## Supplementary material for "Quantitative isotope-labeled crosslinker proteomics reveals developmental variation in protein interactions and posttranslational modifications in *Diaphorina citri*, the citrus greening insect vector": Table S6 (part 109 of 163)

### Sheet: Spectrum Report of PTM_percoll  (continued)
Table S6. All peptides identified from quantitative proteomics analysis, including posttranslational modification details. For modified peptides, modified amino acid residue is written in lowercase. Table represents peptide spectrum report exported from Scaffold proteomics software.
MCOT06112.2.CC	| Aconitate hydratase | Similar to Q0QHL2 | ***- | PANTHER PTHR11670 | PANTHER PTHR11670:SF30 | Pfam PF00330 | Pfam PF00694	LEQNLQVIR					39.18	27.46	0.9823	2	1111.64	556.825	2	0.000402	0.361	53	61		FU_2015_0616_RJ_27_11A_150619194009.36023.36023. File:"FU_2015_0616_RJ_27_11A_150619194009.raw", NativeID:"controllerType=0 controllerNumber=1 scan=36023"	Mudpit_FU_2015_0616_RJ_27_11A_150619194009 (11a)
MCOT06112.2.CC	| Aconitate hydratase | Similar to Q0QHL2 | ***- | PANTHER PTHR11670 | PANTHER PTHR11670:SF30 | Pfam PF00330 | Pfam PF00694	LSDPFGDELPAR					43.91	55.63	0.9998	2	1315.64	658.828	2	0.000628	0.477	530	541		FU_2015_0616_RJ_52_9a.58027.58027. File:"FU_2015_0616_RJ_52_9a.raw", NativeID:"controllerType=0 controllerNumber=1 scan=58027"	Mudpit_FU_2015_0616_RJ_52_9a (9a)
MCOT06112.2.CC	| Aconitate hydratase | Similar to Q0QHL2 | ***- | PANTHER PTHR11670 | PANTHER PTHR11670:SF30 | Pfam PF00330 | Pfam PF00694	GSLEFDPRYDELTGSDGK					44.37	38.92	0.9883	2	3969.81	993.459	4	1980	-126	509	526		FU_2015_0616_RJ_59_12b.60420.60420. File:"FU_2015_0616_RJ_59_12b.raw", NativeID:"controllerType=0 controllerNumber=1 scan=60420"	Mudpit_FU_2015_0616_RJ_62_12a (12a)
MCOT06112.2.CC	| Aconitate hydratase | Similar to Q0QHL2 | ***- | PANTHER PTHR11670 | PANTHER PTHR11670:SF30 | Pfam PF00330 | Pfam PF00694	NQLTGQYGAVPDVAR					43.95	68.09	0.9995	2	1587.8	794.908	2	0.000452	0.285	640	654		FU_2015_0616_RJ_32_3b.41920.41920. File:"FU_2015_0616_RJ_32_3b.raw", NativeID:"controllerType=0 controllerNumber=1 scan=41920"	Mudpit_FU_2015_0616_RJ_34_3a (3a)
MCOT06112.2.CC	| Aconitate hydratase | Similar to Q0QHL2 | ***- | PANTHER PTHR11670 | PANTHER PTHR11670:SF30 | Pfam PF00330 | Pfam PF00694	NqLTGQYGAVPDVAR	Q2 Deamidated	0.49	0	51.07	46.06	36.61	0.9694	2	3177.57	795.4	4	1590	146	640	654		FU_2015_0616_RJ_64_10a.49372.49372. File:"FU_2015_0616_RJ_64_10a.raw", NativeID:"controllerType=0 controllerNumber=1 scan=49372"	Mudpit_FU_2015_0616_RJ_64_10a (10a)
MCOT06112.2.CC	| Aconitate hydratase | Similar to Q0QHL2 | ***- | PANTHER PTHR11670 | PANTHER PTHR11670:SF30 | Pfam PF00330 | Pfam PF00694	LEQNLQVIR					39.18	41.33	0.9981	2	1111.64	556.825	2	0.000402	0.361	53	61		FU_2015_0616_RJ_43_7a.34636.34636. File:"FU_2015_0616_RJ_43_7a.raw", NativeID:"controllerType=0 controllerNumber=1 scan=34636"	Mudpit_FU_2015_0616_RJ_43_7a (7a)
MCOT06112.2.CC	| Aconitate hydratase | Similar to Q0QHL2 | ***- | PANTHER PTHR11670 | PANTHER PTHR11670:SF30 | Pfam PF00330 | Pfam PF00694	GSLEFDPR					43.81	39.25	0.9868	2	1838.88	460.727	4	919	-34.1	509	516		FU_2015_0616_RJ_35_9b.33943.33943. File:"FU_2015_0616_RJ_35_9b.raw", NativeID:"controllerType=0 controllerNumber=1 scan=33943"	Mudpit_FU_2015_0616_RJ_52_9a (9a)
MCOT06112.2.CC	| Aconitate hydratase | Similar to Q0QHL2 | ***- | PANTHER PTHR11670 | PANTHER PTHR11670:SF30 | Pfam PF00330 | Pfam PF00694	VLYSHIDDPHnQEIER	N11 Deamidated	0.88	8.65	92.57	45.49	39.22	0.9909	2	2947.41	983.478	3	982	-62.3	74	89		FU_2015_0616_RJ_27_11A_150619194009.29811.29811. File:"FU_2015_0616_RJ_27_11A_150619194009.raw", NativeID:"controllerType=0 controllerNumber=1 scan=29811"	Mudpit_FU_2015_0616_RJ_27_11A_150619194009 (11a)
MCOT06112.2.CC	| Aconitate hydratase | Similar to Q0QHL2 | ***- | PANTHER PTHR11670 | PANTHER PTHR11670:SF30 | Pfam PF00330 | Pfam PF00694	AKTQNEEVYK					41.12	55.02	0.9998	2	1208.6	403.875	3	-0.000322	-0.266	148	157		FU_2015_0616_RJ_55_10b.7652.7652. File:"FU_2015_0616_RJ_55_10b.raw", NativeID:"controllerType=0 controllerNumber=1 scan=7652"	Mudpit_FU_2015_0616_RJ_64_10a (10a)
MCOT06112.2.CC	| Aconitate hydratase | Similar to Q0QHL2 | ***- | PANTHER PTHR11670 | PANTHER PTHR11670:SF30 | Pfam PF00330 | Pfam PF00694	LSDPFGDELPAR					43.91	63.45	0.9998	2	1315.64	658.828	2	0.00075	0.57	530	541		FU_2015_0616_RJ_52_9a.57524.57524. File:"FU_2015_0616_RJ_52_9a.raw", NativeID:"controllerType=0 controllerNumber=1 scan=57524"	Mudpit_FU_2015_0616_RJ_52_9a (9a)
MCOT06112.2.CC	| Aconitate hydratase | Similar to Q0QHL2 | ***- | PANTHER PTHR11670 | PANTHER PTHR11670:SF30 | Pfam PF00330 | Pfam PF00694	TQNEEVYK					43.15	35.43	0.9775	2	2018.94	505.743	4	1010	-137	150	157		FU_2015_0616_RJ_27_11A_150619194009.11054.11054. File:"FU_2015_0616_RJ_27_11A_150619194009.raw", NativeID:"controllerType=0 controllerNumber=1 scan=11054"	Mudpit_FU_2015_0616_RJ_27_11A_150619194009 (11a)
MCOT06112.2.CC	| Aconitate hydratase | Similar to Q0QHL2 | ***- | PANTHER PTHR11670 | PANTHER PTHR11670:SF30 | Pfam PF00330 | Pfam PF00694	DGIAQTLR					44.88	33.05	0.958	2	1744.94	437.243	4	872	56.2	436	443		FU_2015_0616_RJ_43_7a.26262.26262. File:"FU_2015_0616_RJ_43_7a.raw", NativeID:"controllerType=0 controllerNumber=1 scan=26262"	Mudpit_FU_2015_0616_RJ_43_7a (7a)
MCOT06112.2.CC	| Aconitate hydratase | Similar to Q0QHL2 | ***- | PANTHER PTHR11670 | PANTHER PTHR11670:SF30 | Pfam PF00330 | Pfam PF00694	NQLTGQYGAVPDVAR					43.87	53.21	1	2	1587.8	794.91	2	0.00424	2.67	640	654		FU_2015_0616_RJ_32_3b.42270.42270. File:"FU_2015_0616_RJ_32_3b.raw", NativeID:"controllerType=0 controllerNumber=1 scan=42270"	Mudpit_FU_2015_0616_RJ_34_3a (3a)
MCOT06112.2.CC	| Aconitate hydratase | Similar to Q0QHL2 | ***- | PANTHER PTHR11670 | PANTHER PTHR11670:SF30 | Pfam PF00330 | Pfam PF00694	TQNEEVYK					43.14	32.35	0.964	2	2018.94	505.743	4	1010	-137	150	157		FU_2015_0616_RJ_51_8b.11201.11201. File:"FU_2015_0616_RJ_51_8b.raw", NativeID:"controllerType=0 controllerNumber=1 scan=11201"	Mudpit_FU_2015_0616_RJ_42_8a (8a)
MCOT06112.2.CC	| Aconitate hydratase | Similar to Q0QHL2 | ***- | PANTHER PTHR11670 | PANTHER PTHR11670:SF30 | Pfam PF00330 | Pfam PF00694	TQNEEVYK					43.15	35.22	0.9764	2	2018.94	505.743	4	1010	-137	150	157		FU_2015_0616_RJ_27_11A_150619194009.11116.11116. File:"FU_2015_0616_RJ_27_11A_150619194009.raw", NativeID:"controllerType=0 controllerNumber=1 scan=11116"	Mudpit_FU_2015_0616_RJ_27_11A_150619194009 (11a)
MCOT06112.2.CC	| Aconitate hydratase | Similar to Q0QHL2 | ***- | PANTHER PTHR11670 | PANTHER PTHR11670:SF30 | Pfam PF00330 | Pfam PF00694	LSDPFGDELPAR					43.91	75.48	0.9909	2	2631.28	658.828	4	1320	23.7	530	541		FU_2015_0616_RJ_52_9a.57619.57619. File:"FU_2015_0616_RJ_52_9a.raw", NativeID:"controllerType=0 controllerNumber=1 scan=57619"	Mudpit_FU_2015_0616_RJ_52_9a (9a)
MCOT06112.2.CC	| Aconitate hydratase | Similar to Q0QHL2 | ***- | PANTHER PTHR11670 | PANTHER PTHR11670:SF30 | Pfam PF00330 | Pfam PF00694	LNRPLTLSEK					39.2	33.64	0.9944	2	1169.68	585.846	2	0.00086	0.735	64	73		FU_2015_0616_RJ_27_11A_150619194009.24306.24306. File:"FU_2015_0616_RJ_27_11A_150619194009.raw", NativeID:"controllerType=0 controllerNumber=1 scan=24306"	Mudpit_FU_2015_0616_RJ_27_11A_150619194009 (11a)
MCOT06112.2.CC	| Aconitate hydratase | Similar to Q0QHL2 | ***- | PANTHER PTHR11670 | PANTHER PTHR11670:SF30 | Pfam PF00330 | Pfam PF00694	NQLTGQYGAVPDVAR					43.99	78.02	0.999	2	1587.8	794.908	2	0.000818	0.515	640	654		FU_2015_0616_RJ_32_3b.42144.42144. File:"FU_2015_0616_RJ_32_3b.raw", NativeID:"controllerType=0 controllerNumber=1 scan=42144"	Mudpit_FU_2015_0616_RJ_34_3a (3a)
MCOT06112.2.CC	| Aconitate hydratase | Similar to Q0QHL2 | ***- | PANTHER PTHR11670 | PANTHER PTHR11670:SF30 | Pfam PF00330 | Pfam PF00694	AKTQNEEVYK					45.99	28.58	0.959	2	1208.6	605.31	2	0.000818	0.676	148	157		FU_2015_0616_RJ_51_8b.7683.7683. File:"FU_2015_0616_RJ_51_8b.raw", NativeID:"controllerType=0 controllerNumber=1 scan=7683"	Mudpit_FU_2015_0616_RJ_42_8a (8a)
MCOT06112.2.CC	| Aconitate hydratase | Similar to Q0QHL2 | ***- | PANTHER PTHR11670 | PANTHER PTHR11670:SF30 | Pfam PF00330 | Pfam PF00694	NQLTGQYGAVPDVAR					43.95	86.54	0.9986	2	1587.8	794.908	2	0.00167	1.05	640	654		FU_2015_0616_RJ_27_11A_150619194009.42669.42669. File:"FU_2015_0616_RJ_27_11A_150619194009.raw", NativeID:"controllerType=0 controllerNumber=1 scan=42669"	Mudpit_FU_2015_0616_RJ_27_11A_150619194009 (11a)
MCOT06112.2.CC	| Aconitate hydratase | Similar to Q0QHL2 | ***- | PANTHER PTHR11670 | PANTHER PTHR11670:SF30 | Pfam PF00330 | Pfam PF00694	LEQNLQVIR					39.18	48.02	0.9996	2	1111.64	556.825	2	0.000402	0.361	53	61		FU_2015_0616_RJ_43_7a.34968.34968. File:"FU_2015_0616_RJ_43_7a.raw", NativeID:"controllerType=0 controllerNumber=1 scan=34968"	Mudpit_FU_2015_0616_RJ_43_7a (7a)
MCOT06112.2.CC	| Aconitate hydratase | Similar to Q0QHL2 | ***- | PANTHER PTHR11670 | PANTHER PTHR11670:SF30 | Pfam PF00330 | Pfam PF00694	VLYSHIDDPHNQEIER					43.73	40.03	0.9944	2	3927.88	982.978	4	1960	-102	74	89		FU_2015_0616_RJ_27_11A_150619194009.29667.29667. File:"FU_2015_0616_RJ_27_11A_150619194009.raw", NativeID:"controllerType=0 controllerNumber=1 scan=29667"	Mudpit_FU_2015_0616_RJ_27_11A_150619194009 (11a)
MCOT06112.2.CC	| Aconitate hydratase | Similar to Q0QHL2 | ***- | PANTHER PTHR11670 | PANTHER PTHR11670:SF30 | Pfam PF00330 | Pfam PF00694	AGVSWVAVGDENYGEGSSR					44.11	55.78	1	2	3877.74	970.443	4	1940	-104	659	677		FU_2015_0616_RJ_55_10b.55213.55213. File:"FU_2015_0616_RJ_55_10b.raw", NativeID:"controllerType=0 controllerNumber=1 scan=55213"	Mudpit_FU_2015_0616_RJ_64_10a (10a)
MCOT06112.2.CC	| Aconitate hydratase | Similar to Q0QHL2 | ***- | PANTHER PTHR11670 | PANTHER PTHR11670:SF30 | Pfam PF00330 | Pfam PF00694	VSLIGScTNSSYEDmAR	M15 Oxidation	1	1000	47.47	38.96	74.05	0.9985	2	3787.58	947.903	4	1890	-95.7	385	401	C7 Methylthio	FU_2015_0616_RJ_36_11b.58473.58473. File:"FU_2015_0616_RJ_36_11b.raw", NativeID:"controllerType=0 controllerNumber=1 scan=58473"	Mudpit_FU_2015_0616_RJ_27_11A_150619194009 (11a)
MCOT06112.2.CC	| Aconitate hydratase | Similar to Q0QHL2 | ***- | PANTHER PTHR11670 | PANTHER PTHR11670:SF30 | Pfam PF00330 | Pfam PF00694	VSLIGScTNSSYEDMAR					39.75	117.2	0.9744	2	3755.59	939.906	4	1880	-83	385	401	C7 Methylthio	FU_2015_0616_RJ_36_11b.67552.67552. File:"FU_2015_0616_RJ_36_11b.raw", NativeID:"controllerType=0 controllerNumber=1 scan=67552"	Mudpit_FU_2015_0616_RJ_27_11A_150619194009 (11a)
MCOT06112.2.CC	| Aconitate hydratase | Similar to Q0QHL2 | ***- | PANTHER PTHR11670 | PANTHER PTHR11670:SF30 | Pfam PF00330 | Pfam PF00694	AGVSWVAVGDENYGEGSSR					44.05	54.69	1	2	3877.74	970.443	4	1940	-105	659	677		FU_2015_0616_RJ_64_10a.56337.56337. File:"FU_2015_0616_RJ_64_10a.raw", NativeID:"controllerType=0 controllerNumber=1 scan=56337"	Mudpit_FU_2015_0616_RJ_64_10a (10a)
MCOT06112.2.CC	| Aconitate hydratase | Similar to Q0QHL2 | ***- | PANTHER PTHR11670 | PANTHER PTHR11670:SF30 | Pfam PF00330 | Pfam PF00694	YDELTGSDGK					41.02	32.91	0.9653	2	2166.94	542.743	4	1080	-220	517	526		FU_2015_0616_RJ_40_4a.19713.19713. File:"FU_2015_0616_RJ_40_4a.raw", NativeID:"controllerType=0 controllerNumber=1 scan=19713"	Mudpit_FU_2015_0616_RJ_40_4a (4a)
MCOT06112.2.CC	| Aconitate hydratase | Similar to Q0QHL2 | ***- | PANTHER PTHR11670 | PANTHER PTHR11670:SF30 | Pfam PF00330 | Pfam PF00694	TPFNVTPGSEQVR					46.13	56.33	0.999	2	2861.43	716.365	4	1430	-62	418	430		FU_2015_0616_RJ_59_12b.43693.43693. File:"FU_2015_0616_RJ_59_12b.raw", NativeID:"controllerType=0 controllerNumber=1 scan=43693"	Mudpit_FU_2015_0616_RJ_62_12a (12a)
MCOT06112.2.CC	| Aconitate hydratase | Similar to Q0QHL2 | ***- | PANTHER PTHR11670 | PANTHER PTHR11670:SF30 | Pfam PF00330 | Pfam PF00694	AKTQNEEVYK					41.09	27.89	0.9504	2	1208.6	403.875	3	-0.000505	-0.417	148	157		FU_2015_0616_RJ_35_9b.7121.7121. File:"FU_2015_0616_RJ_35_9b.raw", NativeID:"controllerType=0 controllerNumber=1 scan=7121"	Mudpit_FU_2015_0616_RJ_52_9a (9a)
MCOT06112.2.CC	| Aconitate hydratase | Similar to Q0QHL2 | ***- | PANTHER PTHR11670 | PANTHER PTHR11670:SF30 | Pfam PF00330 | Pfam PF00694	GSLEFDPR					43.8	55.89	0.99	2	919.44	460.727	2	-3.19e-05	-0.0347	509	516		FU_2015_0616_RJ_36_11b.38068.38068. File:"FU_2015_0616_RJ_36_11b.raw", NativeID:"controllerType=0 controllerNumber=1 scan=38068"	Mudpit_FU_2015_0616_RJ_27_11A_150619194009 (11a)
MCOT06112.2.CC	| Aconitate hydratase | Similar to Q0QHL2 | ***- | PANTHER PTHR11670 | PANTHER PTHR11670:SF30 | Pfam PF00330 | Pfam PF00694	LSDPFGDELPAR					43.92	63.28	0.9966	2	2631.29	658.829	4	1320	24.5	530	541		FU_2015_0616_RJ_42_8a.58387.58387. File:"FU_2015_0616_RJ_42_8a.raw", NativeID:"controllerType=0 controllerNumber=1 scan=58387"	Mudpit_FU_2015_0616_RJ_42_8a (8a)
MCOT06112.2.CC	| Aconitate hydratase | Similar to Q0QHL2 | ***- | PANTHER PTHR11670 | PANTHER PTHR11670:SF30 | Pfam PF00330 | Pfam PF00694	GLAPGKPVIAK					31.57	31.85	0.9966	2	1049.66	525.837	2	3.81e-05	0.0362	737	747		FU_2015_0616_RJ_36_11b.20725.20725. File:"FU_2015_0616_RJ_36_11b.raw", NativeID:"controllerType=0 controllerNumber=1 scan=20725"	Mudpit_FU_2015_0616_RJ_27_11A_150619194009 (11a)
MCOT06112.2.CC	| Aconitate hydratase | Similar to Q0QHL2 | ***- | PANTHER PTHR11670 | PANTHER PTHR11670:SF30 | Pfam PF00330 | Pfam PF00694	EHAALEPR					44.45	41.97	0.984	2	1842.93	461.741	4	921	-22.3	678	685		FU_2015_0616_RJ_27_11A_150619194009.8862.8862. File:"FU_2015_0616_RJ_27_11A_150619194009.raw", NativeID:"controllerType=0 controllerNumber=1 scan=8862"	Mudpit_FU_2015_0616_RJ_27_11A_150619194009 (11a)
MCOT06112.2.CC	| Aconitate hydratase | Similar to Q0QHL2 | ***- | PANTHER PTHR11670 | PANTHER PTHR11670:SF30 | Pfam PF00330 | Pfam PF00694	AGVSWVAVGDENYGEGSSR					44.15	65.24	0.999	2	3877.75	970.444	4	1940	-103	659	677		FU_2015_0616_RJ_13_4b.43462.43462. File:"FU_2015_0616_RJ_13_4b.raw", NativeID:"controllerType=0 controllerNumber=1 scan=43462"	Mudpit_FU_2015_0616_RJ_40_4a (4a)
MCOT06112.2.CC	| Aconitate hydratase | Similar to Q0QHL2 | ***- | PANTHER PTHR11670 | PANTHER PTHR11670:SF30 | Pfam PF00330 | Pfam PF00694	SKTPFNVTPGSEQVR					41.73	43	0.9968	2	1645.84	549.622	3	0.00191	1.16	416	430		FU_2015_0616_RJ_43_7a.31788.31788. File:"FU_2015_0616_RJ_43_7a.raw", NativeID:"controllerType=0 controllerNumber=1 scan=31788"	Mudpit_FU_2015_0616_RJ_43_7a (7a)
MCOT06112.2.CC	| Aconitate hydratase | Similar to Q0QHL2 | ***- | PANTHER PTHR11670 | PANTHER PTHR11670:SF30 | Pfam PF00330 | Pfam PF00694	TPFNVTPGSEQVR					46.17	47.66	0.9997	2	1430.72	716.365	2	0.000936	0.654	418	430		FU_2015_0616_RJ_27_11A_150619194009.38884.38884. File:"FU_2015_0616_RJ_27_11A_150619194009.raw", NativeID:"controllerType=0 controllerNumber=1 scan=38884"	Mudpit_FU_2015_0616_RJ_27_11A_150619194009 (11a)
MCOT06112.2.CC	| Aconitate hydratase | Similar to Q0QHL2 | ***- | PANTHER PTHR11670 | PANTHER PTHR11670:SF30 | Pfam PF00330 | Pfam PF00694	TPFNVTPGSEQVR					46.13	63.09	0.9989	2	2861.43	716.365	4	1430	-62	418	430		FU_2015_0616_RJ_59_12b.43928.43928. File:"FU_2015_0616_RJ_59_12b.raw", NativeID:"controllerType=0 controllerNumber=1 scan=43928"	Mudpit_FU_2015_0616_RJ_62_12a (12a)
MCOT06112.2.CC	| Aconitate hydratase | Similar to Q0QHL2 | ***- | PANTHER PTHR11670 | PANTHER PTHR11670:SF30 | Pfam PF00330 | Pfam PF00694	DGIAQTLR					44.93	36.59	0.9703	2	1744.94	437.243	4	872	55.8	436	443		FU_2015_0616_RJ_51_8b.26425.26425. File:"FU_2015_0616_RJ_51_8b.raw", NativeID:"controllerType=0 controllerNumber=1 scan=26425"	Mudpit_FU_2015_0616_RJ_42_8a (8a)
MCOT06112.2.CC	| Aconitate hydratase | Similar to Q0QHL2 | ***- | PANTHER PTHR11670 | PANTHER PTHR11670:SF30 | Pfam PF00330 | Pfam PF00694	GSLEFDPR					43.8	55.8	0.99	2	919.44	460.727	2	-9.39e-05	-0.102	509	516		FU_2015_0616_RJ_36_11b.38167.38167. File:"FU_2015_0616_RJ_36_11b.raw", NativeID:"controllerType=0 controllerNumber=1 scan=38167"	Mudpit_FU_2015_0616_RJ_27_11A_150619194009 (11a)
MCOT06112.2.CC	| Aconitate hydratase | Similar to Q0QHL2 | ***- | PANTHER PTHR11670 | PANTHER PTHR11670:SF30 | Pfam PF00330 | Pfam PF00694	LSDPFGDELPAR					43.91	35.93	0.9915	2	1315.64	658.828	2	0.000628	0.477	530	541		FU_2015_0616_RJ_34_3a.60873.60873. File:"FU_2015_0616_RJ_34_3a.raw", NativeID:"controllerType=0 controllerNumber=1 scan=60873"	Mudpit_FU_2015_0616_RJ_34_3a (3a)
MCOT06112.2.CC	| Aconitate hydratase | Similar to Q0QHL2 | ***- | PANTHER PTHR11670 | PANTHER PTHR11670:SF30 | Pfam PF00330 | Pfam PF00694	GLAPGKPVIAK					31.57	28.67	0.9899	2	1049.66	525.837	2	-0.000572	-0.544	737	747		FU_2015_0616_RJ_36_11b.20798.20798. File:"FU_2015_0616_RJ_36_11b.raw", NativeID:"controllerType=0 controllerNumber=1 scan=20798"	Mudpit_FU_2015_0616_RJ_27_11A_150619194009 (11a)
MCOT06112.2.CC	| Aconitate hydratase | Similar to Q0QHL2 | ***- | PANTHER PTHR11670 | PANTHER PTHR11670:SF30 | Pfam PF00330 | Pfam PF00694	VSLIGScTNSSYEDmAR	M15 Oxidation	1	1000	54.99	38.96	77.22	0.9981	2	3787.58	947.903	4	1890	-95.7	385	401	C7 Methylthio	FU_2015_0616_RJ_36_11b.58361.58361. File:"FU_2015_0616_RJ_36_11b.raw", NativeID:"controllerType=0 controllerNumber=1 scan=58361"	Mudpit_FU_2015_0616_RJ_27_11A_150619194009 (11a)
MCOT06112.2.CC	| Aconitate hydratase | Similar to Q0QHL2 | ***- | PANTHER PTHR11670 | PANTHER PTHR11670:SF30 | Pfam PF00330 | Pfam PF00694	AGVSWVAVGDENYGEGSSR					44.1	61.43	0.9995	2	3877.74	970.443	4	1940	-104	659	677		FU_2015_0616_RJ_55_10b.54993.54993. File:"FU_2015_0616_RJ_55_10b.raw", NativeID:"controllerType=0 controllerNumber=1 scan=54993"	Mudpit_FU_2015_0616_RJ_64_10a (10a)
MCOT06112.2.CC	| Aconitate hydratase | Similar to Q0QHL2 | ***- | PANTHER PTHR11670 | PANTHER PTHR11670:SF30 | Pfam PF00330 | Pfam PF00694	LSDPFGDELPAR					43.91	66.82	0.9996	2	1315.64	658.828	2	0.000628	0.477	530	541		FU_2015_0616_RJ_42_8a.58282.58282. File:"FU_2015_0616_RJ_42_8a.raw", NativeID:"controllerType=0 controllerNumber=1 scan=58282"	Mudpit_FU_2015_0616_RJ_42_8a (8a)
MCOT06112.2.CC	| Aconitate hydratase | Similar to Q0QHL2 | ***- | PANTHER PTHR11670 | PANTHER PTHR11670:SF30 | Pfam PF00330 | Pfam PF00694	NDAnPATHAFVTSPELVTALAIK	N4 Deamidated	0.06	0	56.45	45.17	52.09	0.9989	2	3173.64	794.417	4	793	80.1	486	508		FU_2015_0616_RJ_36_11b.84319.84319. File:"FU_2015_0616_RJ_36_11b.raw", NativeID:"controllerType=0 controllerNumber=1 scan=84319"	Mudpit_FU_2015_0616_RJ_27_11A_150619194009 (11a)
MCOT06112.2.CC	| Aconitate hydratase | Similar to Q0QHL2 | ***- | PANTHER PTHR11670 | PANTHER PTHR11670:SF30 | Pfam PF00330 | Pfam PF00694	TPFNVTPGSEQVR					46.15	49.89	0.999	2	2861.43	716.366	4	1430	-61.1	418	430		FU_2015_0616_RJ_59_12b.43566.43566. File:"FU_2015_0616_RJ_59_12b.raw", NativeID:"controllerType=0 controllerNumber=1 scan=43566"	Mudpit_FU_2015_0616_RJ_62_12a (12a)
MCOT06112.2.CC	| Aconitate hydratase | Similar to Q0QHL2 | ***- | PANTHER PTHR11670 | PANTHER PTHR11670:SF30 | Pfam PF00330 | Pfam PF00694	NqLTGQYGAVPDVAR	Q2 Deamidated	0.28	0	62.97	46.07	49.53	0.999	2	3177.57	795.4	4	1590	147	640	654		FU_2015_0616_RJ_59_12b.53938.53938. File:"FU_2015_0616_RJ_59_12b.raw", NativeID:"controllerType=0 controllerNumber=1 scan=53938"	Mudpit_FU_2015_0616_RJ_62_12a (12a)
MCOT06112.2.CC	| Aconitate hydratase | Similar to Q0QHL2 | ***- | PANTHER PTHR11670 | PANTHER PTHR11670:SF30 | Pfam PF00330 | Pfam PF00694	NDANPATHAFVTSPELVTALAIK					41.33	72.73	0.9996	2	2379.24	794.089	3	0.000837	0.352	486	508		FU_2015_0616_RJ_59_12b.83005.83005. File:"FU_2015_0616_RJ_59_12b.raw", NativeID:"controllerType=0 controllerNumber=1 scan=83005"	Mudpit_FU_2015_0616_RJ_62_12a (12a)
MCOT06112.2.CC	| Aconitate hydratase | Similar to Q0QHL2 | ***- | PANTHER PTHR11670 | PANTHER PTHR11670:SF30 | Pfam PF00330 | Pfam PF00694	AKTQNEEVYK					41.16	24.45	0.9577	2	1208.6	403.875	3	0.000227	0.188	148	157		FU_2015_0616_RJ_35_9b.7216.7216. File:"FU_2015_0616_RJ_35_9b.raw", NativeID:"controllerType=0 controllerNumber=1 scan=7216"	Mudpit_FU_2015_0616_RJ_52_9a (9a)
MCOT06112.2.CC	| Aconitate hydratase | Similar to Q0QHL2 | ***- | PANTHER PTHR11670 | PANTHER PTHR11670:SF30 | Pfam PF00330 | Pfam PF00694	GSLEFDPR					43.83	55.9	0.99	2	1838.88	460.727	4	919	-33.7	509	516		FU_2015_0616_RJ_36_11b.37841.37841. File:"FU_2015_0616_RJ_36_11b.raw", NativeID:"controllerType=0 controllerNumber=1 scan=37841"	Mudpit_FU_2015_0616_RJ_27_11A_150619194009 (11a)
MCOT06112.2.CC	| Aconitate hydratase | Similar to Q0QHL2 | ***- | PANTHER PTHR11670 | PANTHER PTHR11670:SF30 | Pfam PF00330 | Pfam PF00694	GLAPGKPVIAK					30.93	27.94	0.9932	2	1049.66	525.838	2	0.00102	0.967	737	747		FU_2015_0616_RJ_36_11b.20858.20858. File:"FU_2015_0616_RJ_36_11b.raw", NativeID:"controllerType=0 controllerNumber=1 scan=20858"	Mudpit_FU_2015_0616_RJ_27_11A_150619194009 (11a)
MCOT06112.2.CC	| Aconitate hydratase | Similar to Q0QHL2 | ***- | PANTHER PTHR11670 | PANTHER PTHR11670:SF30 | Pfam PF00330 | Pfam PF00694	VKNQLTGQYGAVPDVAR					41.26	38.78	0.9964	2	1814.97	605.996	3	0.00184	1.01	638	654		FU_2015_0616_RJ_51_8b.37145.37145. File:"FU_2015_0616_RJ_51_8b.raw", NativeID:"controllerType=0 controllerNumber=1 scan=37145"	Mudpit_FU_2015_0616_RJ_42_8a (8a)
MCOT06112.2.CC	| Aconitate hydratase | Similar to Q0QHL2 | ***- | PANTHER PTHR11670 | PANTHER PTHR11670:SF30 | Pfam PF00330 | Pfam PF00694	AKTQNEEVYK					45.98	51.41	0.9997	2	1208.6	605.309	2	8.61e-05	0.0711	148	157		FU_2015_0616_RJ_36_11b.7547.7547. File:"FU_2015_0616_RJ_36_11b.raw", NativeID:"controllerType=0 controllerNumber=1 scan=7547"	Mudpit_FU_2015_0616_RJ_27_11A_150619194009 (11a)
MCOT06112.2.CC	| Aconitate hydratase | Similar to Q0QHL2 | ***- | PANTHER PTHR11670 | PANTHER PTHR11670:SF30 | Pfam PF00330 | Pfam PF00694	VAmQDATAQMAMLQFISSGLPK	M3 Oxidation	0.96	11.73	35.11	45.77	44.35	0.9983	2	3137.53	785.391	4	784	80.1	101	122		FU_2015_0616_RJ_36_11b.93895.93895. File:"FU_2015_0616_RJ_36_11b.raw", NativeID:"controllerType=0 controllerNumber=1 scan=93895"	Mudpit_FU_2015_0616_RJ_27_11A_150619194009 (11a)
MCOT06112.2.CC	| Aconitate hydratase | Similar to Q0QHL2 | ***- | PANTHER PTHR11670 | PANTHER PTHR11670:SF30 | Pfam PF00330 | Pfam PF00694	AGVSWVAVGDENYGEGSSR					44.09	55.21	1	2	3877.74	970.443	4	1940	-104	659	677		FU_2015_0616_RJ_64_10a.56547.56547. File:"FU_2015_0616_RJ_64_10a.raw", NativeID:"controllerType=0 controllerNumber=1 scan=56547"	Mudpit_FU_2015_0616_RJ_64_10a (10a)
MCOT06112.2.CC	| Aconitate hydratase | Similar to Q0QHL2 | ***- | PANTHER PTHR11670 | PANTHER PTHR11670:SF30 | Pfam PF00330 | Pfam PF00694	LEQNLQVIR					39.23	63.37	0.9993	2	1111.63	556.825	2	-0.000452	-0.406	53	61		FU_2015_0616_RJ_36_11b.37326.37326. File:"FU_2015_0616_RJ_36_11b.raw", NativeID:"controllerType=0 controllerNumber=1 scan=37326"	Mudpit_FU_2015_0616_RJ_27_11A_150619194009 (11a)
MCOT06112.2.CC	| Aconitate hydratase | Similar to Q0QHL2 | ***- | PANTHER PTHR11670 | PANTHER PTHR11670:SF30 | Pfam PF00330 | Pfam PF00694	FDKAPLPYAK					44.24	27.3	0.9656	2	1148.62	575.319	2	0.00034	0.296	43	52		FU_2015_0616_RJ_51_8b.30389.30389. File:"FU_2015_0616_RJ_51_8b.raw", NativeID:"controllerType=0 controllerNumber=1 scan=30389"	Mudpit_FU_2015_0616_RJ_42_8a (8a)
MCOT06112.2.CC	| Aconitate hydratase | Similar to Q0QHL2 | ***- | PANTHER PTHR11670 | PANTHER PTHR11670:SF30 | Pfam PF00330 | Pfam PF00694	GLAPGKPVIAK					31.57	19.41	0.9683	2	1049.66	525.837	2	3.81e-05	0.0362	737	747		FU_2015_0616_RJ_62_12a.19745.19745. File:"FU_2015_0616_RJ_62_12a.raw", NativeID:"controllerType=0 controllerNumber=1 scan=19745"	Mudpit_FU_2015_0616_RJ_62_12a (12a)
MCOT06112.2.CC	| Aconitate hydratase | Similar to Q0QHL2 | ***- | PANTHER PTHR11670 | PANTHER PTHR11670:SF30 | Pfam PF00330 | Pfam PF00694	GSLEFDPR					43.83	55.4	0.99	2	1838.88	460.727	4	919	-33.7	509	516		FU_2015_0616_RJ_36_11b.38287.38287. File:"FU_2015_0616_RJ_36_11b.raw", NativeID:"controllerType=0 controllerNumber=1 scan=38287"	Mudpit_FU_2015_0616_RJ_27_11A_150619194009 (11a)
MCOT06112.2.CC	| Aconitate hydratase | Similar to Q0QHL2 | ***- | PANTHER PTHR11670 | PANTHER PTHR11670:SF30 | Pfam PF00330 | Pfam PF00694	AKTQNEEVYK					41.12	52.34	1	2	1208.6	403.875	3	-0.000232	-0.192	148	157		FU_2015_0616_RJ_35_9b.7174.7174. File:"FU_2015_0616_RJ_35_9b.raw", NativeID:"controllerType=0 controllerNumber=1 scan=7174"	Mudpit_FU_2015_0616_RJ_52_9a (9a)
MCOT06112.2.CC	| Aconitate hydratase | Similar to Q0QHL2 | ***- | PANTHER PTHR11670 | PANTHER PTHR11670:SF30 | Pfam PF00330 | Pfam PF00694	GLAPGKPVIAK					31.57	30.37	0.9957	2	1049.66	525.837	2	3.81e-05	0.0362	737	747		FU_2015_0616_RJ_36_11b.20983.20983. File:"FU_2015_0616_RJ_36_11b.raw", NativeID:"controllerType=0 controllerNumber=1 scan=20983"	Mudpit_FU_2015_0616_RJ_27_11A_150619194009 (11a)
MCOT06112.2.CC	| Aconitate hydratase | Similar to Q0QHL2 | ***- | PANTHER PTHR11670 | PANTHER PTHR11670:SF30 | Pfam PF00330 | Pfam PF00694	VSLIGScTNSSYEDmAR	M15 Oxidation	1	1000	29.67	39.14	37.24	0.9929	2	3787.59	947.904	4	1890	-94.1	385	401	C7 Methylthio	FU_2015_0616_RJ_36_11b.58245.58245. File:"FU_2015_0616_RJ_36_11b.raw", NativeID:"controllerType=0 controllerNumber=1 scan=58245"	Mudpit_FU_2015_0616_RJ_27_11A_150619194009 (11a)
MCOT06112.2.CC	| Aconitate hydratase | Similar to Q0QHL2 | ***- | PANTHER PTHR11670 | PANTHER PTHR11670:SF30 | Pfam PF00330 | Pfam PF00694	VKNQLTGQYGAVPDVAR					43.53	81.74	0.9954	2	1814.96	908.488	2	-0.00182	-1	638	654		FU_2015_0616_RJ_36_11b.38920.38920. File:"FU_2015_0616_RJ_36_11b.raw", NativeID:"controllerType=0 controllerNumber=1 scan=38920"	Mudpit_FU_2015_0616_RJ_27_11A_150619194009 (11a)
MCOT06112.2.CC	| Aconitate hydratase | Similar to Q0QHL2 | ***- | PANTHER PTHR11670 | PANTHER PTHR11670:SF30 | Pfam PF00330 | Pfam PF00694	VKNQLTGQYGAVPDVAR					41.34	40.62	0.998	2	1814.96	605.995	3	-0.000181	-0.0996	638	654		FU_2015_0616_RJ_51_8b.37225.37225. File:"FU_2015_0616_RJ_51_8b.raw", NativeID:"controllerType=0 controllerNumber=1 scan=37225"	Mudpit_FU_2015_0616_RJ_42_8a (8a)
MCOT06112.2.CC	| Aconitate hydratase | Similar to Q0QHL2 | ***- | PANTHER PTHR11670 | PANTHER PTHR11670:SF30 | Pfam PF00330 | Pfam PF00694	EHAALEPR					44.45	38.34	0.9489	2	1842.93	461.741	4	921	-22.2	678	685		FU_2015_0616_RJ_27_11A_150619194009.8914.8914. File:"FU_2015_0616_RJ_27_11A_150619194009.raw", NativeID:"controllerType=0 controllerNumber=1 scan=8914"	Mudpit_FU_2015_0616_RJ_27_11A_150619194009 (11a)
MCOT06112.2.CC	| Aconitate hydratase | Similar to Q0QHL2 | ***- | PANTHER PTHR11670 | PANTHER PTHR11670:SF30 | Pfam PF00330 | Pfam PF00694	IHETNLKK					38.92	32.06	0.99	2	981.561	491.788	2	-0.000166	-0.169	700	707		FU_2015_0616_RJ_36_11b.4338.4338. File:"FU_2015_0616_RJ_36_11b.raw", NativeID:"controllerType=0 controllerNumber=1 scan=4338"	Mudpit_FU_2015_0616_RJ_27_11A_150619194009 (11a)
MCOT06112.2.CC	| Aconitate hydratase | Similar to Q0QHL2 | ***- | PANTHER PTHR11670 | PANTHER PTHR11670:SF30 | Pfam PF00330 | Pfam PF00694	VAMQDATAQMAmLQFISSGLPK	M12 Oxidation	1	57.78	70.98	45.76	47.64	0.9988	2	3137.53	785.39	4	784	79.8	101	122		FU_2015_0616_RJ_36_11b.86044.86044. File:"FU_2015_0616_RJ_36_11b.raw", NativeID:"controllerType=0 controllerNumber=1 scan=86044"	Mudpit_FU_2015_0616_RJ_27_11A_150619194009 (11a)
MCOT06112.2.CC	| Aconitate hydratase | Similar to Q0QHL2 | ***- | PANTHER PTHR11670 | PANTHER PTHR11670:SF30 | Pfam PF00330 | Pfam PF00694	LEQNLQVIR					39.48	59.27	0.999	2	1111.63	556.824	2	-0.000696	-0.625	53	61		FU_2015_0616_RJ_36_11b.37169.37169. File:"FU_2015_0616_RJ_36_11b.raw", NativeID:"controllerType=0 controllerNumber=1 scan=37169"	Mudpit_FU_2015_0616_RJ_27_11A_150619194009 (11a)
MCOT06112.2.CC	| Aconitate hydratase | Similar to Q0QHL2 | ***- | PANTHER PTHR11670 | PANTHER PTHR11670:SF30 | Pfam PF00330 | Pfam PF00694	AGVSWVAVGDENYGEGSSR					44.08	66.48	0.9994	2	3877.74	970.443	4	1940	-104	659	677		FU_2015_0616_RJ_64_10a.56438.56438. File:"FU_2015_0616_RJ_64_10a.raw", NativeID:"controllerType=0 controllerNumber=1 scan=56438"	Mudpit_FU_2015_0616_RJ_64_10a (10a)
MCOT06112.2.CC	| Aconitate hydratase | Similar to Q0QHL2 | ***- | PANTHER PTHR11670 | PANTHER PTHR11670:SF30 | Pfam PF00330 | Pfam PF00694	DGIAQTLR					44.91	43.57	0.99	2	1744.94	437.243	4	872	55.9	436	443		FU_2015_0616_RJ_51_8b.26526.26526. File:"FU_2015_0616_RJ_51_8b.raw", NativeID:"controllerType=0 controllerNumber=1 scan=26526"	Mudpit_FU_2015_0616_RJ_42_8a (8a)
MCOT06112.2.CC	| Aconitate hydratase | Similar to Q0QHL2 | ***- | PANTHER PTHR11670 | PANTHER PTHR11670:SF30 | Pfam PF00330 | Pfam PF00694	nDANPATHAFVTSPELVTALAIK	N1 Deamidated	1	27.05	85.68	40.55	32.08	0.9911	2	2381.23	794.751	3	1	0.331	486	508		FU_2015_0616_RJ_36_11b.84151.84151. File:"FU_2015_0616_RJ_36_11b.raw", NativeID:"controllerType=0 controllerNumber=1 scan=84151"	Mudpit_FU_2015_0616_RJ_27_11A_150619194009 (11a)
MCOT06112.2.CC	| Aconitate hydratase | Similar to Q0QHL2 | ***- | PANTHER PTHR11670 | PANTHER PTHR11670:SF30 | Pfam PF00330 | Pfam PF00694	NqLTGQYGAVPDVAR	Q2 Deamidated	0.79	13.27	67.02	46.09	73.51	0.9983	2	3177.57	795.4	4	1590	146	640	654		FU_2015_0616_RJ_59_12b.51031.51031. File:"FU_2015_0616_RJ_59_12b.raw", NativeID:"controllerType=0 controllerNumber=1 scan=51031"	Mudpit_FU_2015_0616_RJ_62_12a (12a)
MCOT06112.2.CC	| Aconitate hydratase | Similar to Q0QHL2 | ***- | PANTHER PTHR11670 | PANTHER PTHR11670:SF30 | Pfam PF00330 | Pfam PF00694	TPFNVTPGSEQVR					46.17	39.57	0.9845	2	2861.43	716.366	4	1430	-61.3	418	430		FU_2015_0616_RJ_59_12b.44030.44030. File:"FU_2015_0616_RJ_59_12b.raw", NativeID:"controllerType=0 controllerNumber=1 scan=44030"	Mudpit_FU_2015_0616_RJ_62_12a (12a)
MCOT06112.2.CC	| Aconitate hydratase | Similar to Q0QHL2 | ***- | PANTHER PTHR11670 | PANTHER PTHR11670:SF30 | Pfam PF00330 | Pfam PF00694	VSLIGScTNSSYEDMAR					39.7	53.85	0.9997	2	1877.8	939.906	2	0.00106	0.564	385	401	C7 Methylthio	FU_2015_0616_RJ_36_11b.67458.67458. File:"FU_2015_0616_RJ_36_11b.raw", NativeID:"controllerType=0 controllerNumber=1 scan=67458"	Mudpit_FU_2015_0616_RJ_27_11A_150619194009 (11a)
MCOT06112.2.CC	| Aconitate hydratase | Similar to Q0QHL2 | ***- | PANTHER PTHR11670 | PANTHER PTHR11670:SF30 | Pfam PF00330 | Pfam PF00694	AKTQNEEVYK					41.15	27.45	0.9743	2	1208.6	403.875	3	4.41e-05	0.0364	148	157		FU_2015_0616_RJ_59_12b.8187.8187. File:"FU_2015_0616_RJ_59_12b.raw", NativeID:"controllerType=0 controllerNumber=1 scan=8187"	Mudpit_FU_2015_0616_RJ_62_12a (12a)
MCOT06112.2.CC	| Aconitate hydratase | Similar to Q0QHL2 | ***- | PANTHER PTHR11670 | PANTHER PTHR11670:SF30 | Pfam PF00330 | Pfam PF00694	NQLTGQYGAVPDVAR					43.99	69.36	1	2	1587.8	794.908	2	0.000818	0.515	640	654		FU_2015_0616_RJ_63_2b.39725.39725. File:"FU_2015_0616_RJ_63_2b.raw", NativeID:"controllerType=0 controllerNumber=1 scan=39725"	Mudpit_FU_2015_0616_RJ_46_2a (2a)
MCOT06112.2.CC	| Aconitate hydratase | Similar to Q0QHL2 | ***- | PANTHER PTHR11670 | PANTHER PTHR11670:SF30 | Pfam PF00330 | Pfam PF00694	IHETNLKK					39.14	37.98	0.9757	2	981.559	491.787	2	-0.00157	-1.6	700	707		FU_2015_0616_RJ_43_7a.4305.4305. File:"FU_2015_0616_RJ_43_7a.raw", NativeID:"controllerType=0 controllerNumber=1 scan=4305"	Mudpit_FU_2015_0616_RJ_43_7a (7a)
MCOT06112.2.CC	| Aconitate hydratase | Similar to Q0QHL2 | ***- | PANTHER PTHR11670 | PANTHER PTHR11670:SF30 | Pfam PF00330 | Pfam PF00694	TPFNVTPGSEQVR					46.15	57.27	0.999	2	2861.43	716.365	4	1430	-61.8	418	430		FU_2015_0616_RJ_27_11A_150619194009.38768.38768. File:"FU_2015_0616_RJ_27_11A_150619194009.raw", NativeID:"controllerType=0 controllerNumber=1 scan=38768"	Mudpit_FU_2015_0616_RJ_27_11A_150619194009 (11a)
MCOT06112.2.CC	| Aconitate hydratase | Similar to Q0QHL2 | ***- | PANTHER PTHR11670 | PANTHER PTHR11670:SF30 | Pfam PF00330 | Pfam PF00694	VLYSHIDDPHNQEIER					41.62	48.82	0.9995	2	1963.94	655.654	3	0.00209	1.07	74	89		FU_2015_0616_RJ_27_11A_150619194009.29622.29622. File:"FU_2015_0616_RJ_27_11A_150619194009.raw", NativeID:"controllerType=0 controllerNumber=1 scan=29622"	Mudpit_FU_2015_0616_RJ_27_11A_150619194009 (11a)
MCOT06112.2.CC	| Aconitate hydratase | Similar to Q0QHL2 | ***- | PANTHER PTHR11670 | PANTHER PTHR11670:SF30 | Pfam PF00330 | Pfam PF00694	nQLTGQYGAVPDVAR	N1 Deamidated	0.49	0	94.48	46.07	79.56	0.9976	2	3177.57	795.4	4	1590	145	640	654		FU_2015_0616_RJ_59_12b.54059.54059. File:"FU_2015_0616_RJ_59_12b.raw", NativeID:"controllerType=0 controllerNumber=1 scan=54059"	Mudpit_FU_2015_0616_RJ_62_12a (12a)
MCOT06112.2.CC	| Aconitate hydratase | Similar to Q0QHL2 | ***- | PANTHER PTHR11670 | PANTHER PTHR11670:SF30 | Pfam PF00330 | Pfam PF00694	LEQNLQVIRK					40.57	31.31	0.9856	2	1239.73	414.251	3	0.00149	1.2	53	62		FU_2015_0616_RJ_59_12b.28614.28614. File:"FU_2015_0616_RJ_59_12b.raw", NativeID:"controllerType=0 controllerNumber=1 scan=28614"	Mudpit_FU_2015_0616_RJ_62_12a (12a)
MCOT06112.2.CC	| Aconitate hydratase | Similar to Q0QHL2 | ***- | PANTHER PTHR11670 | PANTHER PTHR11670:SF30 | Pfam PF00330 | Pfam PF00694	VAGILTVK					37.73	54.21	0.99	2	799.517	400.766	2	-0.000172	-0.215	256	263		FU_2015_0616_RJ_43_7a.34788.34788. File:"FU_2015_0616_RJ_43_7a.raw", NativeID:"controllerType=0 controllerNumber=1 scan=34788"	Mudpit_FU_2015_0616_RJ_43_7a (7a)
MCOT06112.2.CC	| Aconitate hydratase | Similar to Q0QHL2 | ***- | PANTHER PTHR11670 | PANTHER PTHR11670:SF30 | Pfam PF00330 | Pfam PF00694	SKTPFNVTPGSEQVR					43.61	47.6	0.9983	2	3291.69	823.929	4	1650	112	416	430		FU_2015_0616_RJ_64_10a.33759.33759. File:"FU_2015_0616_RJ_64_10a.raw", NativeID:"controllerType=0 controllerNumber=1 scan=33759"	Mudpit_FU_2015_0616_RJ_64_10a (10a)
MCOT06112.2.CC	| Aconitate hydratase | Similar to Q0QHL2 | ***- | PANTHER PTHR11670 | PANTHER PTHR11670:SF30 | Pfam PF00330 | Pfam PF00694	SKTPFNVTPGSEQVR					41.78	42.1	0.9988	2	1645.84	549.622	3	0.000631	0.383	416	430		FU_2015_0616_RJ_62_12a.31390.31390. File:"FU_2015_0616_RJ_62_12a.raw", NativeID:"controllerType=0 controllerNumber=1 scan=31390"	Mudpit_FU_2015_0616_RJ_62_12a (12a)
MCOT06112.2.CC	| Aconitate hydratase | Similar to Q0QHL2 | ***- | PANTHER PTHR11670 | PANTHER PTHR11670:SF30 | Pfam PF00330 | Pfam PF00694	GSLEFDPR					43.83	60.14	0.99	2	1838.88	460.727	4	919	-33.5	509	516		FU_2015_0616_RJ_35_9b.34045.34045. File:"FU_2015_0616_RJ_35_9b.raw", NativeID:"controllerType=0 controllerNumber=1 scan=34045"	Mudpit_FU_2015_0616_RJ_52_9a (9a)
MCOT06112.2.CC	| Aconitate hydratase | Similar to Q0QHL2 | ***- | PANTHER PTHR11670 | PANTHER PTHR11670:SF30 | Pfam PF00330 | Pfam PF00694	VAmQDATAqmAMLQFISSGLPK	M3 Oxidation, Q9 Deamidated, M10 Oxidation	98%, 85%, 100%	15.61, 33.96, 47.34	36.05	41.6	37.92	0.9532	2	2370.14	791.055	3	0.0163	6.87	101	122		FU_2015_0616_RJ_59_12b.98593.98593. File:"FU_2015_0616_RJ_59_12b.raw", NativeID:"controllerType=0 controllerNumber=1 scan=98593"	Mudpit_FU_2015_0616_RJ_62_12a (12a)
MCOT06112.2.CC	| Aconitate hydratase | Similar to Q0QHL2 | ***- | PANTHER PTHR11670 | PANTHER PTHR11670:SF30 | Pfam PF00330 | Pfam PF00694	NDAnPATHAFVTSPELVTALAIK	N4 Deamidated	0.09	0	40.63	45.16	33.19	0.9571	2	3173.64	794.417	4	793	79.8	486	508		FU_2015_0616_RJ_36_11b.84587.84587. File:"FU_2015_0616_RJ_36_11b.raw", NativeID:"controllerType=0 controllerNumber=1 scan=84587"	Mudpit_FU_2015_0616_RJ_27_11A_150619194009 (11a)
MCOT06112.2.CC	| Aconitate hydratase | Similar to Q0QHL2 | ***- | PANTHER PTHR11670 | PANTHER PTHR11670:SF30 | Pfam PF00330 | Pfam PF00694	NQLTGQYGAVPDVAR					43.97	63.06	1	2	1587.8	794.908	2	0.000696	0.438	640	654		FU_2015_0616_RJ_63_2b.39605.39605. File:"FU_2015_0616_RJ_63_2b.raw", NativeID:"controllerType=0 controllerNumber=1 scan=39605"	Mudpit_FU_2015_0616_RJ_46_2a (2a)
MCOT06112.2.CC	| Aconitate hydratase | Similar to Q0QHL2 | ***- | PANTHER PTHR11670 | PANTHER PTHR11670:SF30 | Pfam PF00330 | Pfam PF00694	VLYSHIDDPHNQEIER					41.62	41.58	0.999	2	1963.94	655.654	3	0.00136	0.693	74	89		FU_2015_0616_RJ_27_11A_150619194009.29694.29694. File:"FU_2015_0616_RJ_27_11A_150619194009.raw", NativeID:"controllerType=0 controllerNumber=1 scan=29694"	Mudpit_FU_2015_0616_RJ_27_11A_150619194009 (11a)
MCOT06112.2.CC	| Aconitate hydratase | Similar to Q0QHL2 | ***- | PANTHER PTHR11670 | PANTHER PTHR11670:SF30 | Pfam PF00330 | Pfam PF00694	VKNQLTGqYGAVPDVAR	Q8 Deamidated	0.31	2.86	54.64	44.53	36.03	0.9785	2	2421.29	606.33	4	605	-126	638	654		FU_2015_0616_RJ_43_7a.36186.36186. File:"FU_2015_0616_RJ_43_7a.raw", NativeID:"controllerType=0 controllerNumber=1 scan=36186"	Mudpit_FU_2015_0616_RJ_43_7a (7a)
MCOT06112.2.CC	| Aconitate hydratase | Similar to Q0QHL2 | ***- | PANTHER PTHR11670 | PANTHER PTHR11670:SF30 | Pfam PF00330 | Pfam PF00694	LSDPFGDELPAR					43.91	66.48	0.9997	2	1315.64	658.828	2	0.000506	0.384	530	541		FU_2015_0616_RJ_42_8a.58498.58498. File:"FU_2015_0616_RJ_42_8a.raw", NativeID:"controllerType=0 controllerNumber=1 scan=58498"	Mudpit_FU_2015_0616_RJ_42_8a (8a)
MCOT06112.2.CC	| Aconitate hydratase | Similar to Q0QHL2 | ***- | PANTHER PTHR11670 | PANTHER PTHR11670:SF30 | Pfam PF00330 | Pfam PF00694	LSDPFGDELPAR					43.91	55.36	0.9952	2	2631.28	658.828	4	1320	23.6	530	541		FU_2015_0616_RJ_51_8b.57707.57707. File:"FU_2015_0616_RJ_51_8b.raw", NativeID:"controllerType=0 controllerNumber=1 scan=57707"	Mudpit_FU_2015_0616_RJ_42_8a (8a)
MCOT06112.2.CC	| Aconitate hydratase | Similar to Q0QHL2 | ***- | PANTHER PTHR11670 | PANTHER PTHR11670:SF30 | Pfam PF00330 | Pfam PF00694	EHAALEPR					44.5	38.76	0.9765	2	921.466	461.74	2	-0.00108	-1.17	678	685		FU_2015_0616_RJ_42_8a.8818.8818. File:"FU_2015_0616_RJ_42_8a.raw", NativeID:"controllerType=0 controllerNumber=1 scan=8818"	Mudpit_FU_2015_0616_RJ_42_8a (8a)
MCOT06112.2.CC	| Aconitate hydratase | Similar to Q0QHL2 | ***- | PANTHER PTHR11670 | PANTHER PTHR11670:SF30 | Pfam PF00330 | Pfam PF00694	GSLEFDPR					43.83	60.33	0.99	2	919.44	460.727	2	0.000212	0.23	509	516		FU_2015_0616_RJ_35_9b.34106.34106. File:"FU_2015_0616_RJ_35_9b.raw", NativeID:"controllerType=0 controllerNumber=1 scan=34106"	Mudpit_FU_2015_0616_RJ_52_9a (9a)
MCOT06112.2.CC	| Aconitate hydratase | Similar to Q0QHL2 | ***- | PANTHER PTHR11670 | PANTHER PTHR11670:SF30 | Pfam PF00330 | Pfam PF00694	SKTPFNVTPGSEQVR					41.78	43.82	0.9992	2	1645.84	549.622	3	0.000448	0.272	416	430		FU_2015_0616_RJ_62_12a.31291.31291. File:"FU_2015_0616_RJ_62_12a.raw", NativeID:"controllerType=0 controllerNumber=1 scan=31291"	Mudpit_FU_2015_0616_RJ_62_12a (12a)
MCOT06112.2.CC	| Aconitate hydratase | Similar to Q0QHL2 | ***- | PANTHER PTHR11670 | PANTHER PTHR11670:SF30 | Pfam PF00330 | Pfam PF00694	AKTQNEEVYK					41.16	32.03	0.9923	2	1208.6	403.875	3	0.000227	0.188	148	157		FU_2015_0616_RJ_52_9a.7882.7882. File:"FU_2015_0616_RJ_52_9a.raw", NativeID:"controllerType=0 controllerNumber=1 scan=7882"	Mudpit_FU_2015_0616_RJ_52_9a (9a)
MCOT06112.2.CC	| Aconitate hydratase | Similar to Q0QHL2 | ***- | PANTHER PTHR11670 | PANTHER PTHR11670:SF30 | Pfam PF00330 | Pfam PF00694	VKNQLTGQYGAVPDVAR					41.27	32.68	0.9628	2	1814.97	605.997	3	0.00403	2.22	638	654		FU_2015_0616_RJ_59_12b.42504.42504. File:"FU_2015_0616_RJ_59_12b.raw", NativeID:"controllerType=0 controllerNumber=1 scan=42504"	Mudpit_FU_2015_0616_RJ_62_12a (12a)
MCOT06112.2.CC	| Aconitate hydratase | Similar to Q0QHL2 | ***- | PANTHER PTHR11670 | PANTHER PTHR11670:SF30 | Pfam PF00330 | Pfam PF00694	IHETNLKK					38.8	34.95	0.99	2	981.561	491.788	2	0.0002	0.204	700	707		FU_2015_0616_RJ_43_7a.4276.4276. File:"FU_2015_0616_RJ_43_7a.raw", NativeID:"controllerType=0 controllerNumber=1 scan=4276"	Mudpit_FU_2015_0616_RJ_43_7a (7a)
MCOT06112.2.CC	| Aconitate hydratase | Similar to Q0QHL2 | ***- | PANTHER PTHR11670 | PANTHER PTHR11670:SF30 | Pfam PF00330 | Pfam PF00694	ATIERDGIAQTLR					40.74	32.79	0.9934	2	1442.78	481.935	3	0.000167	0.116	431	443		FU_2015_0616_RJ_43_7a.30241.30241. File:"FU_2015_0616_RJ_43_7a.raw", NativeID:"controllerType=0 controllerNumber=1 scan=30241"	Mudpit_FU_2015_0616_RJ_43_7a (7a)
MCOT06112.2.CC	| Aconitate hydratase | Similar to Q0QHL2 | ***- | PANTHER PTHR11670 | PANTHER PTHR11670:SF30 | Pfam PF00330 | Pfam PF00694	SKTPFNVTPGSEQVR					41.75	37.08	0.9948	2	1645.84	549.622	3	0.00136	0.828	416	430		FU_2015_0616_RJ_43_7a.31490.31490. File:"FU_2015_0616_RJ_43_7a.raw", NativeID:"controllerType=0 controllerNumber=1 scan=31490"	Mudpit_FU_2015_0616_RJ_43_7a (7a)
MCOT06112.2.CC	| Aconitate hydratase | Similar to Q0QHL2 | ***- | PANTHER PTHR11670 | PANTHER PTHR11670:SF30 | Pfam PF00330 | Pfam PF00694	AGVSWVAVGDENYGEGSSR					44.04	59.22	0.9995	2	3877.74	970.442	4	1940	-105	659	677		FU_2015_0616_RJ_64_10a.56139.56139. File:"FU_2015_0616_RJ_64_10a.raw", NativeID:"controllerType=0 controllerNumber=1 scan=56139"	Mudpit_FU_2015_0616_RJ_64_10a (10a)
MCOT06112.2.CC	| Aconitate hydratase | Similar to Q0QHL2 | ***- | PANTHER PTHR11670 | PANTHER PTHR11670:SF30 | Pfam PF00330 | Pfam PF00694	VSLIGScTNSSYEDMAR					39.72	96.85	0.9929	2	3755.59	939.906	4	1880	-83.1	385	401	C7 Methylthio	FU_2015_0616_RJ_36_11b.67655.67655. File:"FU_2015_0616_RJ_36_11b.raw", NativeID:"controllerType=0 controllerNumber=1 scan=67655"	Mudpit_FU_2015_0616_RJ_27_11A_150619194009 (11a)
MCOT06112.2.CC	| Aconitate hydratase | Similar to Q0QHL2 | ***- | PANTHER PTHR11670 | PANTHER PTHR11670:SF30 | Pfam PF00330 | Pfam PF00694	YDELTGSDGK					41.01	52.23	1	2	2166.94	542.743	4	1080	-221	517	526		FU_2015_0616_RJ_40_4a.19624.19624. File:"FU_2015_0616_RJ_40_4a.raw", NativeID:"controllerType=0 controllerNumber=1 scan=19624"	Mudpit_FU_2015_0616_RJ_40_4a (4a)
MCOT06112.2.CC	| Aconitate hydratase | Similar to Q0QHL2 | ***- | PANTHER PTHR11670 | PANTHER PTHR11670:SF30 | Pfam PF00330 | Pfam PF00694	AKTQNEEVYK					41.22	37.39	0.9973	2	1208.6	403.875	3	0.000683	0.565	148	157		FU_2015_0616_RJ_59_12b.8320.8320. File:"FU_2015_0616_RJ_59_12b.raw", NativeID:"controllerType=0 controllerNumber=1 scan=8320"	Mudpit_FU_2015_0616_RJ_62_12a (12a)
MCOT06112.2.CC	| Aconitate hydratase | Similar to Q0QHL2 | ***- | PANTHER PTHR11670 | PANTHER PTHR11670:SF30 | Pfam PF00330 | Pfam PF00694	LSDPFGDELPAR					43.91	60.75	0.9997	2	1315.64	658.828	2	0.000628	0.477	530	541		FU_2015_0616_RJ_42_8a.58610.58610. File:"FU_2015_0616_RJ_42_8a.raw", NativeID:"controllerType=0 controllerNumber=1 scan=58610"	Mudpit_FU_2015_0616_RJ_42_8a (8a)
MCOT06112.2.CC	| Aconitate hydratase | Similar to Q0QHL2 | ***- | PANTHER PTHR11670 | PANTHER PTHR11670:SF30 | Pfam PF00330 | Pfam PF00694	AGVSWVAVGDENYGEGSSR					44.09	80.7	0.9983	2	3877.74	970.443	4	1940	-104	659	677		FU_2015_0616_RJ_55_10b.55107.55107. File:"FU_2015_0616_RJ_55_10b.raw", NativeID:"controllerType=0 controllerNumber=1 scan=55107"	Mudpit_FU_2015_0616_RJ_64_10a (10a)
MCOT06112.2.CC	| Aconitate hydratase | Similar to Q0QHL2 | ***- | PANTHER PTHR11670 | PANTHER PTHR11670:SF30 | Pfam PF00330 | Pfam PF00694	VAGILTVK					37.73	45.81	0.99	2	799.517	400.766	2	1.21e-05	0.0151	256	263		FU_2015_0616_RJ_43_7a.34706.34706. File:"FU_2015_0616_RJ_43_7a.raw", NativeID:"controllerType=0 controllerNumber=1 scan=34706"	Mudpit_FU_2015_0616_RJ_43_7a (7a)
MCOT06112.2.CC	| Aconitate hydratase | Similar to Q0QHL2 | ***- | PANTHER PTHR11670 | PANTHER PTHR11670:SF30 | Pfam PF00330 | Pfam PF00694	nDANPATHAFVTSPELVTALAIK	N1 Deamidated	1	22.08	103.22	45.14	62.44	0.9996	2	2380.23	794.417	3	0.00211	0.887	486	508		FU_2015_0616_RJ_36_11b.84411.84411. File:"FU_2015_0616_RJ_36_11b.raw", NativeID:"controllerType=0 controllerNumber=1 scan=84411"	Mudpit_FU_2015_0616_RJ_27_11A_150619194009 (11a)
MCOT06112.2.CC	| Aconitate hydratase | Similar to Q0QHL2 | ***- | PANTHER PTHR11670 | PANTHER PTHR11670:SF30 | Pfam PF00330 | Pfam PF00694	SKTPFNVTPGSEQVR					41.75	59.43	0.9998	2	1645.84	549.622	3	0.000997	0.605	416	430		FU_2015_0616_RJ_43_7a.31690.31690. File:"FU_2015_0616_RJ_43_7a.raw", NativeID:"controllerType=0 controllerNumber=1 scan=31690"	Mudpit_FU_2015_0616_RJ_43_7a (7a)
MCOT06112.2.CC	| Aconitate hydratase | Similar to Q0QHL2 | ***- | PANTHER PTHR11670 | PANTHER PTHR11670:SF30 | Pfam PF00330 | Pfam PF00694	VSLIGScTNSSYEDMAR					39.7	111.2	0.9834	2	3755.59	939.906	4	1880	-83.3	385	401	C7 Methylthio	FU_2015_0616_RJ_36_11b.67762.67762. File:"FU_2015_0616_RJ_36_11b.raw", NativeID:"controllerType=0 controllerNumber=1 scan=67762"	Mudpit_FU_2015_0616_RJ_27_11A_150619194009 (11a)
MCOT06112.2.CC	| Aconitate hydratase | Similar to Q0QHL2 | ***- | PANTHER PTHR11670 | PANTHER PTHR11670:SF30 | Pfam PF00330 | Pfam PF00694	AKTQNEEVYK					41.16	42.87	0.9989	2	1208.6	403.875	3	0.000227	0.188	148	157		FU_2015_0616_RJ_59_12b.8256.8256. File:"FU_2015_0616_RJ_59_12b.raw", NativeID:"controllerType=0 controllerNumber=1 scan=8256"	Mudpit_FU_2015_0616_RJ_62_12a (12a)
MCOT06112.2.CC	| Aconitate hydratase | Similar to Q0QHL2 | ***- | PANTHER PTHR11670 | PANTHER PTHR11670:SF30 | Pfam PF00330 | Pfam PF00694	TPFNVTPGSEQVR					46.15	52.74	0.999	2	2861.43	716.365	4	1430	-62.7	418	430		FU_2015_0616_RJ_59_12b.43819.43819. File:"FU_2015_0616_RJ_59_12b.raw", NativeID:"controllerType=0 controllerNumber=1 scan=43819"	Mudpit_FU_2015_0616_RJ_62_12a (12a)
MCOT06112.2.CC	| Aconitate hydratase | Similar to Q0QHL2 | ***- | PANTHER PTHR11670 | PANTHER PTHR11670:SF30 | Pfam PF00330 | Pfam PF00694	TPFNVTPGSEQVR					46.15	54.25	0.999	2	2861.43	716.365	4	1430	-61.8	418	430		FU_2015_0616_RJ_27_11A_150619194009.38659.38659. File:"FU_2015_0616_RJ_27_11A_150619194009.raw", NativeID:"controllerType=0 controllerNumber=1 scan=38659"	Mudpit_FU_2015_0616_RJ_27_11A_150619194009 (11a)
MCOT06112.2.CC	| Aconitate hydratase | Similar to Q0QHL2 | ***- | PANTHER PTHR11670 | PANTHER PTHR11670:SF30 | Pfam PF00330 | Pfam PF00694	VLYSHIDDPHNQEIER					41.6	33.85	0.9881	2	1963.94	655.654	3	0.00228	1.16	74	89		FU_2015_0616_RJ_27_11A_150619194009.29796.29796. File:"FU_2015_0616_RJ_27_11A_150619194009.raw", NativeID:"controllerType=0 controllerNumber=1 scan=29796"	Mudpit_FU_2015_0616_RJ_27_11A_150619194009 (11a)
MCOT06112.2.CC	| Aconitate hydratase | Similar to Q0QHL2 | ***- | PANTHER PTHR11670 | PANTHER PTHR11670:SF30 | Pfam PF00330 | Pfam PF00694	LSDPFGDELPAR					43.91	62.15	0.9997	2	1315.64	658.828	2	0.000628	0.477	530	541		FU_2015_0616_RJ_42_8a.58704.58704. File:"FU_2015_0616_RJ_42_8a.raw", NativeID:"controllerType=0 controllerNumber=1 scan=58704"	Mudpit_FU_2015_0616_RJ_42_8a (8a)
MCOT06112.2.CC	| Aconitate hydratase | Similar to Q0QHL2 | ***- | PANTHER PTHR11670 | PANTHER PTHR11670:SF30 | Pfam PF00330 | Pfam PF00694	AGVSWVAVGDENYGEGSSR					44	61.64	0.9995	2	3877.74	970.442	4	1940	-105	659	677		FU_2015_0616_RJ_55_10b.54885.54885. File:"FU_2015_0616_RJ_55_10b.raw", NativeID:"controllerType=0 controllerNumber=1 scan=54885"	Mudpit_FU_2015_0616_RJ_64_10a (10a)
MCOT06112.2.CC	| Aconitate hydratase | Similar to Q0QHL2 | ***- | PANTHER PTHR11670 | PANTHER PTHR11670:SF30 | Pfam PF00330 | Pfam PF00694	SKTPFNVTPGSEQVR					43.61	46.78	0.9979	2	3291.69	823.929	4	1650	112	416	430		FU_2015_0616_RJ_64_10a.33654.33654. File:"FU_2015_0616_RJ_64_10a.raw", NativeID:"controllerType=0 controllerNumber=1 scan=33654"	Mudpit_FU_2015_0616_RJ_64_10a (10a)
MCOT06112.2.CC	| Aconitate hydratase | Similar to Q0QHL2 | ***- | PANTHER PTHR11670 | PANTHER PTHR11670:SF30 | Pfam PF00330 | Pfam PF00694	DGIAQTLR					44.93	45.11	0.99	2	1744.94	437.243	4	872	55.5	436	443		FU_2015_0616_RJ_51_8b.26324.26324. File:"FU_2015_0616_RJ_51_8b.raw", NativeID:"controllerType=0 controllerNumber=1 scan=26324"	Mudpit_FU_2015_0616_RJ_42_8a (8a)
MCOT06112.2.CC	| Aconitate hydratase | Similar to Q0QHL2 | ***- | PANTHER PTHR11670 | PANTHER PTHR11670:SF30 | Pfam PF00330 | Pfam PF00694	NQLTGQYGAVPDVAR					45.82	77.47	0.9986	2	2383.21	795.409	3	795	101	640	654		FU_2015_0616_RJ_64_10a.44245.44245. File:"FU_2015_0616_RJ_64_10a.raw", NativeID:"controllerType=0 controllerNumber=1 scan=44245"	Mudpit_FU_2015_0616_RJ_64_10a (10a)
MCOT06112.2.CC	| Aconitate hydratase | Similar to Q0QHL2 | ***- | PANTHER PTHR11670 | PANTHER PTHR11670:SF30 | Pfam PF00330 | Pfam PF00694	GLAPGKPVIAK					31.55	24.3	0.9889	2	1049.66	525.838	2	0.00077	0.733	737	747		FU_2015_0616_RJ_51_8b.20097.20097. File:"FU_2015_0616_RJ_51_8b.raw", NativeID:"controllerType=0 controllerNumber=1 scan=20097"	Mudpit_FU_2015_0616_RJ_42_8a (8a)
MCOT06112.2.CC	| Aconitate hydratase | Similar to Q0QHL2 | ***- | PANTHER PTHR11670 | PANTHER PTHR11670:SF30 | Pfam PF00330 | Pfam PF00694	QGLLPLTFDNPADYDKIQPTDK					45.59	37.57	0.9831	2	1658.83	830.424	2	-829	-95.6	708	729		FU_2015_0616_RJ_27_11A_150619194009.74704.74704. File:"FU_2015_0616_RJ_27_11A_150619194009.raw", NativeID:"controllerType=0 controllerNumber=1 scan=74704"	Mudpit_FU_2015_0616_RJ_27_11A_150619194009 (11a)
MCOT06112.2.CC	| Aconitate hydratase | Similar to Q0QHL2 | ***- | PANTHER PTHR11670 | PANTHER PTHR11670:SF30 | Pfam PF00330 | Pfam PF00694	FDKAPLPYAK					44.36	41.9	0.9916	2	1148.62	575.318	2	-0.001	-0.873	43	52		FU_2015_0616_RJ_35_9b.28479.28479. File:"FU_2015_0616_RJ_35_9b.raw", NativeID:"controllerType=0 controllerNumber=1 scan=28479"	Mudpit_FU_2015_0616_RJ_52_9a (9a)
MCOT06112.2.CC	| Aconitate hydratase | Similar to Q0QHL2 | ***- | PANTHER PTHR11670 | PANTHER PTHR11670:SF30 | Pfam PF00330 | Pfam PF00694	NDANPATHAFVTSPELVTALAIK					42.46	31.39	0.9881	2	2379.24	1190.63	2	0.000912	0.383	486	508		FU_2015_0616_RJ_36_11b.77247.77247. File:"FU_2015_0616_RJ_36_11b.raw", NativeID:"controllerType=0 controllerNumber=1 scan=77247"	Mudpit_FU_2015_0616_RJ_27_11A_150619194009 (11a)
MCOT06112.2.CC	| Aconitate hydratase | Similar to Q0QHL2 | ***- | PANTHER PTHR11670 | PANTHER PTHR11670:SF30 | Pfam PF00330 | Pfam PF00694	LSDPFGDELPAR					43.91	56.13	0.9998	2	1315.64	658.828	2	0.000628	0.477	530	541		FU_2015_0616_RJ_62_12a.56021.56021. File:"FU_2015_0616_RJ_62_12a.raw", NativeID:"controllerType=0 controllerNumber=1 scan=56021"	Mudpit_FU_2015_0616_RJ_62_12a (12a)
MCOT06112.2.CC	| Aconitate hydratase | Similar to Q0QHL2 | ***- | PANTHER PTHR11670 | PANTHER PTHR11670:SF30 | Pfam PF00330 | Pfam PF00694	EAmAHGIK	M3 Oxidation	1	1000	42.72	42.6	39.38	0.9882	2	1742.84	436.718	4	871	28.9	408	415		FU_2015_0616_RJ_35_9b.3523.3523. File:"FU_2015_0616_RJ_35_9b.raw", NativeID:"controllerType=0 controllerNumber=1 scan=3523"	Mudpit_FU_2015_0616_RJ_52_9a (9a)
MCOT06112.2.CC	| Aconitate hydratase | Similar to Q0QHL2 | ***- | PANTHER PTHR11670 | PANTHER PTHR11670:SF30 | Pfam PF00330 | Pfam PF00694	DGIAQTLR					44.93	41.37	0.99	2	1744.94	437.243	4	872	55.6	436	443		FU_2015_0616_RJ_62_12a.25556.25556. File:"FU_2015_0616_RJ_62_12a.raw", NativeID:"controllerType=0 controllerNumber=1 scan=25556"	Mudpit_FU_2015_0616_RJ_62_12a (12a)
MCOT06112.2.CC	| Aconitate hydratase | Similar to Q0QHL2 | ***- | PANTHER PTHR11670 | PANTHER PTHR11670:SF30 | Pfam PF00330 | Pfam PF00694	GLAPGKPVIAK					30.93	29.63	0.9932	2	1049.66	525.838	2	0.00102	0.967	737	747		FU_2015_0616_RJ_62_12a.19930.19930. File:"FU_2015_0616_RJ_62_12a.raw", NativeID:"controllerType=0 controllerNumber=1 scan=19930"	Mudpit_FU_2015_0616_RJ_62_12a (12a)
MCOT06112.2.CC	| Aconitate hydratase | Similar to Q0QHL2 | ***- | PANTHER PTHR11670 | PANTHER PTHR11670:SF30 | Pfam PF00330 | Pfam PF00694	DGIAQTLR					44.93	43.71	0.99	2	1744.94	437.243	4	872	55.6	436	443		FU_2015_0616_RJ_64_10a.27364.27364. File:"FU_2015_0616_RJ_64_10a.raw", NativeID:"controllerType=0 controllerNumber=1 scan=27364"	Mudpit_FU_2015_0616_RJ_64_10a (10a)
MCOT06112.2.CC	| Aconitate hydratase | Similar to Q0QHL2 | ***- | PANTHER PTHR11670 | PANTHER PTHR11670:SF30 | Pfam PF00330 | Pfam PF00694	NTIVTSYNR					45.84	37.9	0.9733	2	2133.08	534.278	4	1070	-169	472	480		FU_2015_0616_RJ_55_10b.22555.22555. File:"FU_2015_0616_RJ_55_10b.raw", NativeID:"controllerType=0 controllerNumber=1 scan=22555"	Mudpit_FU_2015_0616_RJ_64_10a (10a)
MCOT06112.2.CC	| Aconitate hydratase | Similar to Q0QHL2 | ***- | PANTHER PTHR11670 | PANTHER PTHR11670:SF30 | Pfam PF00330 | Pfam PF00694	TPFNVTPGSEQVR					46.16	63.1	0.9988	2	2861.43	716.366	4	1430	-61.5	418	430		FU_2015_0616_RJ_42_8a.39212.39212. File:"FU_2015_0616_RJ_42_8a.raw", NativeID:"controllerType=0 controllerNumber=1 scan=39212"	Mudpit_FU_2015_0616_RJ_42_8a (8a)
MCOT06112.2.CC	| Aconitate hydratase | Similar to Q0QHL2 | ***- | PANTHER PTHR11670 | PANTHER PTHR11670:SF30 | Pfam PF00330 | Pfam PF00694	NDANPATHAFVTSPELVTALAIK					41.33	95.85	0.9972	2	2379.25	794.089	3	0.00194	0.813	486	508		FU_2015_0616_RJ_59_12b.82689.82689. File:"FU_2015_0616_RJ_59_12b.raw", NativeID:"controllerType=0 controllerNumber=1 scan=82689"	Mudpit_FU_2015_0616_RJ_62_12a (12a)
MCOT06112.2.CC	| Aconitate hydratase | Similar to Q0QHL2 | ***- | PANTHER PTHR11670 | PANTHER PTHR11670:SF30 | Pfam PF00330 | Pfam PF00694	DGIAQTLR					44.93	44.8	0.99	2	1744.94	437.243	4	872	55.1	436	443		FU_2015_0616_RJ_42_8a.26954.26954. File:"FU_2015_0616_RJ_42_8a.raw", NativeID:"controllerType=0 controllerNumber=1 scan=26954"	Mudpit_FU_2015_0616_RJ_42_8a (8a)
MCOT06112.2.CC	| Aconitate hydratase | Similar to Q0QHL2 | ***- | PANTHER PTHR11670 | PANTHER PTHR11670:SF30 | Pfam PF00330 | Pfam PF00694	QGLLPLTFDNPADYDKIQPTDK					45.59	33.59	0.9569	2	3317.67	830.424	4	829	48.8	708	729		FU_2015_0616_RJ_27_11A_150619194009.74805.74805. File:"FU_2015_0616_RJ_27_11A_150619194009.raw", NativeID:"controllerType=0 controllerNumber=1 scan=74805"	Mudpit_FU_2015_0616_RJ_27_11A_150619194009 (11a)
MCOT06112.2.CC	| Aconitate hydratase | Similar to Q0QHL2 | ***- | PANTHER PTHR11670 | PANTHER PTHR11670:SF30 | Pfam PF00330 | Pfam PF00694	VLYSHIDDPHNQEIER					41.59	31.67	0.9891	2	1963.94	491.992	4	0.00043	0.219	74	89		FU_2015_0616_RJ_36_11b.30254.30254. File:"FU_2015_0616_RJ_36_11b.raw", NativeID:"controllerType=0 controllerNumber=1 scan=30254"	Mudpit_FU_2015_0616_RJ_27_11A_150619194009 (11a)
MCOT06112.2.CC	| Aconitate hydratase | Similar to Q0QHL2 | ***- | PANTHER PTHR11670 | PANTHER PTHR11670:SF30 | Pfam PF00330 | Pfam PF00694	LNHTmNEQQISWFQAGSALNR	M5 Oxidation	1	1000	74.61	45.6	37.61	0.9701	2	2461.17	821.397	3	1.01	2.09	760	780		FU_2015_0616_RJ_59_12b.65813.65813. File:"FU_2015_0616_RJ_59_12b.raw", NativeID:"controllerType=0 controllerNumber=1 scan=65813"	Mudpit_FU_2015_0616_RJ_62_12a (12a)
MCOT06112.2.CC	| Aconitate hydratase | Similar to Q0QHL2 | ***- | PANTHER PTHR11670 | PANTHER PTHR11670:SF30 | Pfam PF00330 | Pfam PF00694	DGIAQTLR					44.93	38.89	0.99	2	1744.94	437.243	4	872	55.7	436	443		FU_2015_0616_RJ_27_11A_150619194009.27368.27368. File:"FU_2015_0616_RJ_27_11A_150619194009.raw", NativeID:"controllerType=0 controllerNumber=1 scan=27368"	Mudpit_FU_2015_0616_RJ_27_11A_150619194009 (11a)
MCOT06112.2.CC	| Aconitate hydratase | Similar to Q0QHL2 | ***- | PANTHER PTHR11670 | PANTHER PTHR11670:SF30 | Pfam PF00330 | Pfam PF00694	VAmQDATAQMAMLQFISSGLPK	M3 Oxidation	0.96	11.04	41.58	45.77	40.34	0.992	2	3137.54	785.392	4	784	81.2	101	122		FU_2015_0616_RJ_36_11b.93649.93649. File:"FU_2015_0616_RJ_36_11b.raw", NativeID:"controllerType=0 controllerNumber=1 scan=93649"	Mudpit_FU_2015_0616_RJ_27_11A_150619194009 (11a)
MCOT06112.2.CC	| Aconitate hydratase | Similar to Q0QHL2 | ***- | PANTHER PTHR11670 | PANTHER PTHR11670:SF30 | Pfam PF00330 | Pfam PF00694	NTIVTSYNR					45.85	34.13	0.946	2	2133.08	534.278	4	1070	-169	472	480		FU_2015_0616_RJ_55_10b.22470.22470. File:"FU_2015_0616_RJ_55_10b.raw", NativeID:"controllerType=0 controllerNumber=1 scan=22470"	Mudpit_FU_2015_0616_RJ_64_10a (10a)
MCOT06112.2.CC	| Aconitate hydratase | Similar to Q0QHL2 | ***- | PANTHER PTHR11670 | PANTHER PTHR11670:SF30 | Pfam PF00330 | Pfam PF00694	EAmAHGIK	M3 Oxidation	1	1000	51.89	42.71	55.84	0.99	2	1742.84	436.718	4	871	29.4	408	415		FU_2015_0616_RJ_52_9a.3597.3597. File:"FU_2015_0616_RJ_52_9a.raw", NativeID:"controllerType=0 controllerNumber=1 scan=3597"	Mudpit_FU_2015_0616_RJ_52_9a (9a)
MCOT06112.2.CC	| Aconitate hydratase | Similar to Q0QHL2 | ***- | PANTHER PTHR11670 | PANTHER PTHR11670:SF30 | Pfam PF00330 | Pfam PF00694	GLAPGKPVIAK					30.91	22.17	0.9516	2	1049.66	525.838	2	0.00138	1.32	737	747		FU_2015_0616_RJ_15_7b.14304.14304. File:"FU_2015_0616_RJ_15_7b.raw", NativeID:"controllerType=0 controllerNumber=1 scan=14304"	Mudpit_FU_2015_0616_RJ_43_7a (7a)
MCOT06112.2.CC	| Aconitate hydratase | Similar to Q0QHL2 | ***- | PANTHER PTHR11670 | PANTHER PTHR11670:SF30 | Pfam PF00330 | Pfam PF00694	STLREDIAK					43.4	35.46	0.9935	2	1031.56	516.788	2	0.000106	0.103	314	322		FU_2015_0616_RJ_62_12a.16279.16279. File:"FU_2015_0616_RJ_62_12a.raw", NativeID:"controllerType=0 controllerNumber=1 scan=16279"	Mudpit_FU_2015_0616_RJ_62_12a (12a)
MCOT06112.2.CC	| Aconitate hydratase | Similar to Q0QHL2 | ***- | PANTHER PTHR11670 | PANTHER PTHR11670:SF30 | Pfam PF00330 | Pfam PF00694	GLAPGKPVIAK					31.56	26.63	0.9924	2	1049.66	525.837	2	0.000404	0.385	737	747		FU_2015_0616_RJ_51_8b.20140.20140. File:"FU_2015_0616_RJ_51_8b.raw", NativeID:"controllerType=0 controllerNumber=1 scan=20140"	Mudpit_FU_2015_0616_RJ_42_8a (8a)
MCOT06112.2.CC	| Aconitate hydratase | Similar to Q0QHL2 | ***- | PANTHER PTHR11670 | PANTHER PTHR11670:SF30 | Pfam PF00330 | Pfam PF00694	NTIVTSYNR					45.82	34.31	0.9677	2	1599.81	534.278	3	533	-113	472	480		FU_2015_0616_RJ_27_11A_150619194009.22324.22324. File:"FU_2015_0616_RJ_27_11A_150619194009.raw", NativeID:"controllerType=0 controllerNumber=1 scan=22324"	Mudpit_FU_2015_0616_RJ_27_11A_150619194009 (11a)
MCOT06112.2.CC	| Aconitate hydratase | Similar to Q0QHL2 | ***- | PANTHER PTHR11670 | PANTHER PTHR11670:SF30 | Pfam PF00330 | Pfam PF00694	NQLTGQYGAVPDVAR					43.98	34.6	0.9848	2	1587.8	794.907	2	-0.000646	-0.407	640	654		FU_2015_0616_RJ_15_7b.28135.28135. File:"FU_2015_0616_RJ_15_7b.raw", NativeID:"controllerType=0 controllerNumber=1 scan=28135"	Mudpit_FU_2015_0616_RJ_43_7a (7a)
MCOT06112.2.CC	| Aconitate hydratase | Similar to Q0QHL2 | ***- | PANTHER PTHR11670 | PANTHER PTHR11670:SF30 | Pfam PF00330 | Pfam PF00694	NDANPATHAFVTSPELVTALAIK					41.34	45.17	0.9959	2	3172.32	794.088	4	793	-24.7	486	508		FU_2015_0616_RJ_42_8a.73784.73784. File:"FU_2015_0616_RJ_42_8a.raw", NativeID:"controllerType=0 controllerNumber=1 scan=73784"	Mudpit_FU_2015_0616_RJ_42_8a (8a)
MCOT06112.2.CC	| Aconitate hydratase | Similar to Q0QHL2 | ***- | PANTHER PTHR11670 | PANTHER PTHR11670:SF30 | Pfam PF00330 | Pfam PF00694	VKNQLTGQYGAVPDVAR					44.51	40.44	0.9915	2	2421.29	606.33	4	606	-133	638	654		FU_2015_0616_RJ_51_8b.37202.37202. File:"FU_2015_0616_RJ_51_8b.raw", NativeID:"controllerType=0 controllerNumber=1 scan=37202"	Mudpit_FU_2015_0616_RJ_42_8a (8a)
MCOT06112.2.CC	| Aconitate hydratase | Similar to Q0QHL2 | ***- | PANTHER PTHR11670 | PANTHER PTHR11670:SF30 | Pfam PF00330 | Pfam PF00694	NDANPATHAFVTSPELVTALAIK					41.33	103.1	0.9959	2	2379.25	794.089	3	0.00194	0.813	486	508		FU_2015_0616_RJ_59_12b.82791.82791. File:"FU_2015_0616_RJ_59_12b.raw", NativeID:"controllerType=0 controllerNumber=1 scan=82791"	Mudpit_FU_2015_0616_RJ_62_12a (12a)
MCOT06112.2.CC	| Aconitate hydratase | Similar to Q0QHL2 | ***- | PANTHER PTHR11670 | PANTHER PTHR11670:SF30 | Pfam PF00330 | Pfam PF00694	LSDPFGDELPAR					43.92	65.13	0.9998	2	1315.64	658.828	2	1.81e-05	0.0137	530	541		FU_2015_0616_RJ_64_10a.60160.60160. File:"FU_2015_0616_RJ_64_10a.raw", NativeID:"controllerType=0 controllerNumber=1 scan=60160"	Mudpit_FU_2015_0616_RJ_64_10a (10a)
MCOT06112.2.CC	| Aconitate hydratase | Similar to Q0QHL2 | ***- | PANTHER PTHR11670 | PANTHER PTHR11670:SF30 | Pfam PF00330 | Pfam PF00694	SKTPFNVTPGSEQVR					41.78	30.29	0.9855	2	1645.84	549.622	3	0.000448	0.272	416	430		FU_2015_0616_RJ_27_11A_150619194009.32957.32957. File:"FU_2015_0616_RJ_27_11A_150619194009.raw", NativeID:"controllerType=0 controllerNumber=1 scan=32957"	Mudpit_FU_2015_0616_RJ_27_11A_150619194009 (11a)
MCOT06112.2.CC	| Aconitate hydratase | Similar to Q0QHL2 | ***- | PANTHER PTHR11670 | PANTHER PTHR11670:SF30 | Pfam PF00330 | Pfam PF00694	DGIAQTLR					44.93	39.62	0.99	2	1744.94	437.243	4	872	55.8	436	443		FU_2015_0616_RJ_27_11A_150619194009.27271.27271. File:"FU_2015_0616_RJ_27_11A_150619194009.raw", NativeID:"controllerType=0 controllerNumber=1 scan=27271"	Mudpit_FU_2015_0616_RJ_27_11A_150619194009 (11a)
MCOT06112.2.CC	| Aconitate hydratase | Similar to Q0QHL2 | ***- | PANTHER PTHR11670 | PANTHER PTHR11670:SF30 | Pfam PF00330 | Pfam PF00694	GLAPGKPVIAK					30.91	24.23	0.9754	2	1049.66	525.838	2	0.0015	1.43	737	747		FU_2015_0616_RJ_51_8b.20016.20016. File:"FU_2015_0616_RJ_51_8b.raw", NativeID:"controllerType=0 controllerNumber=1 scan=20016"	Mudpit_FU_2015_0616_RJ_42_8a (8a)
MCOT06112.2.CC	| Aconitate hydratase | Similar to Q0QHL2 | ***- | PANTHER PTHR11670 | PANTHER PTHR11670:SF30 | Pfam PF00330 | Pfam PF00694	IQPTDKISITGLK					38.96	47.52	0.9996	2	1412.82	471.949	3	-9.09e-05	-0.0643	724	736		FU_2015_0616_RJ_36_11b.44475.44475. File:"FU_2015_0616_RJ_36_11b.raw", NativeID:"controllerType=0 controllerNumber=1 scan=44475"	Mudpit_FU_2015_0616_RJ_27_11A_150619194009 (11a)
MCOT06112.2.CC	| Aconitate hydratase | Similar to Q0QHL2 | ***- | PANTHER PTHR11670 | PANTHER PTHR11670:SF30 | Pfam PF00330 | Pfam PF00694	LSDPFGDELPAR					43.91	57.79	0.9998	2	1315.64	658.828	2	0.000628	0.477	530	541		FU_2015_0616_RJ_62_12a.55373.55373. File:"FU_2015_0616_RJ_62_12a.raw", NativeID:"controllerType=0 controllerNumber=1 scan=55373"	Mudpit_FU_2015_0616_RJ_62_12a (12a)
MCOT06112.2.CC	| Aconitate hydratase | Similar to Q0QHL2 | ***- | PANTHER PTHR11670 | PANTHER PTHR11670:SF30 | Pfam PF00330 | Pfam PF00694	VSLIGScTnSSYEDMAR	N9 Deamidated	1	1000	38.41	40.29	35.33	0.9879	2	3757.56	940.398	4	1880	-88.3	385	401	C7 Methylthio	FU_2015_0616_RJ_36_11b.70015.70015. File:"FU_2015_0616_RJ_36_11b.raw", NativeID:"controllerType=0 controllerNumber=1 scan=70015"	Mudpit_FU_2015_0616_RJ_27_11A_150619194009 (11a)
MCOT06112.2.CC	| Aconitate hydratase | Similar to Q0QHL2 | ***- | PANTHER PTHR11670 | PANTHER PTHR11670:SF30 | Pfam PF00330 | Pfam PF00694	SKTPFNVTPGSEQVR					41.78	40.68	0.9988	2	1645.84	549.622	3	0.000265	0.161	416	430		FU_2015_0616_RJ_27_11A_150619194009.33046.33046. File:"FU_2015_0616_RJ_27_11A_150619194009.raw", NativeID:"controllerType=0 controllerNumber=1 scan=33046"	Mudpit_FU_2015_0616_RJ_27_11A_150619194009 (11a)
MCOT06112.2.CC	| Aconitate hydratase | Similar to Q0QHL2 | ***- | PANTHER PTHR11670 | PANTHER PTHR11670:SF30 | Pfam PF00330 | Pfam PF00694	LSDPFGDELPAR					43.93	51.18	0.9976	2	2631.28	658.828	4	1320	23	530	541		FU_2015_0616_RJ_64_10a.60050.60050. File:"FU_2015_0616_RJ_64_10a.raw", NativeID:"controllerType=0 controllerNumber=1 scan=60050"	Mudpit_FU_2015_0616_RJ_64_10a (10a)
MCOT06112.2.CC	| Aconitate hydratase | Similar to Q0QHL2 | ***- | PANTHER PTHR11670 | PANTHER PTHR11670:SF30 | Pfam PF00330 | Pfam PF00694	FDKAPLPYAK					44.24	42.08	0.9986	2	1148.62	575.319	2	0.00034	0.296	43	52		FU_2015_0616_RJ_35_9b.28547.28547. File:"FU_2015_0616_RJ_35_9b.raw", NativeID:"controllerType=0 controllerNumber=1 scan=28547"	Mudpit_FU_2015_0616_RJ_52_9a (9a)
MCOT06112.2.CC	| Aconitate hydratase | Similar to Q0QHL2 | ***- | PANTHER PTHR11670 | PANTHER PTHR11670:SF30 | Pfam PF00330 | Pfam PF00694	SLLTPDEGcK					42.17	42.93	0.9985	2	1107.49	554.754	2	-0.000176	-0.159	330	339	C9 Methylthio	FU_2015_0616_RJ_62_12a.41754.41754. File:"FU_2015_0616_RJ_62_12a.raw", NativeID:"controllerType=0 controllerNumber=1 scan=41754"	Mudpit_FU_2015_0616_RJ_62_12a (12a)
MCOT06112.2.CC	| Aconitate hydratase | Similar to Q0QHL2 | ***- | PANTHER PTHR11670 | PANTHER PTHR11670:SF30 | Pfam PF00330 | Pfam PF00694	LEQNLQVIR					39.18	59.55	0.9997	2	1111.64	556.825	2	0.00028	0.252	53	61		FU_2015_0616_RJ_36_11b.37240.37240. File:"FU_2015_0616_RJ_36_11b.raw", NativeID:"controllerType=0 controllerNumber=1 scan=37240"	Mudpit_FU_2015_0616_RJ_27_11A_150619194009 (11a)
MCOT06112.2.CC	| Aconitate hydratase | Similar to Q0QHL2 | ***- | PANTHER PTHR11670 | PANTHER PTHR11670:SF30 | Pfam PF00330 | Pfam PF00694	GLAPGKPVIAK					31.55	24.3	0.9911	2	1049.66	525.838	2	0.00077	0.733	737	747		FU_2015_0616_RJ_62_12a.19977.19977. File:"FU_2015_0616_RJ_62_12a.raw", NativeID:"controllerType=0 controllerNumber=1 scan=19977"	Mudpit_FU_2015_0616_RJ_62_12a (12a)
MCOT06112.2.CC	| Aconitate hydratase | Similar to Q0QHL2 | ***- | PANTHER PTHR11670 | PANTHER PTHR11670:SF30 | Pfam PF00330 | Pfam PF00694	NqLTGQYGAVPDVAR	Q2 Deamidated	0.14	0	128.49	46	47.39	0.9945	2	1588.79	795.403	2	0.00728	4.58	640	654		FU_2015_0616_RJ_59_12b.50878.50878. File:"FU_2015_0616_RJ_59_12b.raw", NativeID:"controllerType=0 controllerNumber=1 scan=50878"	Mudpit_FU_2015_0616_RJ_62_12a (12a)
MCOT06112.2.CC	| Aconitate hydratase | Similar to Q0QHL2 | ***- | PANTHER PTHR11670 | PANTHER PTHR11670:SF30 | Pfam PF00330 | Pfam PF00694	NTIVTSYNR					45.79	35.53	0.9665	2	2133.08	534.278	4	1070	-169	472	480		FU_2015_0616_RJ_65_1b.23318.23318. File:"FU_2015_0616_RJ_65_1b.raw", NativeID:"controllerType=0 controllerNumber=1 scan=23318"	Mudpit_FU_2015_0616_RJ_60_1a (1a)
MCOT06112.2.CC	| Aconitate hydratase | Similar to Q0QHL2 | ***- | PANTHER PTHR11670 | PANTHER PTHR11670:SF30 | Pfam PF00330 | Pfam PF00694	IHETNLKK					38.8	37.04	0.99	2	981.561	491.788	2	0.000262	0.267	700	707		FU_2015_0616_RJ_36_11b.4281.4281. File:"FU_2015_0616_RJ_36_11b.raw", NativeID:"controllerType=0 controllerNumber=1 scan=4281"	Mudpit_FU_2015_0616_RJ_27_11A_150619194009 (11a)
MCOT06112.2.CC	| Aconitate hydratase | Similar to Q0QHL2 | ***- | PANTHER PTHR11670 | PANTHER PTHR11670:SF30 | Pfam PF00330 | Pfam PF00694	GSLEFDPR					43.86	55.91	0.99	2	919.441	460.728	2	0.000518	0.563	509	516		FU_2015_0616_RJ_36_11b.37907.37907. File:"FU_2015_0616_RJ_36_11b.raw", NativeID:"controllerType=0 controllerNumber=1 scan=37907"	Mudpit_FU_2015_0616_RJ_27_11A_150619194009 (11a)
MCOT06112.2.CC	| Aconitate hydratase | Similar to Q0QHL2 | ***- | PANTHER PTHR11670 | PANTHER PTHR11670:SF30 | Pfam PF00330 | Pfam PF00694	LNHTMNEQqISWFQAGSALNR	Q9 Deamidated	0.65	8.65	80.52	41.47	54.75	0.9964	2	2445.17	816.065	3	0.023	9.42	760	780		FU_2015_0616_RJ_59_12b.69604.69604. File:"FU_2015_0616_RJ_59_12b.raw", NativeID:"controllerType=0 controllerNumber=1 scan=69604"	Mudpit_FU_2015_0616_RJ_62_12a (12a)
MCOT06112.2.CC	| Aconitate hydratase | Similar to Q0QHL2 | ***- | PANTHER PTHR11670 | PANTHER PTHR11670:SF30 | Pfam PF00330 | Pfam PF00694	AKTQNEEVYK					46	63.72	0.9996	2	1208.6	605.31	2	0.00094	0.777	148	157		FU_2015_0616_RJ_36_11b.7606.7606. File:"FU_2015_0616_RJ_36_11b.raw", NativeID:"controllerType=0 controllerNumber=1 scan=7606"	Mudpit_FU_2015_0616_RJ_27_11A_150619194009 (11a)
MCOT06112.2.CC	| Aconitate hydratase | Similar to Q0QHL2 | ***- | PANTHER PTHR11670 | PANTHER PTHR11670:SF30 | Pfam PF00330 | Pfam PF00694	TPFNVTPGSEQVR					46.13	42.51	0.994	2	2861.43	716.364	4	1430	-63.3	418	430		FU_2015_0616_RJ_42_8a.39017.39017. File:"FU_2015_0616_RJ_42_8a.raw", NativeID:"controllerType=0 controllerNumber=1 scan=39017"	Mudpit_FU_2015_0616_RJ_42_8a (8a)
MCOT06112.2.CC	| Aconitate hydratase | Similar to Q0QHL2 | ***- | PANTHER PTHR11670 | PANTHER PTHR11670:SF30 | Pfam PF00330 | Pfam PF00694	NQLTGQYGAVPDVAR					43.95	74.05	0.9962	2	3175.6	794.908	4	1590	152	640	654		FU_2015_0616_RJ_60_1a.33756.33756. File:"FU_2015_0616_RJ_60_1a.raw", NativeID:"controllerType=0 controllerNumber=1 scan=33756"	Mudpit_FU_2015_0616_RJ_60_1a (1a)
MCOT06112.2.CC	| Aconitate hydratase | Similar to Q0QHL2 | ***- | PANTHER PTHR11670 | PANTHER PTHR11670:SF30 | Pfam PF00330 | Pfam PF00694	EHAALEPR					44.46	42.33	0.99	2	921.467	461.741	2	0.000146	0.158	678	685		FU_2015_0616_RJ_27_11A_150619194009.8802.8802. File:"FU_2015_0616_RJ_27_11A_150619194009.raw", NativeID:"controllerType=0 controllerNumber=1 scan=8802"	Mudpit_FU_2015_0616_RJ_27_11A_150619194009 (11a)
MCOT06112.2.CC	| Aconitate hydratase | Similar to Q0QHL2 | ***- | PANTHER PTHR11670 | PANTHER PTHR11670:SF30 | Pfam PF00330 | Pfam PF00694	LNHTmNEQQISWFQAGSALNR	M5 Oxidation	1	1000	103.55	41.17	61.77	0.9997	2	2460.16	821.061	3	6e-05	0.0244	760	780		FU_2015_0616_RJ_59_12b.65904.65904. File:"FU_2015_0616_RJ_59_12b.raw", NativeID:"controllerType=0 controllerNumber=1 scan=65904"	Mudpit_FU_2015_0616_RJ_62_12a (12a)
MCOT06112.2.CC	| Aconitate hydratase | Similar to Q0QHL2 | ***- | PANTHER PTHR11670 | PANTHER PTHR11670:SF30 | Pfam PF00330 | Pfam PF00694	GLAPGKPVIAK					31.57	22.85	0.9773	2	1049.66	525.837	2	-0.000328	-0.312	737	747		FU_2015_0616_RJ_55_10b.20882.20882. File:"FU_2015_0616_RJ_55_10b.raw", NativeID:"controllerType=0 controllerNumber=1 scan=20882"	Mudpit_FU_2015_0616_RJ_64_10a (10a)
MCOT06112.2.CC	| Aconitate hydratase | Similar to Q0QHL2 | ***- | PANTHER PTHR11670 | PANTHER PTHR11670:SF30 | Pfam PF00330 | Pfam PF00694	NDANPATHAFVTSPELVTALAIK					41.3	50.93	1	2	3172.33	794.089	4	793	-23.2	486	508		FU_2015_0616_RJ_51_8b.72848.72848. File:"FU_2015_0616_RJ_51_8b.raw", NativeID:"controllerType=0 controllerNumber=1 scan=72848"	Mudpit_FU_2015_0616_RJ_42_8a (8a)
MCOT06112.2.CC	| Aconitate hydratase | Similar to Q0QHL2 | ***- | PANTHER PTHR11670 | PANTHER PTHR11670:SF30 | Pfam PF00330 | Pfam PF00694	NDANPATHAFVTSPELVTALAIK					41.32	40	0.9981	2	2379.24	794.089	3	0.00139	0.582	486	508		FU_2015_0616_RJ_59_12b.82232.82232. File:"FU_2015_0616_RJ_59_12b.raw", NativeID:"controllerType=0 controllerNumber=1 scan=82232"	Mudpit_FU_2015_0616_RJ_62_12a (12a)
MCOT06112.2.CC	| Aconitate hydratase | Similar to Q0QHL2 | ***- | PANTHER PTHR11670 | PANTHER PTHR11670:SF30 | Pfam PF00330 | Pfam PF00694	VAMQDATAQMAmLQFISSGLPK	M12 Oxidation	1	55.1	56.88	45.78	56.1	0.9995	2	2353.15	785.391	3	0.00249	1.06	101	122		FU_2015_0616_RJ_36_11b.85964.85964. File:"FU_2015_0616_RJ_36_11b.raw", NativeID:"controllerType=0 controllerNumber=1 scan=85964"	Mudpit_FU_2015_0616_RJ_27_11A_150619194009 (11a)
MCOT06112.2.CC	| Aconitate hydratase | Similar to Q0QHL2 | ***- | PANTHER PTHR11670 | PANTHER PTHR11670:SF30 | Pfam PF00330 | Pfam PF00694	GLAPGKPVIAK					31.57	31.21	0.9954	2	1049.66	525.837	2	0.00016	0.152	737	747		FU_2015_0616_RJ_62_12a.19804.19804. File:"FU_2015_0616_RJ_62_12a.raw", NativeID:"controllerType=0 controllerNumber=1 scan=19804"	Mudpit_FU_2015_0616_RJ_62_12a (12a)
MCOT06112.2.CC	| Aconitate hydratase | Similar to Q0QHL2 | ***- | PANTHER PTHR11670 | PANTHER PTHR11670:SF30 | Pfam PF00330 | Pfam PF00694	NqLTGQYGAVPDVAR	Q2 Deamidated	0.5	0	88.67	46.04	71.09	0.9985	2	3177.57	795.401	4	1590	147	640	654		FU_2015_0616_RJ_59_12b.54188.54188. File:"FU_2015_0616_RJ_59_12b.raw", NativeID:"controllerType=0 controllerNumber=1 scan=54188"	Mudpit_FU_2015_0616_RJ_62_12a (12a)
MCOT06112.2.CC	| Aconitate hydratase | Similar to Q0QHL2 | ***- | PANTHER PTHR11670 | PANTHER PTHR11670:SF30 | Pfam PF00330 | Pfam PF00694	GSLEFDPR					43.83	60.25	0.99	2	919.44	460.727	2	0.000212	0.23	509	516		FU_2015_0616_RJ_36_11b.37979.37979. File:"FU_2015_0616_RJ_36_11b.raw", NativeID:"controllerType=0 controllerNumber=1 scan=37979"	Mudpit_FU_2015_0616_RJ_27_11A_150619194009 (11a)
MCOT06112.2.CC	| Aconitate hydratase | Similar to Q0QHL2 | ***- | PANTHER PTHR11670 | PANTHER PTHR11670:SF30 | Pfam PF00330 | Pfam PF00694	SKTPFNVTPGSEQVR					41.76	36.88	0.9964	2	1645.84	549.622	3	0.000814	0.494	416	430		FU_2015_0616_RJ_35_9b.30424.30424. File:"FU_2015_0616_RJ_35_9b.raw", NativeID:"controllerType=0 controllerNumber=1 scan=30424"	Mudpit_FU_2015_0616_RJ_52_9a (9a)
MCOT06112.2.CC	| Aconitate hydratase | Similar to Q0QHL2 | ***- | PANTHER PTHR11670 | PANTHER PTHR11670:SF30 | Pfam PF00330 | Pfam PF00694	GLAPGKPVIAK					30.93	26.82	0.9907	2	1049.66	525.838	2	0.00102	0.967	737	747		FU_2015_0616_RJ_36_11b.20920.20920. File:"FU_2015_0616_RJ_36_11b.raw", NativeID:"controllerType=0 controllerNumber=1 scan=20920"	Mudpit_FU_2015_0616_RJ_27_11A_150619194009 (11a)
MCOT06112.2.CC	| Aconitate hydratase | Similar to Q0QHL2 | ***- | PANTHER PTHR11670 | PANTHER PTHR11670:SF30 | Pfam PF00330 | Pfam PF00694	IHETNLKK					38.8	33.58	0.99	2	981.561	491.788	2	0.0002	0.204	700	707		FU_2015_0616_RJ_36_11b.4306.4306. File:"FU_2015_0616_RJ_36_11b.raw", NativeID:"controllerType=0 controllerNumber=1 scan=4306"	Mudpit_FU_2015_0616_RJ_27_11A_150619194009 (11a)
MCOT06112.2.CC	| Aconitate hydratase | Similar to Q0QHL2 | ***- | PANTHER PTHR11670 | PANTHER PTHR11670:SF30 | Pfam PF00330 | Pfam PF00694	NQLTGQYGAVPDVAR					43.95	66.71	1	2	3175.6	794.908	4	1590	153	640	654		FU_2015_0616_RJ_11_5b.36201.36201. File:"FU_2015_0616_RJ_11_5b.raw", NativeID:"controllerType=0 controllerNumber=1 scan=36201"	Mudpit_FU_2015_0616_RJ_17_5a (5a)
MCOT06112.2.CC	| Aconitate hydratase | Similar to Q0QHL2 | ***- | PANTHER PTHR11670 | PANTHER PTHR11670:SF30 | Pfam PF00330 | Pfam PF00694	VAMQDATAQMAmLQFISSGLPK	M12 Oxidation	1	38.19	65.73	45.78	103.2	0.9919	2	3137.53	785.391	4	784	80.4	101	122		FU_2015_0616_RJ_36_11b.86135.86135. File:"FU_2015_0616_RJ_36_11b.raw", NativeID:"controllerType=0 controllerNumber=1 scan=86135"	Mudpit_FU_2015_0616_RJ_27_11A_150619194009 (11a)
MCOT06112.2.CC	| Aconitate hydratase | Similar to Q0QHL2 | ***- | PANTHER PTHR11670 | PANTHER PTHR11670:SF30 | Pfam PF00330 | Pfam PF00694	LEQNLQVIR					39.23	42.34	0.9987	2	1111.63	556.825	2	-0.00033	-0.297	53	61		FU_2015_0616_RJ_36_11b.37428.37428. File:"FU_2015_0616_RJ_36_11b.raw", NativeID:"controllerType=0 controllerNumber=1 scan=37428"	Mudpit_FU_2015_0616_RJ_27_11A_150619194009 (11a)
MCOT06112.2.CC	| Aconitate hydratase | Similar to Q0QHL2 | ***- | PANTHER PTHR11670 | PANTHER PTHR11670:SF30 | Pfam PF00330 | Pfam PF00694	AGVSWVAVGDENYGEGSSR					44.21	62.64	0.9994	2	3877.75	970.445	4	1940	-103	659	677		FU_2015_0616_RJ_64_10a.56252.56252. File:"FU_2015_0616_RJ_64_10a.raw", NativeID:"controllerType=0 controllerNumber=1 scan=56252"	Mudpit_FU_2015_0616_RJ_64_10a (10a)
MCOT06112.2.CC	| Aconitate hydratase | Similar to Q0QHL2 | ***- | PANTHER PTHR11670 | PANTHER PTHR11670:SF30 | Pfam PF00330 | Pfam PF00694	FDKAPLPYAK					44.14	27.74	0.9606	2	1148.62	575.319	2	-2.59e-05	-0.0226	43	52		FU_2015_0616_RJ_15_7b.20796.20796. File:"FU_2015_0616_RJ_15_7b.raw", NativeID:"controllerType=0 controllerNumber=1 scan=20796"	Mudpit_FU_2015_0616_RJ_43_7a (7a)
MCOT06112.2.CC	| Aconitate hydratase | Similar to Q0QHL2 | ***- | PANTHER PTHR11670 | PANTHER PTHR11670:SF30 | Pfam PF00330 | Pfam PF00694	LNHTmNEQQISWFQAGSALNR	M5 Oxidation	1	1000	85.62	45.55	54.88	1	2	3281.56	821.396	4	821	48.7	760	780		FU_2015_0616_RJ_59_12b.65976.65976. File:"FU_2015_0616_RJ_59_12b.raw", NativeID:"controllerType=0 controllerNumber=1 scan=65976"	Mudpit_FU_2015_0616_RJ_62_12a (12a)
MCOT06112.2.CC	| Aconitate hydratase | Similar to Q0QHL2 | ***- | PANTHER PTHR11670 | PANTHER PTHR11670:SF30 | Pfam PF00330 | Pfam PF00694	GLAPGKPVIAK					30.92	30.67	0.9791	2	1049.66	525.838	2	0.00163	1.55	737	747		FU_2015_0616_RJ_55_10b.20975.20975. File:"FU_2015_0616_RJ_55_10b.raw", NativeID:"controllerType=0 controllerNumber=1 scan=20975"	Mudpit_FU_2015_0616_RJ_64_10a (10a)
MCOT06112.2.CC	| Aconitate hydratase | Similar to Q0QHL2 | ***- | PANTHER PTHR11670 | PANTHER PTHR11670:SF30 | Pfam PF00330 | Pfam PF00694	SLLTPDEGcK					42.16	36.75	0.9965	2	1107.49	554.755	2	0.000314	0.283	330	339	C9 Methylthio	FU_2015_0616_RJ_62_12a.41668.41668. File:"FU_2015_0616_RJ_62_12a.raw", NativeID:"controllerType=0 controllerNumber=1 scan=41668"	Mudpit_FU_2015_0616_RJ_62_12a (12a)
MCOT06112.2.CC	| Aconitate hydratase | Similar to Q0QHL2 | ***- | PANTHER PTHR11670 | PANTHER PTHR11670:SF30 | Pfam PF00330 | Pfam PF00694	VAmQDATAQMAMLQFISSGLPK	M3 Oxidation	1	23.95	78.25	45.78	58.93	0.9989	2	3137.54	785.391	4	784	80.9	101	122		FU_2015_0616_RJ_36_11b.93814.93814. File:"FU_2015_0616_RJ_36_11b.raw", NativeID:"controllerType=0 controllerNumber=1 scan=93814"	Mudpit_FU_2015_0616_RJ_27_11A_150619194009 (11a)
MCOT06112.2.CC	| Aconitate hydratase | Similar to Q0QHL2 | ***- | PANTHER PTHR11670 | PANTHER PTHR11670:SF30 | Pfam PF00330 | Pfam PF00694	GLAPGKPVIAK					30.93	30.01	0.9934	2	1049.66	525.838	2	0.00102	0.967	737	747		FU_2015_0616_RJ_62_12a.19850.19850. File:"FU_2015_0616_RJ_62_12a.raw", NativeID:"controllerType=0 controllerNumber=1 scan=19850"	Mudpit_FU_2015_0616_RJ_62_12a (12a)
MCOT06112.2.CC	| Aconitate hydratase | Similar to Q0QHL2 | ***- | PANTHER PTHR11670 | PANTHER PTHR11670:SF30 | Pfam PF00330 | Pfam PF00694	GSLEFDPR					43.86	43.12	0.99	2	919.441	460.728	2	0.000578	0.628	509	516		FU_2015_0616_RJ_36_11b.37755.37755. File:"FU_2015_0616_RJ_36_11b.raw", NativeID:"controllerType=0 controllerNumber=1 scan=37755"	Mudpit_FU_2015_0616_RJ_27_11A_150619194009 (11a)
MCOT06112.2.CC	| Aconitate hydratase | Similar to Q0QHL2 | ***- | PANTHER PTHR11670 | PANTHER PTHR11670:SF30 | Pfam PF00330 | Pfam PF00694	NDANPATHAFVTSPELVTALAIK					41.32	34.39	0.9813	2	2379.25	794.09	3	0.00377	1.58	486	508		FU_2015_0616_RJ_51_8b.72940.72940. File:"FU_2015_0616_RJ_51_8b.raw", NativeID:"controllerType=0 controllerNumber=1 scan=72940"	Mudpit_FU_2015_0616_RJ_42_8a (8a)
MCOT06112.2.CC	| Aconitate hydratase | Similar to Q0QHL2 | ***- | PANTHER PTHR11670 | PANTHER PTHR11670:SF30 | Pfam PF00330 | Pfam PF00694	DGIAQTLR					44.93	43.79	0.99	2	1744.94	437.243	4	872	55.5	436	443		FU_2015_0616_RJ_64_10a.27469.27469. File:"FU_2015_0616_RJ_64_10a.raw", NativeID:"controllerType=0 controllerNumber=1 scan=27469"	Mudpit_FU_2015_0616_RJ_64_10a (10a)
MCOT06112.2.CC	| Aconitate hydratase | Similar to Q0QHL2 | ***- | PANTHER PTHR11670 | PANTHER PTHR11670:SF30 | Pfam PF00330 | Pfam PF00694	QGLLPLTFDNPADYDKIQPTDK					45.6	50.25	0.9989	2	3317.67	830.424	4	829	48.6	708	729		FU_2015_0616_RJ_27_11A_150619194009.74598.74598. File:"FU_2015_0616_RJ_27_11A_150619194009.raw", NativeID:"controllerType=0 controllerNumber=1 scan=74598"	Mudpit_FU_2015_0616_RJ_27_11A_150619194009 (11a)
MCOT06112.2.CC	| Aconitate hydratase | Similar to Q0QHL2 | ***- | PANTHER PTHR11670 | PANTHER PTHR11670:SF30 | Pfam PF00330 | Pfam PF00694	NDANPATHAFVTSPELVTALAIK					41.33	40.6	0.9978	2	2379.24	794.089	3	0.000837	0.352	486	508		FU_2015_0616_RJ_15_7b.49237.49237. File:"FU_2015_0616_RJ_15_7b.raw", NativeID:"controllerType=0 controllerNumber=1 scan=49237"	Mudpit_FU_2015_0616_RJ_43_7a (7a)
MCOT06112.2.CC	| Aconitate hydratase | Similar to Q0QHL2 | ***- | PANTHER PTHR11670 | PANTHER PTHR11670:SF30 | Pfam PF00330 | Pfam PF00694	GSLEFDPR					43.8	42.26	0.99	2	919.44	460.727	2	-9.39e-05	-0.102	509	516		FU_2015_0616_RJ_65_1b.37466.37466. File:"FU_2015_0616_RJ_65_1b.raw", NativeID:"controllerType=0 controllerNumber=1 scan=37466"	Mudpit_FU_2015_0616_RJ_60_1a (1a)
MCOT06112.2.CC	| Aconitate hydratase | Similar to Q0QHL2 | ***- | PANTHER PTHR11670 | PANTHER PTHR11670:SF30 | Pfam PF00330 | Pfam PF00694	NDANPATHAFVTSPELVTALAIK					41.33	70.02	0.9995	2	2379.25	794.089	3	0.00194	0.813	486	508		FU_2015_0616_RJ_59_12b.82905.82905. File:"FU_2015_0616_RJ_59_12b.raw", NativeID:"controllerType=0 controllerNumber=1 scan=82905"	Mudpit_FU_2015_0616_RJ_62_12a (12a)
MCOT06112.2.CC	| Aconitate hydratase | Similar to Q0QHL2 | ***- | PANTHER PTHR11670 | PANTHER PTHR11670:SF30 | Pfam PF00330 | Pfam PF00694	TPFNVTPGSEQVR					46.13	30.38	0.9773	2	1430.72	716.365	2	0.000446	0.312	418	430		FU_2015_0616_RJ_42_8a.39294.39294. File:"FU_2015_0616_RJ_42_8a.raw", NativeID:"controllerType=0 controllerNumber=1 scan=39294"	Mudpit_FU_2015_0616_RJ_42_8a (8a)
MCOT06112.2.CC	| Aconitate hydratase | Similar to Q0QHL2 | ***- | PANTHER PTHR11670 | PANTHER PTHR11670:SF30 | Pfam PF00330 | Pfam PF00694	VAmQDATAQMAMLQFISSGLPK	M3 Oxidation	0.93	9.5	54	45.78	48.61	0.9989	2	3137.53	785.391	4	784	80.5	101	122		FU_2015_0616_RJ_36_11b.93733.93733. File:"FU_2015_0616_RJ_36_11b.raw", NativeID:"controllerType=0 controllerNumber=1 scan=93733"	Mudpit_FU_2015_0616_RJ_27_11A_150619194009 (11a)
MCOT06112.2.CC	| Aconitate hydratase | Similar to Q0QHL2 | ***- | PANTHER PTHR11670 | PANTHER PTHR11670:SF30 | Pfam PF00330 | Pfam PF00694	SLLTPDEGcK					42.14	41.25	0.991	2	2214.99	554.754	4	1110	218	330	339	C9 Methylthio	FU_2015_0616_RJ_62_12a.41869.41869. File:"FU_2015_0616_RJ_62_12a.raw", NativeID:"controllerType=0 controllerNumber=1 scan=41869"	Mudpit_FU_2015_0616_RJ_62_12a (12a)
MCOT06112.2.CC	| Aconitate hydratase | Similar to Q0QHL2 | ***- | PANTHER PTHR11670 | PANTHER PTHR11670:SF30 | Pfam PF00330 | Pfam PF00694	LEQNLQVIR					39.17	41.54	0.9991	2	1111.64	556.825	2	0.000768	0.69	53	61		FU_2015_0616_RJ_36_11b.37096.37096. File:"FU_2015_0616_RJ_36_11b.raw", NativeID:"controllerType=0 controllerNumber=1 scan=37096"	Mudpit_FU_2015_0616_RJ_27_11A_150619194009 (11a)
MCOT06112.2.CC	| Aconitate hydratase | Similar to Q0QHL2 | ***- | PANTHER PTHR11670 | PANTHER PTHR11670:SF30 | Pfam PF00330 | Pfam PF00694	GLAPGKPVIAK					30.92	29.31	0.9941	2	1049.66	525.838	2	0.000894	0.851	737	747		FU_2015_0616_RJ_62_12a.19891.19891. File:"FU_2015_0616_RJ_62_12a.raw", NativeID:"controllerType=0 controllerNumber=1 scan=19891"	Mudpit_FU_2015_0616_RJ_62_12a (12a)
MCOT06112.2.CC	| Aconitate hydratase | Similar to Q0QHL2 | ***- | PANTHER PTHR11670 | PANTHER PTHR11670:SF30 | Pfam PF00330 | Pfam PF00694	SKTPFNVTPGSEQVR					41.7	28.15	0.9607	2	1645.84	549.622	3	0.00155	0.939	416	430		FU_2015_0616_RJ_35_9b.30546.30546. File:"FU_2015_0616_RJ_35_9b.raw", NativeID:"controllerType=0 controllerNumber=1 scan=30546"	Mudpit_FU_2015_0616_RJ_52_9a (9a)
MCOT06112.2.CC	| Aconitate hydratase | Similar to Q0QHL2 | ***- | PANTHER PTHR11670 | PANTHER PTHR11670:SF30 | Pfam PF00330 | Pfam PF00694	AKTQNEEVYK					45.96	60.2	0.9988	2	1812.91	605.31	3	604	-188	148	157		FU_2015_0616_RJ_36_11b.7677.7677. File:"FU_2015_0616_RJ_36_11b.raw", NativeID:"controllerType=0 controllerNumber=1 scan=7677"	Mudpit_FU_2015_0616_RJ_27_11A_150619194009 (11a)
MCOT06112.2.CC	| Aconitate hydratase | Similar to Q0QHL2 | ***- | PANTHER PTHR11670 | PANTHER PTHR11670:SF30 | Pfam PF00330 | Pfam PF00694	TPFNVTPGSEQVR					46.13	50.58	0.9996	2	1430.72	716.365	2	-0.000286	-0.2	418	430		FU_2015_0616_RJ_42_8a.39125.39125. File:"FU_2015_0616_RJ_42_8a.raw", NativeID:"controllerType=0 controllerNumber=1 scan=39125"	Mudpit_FU_2015_0616_RJ_42_8a (8a)
MCOT06112.2.CC	| Aconitate hydratase | Similar to Q0QHL2 | ***- | PANTHER PTHR11670 | PANTHER PTHR11670:SF30 | Pfam PF00330 | Pfam PF00694	NQLTGQYGAVPDVAR					43.97	57.39	0.9986	2	3175.6	794.908	4	1590	152	640	654		FU_2015_0616_RJ_60_1a.33652.33652. File:"FU_2015_0616_RJ_60_1a.raw", NativeID:"controllerType=0 controllerNumber=1 scan=33652"	Mudpit_FU_2015_0616_RJ_60_1a (1a)
MCOT06112.2.CC	| Aconitate hydratase | Similar to Q0QHL2 | ***- | PANTHER PTHR11670 | PANTHER PTHR11670:SF30 | Pfam PF00330 | Pfam PF00694	GLAPGKPVIAK					31.56	31.09	0.9959	2	1049.66	525.837	2	0.000404	0.385	737	747		FU_2015_0616_RJ_55_10b.20814.20814. File:"FU_2015_0616_RJ_55_10b.raw", NativeID:"controllerType=0 controllerNumber=1 scan=20814"	Mudpit_FU_2015_0616_RJ_64_10a (10a)
MCOT06112.2.CC	| Aconitate hydratase | Similar to Q0QHL2 | ***- | PANTHER PTHR11670 | PANTHER PTHR11670:SF30 | Pfam PF00330 | Pfam PF00694	DGIAQTLR					44.88	34.05	0.9872	2	872.472	437.243	2	-5.39e-05	-0.0618	436	443		FU_2015_0616_RJ_27_11A_150619194009.27459.27459. File:"FU_2015_0616_RJ_27_11A_150619194009.raw", NativeID:"controllerType=0 controllerNumber=1 scan=27459"	Mudpit_FU_2015_0616_RJ_27_11A_150619194009 (11a)
MCOT06112.2.CC	| Aconitate hydratase | Similar to Q0QHL2 | ***- | PANTHER PTHR11670 | PANTHER PTHR11670:SF30 | Pfam PF00330 | Pfam PF00694	AGVSWVAVGDENYGEGSSR					44.05	64.08	0.9988	2	3877.74	970.442	4	1940	-105	659	677		FU_2015_0616_RJ_51_8b.53606.53606. File:"FU_2015_0616_RJ_51_8b.raw", NativeID:"controllerType=0 controllerNumber=1 scan=53606"	Mudpit_FU_2015_0616_RJ_42_8a (8a)
MCOT06112.2.CC	| Aconitate hydratase | Similar to Q0QHL2 | ***- | PANTHER PTHR11670 | PANTHER PTHR11670:SF30 | Pfam PF00330 | Pfam PF00694	NDANPATHAFVTSPELVTALAIK					41.32	36.29	0.9955	2	2379.25	794.089	3	0.00157	0.659	486	508		FU_2015_0616_RJ_42_8a.74164.74164. File:"FU_2015_0616_RJ_42_8a.raw", NativeID:"controllerType=0 controllerNumber=1 scan=74164"	Mudpit_FU_2015_0616_RJ_42_8a (8a)
MCOT06112.2.CC	| Aconitate hydratase | Similar to Q0QHL2 | ***- | PANTHER PTHR11670 | PANTHER PTHR11670:SF30 | Pfam PF00330 | Pfam PF00694	VKNQLTGQYGAVPDVAR					41.33	49.71	0.999	2	1814.96	605.995	3	-0.0011	-0.604	638	654		FU_2015_0616_RJ_36_11b.38831.38831. File:"FU_2015_0616_RJ_36_11b.raw", NativeID:"controllerType=0 controllerNumber=1 scan=38831"	Mudpit_FU_2015_0616_RJ_27_11A_150619194009 (11a)
MCOT06112.2.CC	| Aconitate hydratase | Similar to Q0QHL2 | ***- | PANTHER PTHR11670 | PANTHER PTHR11670:SF30 | Pfam PF00330 | Pfam PF00694	LEQNLQVIR					39.23	39.04	0.9975	2	1111.63	556.825	2	-8.59e-05	-0.0772	53	61		FU_2015_0616_RJ_62_12a.34288.34288. File:"FU_2015_0616_RJ_62_12a.raw", NativeID:"controllerType=0 controllerNumber=1 scan=34288"	Mudpit_FU_2015_0616_RJ_62_12a (12a)
MCOT06112.2.CC	| Aconitate hydratase | Similar to Q0QHL2 | ***- | PANTHER PTHR11670 | PANTHER PTHR11670:SF30 | Pfam PF00330 | Pfam PF00694	STLREDIAK					43.39	38.99	0.9958	2	1031.56	516.788	2	-0.000382	-0.37	314	322		FU_2015_0616_RJ_59_12b.18903.18903. File:"FU_2015_0616_RJ_59_12b.raw", NativeID:"controllerType=0 controllerNumber=1 scan=18903"	Mudpit_FU_2015_0616_RJ_62_12a (12a)
MCOT06112.2.CC	| Aconitate hydratase | Similar to Q0QHL2 | ***- | PANTHER PTHR11670 | PANTHER PTHR11670:SF30 | Pfam PF00330 | Pfam PF00694	NQLTGQYGAVPDVAR					43.99	42.55	0.9992	2	1587.8	794.908	2	0.000818	0.515	640	654		FU_2015_0616_RJ_36_11b.44815.44815. File:"FU_2015_0616_RJ_36_11b.raw", NativeID:"controllerType=0 controllerNumber=1 scan=44815"	Mudpit_FU_2015_0616_RJ_27_11A_150619194009 (11a)
MCOT06112.2.CC	| Aconitate hydratase | Similar to Q0QHL2 | ***- | PANTHER PTHR11670 | PANTHER PTHR11670:SF30 | Pfam PF00330 | Pfam PF00694	LSDPFGDELPAR					43.92	75.9	0.9993	2	1315.64	658.829	2	0.0016	1.22	530	541		FU_2015_0616_RJ_64_10a.60272.60272. File:"FU_2015_0616_RJ_64_10a.raw", NativeID:"controllerType=0 controllerNumber=1 scan=60272"	Mudpit_FU_2015_0616_RJ_64_10a (10a)
MCOT06112.2.CC	| Aconitate hydratase | Similar to Q0QHL2 | ***- | PANTHER PTHR11670 | PANTHER PTHR11670:SF30 | Pfam PF00330 | Pfam PF00694	GFDPGVDTYQPPPSDGSSLTVEVDPK					40.76	50.58	0.9996	2	2703.26	902.092	3	-0.00046	-0.17	542	567		FU_2015_0616_RJ_36_11b.61562.61562. File:"FU_2015_0616_RJ_36_11b.raw", NativeID:"controllerType=0 controllerNumber=1 scan=61562"	Mudpit_FU_2015_0616_RJ_27_11A_150619194009 (11a)
MCOT06112.2.CC	| Aconitate hydratase | Similar to Q0QHL2 | ***- | PANTHER PTHR11670 | PANTHER PTHR11670:SF30 | Pfam PF00330 | Pfam PF00694	STLREDIAK					43.38	32.24	0.9815	2	1031.56	516.788	2	-0.00026	-0.252	314	322		FU_2015_0616_RJ_36_11b.16795.16795. File:"FU_2015_0616_RJ_36_11b.raw", NativeID:"controllerType=0 controllerNumber=1 scan=16795"	Mudpit_FU_2015_0616_RJ_27_11A_150619194009 (11a)
MCOT06112.2.CC	| Aconitate hydratase | Similar to Q0QHL2 | ***- | PANTHER PTHR11670 | PANTHER PTHR11670:SF30 | Pfam PF00330 | Pfam PF00694	VAGILTVK					37.13	28.81	0.9462	2	799.516	400.765	2	-0.000844	-1.05	256	263		FU_2015_0616_RJ_51_8b.35828.35828. File:"FU_2015_0616_RJ_51_8b.raw", NativeID:"controllerType=0 controllerNumber=1 scan=35828"	Mudpit_FU_2015_0616_RJ_42_8a (8a)
MCOT06112.2.CC	| Aconitate hydratase | Similar to Q0QHL2 | ***- | PANTHER PTHR11670 | PANTHER PTHR11670:SF30 | Pfam PF00330 | Pfam PF00694	GLAPGKPVIAK					31.56	33.27	0.9967	2	1049.66	525.837	2	0.000282	0.268	737	747		FU_2015_0616_RJ_59_12b.23073.23073. File:"FU_2015_0616_RJ_59_12b.raw", NativeID:"controllerType=0 controllerNumber=1 scan=23073"	Mudpit_FU_2015_0616_RJ_62_12a (12a)
MCOT06112.2.CC	| Aconitate hydratase | Similar to Q0QHL2 | ***- | PANTHER PTHR11670 | PANTHER PTHR11670:SF30 | Pfam PF00330 | Pfam PF00694	GLAPGKPVIAK					30.93	30.44	0.9941	2	1049.66	525.838	2	0.00126	1.2	737	747		FU_2015_0616_RJ_27_11A_150619194009.20935.20935. File:"FU_2015_0616_RJ_27_11A_150619194009.raw", NativeID:"controllerType=0 controllerNumber=1 scan=20935"	Mudpit_FU_2015_0616_RJ_27_11A_150619194009 (11a)
MCOT06112.2.CC	| Aconitate hydratase | Similar to Q0QHL2 | ***- | PANTHER PTHR11670 | PANTHER PTHR11670:SF30 | Pfam PF00330 | Pfam PF00694	TQNEEVYK					43.15	34.74	0.9713	2	2018.94	505.743	4	1010	-137	150	157		FU_2015_0616_RJ_55_10b.11497.11497. File:"FU_2015_0616_RJ_55_10b.raw", NativeID:"controllerType=0 controllerNumber=1 scan=11497"	Mudpit_FU_2015_0616_RJ_64_10a (10a)
MCOT06112.2.CC	| Aconitate hydratase | Similar to Q0QHL2 | ***- | PANTHER PTHR11670 | PANTHER PTHR11670:SF30 | Pfam PF00330 | Pfam PF00694	LSDPFGDELPAR					43.91	67.12	0.9997	2	1315.64	658.828	2	0.00075	0.57	530	541		FU_2015_0616_RJ_43_7a.56004.56004. File:"FU_2015_0616_RJ_43_7a.raw", NativeID:"controllerType=0 controllerNumber=1 scan=56004"	Mudpit_FU_2015_0616_RJ_43_7a (7a)
MCOT06112.2.CC	| Aconitate hydratase | Similar to Q0QHL2 | ***- | PANTHER PTHR11670 | PANTHER PTHR11670:SF30 | Pfam PF00330 | Pfam PF00694	TQNEEVYK					43.15	34.95	0.9782	2	2018.94	505.743	4	1010	-137	150	157		FU_2015_0616_RJ_43_7a.10910.10910. File:"FU_2015_0616_RJ_43_7a.raw", NativeID:"controllerType=0 controllerNumber=1 scan=10910"	Mudpit_FU_2015_0616_RJ_43_7a (7a)
MCOT06112.2.CC	| Aconitate hydratase | Similar to Q0QHL2 | ***- | PANTHER PTHR11670 | PANTHER PTHR11670:SF30 | Pfam PF00330 | Pfam PF00694	DGIAQTLR					44.92	40.21	0.9899	2	1744.94	437.243	4	872	55.8	436	443		FU_2015_0616_RJ_62_12a.25724.25724. File:"FU_2015_0616_RJ_62_12a.raw", NativeID:"controllerType=0 controllerNumber=1 scan=25724"	Mudpit_FU_2015_0616_RJ_62_12a (12a)
MCOT06112.2.CC	| Aconitate hydratase | Similar to Q0QHL2 | ***- | PANTHER PTHR11670 | PANTHER PTHR11670:SF30 | Pfam PF00330 | Pfam PF00694	VKNQLTGQYGAVPDVAR					41.31	65.28	0.9988	2	1814.96	605.995	3	-0.00128	-0.704	638	654		FU_2015_0616_RJ_36_11b.38894.38894. File:"FU_2015_0616_RJ_36_11b.raw", NativeID:"controllerType=0 controllerNumber=1 scan=38894"	Mudpit_FU_2015_0616_RJ_27_11A_150619194009 (11a)
MCOT06112.2.CC	| Aconitate hydratase | Similar to Q0QHL2 | ***- | PANTHER PTHR11670 | PANTHER PTHR11670:SF30 | Pfam PF00330 | Pfam PF00694	LEQNLQVIR					39.23	59.52	0.9994	2	1111.63	556.825	2	-0.000452	-0.406	53	61		FU_2015_0616_RJ_62_12a.34210.34210. File:"FU_2015_0616_RJ_62_12a.raw", NativeID:"controllerType=0 controllerNumber=1 scan=34210"	Mudpit_FU_2015_0616_RJ_62_12a (12a)
MCOT06112.2.CC	| Aconitate hydratase | Similar to Q0QHL2 | ***- | PANTHER PTHR11670 | PANTHER PTHR11670:SF30 | Pfam PF00330 | Pfam PF00694	LSDPFGDELPAR					43.91	75.6	0.9994	2	1315.64	658.828	2	0.00112	0.848	530	541		FU_2015_0616_RJ_62_12a.55803.55803. File:"FU_2015_0616_RJ_62_12a.raw", NativeID:"controllerType=0 controllerNumber=1 scan=55803"	Mudpit_FU_2015_0616_RJ_62_12a (12a)
MCOT06112.2.CC	| Aconitate hydratase | Similar to Q0QHL2 | ***- | PANTHER PTHR11670 | PANTHER PTHR11670:SF30 | Pfam PF00330 | Pfam PF00694	AGVSWVAVGDENYGEGSSR					44.22	32.78	0.9836	2	1938.87	647.298	3	0.00169	0.871	659	677		FU_2015_0616_RJ_64_10a.56383.56383. File:"FU_2015_0616_RJ_64_10a.raw", NativeID:"controllerType=0 controllerNumber=1 scan=56383"	Mudpit_FU_2015_0616_RJ_64_10a (10a)
MCOT06112.2.CC	| Aconitate hydratase | Similar to Q0QHL2 | ***- | PANTHER PTHR11670 | PANTHER PTHR11670:SF30 | Pfam PF00330 | Pfam PF00694	LSDPFGDELPAR					43.91	65.37	0.9929	2	2631.28	658.828	4	1320	23.7	530	541		FU_2015_0616_RJ_59_12b.65460.65460. File:"FU_2015_0616_RJ_59_12b.raw", NativeID:"controllerType=0 controllerNumber=1 scan=65460"	Mudpit_FU_2015_0616_RJ_62_12a (12a)
MCOT06112.2.CC	| Aconitate hydratase | Similar to Q0QHL2 | ***- | PANTHER PTHR11670 | PANTHER PTHR11670:SF30 | Pfam PF00330 | Pfam PF00694	VAMQDATAQMAMLQFISSGLPK					41.69	55.72	0.9978	2	2337.16	780.06	3	0.0048	2.05	101	122		FU_2015_0616_RJ_36_11b.94674.94674. File:"FU_2015_0616_RJ_36_11b.raw", NativeID:"controllerType=0 controllerNumber=1 scan=94674"	Mudpit_FU_2015_0616_RJ_27_11A_150619194009 (11a)
MCOT06112.2.CC	| Aconitate hydratase | Similar to Q0QHL2 | ***- | PANTHER PTHR11670 | PANTHER PTHR11670:SF30 | Pfam PF00330 | Pfam PF00694	NDANPATHAFVTSPELVTALAIK					41.32	57.41	0.9993	2	2379.25	794.09	3	0.00377	1.58	486	508		FU_2015_0616_RJ_59_12b.82351.82351. File:"FU_2015_0616_RJ_59_12b.raw", NativeID:"controllerType=0 controllerNumber=1 scan=82351"	Mudpit_FU_2015_0616_RJ_62_12a (12a)
MCOT06112.2.CC	| Aconitate hydratase | Similar to Q0QHL2 | ***- | PANTHER PTHR11670 | PANTHER PTHR11670:SF30 | Pfam PF00330 | Pfam PF00694	GLAPGKPVIAK					30.93	27.49	0.9904	2	1049.66	525.838	2	0.00102	0.967	737	747		FU_2015_0616_RJ_35_9b.19277.19277. File:"FU_2015_0616_RJ_35_9b.raw", NativeID:"controllerType=0 controllerNumber=1 scan=19277"	Mudpit_FU_2015_0616_RJ_52_9a (9a)
MCOT06112.2.CC	| Aconitate hydratase | Similar to Q0QHL2 | ***- | PANTHER PTHR11670 | PANTHER PTHR11670:SF30 | Pfam PF00330 | Pfam PF00694	AGVSWVAVGDENYGEGSSR					44.08	71.02	0.999	2	3877.74	970.443	4	1940	-105	659	677		FU_2015_0616_RJ_43_7a.52135.52135. File:"FU_2015_0616_RJ_43_7a.raw", NativeID:"controllerType=0 controllerNumber=1 scan=52135"	Mudpit_FU_2015_0616_RJ_43_7a (7a)
MCOT06112.2.CC	| Aconitate hydratase | Similar to Q0QHL2 | ***- | PANTHER PTHR11670 | PANTHER PTHR11670:SF30 | Pfam PF00330 | Pfam PF00694	STLREDIAK					43.38	37.95	0.9958	2	1031.56	516.788	2	-0.00026	-0.252	314	322		FU_2015_0616_RJ_36_11b.16904.16904. File:"FU_2015_0616_RJ_36_11b.raw", NativeID:"controllerType=0 controllerNumber=1 scan=16904"	Mudpit_FU_2015_0616_RJ_27_11A_150619194009 (11a)
MCOT06112.2.CC	| Aconitate hydratase | Similar to Q0QHL2 | ***- | PANTHER PTHR11670 | PANTHER PTHR11670:SF30 | Pfam PF00330 | Pfam PF00694	GLAPGKPVIAK					31.57	24.64	0.9881	2	1049.66	525.837	2	3.81e-05	0.0362	737	747		FU_2015_0616_RJ_40_4a.23078.23078. File:"FU_2015_0616_RJ_40_4a.raw", NativeID:"controllerType=0 controllerNumber=1 scan=23078"	Mudpit_FU_2015_0616_RJ_40_4a (4a)
MCOT06112.2.CC	| Aconitate hydratase | Similar to Q0QHL2 | ***- | PANTHER PTHR11670 | PANTHER PTHR11670:SF30 | Pfam PF00330 | Pfam PF00694	GLAPGKPVIAK					31.57	25.46	0.992	2	1049.66	525.837	2	-8.39e-05	-0.0799	737	747		FU_2015_0616_RJ_59_12b.23304.23304. File:"FU_2015_0616_RJ_59_12b.raw", NativeID:"controllerType=0 controllerNumber=1 scan=23304"	Mudpit_FU_2015_0616_RJ_62_12a (12a)
MCOT06112.2.CC	| Aconitate hydratase | Similar to Q0QHL2 | ***- | PANTHER PTHR11670 | PANTHER PTHR11670:SF30 | Pfam PF00330 | Pfam PF00694	DGIAQTLR					44.93	36.6	0.9618	2	1308.71	437.243	3	436	37	436	443		FU_2015_0616_RJ_42_8a.26732.26732. File:"FU_2015_0616_RJ_42_8a.raw", NativeID:"controllerType=0 controllerNumber=1 scan=26732"	Mudpit_FU_2015_0616_RJ_42_8a (8a)
MCOT06112.2.CC	| Aconitate hydratase | Similar to Q0QHL2 | ***- | PANTHER PTHR11670 | PANTHER PTHR11670:SF30 | Pfam PF00330 | Pfam PF00694	GLAPGKPVIAK					31.57	31.74	0.9968	2	1049.66	525.837	2	0.00016	0.152	737	747		FU_2015_0616_RJ_27_11A_150619194009.20880.20880. File:"FU_2015_0616_RJ_27_11A_150619194009.raw", NativeID:"controllerType=0 controllerNumber=1 scan=20880"	Mudpit_FU_2015_0616_RJ_27_11A_150619194009 (11a)
MCOT06112.2.CC	| Aconitate hydratase | Similar to Q0QHL2 | ***- | PANTHER PTHR11670 | PANTHER PTHR11670:SF30 | Pfam PF00330 | Pfam PF00694	EAMAHGIK					42.92	42.24	0.99	2	1710.85	428.721	4	855	58.3	408	415		FU_2015_0616_RJ_35_9b.7482.7482. File:"FU_2015_0616_RJ_35_9b.raw", NativeID:"controllerType=0 controllerNumber=1 scan=7482"	Mudpit_FU_2015_0616_RJ_52_9a (9a)
MCOT06112.2.CC	| Aconitate hydratase | Similar to Q0QHL2 | ***- | PANTHER PTHR11670 | PANTHER PTHR11670:SF30 | Pfam PF00330 | Pfam PF00694	LSDPFGDELPAR					43.91	66.66	0.9997	2	1315.64	658.828	2	0.00075	0.57	530	541		FU_2015_0616_RJ_43_7a.56093.56093. File:"FU_2015_0616_RJ_43_7a.raw", NativeID:"controllerType=0 controllerNumber=1 scan=56093"	Mudpit_FU_2015_0616_RJ_43_7a (7a)
MCOT06112.2.CC	| Aconitate hydratase | Similar to Q0QHL2 | ***- | PANTHER PTHR11670 | PANTHER PTHR11670:SF30 | Pfam PF00330 | Pfam PF00694	TQNEEVYK					43.15	36.51	0.9833	2	2018.94	505.743	4	1010	-137	150	157		FU_2015_0616_RJ_43_7a.10881.10881. File:"FU_2015_0616_RJ_43_7a.raw", NativeID:"controllerType=0 controllerNumber=1 scan=10881"	Mudpit_FU_2015_0616_RJ_43_7a (7a)
MCOT06112.2.CC	| Aconitate hydratase | Similar to Q0QHL2 | ***- | PANTHER PTHR11670 | PANTHER PTHR11670:SF30 | Pfam PF00330 | Pfam PF00694	NDANPATHAFVTSPELVTALAIK					41.3	32.87	0.986	2	2379.25	794.089	3	0.00267	1.12	486	508		FU_2015_0616_RJ_42_8a.73971.73971. File:"FU_2015_0616_RJ_42_8a.raw", NativeID:"controllerType=0 controllerNumber=1 scan=73971"	Mudpit_FU_2015_0616_RJ_42_8a (8a)
MCOT06112.2.CC	| Aconitate hydratase | Similar to Q0QHL2 | ***- | PANTHER PTHR11670 | PANTHER PTHR11670:SF30 | Pfam PF00330 | Pfam PF00694	VAGILTVK					37.73	53.8	0.99	2	799.517	400.766	2	-0.000234	-0.292	256	263		FU_2015_0616_RJ_51_8b.35730.35730. File:"FU_2015_0616_RJ_51_8b.raw", NativeID:"controllerType=0 controllerNumber=1 scan=35730"	Mudpit_FU_2015_0616_RJ_42_8a (8a)
MCOT06112.2.CC	| Aconitate hydratase | Similar to Q0QHL2 | ***- | PANTHER PTHR11670 | PANTHER PTHR11670:SF30 | Pfam PF00330 | Pfam PF00694	GLAPGKPVIAK					31.56	25.65	0.9938	2	1049.66	525.838	2	0.000526	0.501	737	747		FU_2015_0616_RJ_59_12b.23250.23250. File:"FU_2015_0616_RJ_59_12b.raw", NativeID:"controllerType=0 controllerNumber=1 scan=23250"	Mudpit_FU_2015_0616_RJ_62_12a (12a)
MCOT06112.2.CC	| Aconitate hydratase | Similar to Q0QHL2 | ***- | PANTHER PTHR11670 | PANTHER PTHR11670:SF30 | Pfam PF00330 | Pfam PF00694	TQNEEVYK					43.14	31.95	0.9677	2	2018.94	505.743	4	1010	-137	150	157		FU_2015_0616_RJ_59_12b.12780.12780. File:"FU_2015_0616_RJ_59_12b.raw", NativeID:"controllerType=0 controllerNumber=1 scan=12780"	Mudpit_FU_2015_0616_RJ_62_12a (12a)
MCOT06112.2.CC	| Aconitate hydratase | Similar to Q0QHL2 | ***- | PANTHER PTHR11670 | PANTHER PTHR11670:SF30 | Pfam PF00330 | Pfam PF00694	LSDPFGDELPAR					43.91	65.44	0.9997	2	1315.64	658.828	2	0.000994	0.755	530	541		FU_2015_0616_RJ_43_7a.55901.55901. File:"FU_2015_0616_RJ_43_7a.raw", NativeID:"controllerType=0 controllerNumber=1 scan=55901"	Mudpit_FU_2015_0616_RJ_43_7a (7a)
MCOT06112.2.CC	| Aconitate hydratase | Similar to Q0QHL2 | ***- | PANTHER PTHR11670 | PANTHER PTHR11670:SF30 | Pfam PF00330 | Pfam PF00694	VKNQLTGQYGAVPDVAR					41.34	48.94	0.9997	2	1814.97	605.996	3	0.00129	0.708	638	654		FU_2015_0616_RJ_36_11b.39054.39054. File:"FU_2015_0616_RJ_36_11b.raw", NativeID:"controllerType=0 controllerNumber=1 scan=39054"	Mudpit_FU_2015_0616_RJ_27_11A_150619194009 (11a)
MCOT06112.2.CC	| Aconitate hydratase | Similar to Q0QHL2 | ***- | PANTHER PTHR11670 | PANTHER PTHR11670:SF30 | Pfam PF00330 | Pfam PF00694	TPFNVTPGSEQVR					46.12	70.62	0.9985	2	2861.43	716.365	4	1430	-62.3	418	430		FU_2015_0616_RJ_62_12a.36604.36604. File:"FU_2015_0616_RJ_62_12a.raw", NativeID:"controllerType=0 controllerNumber=1 scan=36604"	Mudpit_FU_2015_0616_RJ_62_12a (12a)
MCOT06112.2.CC	| Aconitate hydratase | Similar to Q0QHL2 | ***- | PANTHER PTHR11670 | PANTHER PTHR11670:SF30 | Pfam PF00330 | Pfam PF00694	NQLTGQYGAVPDVAR					43.97	71.39	0.9996	2	1587.8	794.908	2	0.00094	0.592	640	654		FU_2015_0616_RJ_36_11b.44692.44692. File:"FU_2015_0616_RJ_36_11b.raw", NativeID:"controllerType=0 controllerNumber=1 scan=44692"	Mudpit_FU_2015_0616_RJ_27_11A_150619194009 (11a)
MCOT06112.2.CC	| Aconitate hydratase | Similar to Q0QHL2 | ***- | PANTHER PTHR11670 | PANTHER PTHR11670:SF30 | Pfam PF00330 | Pfam PF00694	LSDPFGDELPAR					43.91	68.88	0.9997	2	1315.64	658.828	2	0.00075	0.57	530	541		FU_2015_0616_RJ_59_12b.64799.64799. File:"FU_2015_0616_RJ_59_12b.raw", NativeID:"controllerType=0 controllerNumber=1 scan=64799"	Mudpit_FU_2015_0616_RJ_62_12a (12a)
MCOT06112.2.CC	| Aconitate hydratase | Similar to Q0QHL2 | ***- | PANTHER PTHR11670 | PANTHER PTHR11670:SF30 | Pfam PF00330 | Pfam PF00694	AGVSWVAVGDENYGEGSSR					44.14	66.97	0.9992	2	3877.75	970.444	4	1940	-104	659	677		FU_2015_0616_RJ_43_7a.52216.52216. File:"FU_2015_0616_RJ_43_7a.raw", NativeID:"controllerType=0 controllerNumber=1 scan=52216"	Mudpit_FU_2015_0616_RJ_43_7a (7a)
MCOT06112.2.CC	| Aconitate hydratase | Similar to Q0QHL2 | ***- | PANTHER PTHR11670 | PANTHER PTHR11670:SF30 | Pfam PF00330 | Pfam PF00694	DGIAQTLR					44.91	43.44	0.99	2	1744.94	437.243	4	872	55.9	436	443		FU_2015_0616_RJ_62_12a.25807.25807. File:"FU_2015_0616_RJ_62_12a.raw", NativeID:"controllerType=0 controllerNumber=1 scan=25807"	Mudpit_FU_2015_0616_RJ_62_12a (12a)
MCOT06112.2.CC	| Aconitate hydratase | Similar to Q0QHL2 | ***- | PANTHER PTHR11670 | PANTHER PTHR11670:SF30 | Pfam PF00330 | Pfam PF00694	GFDPGVDTYQPPPSDGSSLTVEVDPK					40.77	52.85	1	2	3604.34	902.093	4	901	-102	542	567		FU_2015_0616_RJ_36_11b.61330.61330. File:"FU_2015_0616_RJ_36_11b.raw", NativeID:"controllerType=0 controllerNumber=1 scan=61330"	Mudpit_FU_2015_0616_RJ_27_11A_150619194009 (11a)
MCOT06112.2.CC	| Aconitate hydratase | Similar to Q0QHL2 | ***- | PANTHER PTHR11670 | PANTHER PTHR11670:SF30 | Pfam PF00330 | Pfam PF00694	TQNEEVYK					43.15	32.35	0.9695	2	2018.94	505.743	4	1010	-137	150	157		FU_2015_0616_RJ_59_12b.12559.12559. File:"FU_2015_0616_RJ_59_12b.raw", NativeID:"controllerType=0 controllerNumber=1 scan=12559"	Mudpit_FU_2015_0616_RJ_62_12a (12a)
MCOT06112.2.CC	| Aconitate hydratase | Similar to Q0QHL2 | ***- | PANTHER PTHR11670 | PANTHER PTHR11670:SF30 | Pfam PF00330 | Pfam PF00694	LSDPFGDELPAR					43.92	42.72	0.9982	2	1315.64	658.828	2	0.000872	0.662	530	541		FU_2015_0616_RJ_43_7a.56376.56376. File:"FU_2015_0616_RJ_43_7a.raw", NativeID:"controllerType=0 controllerNumber=1 scan=56376"	Mudpit_FU_2015_0616_RJ_43_7a (7a)
MCOT06112.2.CC	| Aconitate hydratase | Similar to Q0QHL2 | ***- | PANTHER PTHR11670 | PANTHER PTHR11670:SF30 | Pfam PF00330 | Pfam PF00694	TQNEEVYK					43.15	35.07	0.9723	2	2018.94	505.743	4	1010	-137	150	157		FU_2015_0616_RJ_55_10b.11543.11543. File:"FU_2015_0616_RJ_55_10b.raw", NativeID:"controllerType=0 controllerNumber=1 scan=11543"	Mudpit_FU_2015_0616_RJ_64_10a (10a)
MCOT06112.2.CC	| Aconitate hydratase | Similar to Q0QHL2 | ***- | PANTHER PTHR11670 | PANTHER PTHR11670:SF30 | Pfam PF00330 | Pfam PF00694	VKNQLTGQYGAVPDVAR					41.35	52.74	1	2	1814.96	605.995	3	0.000368	0.203	638	654		FU_2015_0616_RJ_36_11b.38967.38967. File:"FU_2015_0616_RJ_36_11b.raw", NativeID:"controllerType=0 controllerNumber=1 scan=38967"	Mudpit_FU_2015_0616_RJ_27_11A_150619194009 (11a)
MCOT06112.2.CC	| Aconitate hydratase | Similar to Q0QHL2 | ***- | PANTHER PTHR11670 | PANTHER PTHR11670:SF30 | Pfam PF00330 | Pfam PF00694	STLREDIAK					43.38	35.08	0.9929	2	1031.56	516.788	2	-1.59e-05	-0.0154	314	322		FU_2015_0616_RJ_59_12b.18826.18826. File:"FU_2015_0616_RJ_59_12b.raw", NativeID:"controllerType=0 controllerNumber=1 scan=18826"	Mudpit_FU_2015_0616_RJ_62_12a (12a)
MCOT06112.2.CC	| Aconitate hydratase | Similar to Q0QHL2 | ***- | PANTHER PTHR11670 | PANTHER PTHR11670:SF30 | Pfam PF00330 | Pfam PF00694	LEQNLQVIR					39.23	59.59	0.9997	2	1111.64	556.825	2	3.61e-05	0.0324	53	61		FU_2015_0616_RJ_62_12a.34143.34143. File:"FU_2015_0616_RJ_62_12a.raw", NativeID:"controllerType=0 controllerNumber=1 scan=34143"	Mudpit_FU_2015_0616_RJ_62_12a (12a)
MCOT06112.2.CC	| Aconitate hydratase | Similar to Q0QHL2 | ***- | PANTHER PTHR11670 | PANTHER PTHR11670:SF30 | Pfam PF00330 | Pfam PF00694	LSDPFGDELPAR					43.91	71.16	0.9928	2	2631.28	658.828	4	1320	23.8	530	541		FU_2015_0616_RJ_59_12b.65340.65340. File:"FU_2015_0616_RJ_59_12b.raw", NativeID:"controllerType=0 controllerNumber=1 scan=65340"	Mudpit_FU_2015_0616_RJ_62_12a (12a)
MCOT06112.2.CC	| Aconitate hydratase | Similar to Q0QHL2 | ***- | PANTHER PTHR11670 | PANTHER PTHR11670:SF30 | Pfam PF00330 | Pfam PF00694	GLAPGKPVIAK					30.91	25.32	0.9778	2	1049.66	525.838	2	0.0015	1.43	737	747		FU_2015_0616_RJ_35_9b.19222.19222. File:"FU_2015_0616_RJ_35_9b.raw", NativeID:"controllerType=0 controllerNumber=1 scan=19222"	Mudpit_FU_2015_0616_RJ_52_9a (9a)
MCOT06112.2.CC	| Aconitate hydratase | Similar to Q0QHL2 | ***- | PANTHER PTHR11670 | PANTHER PTHR11670:SF30 | Pfam PF00330 | Pfam PF00694	AGVSWVAVGDENYGEGSSR					44.09	57.48	0.9995	2	3877.74	970.443	4	1940	-104	659	677		FU_2015_0616_RJ_43_7a.52323.52323. File:"FU_2015_0616_RJ_43_7a.raw", NativeID:"controllerType=0 controllerNumber=1 scan=52323"	Mudpit_FU_2015_0616_RJ_43_7a (7a)
MCOT06112.2.CC	| Aconitate hydratase | Similar to Q0QHL2 | ***- | PANTHER PTHR11670 | PANTHER PTHR11670:SF30 | Pfam PF00330 | Pfam PF00694	VAGILTVK					37.13	46.06	0.99	2	799.516	400.765	2	-0.00103	-1.28	256	263		FU_2015_0616_RJ_59_12b.40588.40588. File:"FU_2015_0616_RJ_59_12b.raw", NativeID:"controllerType=0 controllerNumber=1 scan=40588"	Mudpit_FU_2015_0616_RJ_62_12a (12a)
MCOT06112.2.CC	| Aconitate hydratase | Similar to Q0QHL2 | ***- | PANTHER PTHR11670 | PANTHER PTHR11670:SF30 | Pfam PF00330 | Pfam PF00694	LEQNLQVIR					39.23	33.87	0.9942	2	1111.64	556.825	2	0.000158	0.142	53	61		FU_2015_0616_RJ_40_4a.38933.38933. File:"FU_2015_0616_RJ_40_4a.raw", NativeID:"controllerType=0 controllerNumber=1 scan=38933"	Mudpit_FU_2015_0616_RJ_40_4a (4a)
MCOT06112.2.CC	| Aconitate hydratase | Similar to Q0QHL2 | ***- | PANTHER PTHR11670 | PANTHER PTHR11670:SF30 | Pfam PF00330 | Pfam PF00694	GFDPGVDTYQPPPSDGSSLTVEVDPK					40.78	51.05	1	2	2703.26	902.093	3	0.001	0.371	542	567		FU_2015_0616_RJ_36_11b.61228.61228. File:"FU_2015_0616_RJ_36_11b.raw", NativeID:"controllerType=0 controllerNumber=1 scan=61228"	Mudpit_FU_2015_0616_RJ_27_11A_150619194009 (11a)
MCOT06112.2.CC	| Aconitate hydratase | Similar to Q0QHL2 | ***- | PANTHER PTHR11670 | PANTHER PTHR11670:SF30 | Pfam PF00330 | Pfam PF00694	STLREDIAK					43.38	32.2	0.985	2	1031.56	516.788	2	-0.000138	-0.134	314	322		FU_2015_0616_RJ_36_11b.16846.16846. File:"FU_2015_0616_RJ_36_11b.raw", NativeID:"controllerType=0 controllerNumber=1 scan=16846"	Mudpit_FU_2015_0616_RJ_27_11A_150619194009 (11a)
MCOT06112.2.CC	| Aconitate hydratase | Similar to Q0QHL2 | ***- | PANTHER PTHR11670 | PANTHER PTHR11670:SF30 | Pfam PF00330 | Pfam PF00694	GLAPGKPVIAK					30.57	26.45	0.9466	2	1049.66	525.838	2	0.00224	2.13	737	747		FU_2015_0616_RJ_27_11A_150619194009.20831.20831. File:"FU_2015_0616_RJ_27_11A_150619194009.raw", NativeID:"controllerType=0 controllerNumber=1 scan=20831"	Mudpit_FU_2015_0616_RJ_27_11A_150619194009 (11a)
MCOT06112.2.CC	| Aconitate hydratase | Similar to Q0QHL2 | ***- | PANTHER PTHR11670 | PANTHER PTHR11670:SF30 | Pfam PF00330 | Pfam PF00694	GLAPGKPVIAK					31.56	29.3	0.9957	2	1049.66	525.837	2	0.000404	0.385	737	747		FU_2015_0616_RJ_59_12b.23197.23197. File:"FU_2015_0616_RJ_59_12b.raw", NativeID:"controllerType=0 controllerNumber=1 scan=23197"	Mudpit_FU_2015_0616_RJ_62_12a (12a)
MCOT06112.2.CC	| Aconitate hydratase | Similar to Q0QHL2 | ***- | PANTHER PTHR11670 | PANTHER PTHR11670:SF30 | Pfam PF00330 | Pfam PF00694	NTIVTSYNR					45.86	37.79	0.9788	2	2133.08	534.278	4	1070	-170	472	480		FU_2015_0616_RJ_62_12a.21240.21240. File:"FU_2015_0616_RJ_62_12a.raw", NativeID:"controllerType=0 controllerNumber=1 scan=21240"	Mudpit_FU_2015_0616_RJ_62_12a (12a)
MCOT06112.2.CC	| Aconitate hydratase | Similar to Q0QHL2 | ***- | PANTHER PTHR11670 | PANTHER PTHR11670:SF30 | Pfam PF00330 | Pfam PF00694	IQPTDKISITGLK					38.99	26.52	0.9687	2	1412.82	471.949	3	-0.000457	-0.323	724	736		FU_2015_0616_RJ_35_9b.39841.39841. File:"FU_2015_0616_RJ_35_9b.raw", NativeID:"controllerType=0 controllerNumber=1 scan=39841"	Mudpit_FU_2015_0616_RJ_52_9a (9a)
MCOT06112.2.CC	| Aconitate hydratase | Similar to Q0QHL2 | ***- | PANTHER PTHR11670 | PANTHER PTHR11670:SF30 | Pfam PF00330 | Pfam PF00694	LSDPFGDELPAR					43.91	53.7	1	2	2631.28	658.828	4	1320	23.8	530	541		FU_2015_0616_RJ_64_10a.60762.60762. File:"FU_2015_0616_RJ_64_10a.raw", NativeID:"controllerType=0 controllerNumber=1 scan=60762"	Mudpit_FU_2015_0616_RJ_64_10a (10a)
MCOT06112.2.CC	| Aconitate hydratase | Similar to Q0QHL2 | ***- | PANTHER PTHR11670 | PANTHER PTHR11670:SF30 | Pfam PF00330 | Pfam PF00694	NTIVTSYNR					45.85	40.27	0.9914	2	2133.08	534.278	4	1070	-169	472	480		FU_2015_0616_RJ_27_11A_150619194009.22487.22487. File:"FU_2015_0616_RJ_27_11A_150619194009.raw", NativeID:"controllerType=0 controllerNumber=1 scan=22487"	Mudpit_FU_2015_0616_RJ_27_11A_150619194009 (11a)
MCOT06112.2.CC	| Aconitate hydratase | Similar to Q0QHL2 | ***- | PANTHER PTHR11670 | PANTHER PTHR11670:SF30 | Pfam PF00330 | Pfam PF00694	NDANPATHAFVTSPELVTALAIK					41.35	55.12	0.9997	2	2379.24	794.088	3	-7.79e-05	-0.0327	486	508		FU_2015_0616_RJ_42_8a.73881.73881. File:"FU_2015_0616_RJ_42_8a.raw", NativeID:"controllerType=0 controllerNumber=1 scan=73881"	Mudpit_FU_2015_0616_RJ_42_8a (8a)
MCOT06112.2.CC	| Aconitate hydratase | Similar to Q0QHL2 | ***- | PANTHER PTHR11670 | PANTHER PTHR11670:SF30 | Pfam PF00330 | Pfam PF00694	LDGALKGWSSPK					44.97	32.18	0.9879	2	1257.67	420.232	3	0.000903	0.717	239	250		FU_2015_0616_RJ_59_12b.41470.41470. File:"FU_2015_0616_RJ_59_12b.raw", NativeID:"controllerType=0 controllerNumber=1 scan=41470"	Mudpit_FU_2015_0616_RJ_62_12a (12a)
MCOT06112.2.CC	| Aconitate hydratase | Similar to Q0QHL2 | ***- | PANTHER PTHR11670 | PANTHER PTHR11670:SF30 | Pfam PF00330 | Pfam PF00694	NDANPATHAFVTSPELVTALAIK					41.3	79.78	0.9986	2	2379.25	794.089	3	0.00267	1.12	486	508		FU_2015_0616_RJ_59_12b.82578.82578. File:"FU_2015_0616_RJ_59_12b.raw", NativeID:"controllerType=0 controllerNumber=1 scan=82578"	Mudpit_FU_2015_0616_RJ_62_12a (12a)
MCOT06112.2.CC	| Aconitate hydratase | Similar to Q0QHL2 | ***- | PANTHER PTHR11670 | PANTHER PTHR11670:SF30 | Pfam PF00330 | Pfam PF00694	YDELTGSDGK					41.02	58.85	0.9993	2	2166.94	542.743	4	1080	-220	517	526		FU_2015_0616_RJ_15_7b.12423.12423. File:"FU_2015_0616_RJ_15_7b.raw", NativeID:"controllerType=0 controllerNumber=1 scan=12423"	Mudpit_FU_2015_0616_RJ_43_7a (7a)
MCOT06112.2.CC	| Aconitate hydratase | Similar to Q0QHL2 | ***- | PANTHER PTHR11670 | PANTHER PTHR11670:SF30 | Pfam PF00330 | Pfam PF00694	VSLIGScTnSSYEDMAR	N9 Deamidated	1	1000	128.56	40.68	112	0.9832	2	2818.18	940.401	3	939	-55.6	385	401	C7 Methylthio	FU_2015_0616_RJ_36_11b.67812.67812. File:"FU_2015_0616_RJ_36_11b.raw", NativeID:"controllerType=0 controllerNumber=1 scan=67812"	Mudpit_FU_2015_0616_RJ_27_11A_150619194009 (11a)
MCOT06112.2.CC	| Aconitate hydratase | Similar to Q0QHL2 | ***- | PANTHER PTHR11670 | PANTHER PTHR11670:SF30 | Pfam PF00330 | Pfam PF00694	LSDPFGDELPAR					43.91	67.05	0.994	2	2631.28	658.828	4	1320	23.8	530	541		FU_2015_0616_RJ_62_12a.55920.55920. File:"FU_2015_0616_RJ_62_12a.raw", NativeID:"controllerType=0 controllerNumber=1 scan=55920"	Mudpit_FU_2015_0616_RJ_62_12a (12a)
MCOT06112.2.CC	| Aconitate hydratase | Similar to Q0QHL2 | ***- | PANTHER PTHR11670 | PANTHER PTHR11670:SF30 | Pfam PF00330 | Pfam PF00694	VKNQLTGqYGAVPDVAR	Q8 Deamidated	1	58.55	170.84	41.95	70.01	0.9949	2	1815.96	908.99	2	0.0169	9.28	638	654		FU_2015_0616_RJ_36_11b.38996.38996. File:"FU_2015_0616_RJ_36_11b.raw", NativeID:"controllerType=0 controllerNumber=1 scan=38996"	Mudpit_FU_2015_0616_RJ_27_11A_150619194009 (11a)
MCOT06112.2.CC	| Aconitate hydratase | Similar to Q0QHL2 | ***- | PANTHER PTHR11670 | PANTHER PTHR11670:SF30 | Pfam PF00330 | Pfam PF00694	LSDPFGDELPAR					43.95	71.28	0.9998	2	1315.64	658.828	2	0.000262	0.199	530	541		FU_2015_0616_RJ_64_10a.60401.60401. File:"FU_2015_0616_RJ_64_10a.raw", NativeID:"controllerType=0 controllerNumber=1 scan=60401"	Mudpit_FU_2015_0616_RJ_64_10a (10a)
MCOT06112.2.CC	| Aconitate hydratase | Similar to Q0QHL2 | ***- | PANTHER PTHR11670 | PANTHER PTHR11670:SF30 | Pfam PF00330 | Pfam PF00694	NTIVTSYNR					45.86	35.31	0.9654	2	2133.08	534.278	4	1070	-170	472	480		FU_2015_0616_RJ_27_11A_150619194009.22392.22392. File:"FU_2015_0616_RJ_27_11A_150619194009.raw", NativeID:"controllerType=0 controllerNumber=1 scan=22392"	Mudpit_FU_2015_0616_RJ_27_11A_150619194009 (11a)
MCOT06112.2.CC	| Aconitate hydratase | Similar to Q0QHL2 | ***- | PANTHER PTHR11670 | PANTHER PTHR11670:SF30 | Pfam PF00330 | Pfam PF00694	LDGALKGWSSPK					44.99	30.77	0.976	2	1257.67	420.231	3	-0.000285	-0.226	239	250		FU_2015_0616_RJ_59_12b.41370.41370. File:"FU_2015_0616_RJ_59_12b.raw", NativeID:"controllerType=0 controllerNumber=1 scan=41370"	Mudpit_FU_2015_0616_RJ_62_12a (12a)
MCOT06112.2.CC	| Aconitate hydratase | Similar to Q0QHL2 | ***- | PANTHER PTHR11670 | PANTHER PTHR11670:SF30 | Pfam PF00330 | Pfam PF00694	VSLIGScTnSSYEDMAR	N9 Deamidated	1	1000	42.16	40.33	51.94	1	2	3757.56	940.398	4	1880	-88	385	401	C7 Methylthio	FU_2015_0616_RJ_36_11b.67925.67925. File:"FU_2015_0616_RJ_36_11b.raw", NativeID:"controllerType=0 controllerNumber=1 scan=67925"	Mudpit_FU_2015_0616_RJ_27_11A_150619194009 (11a)
MCOT06112.2.CC	| Aconitate hydratase | Similar to Q0QHL2 | ***- | PANTHER PTHR11670 | PANTHER PTHR11670:SF30 | Pfam PF00330 | Pfam PF00694	IQPTDKISITGLK					38.95	35.72	0.9978	2	1412.82	471.949	3	0.000461	0.326	724	736		FU_2015_0616_RJ_36_11b.44572.44572. File:"FU_2015_0616_RJ_36_11b.raw", NativeID:"controllerType=0 controllerNumber=1 scan=44572"	Mudpit_FU_2015_0616_RJ_27_11A_150619194009 (11a)
MCOT06112.2.CC	| Aconitate hydratase | Similar to Q0QHL2 | ***- | PANTHER PTHR11670 | PANTHER PTHR11670:SF30 | Pfam PF00330 | Pfam PF00694	LSDPFGDELPAR					43.91	68.94	0.9997	2	1315.64	658.828	2	0.000628	0.477	530	541		FU_2015_0616_RJ_62_12a.55485.55485. File:"FU_2015_0616_RJ_62_12a.raw", NativeID:"controllerType=0 controllerNumber=1 scan=55485"	Mudpit_FU_2015_0616_RJ_62_12a (12a)
MCOT06112.2.CC	| Aconitate hydratase | Similar to Q0QHL2 | ***- | PANTHER PTHR11670 | PANTHER PTHR11670:SF30 | Pfam PF00330 | Pfam PF00694	NQLTGQYGAVPDVAR					44.01	78.35	0.9981	2	3175.6	794.907	4	1590	151	640	654		FU_2015_0616_RJ_36_11b.44231.44231. File:"FU_2015_0616_RJ_36_11b.raw", NativeID:"controllerType=0 controllerNumber=1 scan=44231"	Mudpit_FU_2015_0616_RJ_27_11A_150619194009 (11a)
MCOT06112.2.CC	| Aconitate hydratase | Similar to Q0QHL2 | ***- | PANTHER PTHR11670 | PANTHER PTHR11670:SF30 | Pfam PF00330 | Pfam PF00694	NTIVTSYNR					45.83	35.41	0.9731	2	2133.08	534.277	4	1070	-170	472	480		FU_2015_0616_RJ_62_12a.21192.21192. File:"FU_2015_0616_RJ_62_12a.raw", NativeID:"controllerType=0 controllerNumber=1 scan=21192"	Mudpit_FU_2015_0616_RJ_62_12a (12a)
MCOT06112.2.CC	| Aconitate hydratase | Similar to Q0QHL2 | ***- | PANTHER PTHR11670 | PANTHER PTHR11670:SF30 | Pfam PF00330 | Pfam PF00694	DGIAQTLR					44.93	45.16	0.99	2	1744.94	437.243	4	872	55.6	436	443		FU_2015_0616_RJ_62_12a.25648.25648. File:"FU_2015_0616_RJ_62_12a.raw", NativeID:"controllerType=0 controllerNumber=1 scan=25648"	Mudpit_FU_2015_0616_RJ_62_12a (12a)
MCOT06112.2.CC	| Aconitate hydratase | Similar to Q0QHL2 | ***- | PANTHER PTHR11670 | PANTHER PTHR11670:SF30 | Pfam PF00330 | Pfam PF00694	SKTPFNVTPGSEQVR					41.75	42.62	0.9992	2	1645.84	549.622	3	0.00118	0.717	416	430		FU_2015_0616_RJ_27_11A_150619194009.33149.33149. File:"FU_2015_0616_RJ_27_11A_150619194009.raw", NativeID:"controllerType=0 controllerNumber=1 scan=33149"	Mudpit_FU_2015_0616_RJ_27_11A_150619194009 (11a)
MCOT06112.2.CC	| Aconitate hydratase | Similar to Q0QHL2 | ***- | PANTHER PTHR11670 | PANTHER PTHR11670:SF30 | Pfam PF00330 | Pfam PF00694	VAmQDATAqMAMLQFISSGLPK	M3 Oxidation, Q9 Deamidated	100%, 97%	63.13, 22.16	87.91	43.01	44.15	0.9938	2	2354.15	1178.08	2	0.0204	8.65	101	122		FU_2015_0616_RJ_27_11A_150619194009.94389.94389. File:"FU_2015_0616_RJ_27_11A_150619194009.raw", NativeID:"controllerType=0 controllerNumber=1 scan=94389"	Mudpit_FU_2015_0616_RJ_27_11A_150619194009 (11a)
MCOT06112.2.CC	| Aconitate hydratase | Similar to Q0QHL2 | ***- | PANTHER PTHR11670 | PANTHER PTHR11670:SF30 | Pfam PF00330 | Pfam PF00694	LSDPFGDELPAR					43.91	76.15	0.9995	2	1315.64	658.828	2	0.00075	0.57	530	541		FU_2015_0616_RJ_62_12a.55693.55693. File:"FU_2015_0616_RJ_62_12a.raw", NativeID:"controllerType=0 controllerNumber=1 scan=55693"	Mudpit_FU_2015_0616_RJ_62_12a (12a)
MCOT06112.2.CC	| Aconitate hydratase | Similar to Q0QHL2 | ***- | PANTHER PTHR11670 | PANTHER PTHR11670:SF30 | Pfam PF00330 | Pfam PF00694	TQNEEVYK					43.13	32.74	0.9627	2	2018.94	505.743	4	1010	-136	150	157		FU_2015_0616_RJ_65_1b.12141.12141. File:"FU_2015_0616_RJ_65_1b.raw", NativeID:"controllerType=0 controllerNumber=1 scan=12141"	Mudpit_FU_2015_0616_RJ_60_1a (1a)
MCOT06112.2.CC	| Aconitate hydratase | Similar to Q0QHL2 | ***- | PANTHER PTHR11670 | PANTHER PTHR11670:SF30 | Pfam PF00330 | Pfam PF00694	DGIAQTLR					44.91	39.42	0.99	2	1744.94	437.243	4	872	55.9	436	443		FU_2015_0616_RJ_27_11A_150619194009.27160.27160. File:"FU_2015_0616_RJ_27_11A_150619194009.raw", NativeID:"controllerType=0 controllerNumber=1 scan=27160"	Mudpit_FU_2015_0616_RJ_27_11A_150619194009 (11a)
MCOT06112.2.CC	| Aconitate hydratase | Similar to Q0QHL2 | ***- | PANTHER PTHR11670 | PANTHER PTHR11670:SF30 | Pfam PF00330 | Pfam PF00694	LSDPFGDELPAR					43.92	66.22	0.9927	2	2631.28	658.828	4	1320	22.9	530	541		FU_2015_0616_RJ_59_12b.65546.65546. File:"FU_2015_0616_RJ_59_12b.raw", NativeID:"controllerType=0 controllerNumber=1 scan=65546"	Mudpit_FU_2015_0616_RJ_62_12a (12a)
MCOT06112.2.CC	| Aconitate hydratase | Similar to Q0QHL2 | ***- | PANTHER PTHR11670 | PANTHER PTHR11670:SF30 | Pfam PF00330 | Pfam PF00694	GLAPGKPVIAK					31.56	22.3	0.9857	2	1049.66	525.837	2	0.000404	0.385	737	747		FU_2015_0616_RJ_35_9b.19097.19097. File:"FU_2015_0616_RJ_35_9b.raw", NativeID:"controllerType=0 controllerNumber=1 scan=19097"	Mudpit_FU_2015_0616_RJ_52_9a (9a)
MCOT06112.2.CC	| Aconitate hydratase | Similar to Q0QHL2 | ***- | PANTHER PTHR11670 | PANTHER PTHR11670:SF30 | Pfam PF00330 | Pfam PF00694	VAMQDATAQMAMLQFISSGLPK					41.69	54.33	0.9997	2	2337.16	780.059	3	0.00187	0.798	101	122		FU_2015_0616_RJ_36_11b.94731.94731. File:"FU_2015_0616_RJ_36_11b.raw", NativeID:"controllerType=0 controllerNumber=1 scan=94731"	Mudpit_FU_2015_0616_RJ_27_11A_150619194009 (11a)
MCOT06112.2.CC	| Aconitate hydratase | Similar to Q0QHL2 | ***- | PANTHER PTHR11670 | PANTHER PTHR11670:SF30 | Pfam PF00330 | Pfam PF00694	NDANPATHAFVTSPELVTALAIK					41.34	48.05	0.9998	2	2379.24	794.089	3	0.000654	0.275	486	508		FU_2015_0616_RJ_42_8a.74069.74069. File:"FU_2015_0616_RJ_42_8a.raw", NativeID:"controllerType=0 controllerNumber=1 scan=74069"	Mudpit_FU_2015_0616_RJ_42_8a (8a)
MCOT06112.2.CC	| Aconitate hydratase | Similar to Q0QHL2 | ***- | PANTHER PTHR11670 | PANTHER PTHR11670:SF30 | Pfam PF00330 | Pfam PF00694	LNRPLTLSEK					39.56	25.63	0.9757	2	1169.68	585.846	2	0.000372	0.318	64	73		FU_2015_0616_RJ_52_9a.23869.23869. File:"FU_2015_0616_RJ_52_9a.raw", NativeID:"controllerType=0 controllerNumber=1 scan=23869"	Mudpit_FU_2015_0616_RJ_52_9a (9a)
MCOT06112.2.CC	| Aconitate hydratase | Similar to Q0QHL2 | ***- | PANTHER PTHR11670 | PANTHER PTHR11670:SF30 | Pfam PF00330 | Pfam PF00694	LSDPFGDELPAR					43.9	71.92	0.9996	2	1315.64	658.828	2	0.00124	0.94	530	541		FU_2015_0616_RJ_64_10a.60522.60522. File:"FU_2015_0616_RJ_64_10a.raw", NativeID:"controllerType=0 controllerNumber=1 scan=60522"	Mudpit_FU_2015_0616_RJ_64_10a (10a)
MCOT06112.2.CC	| Aconitate hydratase | Similar to Q0QHL2 | ***- | PANTHER PTHR11670 | PANTHER PTHR11670:SF30 | Pfam PF00330 | Pfam PF00694	NTIVTSYNR					45.73	34.35	0.9684	2	2133.09	534.279	4	1070	-168	472	480		FU_2015_0616_RJ_62_12a.21374.21374. File:"FU_2015_0616_RJ_62_12a.raw", NativeID:"controllerType=0 controllerNumber=1 scan=21374"	Mudpit_FU_2015_0616_RJ_62_12a (12a)
MCOT06112.2.CC	| Aconitate hydratase | Similar to Q0QHL2 | ***- | PANTHER PTHR11670 | PANTHER PTHR11670:SF30 | Pfam PF00330 | Pfam PF00694	GLAPGKPVIAK					31.57	23.87	0.975	2	1049.66	525.837	2	-0.000328	-0.312	737	747		FU_2015_0616_RJ_40_4a.22993.22993. File:"FU_2015_0616_RJ_40_4a.raw", NativeID:"controllerType=0 controllerNumber=1 scan=22993"	Mudpit_FU_2015_0616_RJ_40_4a (4a)
MCOT06112.2.CC	| Aconitate hydratase | Similar to Q0QHL2 | ***- | PANTHER PTHR11670 | PANTHER PTHR11670:SF30 | Pfam PF00330 | Pfam PF00694	TQNEEVYK					43.13	31.32	0.9573	2	2018.94	505.743	4	1010	-137	150	157		FU_2015_0616_RJ_43_7a.10941.10941. File:"FU_2015_0616_RJ_43_7a.raw", NativeID:"controllerType=0 controllerNumber=1 scan=10941"	Mudpit_FU_2015_0616_RJ_43_7a (7a)
MCOT06112.2.CC	| Aconitate hydratase | Similar to Q0QHL2 | ***- | PANTHER PTHR11670 | PANTHER PTHR11670:SF30 | Pfam PF00330 | Pfam PF00694	DGIAQTLR					44.93	46.71	0.99	2	1744.94	437.243	4	872	55.8	436	443		FU_2015_0616_RJ_64_10a.27568.27568. File:"FU_2015_0616_RJ_64_10a.raw", NativeID:"controllerType=0 controllerNumber=1 scan=27568"	Mudpit_FU_2015_0616_RJ_64_10a (10a)
MCOT06112.2.CC	| Aconitate hydratase | Similar to Q0QHL2 | ***- | PANTHER PTHR11670 | PANTHER PTHR11670:SF30 | Pfam PF00330 | Pfam PF00694	LEQNLQVIR					39.48	59.46	0.9994	2	1111.63	556.824	2	-0.000696	-0.625	53	61		FU_2015_0616_RJ_62_12a.34078.34078. File:"FU_2015_0616_RJ_62_12a.raw", NativeID:"controllerType=0 controllerNumber=1 scan=34078"	Mudpit_FU_2015_0616_RJ_62_12a (12a)
MCOT06112.2.CC	| Aconitate hydratase | Similar to Q0QHL2 | ***- | PANTHER PTHR11670 | PANTHER PTHR11670:SF30 | Pfam PF00330 | Pfam PF00694	LSDPFGDELPAR					43.87	42.13	0.9702	2	2631.28	658.827	4	1320	22.6	530	541		FU_2015_0616_RJ_59_12b.65637.65637. File:"FU_2015_0616_RJ_59_12b.raw", NativeID:"controllerType=0 controllerNumber=1 scan=65637"	Mudpit_FU_2015_0616_RJ_62_12a (12a)
MCOT06112.2.CC	| Aconitate hydratase | Similar to Q0QHL2 | ***- | PANTHER PTHR11670 | PANTHER PTHR11670:SF30 | Pfam PF00330 | Pfam PF00694	GLAPGKPVIAK					31.57	27.58	0.9943	2	1049.66	525.837	2	0.00016	0.152	737	747		FU_2015_0616_RJ_35_9b.19156.19156. File:"FU_2015_0616_RJ_35_9b.raw", NativeID:"controllerType=0 controllerNumber=1 scan=19156"	Mudpit_FU_2015_0616_RJ_52_9a (9a)
MCOT06112.2.CC	| Aconitate hydratase | Similar to Q0QHL2 | ***- | PANTHER PTHR11670 | PANTHER PTHR11670:SF30 | Pfam PF00330 | Pfam PF00694	LSDPFGDELPAR					43.92	70.98	0.9998	2	1315.64	658.828	2	0.000872	0.662	530	541		FU_2015_0616_RJ_64_10a.60657.60657. File:"FU_2015_0616_RJ_64_10a.raw", NativeID:"controllerType=0 controllerNumber=1 scan=60657"	Mudpit_FU_2015_0616_RJ_64_10a (10a)
MCOT06112.2.CC	| Aconitate hydratase | Similar to Q0QHL2 | ***- | PANTHER PTHR11670 | PANTHER PTHR11670:SF30 | Pfam PF00330 | Pfam PF00694	NTIVTSYNR					45.85	37.3	0.977	2	2133.08	534.278	4	1070	-169	472	480		FU_2015_0616_RJ_62_12a.21313.21313. File:"FU_2015_0616_RJ_62_12a.raw", NativeID:"controllerType=0 controllerNumber=1 scan=21313"	Mudpit_FU_2015_0616_RJ_62_12a (12a)
MCOT06112.2.CC	| Aconitate hydratase | Similar to Q0QHL2 | ***- | PANTHER PTHR11670 | PANTHER PTHR11670:SF30 | Pfam PF00330 | Pfam PF00694	LEQNLQVIR					39.23	46.48	0.9978	2	1111.63	556.825	2	-0.000452	-0.406	53	61		FU_2015_0616_RJ_40_4a.39021.39021. File:"FU_2015_0616_RJ_40_4a.raw", NativeID:"controllerType=0 controllerNumber=1 scan=39021"	Mudpit_FU_2015_0616_RJ_40_4a (4a)
MCOT06112.2.CC	| Aconitate hydratase | Similar to Q0QHL2 | ***- | PANTHER PTHR11670 | PANTHER PTHR11670:SF30 | Pfam PF00330 | Pfam PF00694	NDANPATHAFVTSPELVTALAIK					41.31	69.1	0.9989	2	2379.25	794.09	3	0.00322	1.35	486	508		FU_2015_0616_RJ_59_12b.82462.82462. File:"FU_2015_0616_RJ_59_12b.raw", NativeID:"controllerType=0 controllerNumber=1 scan=82462"	Mudpit_FU_2015_0616_RJ_62_12a (12a)
MCOT06112.2.CC	| Aconitate hydratase | Similar to Q0QHL2 | ***- | PANTHER PTHR11670 | PANTHER PTHR11670:SF30 | Pfam PF00330 | Pfam PF00694	NQLTGQYGAVPDVAR					43.96	64.62	0.9997	2	1587.8	794.908	2	0.00118	0.745	640	654		FU_2015_0616_RJ_15_7b.27855.27855. File:"FU_2015_0616_RJ_15_7b.raw", NativeID:"controllerType=0 controllerNumber=1 scan=27855"	Mudpit_FU_2015_0616_RJ_43_7a (7a)
MCOT06112.2.CC	| Aconitate hydratase | Similar to Q0QHL2 | ***- | PANTHER PTHR11670 | PANTHER PTHR11670:SF30 | Pfam PF00330 | Pfam PF00694	DGIAQTLR					44.93	43.31	0.99	2	1744.94	437.243	4	872	55.5	436	443		FU_2015_0616_RJ_42_8a.26835.26835. File:"FU_2015_0616_RJ_42_8a.raw", NativeID:"controllerType=0 controllerNumber=1 scan=26835"	Mudpit_FU_2015_0616_RJ_42_8a (8a)
MCOT06112.2.CC	| Aconitate hydratase | Similar to Q0QHL2 | ***- | PANTHER PTHR11670 | PANTHER PTHR11670:SF30 | Pfam PF00330 | Pfam PF00694	EAMAHGIK					42.92	45.2	0.99	2	1710.85	428.721	4	855	57.9	408	415		FU_2015_0616_RJ_35_9b.7513.7513. File:"FU_2015_0616_RJ_35_9b.raw", NativeID:"controllerType=0 controllerNumber=1 scan=7513"	Mudpit_FU_2015_0616_RJ_52_9a (9a)
MCOT06112.2.CC	| Aconitate hydratase | Similar to Q0QHL2 | ***- | PANTHER PTHR11670 | PANTHER PTHR11670:SF30 | Pfam PF00330 | Pfam PF00694	VLYSHIDDPHNQEIER					41.58	41.42	0.9846	2	1963.94	655.656	3	0.00576	2.93	74	89		FU_2015_0616_RJ_43_7a.28397.28397. File:"FU_2015_0616_RJ_43_7a.raw", NativeID:"controllerType=0 controllerNumber=1 scan=28397"	Mudpit_FU_2015_0616_RJ_43_7a (7a)
MCOT06112.2.CC	| Aconitate hydratase | Similar to Q0QHL2 | ***- | PANTHER PTHR11670 | PANTHER PTHR11670:SF30 | Pfam PF00330 | Pfam PF00694	NQLTGqYGAVPDVAR	Q6 Deamidated	1	68.33	98.58	45.78	52.5	1	2	1588.81	795.41	2	0.0208	13.1	640	654		FU_2015_0616_RJ_52_9a.42699.42699. File:"FU_2015_0616_RJ_52_9a.raw", NativeID:"controllerType=0 controllerNumber=1 scan=42699"	Mudpit_FU_2015_0616_RJ_52_9a (9a)
MCOT06112.2.CC	| Aconitate hydratase | Similar to Q0QHL2 | ***- | PANTHER PTHR11670 | PANTHER PTHR11670:SF30 | Pfam PF00330 | Pfam PF00694	LSDPFGDELPAR					43.91	69.11	0.9934	2	2631.28	658.828	4	1320	23.8	530	541		FU_2015_0616_RJ_62_12a.55592.55592. File:"FU_2015_0616_RJ_62_12a.raw", NativeID:"controllerType=0 controllerNumber=1 scan=55592"	Mudpit_FU_2015_0616_RJ_62_12a (12a)
MCOT06112.2.CC	| Aconitate hydratase | Similar to Q0QHL2 | ***- | PANTHER PTHR11670 | PANTHER PTHR11670:SF30 | Pfam PF00330 | Pfam PF00694	TQNEEVYK					43.15	32.97	0.964	2	2018.94	505.743	4	1010	-137	150	157		FU_2015_0616_RJ_65_1b.12091.12091. File:"FU_2015_0616_RJ_65_1b.raw", NativeID:"controllerType=0 controllerNumber=1 scan=12091"	Mudpit_FU_2015_0616_RJ_60_1a (1a)
MCOT06112.2.CC	| Aconitate hydratase | Similar to Q0QHL2 | ***- | PANTHER PTHR11670 | PANTHER PTHR11670:SF30 | Pfam PF00330 | Pfam PF00694	VAGILTVK					37.73	47.57	0.99	2	799.517	400.766	2	-0.000172	-0.215	256	263		FU_2015_0616_RJ_62_12a.34040.34040. File:"FU_2015_0616_RJ_62_12a.raw", NativeID:"controllerType=0 controllerNumber=1 scan=34040"	Mudpit_FU_2015_0616_RJ_62_12a (12a)
MCOT06112.2.CC	| Aconitate hydratase | Similar to Q0QHL2 | ***- | PANTHER PTHR11670 | PANTHER PTHR11670:SF30 | Pfam PF00330 | Pfam PF00694	LEQNLQVIR					39.23	41.83	0.9974	2	1111.64	556.825	2	0.000158	0.142	53	61		FU_2015_0616_RJ_13_4b.29157.29157. File:"FU_2015_0616_RJ_13_4b.raw", NativeID:"controllerType=0 controllerNumber=1 scan=29157"	Mudpit_FU_2015_0616_RJ_40_4a (4a)
MCOT06112.2.CC	| Aconitate hydratase | Similar to Q0QHL2 | ***- | PANTHER PTHR11670 | PANTHER PTHR11670:SF30 | Pfam PF00330 | Pfam PF00694	LEQNLQVIR					39.18	27.56	0.9843	2	1111.64	556.825	2	0.00028	0.252	53	61		FU_2015_0616_RJ_51_8b.35504.35504. File:"FU_2015_0616_RJ_51_8b.raw", NativeID:"controllerType=0 controllerNumber=1 scan=35504"	Mudpit_FU_2015_0616_RJ_42_8a (8a)
MCOT06112.2.CC	| Aconitate hydratase | Similar to Q0QHL2 | ***- | PANTHER PTHR11670 | PANTHER PTHR11670:SF30 | Pfam PF00330 | Pfam PF00694	YDELTGSDGK					41.02	55.3	0.9986	2	2166.94	542.743	4	1080	-220	517	526		FU_2015_0616_RJ_27_11A_150619194009.17735.17735. File:"FU_2015_0616_RJ_27_11A_150619194009.raw", NativeID:"controllerType=0 controllerNumber=1 scan=17735"	Mudpit_FU_2015_0616_RJ_27_11A_150619194009 (11a)
MCOT06112.2.CC	| Aconitate hydratase | Similar to Q0QHL2 | ***- | PANTHER PTHR11670 | PANTHER PTHR11670:SF30 | Pfam PF00330 | Pfam PF00694	LEQNLQVIR					39.23	57.1	0.9994	2	1111.63	556.825	2	-0.000208	-0.187	53	61		FU_2015_0616_RJ_32_3b.34415.34415. File:"FU_2015_0616_RJ_32_3b.raw", NativeID:"controllerType=0 controllerNumber=1 scan=34415"	Mudpit_FU_2015_0616_RJ_34_3a (3a)
MCOT06112.2.CC	| Aconitate hydratase | Similar to Q0QHL2 | ***- | PANTHER PTHR11670 | PANTHER PTHR11670:SF30 | Pfam PF00330 | Pfam PF00694	AGVSWVAVGDENYGEGSSR					44.09	38.66	0.9924	2	3877.74	970.443	4	1940	-104	659	677		FU_2015_0616_RJ_27_11A_150619194009.54268.54268. File:"FU_2015_0616_RJ_27_11A_150619194009.raw", NativeID:"controllerType=0 controllerNumber=1 scan=54268"	Mudpit_FU_2015_0616_RJ_27_11A_150619194009 (11a)
MCOT06112.2.CC	| Aconitate hydratase | Similar to Q0QHL2 | ***- | PANTHER PTHR11670 | PANTHER PTHR11670:SF30 | Pfam PF00330 | Pfam PF00694	VAGILTVK					37.73	52.14	0.99	2	799.517	400.766	2	-0.000234	-0.292	256	263		FU_2015_0616_RJ_59_12b.40747.40747. File:"FU_2015_0616_RJ_59_12b.raw", NativeID:"controllerType=0 controllerNumber=1 scan=40747"	Mudpit_FU_2015_0616_RJ_62_12a (12a)
MCOT06112.2.CC	| Aconitate hydratase | Similar to Q0QHL2 | ***- | PANTHER PTHR11670 | PANTHER PTHR11670:SF30 | Pfam PF00330 | Pfam PF00694	VLYSHIDDPHNQEIER					41.62	34.06	0.9867	2	1963.94	655.654	3	0.00209	1.07	74	89		FU_2015_0616_RJ_51_8b.28827.28827. File:"FU_2015_0616_RJ_51_8b.raw", NativeID:"controllerType=0 controllerNumber=1 scan=28827"	Mudpit_FU_2015_0616_RJ_42_8a (8a)
MCOT06112.2.CC	| Aconitate hydratase | Similar to Q0QHL2 | ***- | PANTHER PTHR11670 | PANTHER PTHR11670:SF30 | Pfam PF00330 | Pfam PF00694	TPFNVTPGSEQVR					46.18	59.61	0.9992	2	2861.43	716.365	4	1430	-61.7	418	430		FU_2015_0616_RJ_52_9a.38280.38280. File:"FU_2015_0616_RJ_52_9a.raw", NativeID:"controllerType=0 controllerNumber=1 scan=38280"	Mudpit_FU_2015_0616_RJ_52_9a (9a)
MCOT06112.2.CC	| Aconitate hydratase | Similar to Q0QHL2 | ***- | PANTHER PTHR11670 | PANTHER PTHR11670:SF30 | Pfam PF00330 | Pfam PF00694	VAGILTVK					37.73	51.7	0.99	2	799.516	400.765	2	-0.000478	-0.597	256	263		FU_2015_0616_RJ_64_10a.36963.36963. File:"FU_2015_0616_RJ_64_10a.raw", NativeID:"controllerType=0 controllerNumber=1 scan=36963"	Mudpit_FU_2015_0616_RJ_64_10a (10a)
MCOT06112.2.CC	| Aconitate hydratase | Similar to Q0QHL2 | ***- | PANTHER PTHR11670 | PANTHER PTHR11670:SF30 | Pfam PF00330 | Pfam PF00694	LEQNLQVIR					39.23	59.17	0.9997	2	1111.64	556.825	2	0.000158	0.142	53	61		FU_2015_0616_RJ_51_8b.35588.35588. File:"FU_2015_0616_RJ_51_8b.raw", NativeID:"controllerType=0 controllerNumber=1 scan=35588"	Mudpit_FU_2015_0616_RJ_42_8a (8a)
MCOT06112.2.CC	| Aconitate hydratase | Similar to Q0QHL2 | ***- | PANTHER PTHR11670 | PANTHER PTHR11670:SF30 | Pfam PF00330 | Pfam PF00694	AGVSWVAVGDENYGEGSSR					44	52.9	1	2	3877.74	970.442	4	1940	-105	659	677		FU_2015_0616_RJ_27_11A_150619194009.54677.54677. File:"FU_2015_0616_RJ_27_11A_150619194009.raw", NativeID:"controllerType=0 controllerNumber=1 scan=54677"	Mudpit_FU_2015_0616_RJ_27_11A_150619194009 (11a)
MCOT06112.2.CC	| Aconitate hydratase | Similar to Q0QHL2 | ***- | PANTHER PTHR11670 | PANTHER PTHR11670:SF30 | Pfam PF00330 | Pfam PF00694	YDELTGSDGK					41.02	42.23	0.9991	2	1083.47	542.743	2	-5.94e-06	-0.00548	517	526		FU_2015_0616_RJ_27_11A_150619194009.17805.17805. File:"FU_2015_0616_RJ_27_11A_150619194009.raw", NativeID:"controllerType=0 controllerNumber=1 scan=17805"	Mudpit_FU_2015_0616_RJ_27_11A_150619194009 (11a)
MCOT06112.2.CC	| Aconitate hydratase | Similar to Q0QHL2 | ***- | PANTHER PTHR11670 | PANTHER PTHR11670:SF30 | Pfam PF00330 | Pfam PF00694	AGVSWVAVGDENYGEGSSR					44.05	34.93	0.9713	2	3877.74	970.443	4	1940	-105	659	677		FU_2015_0616_RJ_42_8a.54541.54541. File:"FU_2015_0616_RJ_42_8a.raw", NativeID:"controllerType=0 controllerNumber=1 scan=54541"	Mudpit_FU_2015_0616_RJ_42_8a (8a)
MCOT06112.2.CC	| Aconitate hydratase | Similar to Q0QHL2 | ***- | PANTHER PTHR11670 | PANTHER PTHR11670:SF30 | Pfam PF00330 | Pfam PF00694	YDELTGSDGK					41.02	47.13	0.9966	2	2166.94	542.743	4	1080	-220	517	526		FU_2015_0616_RJ_60_1a.12882.12882. File:"FU_2015_0616_RJ_60_1a.raw", NativeID:"controllerType=0 controllerNumber=1 scan=12882"	Mudpit_FU_2015_0616_RJ_60_1a (1a)
MCOT06112.2.CC	| Aconitate hydratase | Similar to Q0QHL2 | ***- | PANTHER PTHR11670 | PANTHER PTHR11670:SF30 | Pfam PF00330 | Pfam PF00694	TPFNVTPGSEQVR					46.13	55.35	0.9993	2	2861.43	716.365	4	1430	-62.1	418	430		FU_2015_0616_RJ_52_9a.38380.38380. File:"FU_2015_0616_RJ_52_9a.raw", NativeID:"controllerType=0 controllerNumber=1 scan=38380"	Mudpit_FU_2015_0616_RJ_52_9a (9a)
MCOT06112.2.CC	| Aconitate hydratase | Similar to Q0QHL2 | ***- | PANTHER PTHR11670 | PANTHER PTHR11670:SF30 | Pfam PF00330 | Pfam PF00694	VAGILTVK					37.73	39.88	0.99	2	799.517	400.766	2	1.21e-05	0.0151	256	263		FU_2015_0616_RJ_51_8b.35559.35559. File:"FU_2015_0616_RJ_51_8b.raw", NativeID:"controllerType=0 controllerNumber=1 scan=35559"	Mudpit_FU_2015_0616_RJ_42_8a (8a)
MCOT06112.2.CC	| Aconitate hydratase | Similar to Q0QHL2 | ***- | PANTHER PTHR11670 | PANTHER PTHR11670:SF30 | Pfam PF00330 | Pfam PF00694	TQNEEVYK					43.07	40.11	0.99	2	2018.94	505.743	4	1010	-136	150	157		FU_2015_0616_RJ_59_12b.12665.12665. File:"FU_2015_0616_RJ_59_12b.raw", NativeID:"controllerType=0 controllerNumber=1 scan=12665"	Mudpit_FU_2015_0616_RJ_62_12a (12a)
MCOT06112.2.CC	| Aconitate hydratase | Similar to Q0QHL2 | ***- | PANTHER PTHR11670 | PANTHER PTHR11670:SF30 | Pfam PF00330 | Pfam PF00694	LSDPFGDELPAR					43.91	65.55	0.9937	2	2631.28	658.828	4	1320	23.7	530	541		FU_2015_0616_RJ_51_8b.57628.57628. File:"FU_2015_0616_RJ_51_8b.raw", NativeID:"controllerType=0 controllerNumber=1 scan=57628"	Mudpit_FU_2015_0616_RJ_42_8a (8a)
MCOT06112.2.CC	| Aconitate hydratase | Similar to Q0QHL2 | ***- | PANTHER PTHR11670 | PANTHER PTHR11670:SF30 | Pfam PF00330 | Pfam PF00694	TPFNVTPGSEQVR					46.17	37.46	0.9932	2	1430.72	716.365	2	0.000936	0.654	418	430		FU_2015_0616_RJ_52_9a.38069.38069. File:"FU_2015_0616_RJ_52_9a.raw", NativeID:"controllerType=0 controllerNumber=1 scan=38069"	Mudpit_FU_2015_0616_RJ_52_9a (9a)
MCOT06112.2.CC	| Aconitate hydratase | Similar to Q0QHL2 | ***- | PANTHER PTHR11670 | PANTHER PTHR11670:SF30 | Pfam PF00330 | Pfam PF00694	VAGILTVK					37.73	40.03	0.99	2	799.517	400.766	2	0.000194	0.242	256	263		FU_2015_0616_RJ_62_12a.34255.34255. File:"FU_2015_0616_RJ_62_12a.raw", NativeID:"controllerType=0 controllerNumber=1 scan=34255"	Mudpit_FU_2015_0616_RJ_62_12a (12a)
MCOT06112.2.CC	| Aconitate hydratase | Similar to Q0QHL2 | ***- | PANTHER PTHR11670 | PANTHER PTHR11670:SF30 | Pfam PF00330 | Pfam PF00694	LEQNLQVIR					39.23	58.23	0.9994	2	1111.63	556.825	2	-0.000208	-0.187	53	61		FU_2015_0616_RJ_32_3b.34316.34316. File:"FU_2015_0616_RJ_32_3b.raw", NativeID:"controllerType=0 controllerNumber=1 scan=34316"	Mudpit_FU_2015_0616_RJ_34_3a (3a)
MCOT06112.2.CC	| Aconitate hydratase | Similar to Q0QHL2 | ***- | PANTHER PTHR11670 | PANTHER PTHR11670:SF30 | Pfam PF00330 | Pfam PF00694	YDELTGSDGK					41.02	60.48	0.9988	2	2166.94	542.743	4	1080	-220	517	526		FU_2015_0616_RJ_35_9b.16218.16218. File:"FU_2015_0616_RJ_35_9b.raw", NativeID:"controllerType=0 controllerNumber=1 scan=16218"	Mudpit_FU_2015_0616_RJ_52_9a (9a)
MCOT06112.2.CC	| Aconitate hydratase | Similar to Q0QHL2 | ***- | PANTHER PTHR11670 | PANTHER PTHR11670:SF30 | Pfam PF00330 | Pfam PF00694	VAGILTVK					37.73	40.22	0.99	2	799.517	400.766	2	1.21e-05	0.0151	256	263		FU_2015_0616_RJ_59_12b.40838.40838. File:"FU_2015_0616_RJ_59_12b.raw", NativeID:"controllerType=0 controllerNumber=1 scan=40838"	Mudpit_FU_2015_0616_RJ_62_12a (12a)
MCOT06112.2.CC	| Aconitate hydratase | Similar to Q0QHL2 | ***- | PANTHER PTHR11670 | PANTHER PTHR11670:SF30 | Pfam PF00330 | Pfam PF00694	LNRPLTLSEK					39.57	30.42	0.9913	2	1169.68	585.846	2	0.000128	0.109	64	73		FU_2015_0616_RJ_51_8b.23394.23394. File:"FU_2015_0616_RJ_51_8b.raw", NativeID:"controllerType=0 controllerNumber=1 scan=23394"	Mudpit_FU_2015_0616_RJ_42_8a (8a)
MCOT06112.2.CC	| Aconitate hydratase | Similar to Q0QHL2 | ***- | PANTHER PTHR11670 | PANTHER PTHR11670:SF30 | Pfam PF00330 | Pfam PF00694	VAGILTVK					37.73	40.11	0.99	2	799.517	400.766	2	-0.000356	-0.445	256	263		FU_2015_0616_RJ_64_10a.37125.37125. File:"FU_2015_0616_RJ_64_10a.raw", NativeID:"controllerType=0 controllerNumber=1 scan=37125"	Mudpit_FU_2015_0616_RJ_64_10a (10a)
MCOT06112.2.CC	| Aconitate hydratase | Similar to Q0QHL2 | ***- | PANTHER PTHR11670 | PANTHER PTHR11670:SF30 | Pfam PF00330 | Pfam PF00694	YDELTGSDGK					41.02	64.56	0.9984	2	2166.94	542.743	4	1080	-220	517	526		FU_2015_0616_RJ_27_11A_150619194009.17654.17654. File:"FU_2015_0616_RJ_27_11A_150619194009.raw", NativeID:"controllerType=0 controllerNumber=1 scan=17654"	Mudpit_FU_2015_0616_RJ_27_11A_150619194009 (11a)
MCOT06112.2.CC	| Aconitate hydratase | Similar to Q0QHL2 | ***- | PANTHER PTHR11670 | PANTHER PTHR11670:SF30 | Pfam PF00330 | Pfam PF00694	AGVSWVAVGDENYGEGSSR					44.23	48.42	0.999	2	3877.75	970.445	4	1940	-103	659	677		FU_2015_0616_RJ_42_8a.54286.54286. File:"FU_2015_0616_RJ_42_8a.raw", NativeID:"controllerType=0 controllerNumber=1 scan=54286"	Mudpit_FU_2015_0616_RJ_42_8a (8a)
MCOT06112.2.CC	| Aconitate hydratase | Similar to Q0QHL2 | ***- | PANTHER PTHR11670 | PANTHER PTHR11670:SF30 | Pfam PF00330 | Pfam PF00694	TPFNVTPGSEQVR					46.17	30.25	0.9731	2	1430.72	716.365	2	0.000936	0.654	418	430		FU_2015_0616_RJ_52_9a.38477.38477. File:"FU_2015_0616_RJ_52_9a.raw", NativeID:"controllerType=0 controllerNumber=1 scan=38477"	Mudpit_FU_2015_0616_RJ_52_9a (9a)
MCOT06112.2.CC	| Aconitate hydratase | Similar to Q0QHL2 | ***- | PANTHER PTHR11670 | PANTHER PTHR11670:SF30 | Pfam PF00330 | Pfam PF00694	MKQIAASK					42.17	38.33	0.99	2	875.49	438.752	2	-0.000372	-0.424	781	788		FU_2015_0616_RJ_62_12a.4838.4838. File:"FU_2015_0616_RJ_62_12a.raw", NativeID:"controllerType=0 controllerNumber=1 scan=4838"	Mudpit_FU_2015_0616_RJ_62_12a (12a)
MCOT06112.2.CC	| Aconitate hydratase | Similar to Q0QHL2 | ***- | PANTHER PTHR11670 | PANTHER PTHR11670:SF30 | Pfam PF00330 | Pfam PF00694	LEQNLQVIR					39.23	45.2	0.9989	2	1111.63	556.825	2	-8.59e-05	-0.0772	53	61		FU_2015_0616_RJ_63_2b.32174.32174. File:"FU_2015_0616_RJ_63_2b.raw", NativeID:"controllerType=0 controllerNumber=1 scan=32174"	Mudpit_FU_2015_0616_RJ_46_2a (2a)
MCOT06112.2.CC	| Aconitate hydratase | Similar to Q0QHL2 | ***- | PANTHER PTHR11670 | PANTHER PTHR11670:SF30 | Pfam PF00330 | Pfam PF00694	VAGILTVK					37.73	46.61	0.99	2	799.517	400.766	2	-0.00011	-0.137	256	263		FU_2015_0616_RJ_51_8b.35650.35650. File:"FU_2015_0616_RJ_51_8b.raw", NativeID:"controllerType=0 controllerNumber=1 scan=35650"	Mudpit_FU_2015_0616_RJ_42_8a (8a)
MCOT06112.2.CC	| Aconitate hydratase | Similar to Q0QHL2 | ***- | PANTHER PTHR11670 | PANTHER PTHR11670:SF30 | Pfam PF00330 | Pfam PF00694	TQNEEVYK					43.13	31.28	0.9618	2	2018.94	505.743	4	1010	-137	150	157		FU_2015_0616_RJ_59_12b.12516.12516. File:"FU_2015_0616_RJ_59_12b.raw", NativeID:"controllerType=0 controllerNumber=1 scan=12516"	Mudpit_FU_2015_0616_RJ_62_12a (12a)
MCOT06112.2.CC	| Aconitate hydratase | Similar to Q0QHL2 | ***- | PANTHER PTHR11670 | PANTHER PTHR11670:SF30 | Pfam PF00330 | Pfam PF00694	VAGILTVK					37.73	46.09	0.99	2	799.517	400.766	2	-0.000356	-0.445	256	263		FU_2015_0616_RJ_62_12a.34110.34110. File:"FU_2015_0616_RJ_62_12a.raw", NativeID:"controllerType=0 controllerNumber=1 scan=34110"	Mudpit_FU_2015_0616_RJ_62_12a (12a)
MCOT06112.2.CC	| Aconitate hydratase | Similar to Q0QHL2 | ***- | PANTHER PTHR11670 | PANTHER PTHR11670:SF30 | Pfam PF00330 | Pfam PF00694	LEQNLQVIR					39.48	59.2	0.9991	2	1111.63	556.824	2	-0.000818	-0.735	53	61		FU_2015_0616_RJ_51_8b.35746.35746. File:"FU_2015_0616_RJ_51_8b.raw", NativeID:"controllerType=0 controllerNumber=1 scan=35746"	Mudpit_FU_2015_0616_RJ_42_8a (8a)
MCOT06112.2.CC	| Aconitate hydratase | Similar to Q0QHL2 | ***- | PANTHER PTHR11670 | PANTHER PTHR11670:SF30 | Pfam PF00330 | Pfam PF00694	AGVSWVAVGDENYGEGSSR					44.13	62.28	0.9992	2	3877.75	970.444	4	1940	-104	659	677		FU_2015_0616_RJ_40_4a.58046.58046. File:"FU_2015_0616_RJ_40_4a.raw", NativeID:"controllerType=0 controllerNumber=1 scan=58046"	Mudpit_FU_2015_0616_RJ_40_4a (4a)
MCOT06112.2.CC	| Aconitate hydratase | Similar to Q0QHL2 | ***- | PANTHER PTHR11670 | PANTHER PTHR11670:SF30 | Pfam PF00330 | Pfam PF00694	TPFNVTPGSEQVR					46.18	38.54	0.9802	2	2861.43	716.365	4	1430	-61.7	418	430		FU_2015_0616_RJ_62_12a.36685.36685. File:"FU_2015_0616_RJ_62_12a.raw", NativeID:"controllerType=0 controllerNumber=1 scan=36685"	Mudpit_FU_2015_0616_RJ_62_12a (12a)
MCOT06112.2.CC	| Aconitate hydratase | Similar to Q0QHL2 | ***- | PANTHER PTHR11670 | PANTHER PTHR11670:SF30 | Pfam PF00330 | Pfam PF00694	NQLTGQYGAVPDVAR					43.96	88.99	0.9989	2	1587.8	794.908	2	0.00106	0.668	640	654		FU_2015_0616_RJ_36_11b.44317.44317. File:"FU_2015_0616_RJ_36_11b.raw", NativeID:"controllerType=0 controllerNumber=1 scan=44317"	Mudpit_FU_2015_0616_RJ_27_11A_150619194009 (11a)
MCOT06112.2.CC	| Aconitate hydratase | Similar to Q0QHL2 | ***- | PANTHER PTHR11670 | PANTHER PTHR11670:SF30 | Pfam PF00330 | Pfam PF00694	LSDPFGDELPAR					43.92	69.25	0.9993	2	1315.64	658.829	2	0.00148	1.13	530	541		FU_2015_0616_RJ_59_12b.65217.65217. File:"FU_2015_0616_RJ_59_12b.raw", NativeID:"controllerType=0 controllerNumber=1 scan=65217"	Mudpit_FU_2015_0616_RJ_62_12a (12a)
MCOT06112.2.CC	| Aconitate hydratase | Similar to Q0QHL2 | ***- | PANTHER PTHR11670 | PANTHER PTHR11670:SF30 | Pfam PF00330 | Pfam PF00694	VAGILTVK					37.13	47.31	0.99	2	799.516	400.765	2	-0.000904	-1.13	256	263		FU_2015_0616_RJ_59_12b.40495.40495. File:"FU_2015_0616_RJ_59_12b.raw", NativeID:"controllerType=0 controllerNumber=1 scan=40495"	Mudpit_FU_2015_0616_RJ_62_12a (12a)
MCOT06112.2.CC	| Aconitate hydratase | Similar to Q0QHL2 | ***- | PANTHER PTHR11670 | PANTHER PTHR11670:SF30 | Pfam PF00330 | Pfam PF00694	GFDPGVDTYQPPPSDGSSLTVEVDPK					40.78	57.38	0.9997	2	2703.26	902.093	3	0.00192	0.711	542	567		FU_2015_0616_RJ_36_11b.61445.61445. File:"FU_2015_0616_RJ_36_11b.raw", NativeID:"controllerType=0 controllerNumber=1 scan=61445"	Mudpit_FU_2015_0616_RJ_27_11A_150619194009 (11a)
MCOT06112.2.CC	| Aconitate hydratase | Similar to Q0QHL2 | ***- | PANTHER PTHR11670 | PANTHER PTHR11670:SF30 | Pfam PF00330 | Pfam PF00694	VSLIGScTNSSYEDmAR	M15 Oxidation	1	1000	31.67	38.83	32.66	0.9798	2	3787.58	947.902	4	1890	-96.8	385	401	C7 Methylthio	FU_2015_0616_RJ_52_9a.55967.55967. File:"FU_2015_0616_RJ_52_9a.raw", NativeID:"controllerType=0 controllerNumber=1 scan=55967"	Mudpit_FU_2015_0616_RJ_52_9a (9a)
MCOT06112.2.CC	| Aconitate hydratase | Similar to Q0QHL2 | ***- | PANTHER PTHR11670 | PANTHER PTHR11670:SF30 | Pfam PF00330 | Pfam PF00694	TQNEEVYK					43.13	36.96	0.9843	2	2018.94	505.743	4	1010	-137	150	157		FU_2015_0616_RJ_59_12b.12729.12729. File:"FU_2015_0616_RJ_59_12b.raw", NativeID:"controllerType=0 controllerNumber=1 scan=12729"	Mudpit_FU_2015_0616_RJ_62_12a (12a)
MCOT06112.2.CC	| Aconitate hydratase | Similar to Q0QHL2 | ***- | PANTHER PTHR11670 | PANTHER PTHR11670:SF30 | Pfam PF00330 | Pfam PF00694	ATIERDGIAQTLR					40.75	39.65	0.9976	2	1442.78	481.935	3	-0.000382	-0.265	431	443		FU_2015_0616_RJ_36_11b.32217.32217. File:"FU_2015_0616_RJ_36_11b.raw", NativeID:"controllerType=0 controllerNumber=1 scan=32217"	Mudpit_FU_2015_0616_RJ_27_11A_150619194009 (11a)
MCOT06112.2.CC	| Aconitate hydratase | Similar to Q0QHL2 | ***- | PANTHER PTHR11670 | PANTHER PTHR11670:SF30 | Pfam PF00330 | Pfam PF00694	LSDPFGDELPAR					43.9	73.61	0.9992	2	1315.64	658.828	2	0.00124	0.94	530	541		FU_2015_0616_RJ_43_7a.56202.56202. File:"FU_2015_0616_RJ_43_7a.raw", NativeID:"controllerType=0 controllerNumber=1 scan=56202"	Mudpit_FU_2015_0616_RJ_43_7a (7a)
MCOT06112.2.CC	| Aconitate hydratase | Similar to Q0QHL2 | ***- | PANTHER PTHR11670 | PANTHER PTHR11670:SF30 | Pfam PF00330 | Pfam PF00694	AGVSWVAVGDENYGEGSSR					44.09	66.45	0.9988	2	3877.74	970.443	4	1940	-104	659	677		FU_2015_0616_RJ_40_4a.57932.57932. File:"FU_2015_0616_RJ_40_4a.raw", NativeID:"controllerType=0 controllerNumber=1 scan=57932"	Mudpit_FU_2015_0616_RJ_40_4a (4a)
MCOT06112.2.CC	| Aconitate hydratase | Similar to Q0QHL2 | ***- | PANTHER PTHR11670 | PANTHER PTHR11670:SF30 | Pfam PF00330 | Pfam PF00694	LEQNLQVIR					39.18	34.58	0.996	2	1111.64	556.825	2	0.00028	0.252	53	61		FU_2015_0616_RJ_62_12a.34009.34009. File:"FU_2015_0616_RJ_62_12a.raw", NativeID:"controllerType=0 controllerNumber=1 scan=34009"	Mudpit_FU_2015_0616_RJ_62_12a (12a)
MCOT06112.2.CC	| Aconitate hydratase | Similar to Q0QHL2 | ***- | PANTHER PTHR11670 | PANTHER PTHR11670:SF30 | Pfam PF00330 | Pfam PF00694	TPFNVTPGSEQVR					46.13	62.3	0.9989	2	2861.43	716.365	4	1430	-62	418	430		FU_2015_0616_RJ_62_12a.36511.36511. File:"FU_2015_0616_RJ_62_12a.raw", NativeID:"controllerType=0 controllerNumber=1 scan=36511"	Mudpit_FU_2015_0616_RJ_62_12a (12a)
MCOT06112.2.CC	| Aconitate hydratase | Similar to Q0QHL2 | ***- | PANTHER PTHR11670 | PANTHER PTHR11670:SF30 | Pfam PF00330 | Pfam PF00694	NQLTGQYGAVPDVAR					43.97	89.83	0.9959	2	3175.6	794.908	4	1590	152	640	654		FU_2015_0616_RJ_36_11b.44484.44484. File:"FU_2015_0616_RJ_36_11b.raw", NativeID:"controllerType=0 controllerNumber=1 scan=44484"	Mudpit_FU_2015_0616_RJ_27_11A_150619194009 (11a)
MCOT06112.2.CC	| Aconitate hydratase | Similar to Q0QHL2 | ***- | PANTHER PTHR11670 | PANTHER PTHR11670:SF30 | Pfam PF00330 | Pfam PF00694	LSDPFGDELPAR					43.9	71.36	0.9994	2	1315.64	658.828	2	0.00124	0.94	530	541		FU_2015_0616_RJ_59_12b.65002.65002. File:"FU_2015_0616_RJ_59_12b.raw", NativeID:"controllerType=0 controllerNumber=1 scan=65002"	Mudpit_FU_2015_0616_RJ_62_12a (12a)
MCOT06112.2.CC	| Aconitate hydratase | Similar to Q0QHL2 | ***- | PANTHER PTHR11670 | PANTHER PTHR11670:SF30 | Pfam PF00330 | Pfam PF00694	AGVSWVAVGDENYGEGSSR					44.14	66.82	0.9992	2	3877.75	970.444	4	1940	-104	659	677		FU_2015_0616_RJ_43_7a.52067.52067. File:"FU_2015_0616_RJ_43_7a.raw", NativeID:"controllerType=0 controllerNumber=1 scan=52067"	Mudpit_FU_2015_0616_RJ_43_7a (7a)
MCOT06112.2.CC	| Aconitate hydratase | Similar to Q0QHL2 | ***- | PANTHER PTHR11670 | PANTHER PTHR11670:SF30 | Pfam PF00330 | Pfam PF00694	TPFNVTPGSEQVR					46.16	55.76	0.9987	2	2146.07	716.366	3	715	193	418	430		FU_2015_0616_RJ_62_12a.36317.36317. File:"FU_2015_0616_RJ_62_12a.raw", NativeID:"controllerType=0 controllerNumber=1 scan=36317"	Mudpit_FU_2015_0616_RJ_62_12a (12a)
MCOT06112.2.CC	| Aconitate hydratase | Similar to Q0QHL2 | ***- | PANTHER PTHR11670 | PANTHER PTHR11670:SF30 | Pfam PF00330 | Pfam PF00694	NQLTGQYGAVPDVAR					43.89	89.58	0.996	2	3175.61	794.909	4	1590	153	640	654		FU_2015_0616_RJ_36_11b.44393.44393. File:"FU_2015_0616_RJ_36_11b.raw", NativeID:"controllerType=0 controllerNumber=1 scan=44393"	Mudpit_FU_2015_0616_RJ_27_11A_150619194009 (11a)
MCOT06112.2.CC	| Aconitate hydratase | Similar to Q0QHL2 | ***- | PANTHER PTHR11670 | PANTHER PTHR11670:SF30 | Pfam PF00330 | Pfam PF00694	AGVSWVAVGDENYGEGSSR					44.02	53.19	1	2	3877.74	970.442	4	1940	-105	659	677		FU_2015_0616_RJ_42_8a.54464.54464. File:"FU_2015_0616_RJ_42_8a.raw", NativeID:"controllerType=0 controllerNumber=1 scan=54464"	Mudpit_FU_2015_0616_RJ_42_8a (8a)
MCOT06112.2.CC	| Aconitate hydratase | Similar to Q0QHL2 | ***- | PANTHER PTHR11670 | PANTHER PTHR11670:SF30 | Pfam PF00330 | Pfam PF00694	LSDPFGDELPAR					43.9	68.35	0.999	2	1315.64	658.829	2	0.00209	1.59	530	541		FU_2015_0616_RJ_59_12b.65102.65102. File:"FU_2015_0616_RJ_59_12b.raw", NativeID:"controllerType=0 controllerNumber=1 scan=65102"	Mudpit_FU_2015_0616_RJ_62_12a (12a)
MCOT06112.2.CC	| Aconitate hydratase | Similar to Q0QHL2 | ***- | PANTHER PTHR11670 | PANTHER PTHR11670:SF30 | Pfam PF00330 | Pfam PF00694	DGIAQTLR					44.73	34.9	0.9859	2	872.473	437.244	2	0.00086	0.985	436	443		FU_2015_0616_RJ_42_8a.26630.26630. File:"FU_2015_0616_RJ_42_8a.raw", NativeID:"controllerType=0 controllerNumber=1 scan=26630"	Mudpit_FU_2015_0616_RJ_42_8a (8a)
MCOT06112.2.CC	| Aconitate hydratase | Similar to Q0QHL2 | ***- | PANTHER PTHR11670 | PANTHER PTHR11670:SF30 | Pfam PF00330 | Pfam PF00694	TQNEEVYK					43.12	38.66	0.99	2	2018.94	505.743	4	1010	-137	150	157		FU_2015_0616_RJ_59_12b.12605.12605. File:"FU_2015_0616_RJ_59_12b.raw", NativeID:"controllerType=0 controllerNumber=1 scan=12605"	Mudpit_FU_2015_0616_RJ_62_12a (12a)
MCOT06112.2.CC	| Aconitate hydratase | Similar to Q0QHL2 | ***- | PANTHER PTHR11670 | PANTHER PTHR11670:SF30 | Pfam PF00330 | Pfam PF00694	VAGILTVK					37.73	44.31	0.99	2	799.517	400.766	2	-0.000294	-0.367	256	263		FU_2015_0616_RJ_62_12a.34171.34171. File:"FU_2015_0616_RJ_62_12a.raw", NativeID:"controllerType=0 controllerNumber=1 scan=34171"	Mudpit_FU_2015_0616_RJ_62_12a (12a)
MCOT06112.2.CC	| Aconitate hydratase | Similar to Q0QHL2 | ***- | PANTHER PTHR11670 | PANTHER PTHR11670:SF30 | Pfam PF00330 | Pfam PF00694	LEQNLQVIR					39.23	63.29	0.9996	2	1111.64	556.825	2	3.61e-05	0.0324	53	61		FU_2015_0616_RJ_51_8b.35664.35664. File:"FU_2015_0616_RJ_51_8b.raw", NativeID:"controllerType=0 controllerNumber=1 scan=35664"	Mudpit_FU_2015_0616_RJ_42_8a (8a)
MCOT06112.2.CC	| Aconitate hydratase | Similar to Q0QHL2 | ***- | PANTHER PTHR11670 | PANTHER PTHR11670:SF30 | Pfam PF00330 | Pfam PF00694	NQLTGQYGAVPDVAR					43.96	98.95	0.9979	2	1587.8	794.908	2	0.00118	0.745	640	654		FU_2015_0616_RJ_36_11b.44578.44578. File:"FU_2015_0616_RJ_36_11b.raw", NativeID:"controllerType=0 controllerNumber=1 scan=44578"	Mudpit_FU_2015_0616_RJ_27_11A_150619194009 (11a)
MCOT06112.2.CC	| Aconitate hydratase | Similar to Q0QHL2 | ***- | PANTHER PTHR11670 | PANTHER PTHR11670:SF30 | Pfam PF00330 | Pfam PF00694	AGVSWVAVGDENYGEGSSR					43.96	41.02	0.9942	2	3877.74	970.442	4	1940	-106	659	677		FU_2015_0616_RJ_42_8a.54378.54378. File:"FU_2015_0616_RJ_42_8a.raw", NativeID:"controllerType=0 controllerNumber=1 scan=54378"	Mudpit_FU_2015_0616_RJ_42_8a (8a)
MCOT06112.2.CC	| Aconitate hydratase | Similar to Q0QHL2 | ***- | PANTHER PTHR11670 | PANTHER PTHR11670:SF30 | Pfam PF00330 | Pfam PF00694	LSDPFGDELPAR					43.91	68.69	0.9965	2	2631.29	658.829	4	1320	24.6	530	541		FU_2015_0616_RJ_59_12b.64886.64886. File:"FU_2015_0616_RJ_59_12b.raw", NativeID:"controllerType=0 controllerNumber=1 scan=64886"	Mudpit_FU_2015_0616_RJ_62_12a (12a)
MCOT06112.2.CC	| Aconitate hydratase | Similar to Q0QHL2 | ***- | PANTHER PTHR11670 | PANTHER PTHR11670:SF30 | Pfam PF00330 | Pfam PF00694	GLAPGKPVIAK					30.66	26.68	0.9832	2	1049.66	525.838	2	0.00175	1.66	737	747		FU_2015_0616_RJ_59_12b.23129.23129. File:"FU_2015_0616_RJ_59_12b.raw", NativeID:"controllerType=0 controllerNumber=1 scan=23129"	Mudpit_FU_2015_0616_RJ_62_12a (12a)
MCOT06112.2.CC	| Aconitate hydratase | Similar to Q0QHL2 | ***- | PANTHER PTHR11670 | PANTHER PTHR11670:SF30 | Pfam PF00330 | Pfam PF00694	ATIERDGIAQTLR					40.74	31.67	0.9895	2	1442.78	481.935	3	0.000167	0.116	431	443		FU_2015_0616_RJ_36_11b.32324.32324. File:"FU_2015_0616_RJ_36_11b.raw", NativeID:"controllerType=0 controllerNumber=1 scan=32324"	Mudpit_FU_2015_0616_RJ_27_11A_150619194009 (11a)
MCOT06112.2.CC	| Aconitate hydratase | Similar to Q0QHL2 | ***- | PANTHER PTHR11670 | PANTHER PTHR11670:SF30 | Pfam PF00330 | Pfam PF00694	VAGILTVK					37.73	52.11	0.99	2	799.516	400.765	2	-0.00066	-0.824	256	263		FU_2015_0616_RJ_59_12b.40672.40672. File:"FU_2015_0616_RJ_59_12b.raw", NativeID:"controllerType=0 controllerNumber=1 scan=40672"	Mudpit_FU_2015_0616_RJ_62_12a (12a)
MCOT06112.2.CC	| Aconitate hydratase | Similar to Q0QHL2 | ***- | PANTHER PTHR11670 | PANTHER PTHR11670:SF30 | Pfam PF00330 | Pfam PF00694	YDELTGSDGK					41.02	35.1	0.9753	2	2166.94	542.743	4	1080	-220	517	526		FU_2015_0616_RJ_60_1a.12936.12936. File:"FU_2015_0616_RJ_60_1a.raw", NativeID:"controllerType=0 controllerNumber=1 scan=12936"	Mudpit_FU_2015_0616_RJ_60_1a (1a)
MCOT06112.2.CC	| Aconitate hydratase | Similar to Q0QHL2 | ***- | PANTHER PTHR11670 | PANTHER PTHR11670:SF30 | Pfam PF00330 | Pfam PF00694	LEQNLQVIR					39.23	28.64	0.9757	2	1111.63	556.825	2	-0.00033	-0.297	53	61		FU_2015_0616_RJ_51_8b.35836.35836. File:"FU_2015_0616_RJ_51_8b.raw", NativeID:"controllerType=0 controllerNumber=1 scan=35836"	Mudpit_FU_2015_0616_RJ_42_8a (8a)
MCOT06112.2.CC	| Aconitate hydratase | Similar to Q0QHL2 | ***- | PANTHER PTHR11670 | PANTHER PTHR11670:SF30 | Pfam PF00330 | Pfam PF00694	TPFNVTPGSEQVR					46.18	61.17	0.9989	2	2861.43	716.365	4	1430	-61.7	418	430		FU_2015_0616_RJ_62_12a.36402.36402. File:"FU_2015_0616_RJ_62_12a.raw", NativeID:"controllerType=0 controllerNumber=1 scan=36402"	Mudpit_FU_2015_0616_RJ_62_12a (12a)
MCOT06112.2.CC	| Aconitate hydratase | Similar to Q0QHL2 | ***- | PANTHER PTHR11670 | PANTHER PTHR11670:SF30 | Pfam PF00330 | Pfam PF00694	GSLEFDPR					43.83	55.79	0.99	2	1838.88	460.727	4	919	-33.5	509	516		FU_2015_0616_RJ_59_12b.41397.41397. File:"FU_2015_0616_RJ_59_12b.raw", NativeID:"controllerType=0 controllerNumber=1 scan=41397"	Mudpit_FU_2015_0616_RJ_62_12a (12a)
MCOT06112.2.CC	| Aconitate hydratase | Similar to Q0QHL2 | ***- | PANTHER PTHR11670 | PANTHER PTHR11670:SF30 | Pfam PF00330 | Pfam PF00694	SKTPFNVTPGSEQVR					43.66	47.55	0.9989	2	3291.68	823.928	4	1650	110	416	430		FU_2015_0616_RJ_59_12b.37120.37120. File:"FU_2015_0616_RJ_59_12b.raw", NativeID:"controllerType=0 controllerNumber=1 scan=37120"	Mudpit_FU_2015_0616_RJ_62_12a (12a)
MCOT06112.2.CC	| Aconitate hydratase | Similar to Q0QHL2 | ***- | PANTHER PTHR11670 | PANTHER PTHR11670:SF30 | Pfam PF00330 | Pfam PF00694	VAmQDATAQMAMLQFISSGLPK	M3 Oxidation	1	18.77	107.29	45.77	54.97	0.9997	2	2353.15	785.391	3	0.00176	0.748	101	122		FU_2015_0616_RJ_59_12b.100171.100171. File:"FU_2015_0616_RJ_59_12b.raw", NativeID:"controllerType=0 controllerNumber=1 scan=100171"	Mudpit_FU_2015_0616_RJ_62_12a (12a)
MCOT06112.2.CC	| Aconitate hydratase | Similar to Q0QHL2 | ***- | PANTHER PTHR11670 | PANTHER PTHR11670:SF30 | Pfam PF00330 | Pfam PF00694	SKTPFNVTPGSEQVR					41.78	66.59	0.9997	2	1645.84	549.622	3	0.000448	0.272	416	430		FU_2015_0616_RJ_59_12b.36994.36994. File:"FU_2015_0616_RJ_59_12b.raw", NativeID:"controllerType=0 controllerNumber=1 scan=36994"	Mudpit_FU_2015_0616_RJ_62_12a (12a)
MCOT06112.2.CC	| Aconitate hydratase | Similar to Q0QHL2 | ***- | PANTHER PTHR11670 | PANTHER PTHR11670:SF30 | Pfam PF00330 | Pfam PF00694	GSLEFDPR					43.83	60.2	0.99	2	1838.88	460.727	4	919	-33.7	509	516		FU_2015_0616_RJ_62_12a.34905.34905. File:"FU_2015_0616_RJ_62_12a.raw", NativeID:"controllerType=0 controllerNumber=1 scan=34905"	Mudpit_FU_2015_0616_RJ_62_12a (12a)
MCOT06112.2.CC	| Aconitate hydratase | Similar to Q0QHL2 | ***- | PANTHER PTHR11670 | PANTHER PTHR11670:SF30 | Pfam PF00330 | Pfam PF00694	DGIAQTLR					44.93	33.73	0.9618	2	1744.94	437.243	4	872	55.1	436	443		FU_2015_0616_RJ_40_4a.29886.29886. File:"FU_2015_0616_RJ_40_4a.raw", NativeID:"controllerType=0 controllerNumber=1 scan=29886"	Mudpit_FU_2015_0616_RJ_40_4a (4a)
MCOT06112.2.CC	| Aconitate hydratase | Similar to Q0QHL2 | ***- | PANTHER PTHR11670 | PANTHER PTHR11670:SF30 | Pfam PF00330 | Pfam PF00694	AGVSWVAVGDENYGEGSSR					42.29	44.52	0.9964	2	3879.74	970.943	4	1940	-105	659	677		FU_2015_0616_RJ_15_7b.34956.34956. File:"FU_2015_0616_RJ_15_7b.raw", NativeID:"controllerType=0 controllerNumber=1 scan=34956"	Mudpit_FU_2015_0616_RJ_43_7a (7a)
MCOT06112.2.CC	| Aconitate hydratase | Similar to Q0QHL2 | ***- | PANTHER PTHR11670 | PANTHER PTHR11670:SF30 | Pfam PF00330 | Pfam PF00694	NDANPATHAFVTSPELVTALAIK					41.3	50.18	0.9994	2	2379.25	794.089	3	0.00285	1.2	486	508		FU_2015_0616_RJ_13_4b.61660.61660. File:"FU_2015_0616_RJ_13_4b.raw", NativeID:"controllerType=0 controllerNumber=1 scan=61660"	Mudpit_FU_2015_0616_RJ_40_4a (4a)
MCOT06112.2.CC	| Aconitate hydratase | Similar to Q0QHL2 | ***- | PANTHER PTHR11670 | PANTHER PTHR11670:SF30 | Pfam PF00330 | Pfam PF00694	VKNQLTGQYGAVPDVAR					44.53	31.45	0.9488	2	2421.29	606.33	4	606	-134	638	654		FU_2015_0616_RJ_36_11b.39112.39112. File:"FU_2015_0616_RJ_36_11b.raw", NativeID:"controllerType=0 controllerNumber=1 scan=39112"	Mudpit_FU_2015_0616_RJ_27_11A_150619194009 (11a)
MCOT06112.2.CC	| Aconitate hydratase | Similar to Q0QHL2 | ***- | PANTHER PTHR11670 | PANTHER PTHR11670:SF30 | Pfam PF00330 | Pfam PF00694	SKTPFNVTPGSEQVR					41.78	56.03	0.9998	2	1645.84	549.622	3	0.000448	0.272	416	430		FU_2015_0616_RJ_59_12b.37093.37093. File:"FU_2015_0616_RJ_59_12b.raw", NativeID:"controllerType=0 controllerNumber=1 scan=37093"	Mudpit_FU_2015_0616_RJ_62_12a (12a)
MCOT06112.2.CC	| Aconitate hydratase | Similar to Q0QHL2 | ***- | PANTHER PTHR11670 | PANTHER PTHR11670:SF30 | Pfam PF00330 | Pfam PF00694	VAmQDATAQMAMLQFISSGLPK	M3 Oxidation	1	26.09	75.25	45.77	32.98	0.9901	2	2353.15	785.39	3	0.00121	0.515	101	122		FU_2015_0616_RJ_59_12b.100091.100091. File:"FU_2015_0616_RJ_59_12b.raw", NativeID:"controllerType=0 controllerNumber=1 scan=100091"	Mudpit_FU_2015_0616_RJ_62_12a (12a)
MCOT06112.2.CC	| Aconitate hydratase | Similar to Q0QHL2 | ***- | PANTHER PTHR11670 | PANTHER PTHR11670:SF30 | Pfam PF00330 | Pfam PF00694	TPFNVTPGSEQVR					46.16	52.69	0.999	2	2861.43	716.366	4	1430	-61.2	418	430		FU_2015_0616_RJ_51_8b.38204.38204. File:"FU_2015_0616_RJ_51_8b.raw", NativeID:"controllerType=0 controllerNumber=1 scan=38204"	Mudpit_FU_2015_0616_RJ_42_8a (8a)
MCOT06112.2.CC	| Aconitate hydratase | Similar to Q0QHL2 | ***- | PANTHER PTHR11670 | PANTHER PTHR11670:SF30 | Pfam PF00330 | Pfam PF00694	GSLEFDPR					43.73	43.79	0.99	2	1838.88	460.727	4	919	-34.3	509	516		FU_2015_0616_RJ_55_10b.37418.37418. File:"FU_2015_0616_RJ_55_10b.raw", NativeID:"controllerType=0 controllerNumber=1 scan=37418"	Mudpit_FU_2015_0616_RJ_64_10a (10a)
MCOT06112.2.CC	| Aconitate hydratase | Similar to Q0QHL2 | ***- | PANTHER PTHR11670 | PANTHER PTHR11670:SF30 | Pfam PF00330 | Pfam PF00694	VAmQDATAQMAMLQFISSGLPK	M3 Oxidation	1	21.3	57.89	45.74	38.5	0.9859	2	3137.54	785.392	4	784	81.5	101	122		FU_2015_0616_RJ_27_11A_150619194009.94408.94408. File:"FU_2015_0616_RJ_27_11A_150619194009.raw", NativeID:"controllerType=0 controllerNumber=1 scan=94408"	Mudpit_FU_2015_0616_RJ_27_11A_150619194009 (11a)
MCOT06112.2.CC	| Aconitate hydratase | Similar to Q0QHL2 | ***- | PANTHER PTHR11670 | PANTHER PTHR11670:SF30 | Pfam PF00330 | Pfam PF00694	LSDPFGDELPAR					43.91	69.96	0.9996	2	1315.64	658.828	2	0.00075	0.57	530	541		FU_2015_0616_RJ_36_11b.60707.60707. File:"FU_2015_0616_RJ_36_11b.raw", NativeID:"controllerType=0 controllerNumber=1 scan=60707"	Mudpit_FU_2015_0616_RJ_27_11A_150619194009 (11a)
MCOT06112.2.CC	| Aconitate hydratase | Similar to Q0QHL2 | ***- | PANTHER PTHR11670 | PANTHER PTHR11670:SF30 | Pfam PF00330 | Pfam PF00694	GSLEFDPR					43.8	55.74	0.99	2	1838.88	460.727	4	919	-33.8	509	516		FU_2015_0616_RJ_62_12a.34685.34685. File:"FU_2015_0616_RJ_62_12a.raw", NativeID:"controllerType=0 controllerNumber=1 scan=34685"	Mudpit_FU_2015_0616_RJ_62_12a (12a)
MCOT06112.2.CC	| Aconitate hydratase | Similar to Q0QHL2 | ***- | PANTHER PTHR11670 | PANTHER PTHR11670:SF30 | Pfam PF00330 | Pfam PF00694	AGVSWVAVGDENYGEGSSR					44.12	57.36	0.9995	2	3877.75	970.444	4	1940	-104	659	677		FU_2015_0616_RJ_15_7b.34953.34953. File:"FU_2015_0616_RJ_15_7b.raw", NativeID:"controllerType=0 controllerNumber=1 scan=34953"	Mudpit_FU_2015_0616_RJ_43_7a (7a)
MCOT06112.2.CC	| Aconitate hydratase | Similar to Q0QHL2 | ***- | PANTHER PTHR11670 | PANTHER PTHR11670:SF30 | Pfam PF00330 | Pfam PF00694	LEQNLQVIR					39.17	36.26	0.9962	2	1111.64	556.825	2	0.000768	0.69	53	61		FU_2015_0616_RJ_55_10b.36345.36345. File:"FU_2015_0616_RJ_55_10b.raw", NativeID:"controllerType=0 controllerNumber=1 scan=36345"	Mudpit_FU_2015_0616_RJ_64_10a (10a)
MCOT06112.2.CC	| Aconitate hydratase | Similar to Q0QHL2 | ***- | PANTHER PTHR11670 | PANTHER PTHR11670:SF30 | Pfam PF00330 | Pfam PF00694	LQLLEPFDIWHGK					39.82	30.21	0.9881	2	1594.85	532.624	3	0.000272	0.17	571	583		FU_2015_0616_RJ_27_11A_150619194009.86445.86445. File:"FU_2015_0616_RJ_27_11A_150619194009.raw", NativeID:"controllerType=0 controllerNumber=1 scan=86445"	Mudpit_FU_2015_0616_RJ_27_11A_150619194009 (11a)
MCOT06112.2.CC	| Aconitate hydratase | Similar to Q0QHL2 | ***- | PANTHER PTHR11670 | PANTHER PTHR11670:SF30 | Pfam PF00330 | Pfam PF00694	GSLEFDPR					43.83	55.94	0.99	2	919.44	460.727	2	2.81e-05	0.0305	509	516		FU_2015_0616_RJ_59_12b.41492.41492. File:"FU_2015_0616_RJ_59_12b.raw", NativeID:"controllerType=0 controllerNumber=1 scan=41492"	Mudpit_FU_2015_0616_RJ_62_12a (12a)
MCOT06112.2.CC	| Aconitate hydratase | Similar to Q0QHL2 | ***- | PANTHER PTHR11670 | PANTHER PTHR11670:SF30 | Pfam PF00330 | Pfam PF00694	GSLEFDPR					43.86	60.21	0.99	2	919.441	460.728	2	0.000456	0.495	509	516		FU_2015_0616_RJ_62_12a.34790.34790. File:"FU_2015_0616_RJ_62_12a.raw", NativeID:"controllerType=0 controllerNumber=1 scan=34790"	Mudpit_FU_2015_0616_RJ_62_12a (12a)
MCOT06112.2.CC	| Aconitate hydratase | Similar to Q0QHL2 | ***- | PANTHER PTHR11670 | PANTHER PTHR11670:SF30 | Pfam PF00330 | Pfam PF00694	NQLTGQYGAVPDVAR					44.01	82.78	0.9967	2	3175.6	794.907	4	1590	151	640	654		FU_2015_0616_RJ_51_8b.42393.42393. File:"FU_2015_0616_RJ_51_8b.raw", NativeID:"controllerType=0 controllerNumber=1 scan=42393"	Mudpit_FU_2015_0616_RJ_42_8a (8a)
MCOT06112.2.CC	| Aconitate hydratase | Similar to Q0QHL2 | ***- | PANTHER PTHR11670 | PANTHER PTHR11670:SF30 | Pfam PF00330 | Pfam PF00694	AKTQNEEVYK					45.99	35.16	0.9867	2	1208.6	605.309	2	-0.000158	-0.131	148	157		FU_2015_0616_RJ_55_10b.7646.7646. File:"FU_2015_0616_RJ_55_10b.raw", NativeID:"controllerType=0 controllerNumber=1 scan=7646"	Mudpit_FU_2015_0616_RJ_64_10a (10a)
MCOT06112.2.CC	| Aconitate hydratase | Similar to Q0QHL2 | ***- | PANTHER PTHR11670 | PANTHER PTHR11670:SF30 | Pfam PF00330 | Pfam PF00694	LEQNLQVIR					39.23	51.19	0.9996	2	1111.63	556.825	2	-0.000208	-0.187	53	61		FU_2015_0616_RJ_42_8a.36610.36610. File:"FU_2015_0616_RJ_42_8a.raw", NativeID:"controllerType=0 controllerNumber=1 scan=36610"	Mudpit_FU_2015_0616_RJ_42_8a (8a)
MCOT06112.2.CC	| Aconitate hydratase | Similar to Q0QHL2 | ***- | PANTHER PTHR11670 | PANTHER PTHR11670:SF30 | Pfam PF00330 | Pfam PF00694	VAMQDATAQMAMLQFISSGLPK					45.87	61.11	0.9988	2	3117.55	780.395	4	780	87.5	101	122		FU_2015_0616_RJ_59_12b.101131.101131. File:"FU_2015_0616_RJ_59_12b.raw", NativeID:"controllerType=0 controllerNumber=1 scan=101131"	Mudpit_FU_2015_0616_RJ_62_12a (12a)
MCOT06112.2.CC	| Aconitate hydratase | Similar to Q0QHL2 | ***- | PANTHER PTHR11670 | PANTHER PTHR11670:SF30 | Pfam PF00330 | Pfam PF00694	GSLEFDPR					43.84	55.91	0.99	2	919.44	460.727	2	0.000334	0.363	509	516		FU_2015_0616_RJ_59_12b.41593.41593. File:"FU_2015_0616_RJ_59_12b.raw", NativeID:"controllerType=0 controllerNumber=1 scan=41593"	Mudpit_FU_2015_0616_RJ_62_12a (12a)
MCOT06112.2.CC	| Aconitate hydratase | Similar to Q0QHL2 | ***- | PANTHER PTHR11670 | PANTHER PTHR11670:SF30 | Pfam PF00330 | Pfam PF00694	VAMQDATAQMAmLQFISSGLPK	M12 Oxidation	1	39.8	41.24	45.77	52.34	0.9997	2	2353.15	785.391	3	0.00176	0.748	101	122		FU_2015_0616_RJ_59_12b.91966.91966. File:"FU_2015_0616_RJ_59_12b.raw", NativeID:"controllerType=0 controllerNumber=1 scan=91966"	Mudpit_FU_2015_0616_RJ_62_12a (12a)
MCOT06112.2.CC	| Aconitate hydratase | Similar to Q0QHL2 | ***- | PANTHER PTHR11670 | PANTHER PTHR11670:SF30 | Pfam PF00330 | Pfam PF00694	GSLEFDPR					43.86	39.49	0.984	2	1838.88	460.728	4	919	-33.3	509	516		FU_2015_0616_RJ_55_10b.37200.37200. File:"FU_2015_0616_RJ_55_10b.raw", NativeID:"controllerType=0 controllerNumber=1 scan=37200"	Mudpit_FU_2015_0616_RJ_64_10a (10a)
MCOT06112.2.CC	| Aconitate hydratase | Similar to Q0QHL2 | ***- | PANTHER PTHR11670 | PANTHER PTHR11670:SF30 | Pfam PF00330 | Pfam PF00694	SKTPFNVTPGSEQVR					43.56	48.47	0.9988	2	3291.69	823.93	4	1650	113	416	430		FU_2015_0616_RJ_35_9b.30476.30476. File:"FU_2015_0616_RJ_35_9b.raw", NativeID:"controllerType=0 controllerNumber=1 scan=30476"	Mudpit_FU_2015_0616_RJ_52_9a (9a)
MCOT06112.2.CC	| Aconitate hydratase | Similar to Q0QHL2 | ***- | PANTHER PTHR11670 | PANTHER PTHR11670:SF30 | Pfam PF00330 | Pfam PF00694	LSDPFGDELPAR					43.91	70.83	0.9994	2	1315.64	658.828	2	0.00136	1.03	530	541		FU_2015_0616_RJ_36_11b.60401.60401. File:"FU_2015_0616_RJ_36_11b.raw", NativeID:"controllerType=0 controllerNumber=1 scan=60401"	Mudpit_FU_2015_0616_RJ_27_11A_150619194009 (11a)
MCOT06112.2.CC	| Aconitate hydratase | Similar to Q0QHL2 | ***- | PANTHER PTHR11670 | PANTHER PTHR11670:SF30 | Pfam PF00330 | Pfam PF00694	NTIVTSYNR					45.82	37.28	0.976	2	2133.08	534.277	4	1070	-171	472	480		FU_2015_0616_RJ_36_11b.22434.22434. File:"FU_2015_0616_RJ_36_11b.raw", NativeID:"controllerType=0 controllerNumber=1 scan=22434"	Mudpit_FU_2015_0616_RJ_27_11A_150619194009 (11a)
MCOT06112.2.CC	| Aconitate hydratase | Similar to Q0QHL2 | ***- | PANTHER PTHR11670 | PANTHER PTHR11670:SF30 | Pfam PF00330 | Pfam PF00694	VAGILTVK					37.73	42.12	0.99	2	799.516	400.766	2	-0.000416	-0.52	256	263		FU_2015_0616_RJ_52_9a.35637.35637. File:"FU_2015_0616_RJ_52_9a.raw", NativeID:"controllerType=0 controllerNumber=1 scan=35637"	Mudpit_FU_2015_0616_RJ_52_9a (9a)
MCOT06112.2.CC	| Aconitate hydratase | Similar to Q0QHL2 | ***- | PANTHER PTHR11670 | PANTHER PTHR11670:SF30 | Pfam PF00330 | Pfam PF00694	EAMAHGIK					42.92	32.8	0.9642	2	1710.85	428.721	4	855	57.9	408	415		FU_2015_0616_RJ_43_7a.7975.7975. File:"FU_2015_0616_RJ_43_7a.raw", NativeID:"controllerType=0 controllerNumber=1 scan=7975"	Mudpit_FU_2015_0616_RJ_43_7a (7a)
MCOT06112.2.CC	| Aconitate hydratase | Similar to Q0QHL2 | ***- | PANTHER PTHR11670 | PANTHER PTHR11670:SF30 | Pfam PF00330 | Pfam PF00694	SKTPFNVTPGSEQVR					43.66	30.21	0.9771	2	1645.84	823.928	2	-0.000332	-0.202	416	430		FU_2015_0616_RJ_59_12b.37010.37010. File:"FU_2015_0616_RJ_59_12b.raw", NativeID:"controllerType=0 controllerNumber=1 scan=37010"	Mudpit_FU_2015_0616_RJ_62_12a (12a)
MCOT06112.2.CC	| Aconitate hydratase | Similar to Q0QHL2 | ***- | PANTHER PTHR11670 | PANTHER PTHR11670:SF30 | Pfam PF00330 | Pfam PF00694	GSLEFDPR					43.83	55.8	0.99	2	919.44	460.727	2	0.000212	0.23	509	516		FU_2015_0616_RJ_59_12b.41700.41700. File:"FU_2015_0616_RJ_59_12b.raw", NativeID:"controllerType=0 controllerNumber=1 scan=41700"	Mudpit_FU_2015_0616_RJ_62_12a (12a)
MCOT06112.2.CC	| Aconitate hydratase | Similar to Q0QHL2 | ***- | PANTHER PTHR11670 | PANTHER PTHR11670:SF30 | Pfam PF00330 | Pfam PF00694	LNRPLTLSEK					39.54	33.73	0.9941	2	1169.68	585.846	2	0.000738	0.63	64	73		FU_2015_0616_RJ_35_9b.22165.22165. File:"FU_2015_0616_RJ_35_9b.raw", NativeID:"controllerType=0 controllerNumber=1 scan=22165"	Mudpit_FU_2015_0616_RJ_52_9a (9a)
MCOT06112.2.CC	| Aconitate hydratase | Similar to Q0QHL2 | ***- | PANTHER PTHR11670 | PANTHER PTHR11670:SF30 | Pfam PF00330 | Pfam PF00694	GSLEFDPR					43.83	55.29	0.99	2	1838.88	460.727	4	919	-33.6	509	516		FU_2015_0616_RJ_55_10b.37332.37332. File:"FU_2015_0616_RJ_55_10b.raw", NativeID:"controllerType=0 controllerNumber=1 scan=37332"	Mudpit_FU_2015_0616_RJ_64_10a (10a)
MCOT06112.2.CC	| Aconitate hydratase | Similar to Q0QHL2 | ***- | PANTHER PTHR11670 | PANTHER PTHR11670:SF30 | Pfam PF00330 | Pfam PF00694	LSDPFGDELPAR					43.91	65.09	0.9997	2	1315.64	658.828	2	0.00075	0.57	530	541		FU_2015_0616_RJ_36_11b.60507.60507. File:"FU_2015_0616_RJ_36_11b.raw", NativeID:"controllerType=0 controllerNumber=1 scan=60507"	Mudpit_FU_2015_0616_RJ_27_11A_150619194009 (11a)
MCOT06112.2.CC	| Aconitate hydratase | Similar to Q0QHL2 | ***- | PANTHER PTHR11670 | PANTHER PTHR11670:SF30 | Pfam PF00330 | Pfam PF00694	GSLEFDPR					43.83	60.14	0.99	2	1838.88	460.727	4	919	-33.5	509	516		FU_2015_0616_RJ_62_12a.34842.34842. File:"FU_2015_0616_RJ_62_12a.raw", NativeID:"controllerType=0 controllerNumber=1 scan=34842"	Mudpit_FU_2015_0616_RJ_62_12a (12a)
MCOT06112.2.CC	| Aconitate hydratase | Similar to Q0QHL2 | ***- | PANTHER PTHR11670 | PANTHER PTHR11670:SF30 | Pfam PF00330 | Pfam PF00694	LSDPFGDELPAR					43.92	68.8	0.9996	2	1315.64	658.828	2	0.000872	0.662	530	541		FU_2015_0616_RJ_51_8b.57528.57528. File:"FU_2015_0616_RJ_51_8b.raw", NativeID:"controllerType=0 controllerNumber=1 scan=57528"	Mudpit_FU_2015_0616_RJ_42_8a (8a)
MCOT06112.2.CC	| Aconitate hydratase | Similar to Q0QHL2 | ***- | PANTHER PTHR11670 | PANTHER PTHR11670:SF30 | Pfam PF00330 | Pfam PF00694	LEQNLQVIR					39.23	57.95	0.9992	2	1111.63	556.825	2	-0.000452	-0.406	53	61		FU_2015_0616_RJ_60_1a.26876.26876. File:"FU_2015_0616_RJ_60_1a.raw", NativeID:"controllerType=0 controllerNumber=1 scan=26876"	Mudpit_FU_2015_0616_RJ_60_1a (1a)
MCOT06112.2.CC	| Aconitate hydratase | Similar to Q0QHL2 | ***- | PANTHER PTHR11670 | PANTHER PTHR11670:SF30 | Pfam PF00330 | Pfam PF00694	EAmAHGIK	M3 Oxidation	1	1000	57.77	42.59	58.55	0.99	2	1742.84	436.718	4	871	28.1	408	415		FU_2015_0616_RJ_59_12b.3812.3812. File:"FU_2015_0616_RJ_59_12b.raw", NativeID:"controllerType=0 controllerNumber=1 scan=3812"	Mudpit_FU_2015_0616_RJ_62_12a (12a)
MCOT06112.2.CC	| Aconitate hydratase | Similar to Q0QHL2 | ***- | PANTHER PTHR11670 | PANTHER PTHR11670:SF30 | Pfam PF00330 | Pfam PF00694	VAGILTVK					37.73	44.22	0.99	2	799.517	400.766	2	-0.00011	-0.137	256	263		FU_2015_0616_RJ_64_10a.37045.37045. File:"FU_2015_0616_RJ_64_10a.raw", NativeID:"controllerType=0 controllerNumber=1 scan=37045"	Mudpit_FU_2015_0616_RJ_64_10a (10a)
MCOT06112.2.CC	| Aconitate hydratase | Similar to Q0QHL2 | ***- | PANTHER PTHR11670 | PANTHER PTHR11670:SF30 | Pfam PF00330 | Pfam PF00694	SKTPFNVTPGSEQVR					41.78	48.95	0.9997	2	1645.84	549.621	3	8.21e-05	0.0498	416	430		FU_2015_0616_RJ_59_12b.37218.37218. File:"FU_2015_0616_RJ_59_12b.raw", NativeID:"controllerType=0 controllerNumber=1 scan=37218"	Mudpit_FU_2015_0616_RJ_62_12a (12a)
MCOT06112.2.CC	| Aconitate hydratase | Similar to Q0QHL2 | ***- | PANTHER PTHR11670 | PANTHER PTHR11670:SF30 | Pfam PF00330 | Pfam PF00694	SKTPFNVTPGSEQVR					41.75	52.25	1	2	1645.84	549.622	3	0.000997	0.605	416	430		FU_2015_0616_RJ_42_8a.32805.32805. File:"FU_2015_0616_RJ_42_8a.raw", NativeID:"controllerType=0 controllerNumber=1 scan=32805"	Mudpit_FU_2015_0616_RJ_42_8a (8a)
MCOT06112.2.CC	| Aconitate hydratase | Similar to Q0QHL2 | ***- | PANTHER PTHR11670 | PANTHER PTHR11670:SF30 | Pfam PF00330 | Pfam PF00694	TPFNVTPGSEQVR					46.13	45.24	0.9977	2	2861.43	716.365	4	1430	-62.1	418	430		FU_2015_0616_RJ_51_8b.38287.38287. File:"FU_2015_0616_RJ_51_8b.raw", NativeID:"controllerType=0 controllerNumber=1 scan=38287"	Mudpit_FU_2015_0616_RJ_42_8a (8a)
MCOT06112.2.CC	| Aconitate hydratase | Similar to Q0QHL2 | ***- | PANTHER PTHR11670 | PANTHER PTHR11670:SF30 | Pfam PF00330 | Pfam PF00694	YDELTGSDGK					41.02	60.52	0.9988	2	2166.94	542.743	4	1080	-220	517	526		FU_2015_0616_RJ_35_9b.16160.16160. File:"FU_2015_0616_RJ_35_9b.raw", NativeID:"controllerType=0 controllerNumber=1 scan=16160"	Mudpit_FU_2015_0616_RJ_52_9a (9a)
MCOT06112.2.CC	| Aconitate hydratase | Similar to Q0QHL2 | ***- | PANTHER PTHR11670 | PANTHER PTHR11670:SF30 | Pfam PF00330 | Pfam PF00694	QGLLPLTFDnPADYDKIQPTDK	N10 Deamidated	1	27.19	53.5	40.87	35.9	0.9601	2	2489.25	830.758	3	0.0201	8.06	708	729		FU_2015_0616_RJ_36_11b.75999.75999. File:"FU_2015_0616_RJ_36_11b.raw", NativeID:"controllerType=0 controllerNumber=1 scan=75999"	Mudpit_FU_2015_0616_RJ_27_11A_150619194009 (11a)
MCOT06112.2.CC	| Aconitate hydratase | Similar to Q0QHL2 | ***- | PANTHER PTHR11670 | PANTHER PTHR11670:SF30 | Pfam PF00330 | Pfam PF00694	LSDPFGDELPAR					43.91	75.63	0.9995	2	1315.64	658.828	2	0.00075	0.57	530	541		FU_2015_0616_RJ_51_8b.57320.57320. File:"FU_2015_0616_RJ_51_8b.raw", NativeID:"controllerType=0 controllerNumber=1 scan=57320"	Mudpit_FU_2015_0616_RJ_42_8a (8a)
MCOT06112.2.CC	| Aconitate hydratase | Similar to Q0QHL2 | ***- | PANTHER PTHR11670 | PANTHER PTHR11670:SF30 | Pfam PF00330 | Pfam PF00694	TPFNVTPGSEQVR					46.17	60.73	0.9987	2	2146.07	716.365	3	715	193	418	430		FU_2015_0616_RJ_52_9a.38176.38176. File:"FU_2015_0616_RJ_52_9a.raw", NativeID:"controllerType=0 controllerNumber=1 scan=38176"	Mudpit_FU_2015_0616_RJ_52_9a (9a)
MCOT06112.2.CC	| Aconitate hydratase | Similar to Q0QHL2 | ***- | PANTHER PTHR11670 | PANTHER PTHR11670:SF30 | Pfam PF00330 | Pfam PF00694	AGVSWVAVGDENYGEGSSR					44.09	65.64	0.9989	2	3877.74	970.443	4	1940	-104	659	677		FU_2015_0616_RJ_27_11A_150619194009.54369.54369. File:"FU_2015_0616_RJ_27_11A_150619194009.raw", NativeID:"controllerType=0 controllerNumber=1 scan=54369"	Mudpit_FU_2015_0616_RJ_27_11A_150619194009 (11a)
MCOT06112.2.CC	| Aconitate hydratase | Similar to Q0QHL2 | ***- | PANTHER PTHR11670 | PANTHER PTHR11670:SF30 | Pfam PF00330 | Pfam PF00694	LEQNLQVIR					39.23	59.28	0.9998	2	1111.63	556.825	2	-0.00033	-0.297	53	61		FU_2015_0616_RJ_55_10b.36430.36430. File:"FU_2015_0616_RJ_55_10b.raw", NativeID:"controllerType=0 controllerNumber=1 scan=36430"	Mudpit_FU_2015_0616_RJ_64_10a (10a)
MCOT06112.2.CC	| Aconitate hydratase | Similar to Q0QHL2 | ***- | PANTHER PTHR11670 | PANTHER PTHR11670:SF30 | Pfam PF00330 | Pfam PF00694	LEQNLQVIR					39.23	34.56	0.9921	2	1111.63	556.825	2	-0.000574	-0.516	53	61		FU_2015_0616_RJ_60_1a.26957.26957. File:"FU_2015_0616_RJ_60_1a.raw", NativeID:"controllerType=0 controllerNumber=1 scan=26957"	Mudpit_FU_2015_0616_RJ_60_1a (1a)
MCOT06112.2.CC	| Aconitate hydratase | Similar to Q0QHL2 | ***- | PANTHER PTHR11670 | PANTHER PTHR11670:SF30 | Pfam PF00330 | Pfam PF00694	ATIERDGIAQTLR					43.46	31.06	0.9497	2	2885.57	722.399	4	1440	-50.5	431	443		FU_2015_0616_RJ_36_11b.32165.32165. File:"FU_2015_0616_RJ_36_11b.raw", NativeID:"controllerType=0 controllerNumber=1 scan=32165"	Mudpit_FU_2015_0616_RJ_27_11A_150619194009 (11a)
MCOT06112.2.CC	| Aconitate hydratase | Similar to Q0QHL2 | ***- | PANTHER PTHR11670 | PANTHER PTHR11670:SF30 | Pfam PF00330 | Pfam PF00694	SKTPFNVTPGSEQVR					41.78	26.52	0.9682	2	1645.84	549.622	3	0.000631	0.383	416	430		FU_2015_0616_RJ_42_8a.32941.32941. File:"FU_2015_0616_RJ_42_8a.raw", NativeID:"controllerType=0 controllerNumber=1 scan=32941"	Mudpit_FU_2015_0616_RJ_42_8a (8a)
MCOT06112.2.CC	| Aconitate hydratase | Similar to Q0QHL2 | ***- | PANTHER PTHR11670 | PANTHER PTHR11670:SF30 | Pfam PF00330 | Pfam PF00694	YDELTGSDGK					41.02	52.21	1	2	2166.94	542.743	4	1080	-220	517	526		FU_2015_0616_RJ_27_11A_150619194009.17573.17573. File:"FU_2015_0616_RJ_27_11A_150619194009.raw", NativeID:"controllerType=0 controllerNumber=1 scan=17573"	Mudpit_FU_2015_0616_RJ_27_11A_150619194009 (11a)
MCOT06112.2.CC	| Aconitate hydratase | Similar to Q0QHL2 | ***- | PANTHER PTHR11670 | PANTHER PTHR11670:SF30 | Pfam PF00330 | Pfam PF00694	AKTQNEEVYK					46	38.8	0.995	2	1208.6	605.309	2	0.000574	0.475	148	157		FU_2015_0616_RJ_42_8a.7798.7798. File:"FU_2015_0616_RJ_42_8a.raw", NativeID:"controllerType=0 controllerNumber=1 scan=7798"	Mudpit_FU_2015_0616_RJ_42_8a (8a)
MCOT06112.2.CC	| Aconitate hydratase | Similar to Q0QHL2 | ***- | PANTHER PTHR11670 | PANTHER PTHR11670:SF30 | Pfam PF00330 | Pfam PF00694	YDELTGSDGK					41.02	55.47	0.999	2	2166.94	542.743	4	1080	-220	517	526		FU_2015_0616_RJ_35_9b.16093.16093. File:"FU_2015_0616_RJ_35_9b.raw", NativeID:"controllerType=0 controllerNumber=1 scan=16093"	Mudpit_FU_2015_0616_RJ_52_9a (9a)
MCOT06112.2.CC	| Aconitate hydratase | Similar to Q0QHL2 | ***- | PANTHER PTHR11670 | PANTHER PTHR11670:SF30 | Pfam PF00330 | Pfam PF00694	SKTPFNVTPGSEQVR					41.78	55.5	0.9997	2	1645.84	549.622	3	0.000265	0.161	416	430		FU_2015_0616_RJ_59_12b.36912.36912. File:"FU_2015_0616_RJ_59_12b.raw", NativeID:"controllerType=0 controllerNumber=1 scan=36912"	Mudpit_FU_2015_0616_RJ_62_12a (12a)
MCOT06112.2.CC	| Aconitate hydratase | Similar to Q0QHL2 | ***- | PANTHER PTHR11670 | PANTHER PTHR11670:SF30 | Pfam PF00330 | Pfam PF00694	VAMQDATAQmAMLQFISSGLPK	M10 Oxidation	0.78	5.42	35.34	45.79	29.05	0.9615	2	2353.15	785.39	3	-0.000251	-0.107	101	122		FU_2015_0616_RJ_59_12b.99760.99760. File:"FU_2015_0616_RJ_59_12b.raw", NativeID:"controllerType=0 controllerNumber=1 scan=99760"	Mudpit_FU_2015_0616_RJ_62_12a (12a)
MCOT06112.2.CC	| Aconitate hydratase | Similar to Q0QHL2 | ***- | PANTHER PTHR11670 | PANTHER PTHR11670:SF30 | Pfam PF00330 | Pfam PF00694	TPFNVTPGSEQVR					46.17	50.72	0.9997	2	1430.72	716.366	2	0.00106	0.739	418	430		FU_2015_0616_RJ_51_8b.38368.38368. File:"FU_2015_0616_RJ_51_8b.raw", NativeID:"controllerType=0 controllerNumber=1 scan=38368"	Mudpit_FU_2015_0616_RJ_42_8a (8a)
MCOT06112.2.CC	| Aconitate hydratase | Similar to Q0QHL2 | ***- | PANTHER PTHR11670 | PANTHER PTHR11670:SF30 | Pfam PF00330 | Pfam PF00694	GSLEFDPR					43.7	39.2	0.9878	2	919.439	460.727	2	-0.000886	-0.963	509	516		FU_2015_0616_RJ_55_10b.37088.37088. File:"FU_2015_0616_RJ_55_10b.raw", NativeID:"controllerType=0 controllerNumber=1 scan=37088"	Mudpit_FU_2015_0616_RJ_64_10a (10a)
MCOT06112.2.CC	| Aconitate hydratase | Similar to Q0QHL2 | ***- | PANTHER PTHR11670 | PANTHER PTHR11670:SF30 | Pfam PF00330 | Pfam PF00694	VAmQDATAQMAMLQFISSGLPK	M3 Oxidation	0.87	8.39	59.81	45.77	44.75	0.9985	2	1568.77	785.391	2	-784	-158	101	122		FU_2015_0616_RJ_27_11A_150619194009.94322.94322. File:"FU_2015_0616_RJ_27_11A_150619194009.raw", NativeID:"controllerType=0 controllerNumber=1 scan=94322"	Mudpit_FU_2015_0616_RJ_27_11A_150619194009 (11a)
MCOT06112.2.CC	| Aconitate hydratase | Similar to Q0QHL2 | ***- | PANTHER PTHR11670 | PANTHER PTHR11670:SF30 | Pfam PF00330 | Pfam PF00694	LSDPFGDELPAR					43.91	73.67	0.9917	2	2631.28	658.828	4	1320	23.7	530	541		FU_2015_0616_RJ_36_11b.60611.60611. File:"FU_2015_0616_RJ_36_11b.raw", NativeID:"controllerType=0 controllerNumber=1 scan=60611"	Mudpit_FU_2015_0616_RJ_27_11A_150619194009 (11a)
MCOT06112.2.CC	| Aconitate hydratase | Similar to Q0QHL2 | ***- | PANTHER PTHR11670 | PANTHER PTHR11670:SF30 | Pfam PF00330 | Pfam PF00694	TPFNVTPGSEQVR					46.14	31.48	0.9546	2	1430.72	716.365	2	8.01e-05	0.0559	418	430		FU_2015_0616_RJ_40_4a.41801.41801. File:"FU_2015_0616_RJ_40_4a.raw", NativeID:"controllerType=0 controllerNumber=1 scan=41801"	Mudpit_FU_2015_0616_RJ_40_4a (4a)
MCOT06112.2.CC	| Aconitate hydratase | Similar to Q0QHL2 | ***- | PANTHER PTHR11670 | PANTHER PTHR11670:SF30 | Pfam PF00330 | Pfam PF00694	DGIAQTLR					44.93	39.74	0.9874	2	1744.94	437.243	4	872	55.6	436	443		FU_2015_0616_RJ_52_9a.26665.26665. File:"FU_2015_0616_RJ_52_9a.raw", NativeID:"controllerType=0 controllerNumber=1 scan=26665"	Mudpit_FU_2015_0616_RJ_52_9a (9a)
MCOT06112.2.CC	| Aconitate hydratase | Similar to Q0QHL2 | ***- | PANTHER PTHR11670 | PANTHER PTHR11670:SF30 | Pfam PF00330 | Pfam PF00694	TPFNVTPGSEQVR					46.17	39.88	0.9856	2	2861.43	716.365	4	1430	-61.6	418	430		FU_2015_0616_RJ_15_7b.25621.25621. File:"FU_2015_0616_RJ_15_7b.raw", NativeID:"controllerType=0 controllerNumber=1 scan=25621"	Mudpit_FU_2015_0616_RJ_43_7a (7a)
MCOT06112.2.CC	| Aconitate hydratase | Similar to Q0QHL2 | ***- | PANTHER PTHR11670 | PANTHER PTHR11670:SF30 | Pfam PF00330 | Pfam PF00694	LEQNLQVIR					39.23	28.61	0.9823	2	1111.64	556.825	2	3.61e-05	0.0324	53	61		FU_2015_0616_RJ_60_1a.26787.26787. File:"FU_2015_0616_RJ_60_1a.raw", NativeID:"controllerType=0 controllerNumber=1 scan=26787"	Mudpit_FU_2015_0616_RJ_60_1a (1a)
MCOT06112.2.CC	| Aconitate hydratase | Similar to Q0QHL2 | ***- | PANTHER PTHR11670 | PANTHER PTHR11670:SF30 | Pfam PF00330 | Pfam PF00694	EAmAHGIK	M3 Oxidation	1	1000	52.23	42.71	50.5	0.99	2	1742.84	436.718	4	871	29.2	408	415		FU_2015_0616_RJ_59_12b.3835.3835. File:"FU_2015_0616_RJ_59_12b.raw", NativeID:"controllerType=0 controllerNumber=1 scan=3835"	Mudpit_FU_2015_0616_RJ_62_12a (12a)
MCOT06112.2.CC	| Aconitate hydratase | Similar to Q0QHL2 | ***- | PANTHER PTHR11670 | PANTHER PTHR11670:SF30 | Pfam PF00330 | Pfam PF00694	LEQNLQVIR					39.18	62.87	0.9999	2	1111.64	556.825	2	0.00028	0.252	53	61		FU_2015_0616_RJ_55_10b.36518.36518. File:"FU_2015_0616_RJ_55_10b.raw", NativeID:"controllerType=0 controllerNumber=1 scan=36518"	Mudpit_FU_2015_0616_RJ_64_10a (10a)
MCOT06112.2.CC	| Aconitate hydratase | Similar to Q0QHL2 | ***- | PANTHER PTHR11670 | PANTHER PTHR11670:SF30 | Pfam PF00330 | Pfam PF00694	AGVSWVAVGDENYGEGSSR					44.14	84	0.9975	2	3877.75	970.444	4	1940	-104	659	677		FU_2015_0616_RJ_27_11A_150619194009.54555.54555. File:"FU_2015_0616_RJ_27_11A_150619194009.raw", NativeID:"controllerType=0 controllerNumber=1 scan=54555"	Mudpit_FU_2015_0616_RJ_27_11A_150619194009 (11a)
MCOT06112.2.CC	| Aconitate hydratase | Similar to Q0QHL2 | ***- | PANTHER PTHR11670 | PANTHER PTHR11670:SF30 | Pfam PF00330 | Pfam PF00694	VAMQDATAQMAMLQFISSGLPK					41.69	55.89	0.9996	2	2337.16	780.059	3	0.00223	0.954	101	122		FU_2015_0616_RJ_59_12b.101053.101053. File:"FU_2015_0616_RJ_59_12b.raw", NativeID:"controllerType=0 controllerNumber=1 scan=101053"	Mudpit_FU_2015_0616_RJ_62_12a (12a)
MCOT06112.2.CC	| Aconitate hydratase | Similar to Q0QHL2 | ***- | PANTHER PTHR11670 | PANTHER PTHR11670:SF30 | Pfam PF00330 | Pfam PF00694	GSLEFDPR					43.81	55.75	0.99	2	919.44	460.727	2	-0.000216	-0.235	509	516		FU_2015_0616_RJ_59_12b.41830.41830. File:"FU_2015_0616_RJ_59_12b.raw", NativeID:"controllerType=0 controllerNumber=1 scan=41830"	Mudpit_FU_2015_0616_RJ_62_12a (12a)
MCOT06112.2.CC	| Aconitate hydratase | Similar to Q0QHL2 | ***- | PANTHER PTHR11670 | PANTHER PTHR11670:SF30 | Pfam PF00330 | Pfam PF00694	TPFNVTPGSEQVR					46.15	40.39	0.9847	2	2861.43	716.365	4	1430	-61.8	418	430		FU_2015_0616_RJ_34_3a.38886.38886. File:"FU_2015_0616_RJ_34_3a.raw", NativeID:"controllerType=0 controllerNumber=1 scan=38886"	Mudpit_FU_2015_0616_RJ_34_3a (3a)
MCOT06112.2.CC	| Aconitate hydratase | Similar to Q0QHL2 | ***- | PANTHER PTHR11670 | PANTHER PTHR11670:SF30 | Pfam PF00330 | Pfam PF00694	YDELTGSDGK					41.04	54.81	0.999	2	2166.95	542.744	4	1080	-220	517	526		FU_2015_0616_RJ_35_9b.16279.16279. File:"FU_2015_0616_RJ_35_9b.raw", NativeID:"controllerType=0 controllerNumber=1 scan=16279"	Mudpit_FU_2015_0616_RJ_52_9a (9a)
MCOT06112.2.CC	| Aconitate hydratase | Similar to Q0QHL2 | ***- | PANTHER PTHR11670 | PANTHER PTHR11670:SF30 | Pfam PF00330 | Pfam PF00694	QGLLPLTFDNPADYDKIQPTDK					40.86	41.45	0.9989	2	2489.25	830.759	3	1	0.766	708	729		FU_2015_0616_RJ_36_11b.75866.75866. File:"FU_2015_0616_RJ_36_11b.raw", NativeID:"controllerType=0 controllerNumber=1 scan=75866"	Mudpit_FU_2015_0616_RJ_27_11A_150619194009 (11a)
MCOT06112.2.CC	| Aconitate hydratase | Similar to Q0QHL2 | ***- | PANTHER PTHR11670 | PANTHER PTHR11670:SF30 | Pfam PF00330 | Pfam PF00694	TPFNVTPGSEQVR					46.16	36.21	0.9787	2	1430.71	716.365	2	-0.000774	-0.541	418	430		FU_2015_0616_RJ_40_4a.41693.41693. File:"FU_2015_0616_RJ_40_4a.raw", NativeID:"controllerType=0 controllerNumber=1 scan=41693"	Mudpit_FU_2015_0616_RJ_40_4a (4a)
MCOT06112.2.CC	| Aconitate hydratase | Similar to Q0QHL2 | ***- | PANTHER PTHR11670 | PANTHER PTHR11670:SF30 | Pfam PF00330 | Pfam PF00694	LSDPFGDELPAR					43.91	70.97	0.9994	2	1315.64	658.828	2	0.00112	0.848	530	541		FU_2015_0616_RJ_51_8b.57420.57420. File:"FU_2015_0616_RJ_51_8b.raw", NativeID:"controllerType=0 controllerNumber=1 scan=57420"	Mudpit_FU_2015_0616_RJ_42_8a (8a)
MCOT06112.2.CC	| Aconitate hydratase | Similar to Q0QHL2 | ***- | PANTHER PTHR11670 | PANTHER PTHR11670:SF30 | Pfam PF00330 | Pfam PF00694	GSLEFDPR					43.81	55.69	0.99	2	919.44	460.727	2	-0.000276	-0.3	509	516		FU_2015_0616_RJ_62_12a.34744.34744. File:"FU_2015_0616_RJ_62_12a.raw", NativeID:"controllerType=0 controllerNumber=1 scan=34744"	Mudpit_FU_2015_0616_RJ_62_12a (12a)
MCOT06112.2.CC	| Aconitate hydratase | Similar to Q0QHL2 | ***- | PANTHER PTHR11670 | PANTHER PTHR11670:SF30 | Pfam PF00330 | Pfam PF00694	LEQNLQVIR					39.23	36.07	0.996	2	1111.64	556.825	2	3.61e-05	0.0324	53	61		FU_2015_0616_RJ_55_10b.36613.36613. File:"FU_2015_0616_RJ_55_10b.raw", NativeID:"controllerType=0 controllerNumber=1 scan=36613"	Mudpit_FU_2015_0616_RJ_64_10a (10a)
MCOT06112.2.CC	| Aconitate hydratase | Similar to Q0QHL2 | ***- | PANTHER PTHR11670 | PANTHER PTHR11670:SF30 | Pfam PF00330 | Pfam PF00694	AGVSWVAVGDENYGEGSSR					44.11	65.64	0.9989	2	3877.74	970.443	4	1940	-104	659	677		FU_2015_0616_RJ_27_11A_150619194009.54455.54455. File:"FU_2015_0616_RJ_27_11A_150619194009.raw", NativeID:"controllerType=0 controllerNumber=1 scan=54455"	Mudpit_FU_2015_0616_RJ_27_11A_150619194009 (11a)
MCOT06112.2.CC	| Aconitate hydratase | Similar to Q0QHL2 | ***- | PANTHER PTHR11670 | PANTHER PTHR11670:SF30 | Pfam PF00330 | Pfam PF00694	VAMQDATAQMAMLQFISSGLPK					41.7	34.71	0.9949	2	2337.15	780.059	3	0.00095	0.406	101	122		FU_2015_0616_RJ_59_12b.101153.101153. File:"FU_2015_0616_RJ_59_12b.raw", NativeID:"controllerType=0 controllerNumber=1 scan=101153"	Mudpit_FU_2015_0616_RJ_62_12a (12a)
MCOT06112.2.CC	| Aconitate hydratase | Similar to Q0QHL2 | ***- | PANTHER PTHR11670 | PANTHER PTHR11670:SF30 | Pfam PF00330 | Pfam PF00694	SKTPFNVTPGSEQVR					41.78	42.84	0.9988	2	1645.84	549.621	3	8.21e-05	0.0498	416	430		FU_2015_0616_RJ_59_12b.36826.36826. File:"FU_2015_0616_RJ_59_12b.raw", NativeID:"controllerType=0 controllerNumber=1 scan=36826"	Mudpit_FU_2015_0616_RJ_62_12a (12a)
MCOT06112.2.CC	| Aconitate hydratase | Similar to Q0QHL2 | ***- | PANTHER PTHR11670 | PANTHER PTHR11670:SF30 | Pfam PF00330 | Pfam PF00694	TPFNVTPGSEQVR					46.15	44.5	0.9993	2	1430.72	716.365	2	0.00069	0.482	418	430		FU_2015_0616_RJ_51_8b.38088.38088. File:"FU_2015_0616_RJ_51_8b.raw", NativeID:"controllerType=0 controllerNumber=1 scan=38088"	Mudpit_FU_2015_0616_RJ_42_8a (8a)
MCOT06112.2.CC	| Aconitate hydratase | Similar to Q0QHL2 | ***- | PANTHER PTHR11670 | PANTHER PTHR11670:SF30 | Pfam PF00330 | Pfam PF00694	AGVSWVAVGDEnYGEGSSR	N12 Deamidated	1	1000	36.54	42.46	39.64	0.9901	2	3879.75	970.945	4	1940	-98.6	659	677		FU_2015_0616_RJ_65_1b.56204.56204. File:"FU_2015_0616_RJ_65_1b.raw", NativeID:"controllerType=0 controllerNumber=1 scan=56204"	Mudpit_FU_2015_0616_RJ_60_1a (1a)
MCOT06112.2.CC	| Aconitate hydratase | Similar to Q0QHL2 | ***- | PANTHER PTHR11670 | PANTHER PTHR11670:SF30 | Pfam PF00330 | Pfam PF00694	KAGVSWVAVGDENYGEGSSR					41.12	47.33	0.9995	2	2066.97	689.996	3	-0.000414	-0.2	658	677		FU_2015_0616_RJ_27_11A_150619194009.44629.44629. File:"FU_2015_0616_RJ_27_11A_150619194009.raw", NativeID:"controllerType=0 controllerNumber=1 scan=44629"	Mudpit_FU_2015_0616_RJ_27_11A_150619194009 (11a)
MCOT06112.2.CC	| Aconitate hydratase | Similar to Q0QHL2 | ***- | PANTHER PTHR11670 | PANTHER PTHR11670:SF30 | Pfam PF00330 | Pfam PF00694	DGIAQTLR					44.88	36.31	0.9736	2	1744.94	437.243	4	872	56	436	443		FU_2015_0616_RJ_35_9b.24890.24890. File:"FU_2015_0616_RJ_35_9b.raw", NativeID:"controllerType=0 controllerNumber=1 scan=24890"	Mudpit_FU_2015_0616_RJ_52_9a (9a)
MCOT06112.2.CC	| Aconitate hydratase | Similar to Q0QHL2 | ***- | PANTHER PTHR11670 | PANTHER PTHR11670:SF30 | Pfam PF00330 | Pfam PF00694	TPFNVTPGSEQVR					46.17	50.03	0.9993	2	2861.43	716.365	4	1430	-61.6	418	430		FU_2015_0616_RJ_64_10a.39888.39888. File:"FU_2015_0616_RJ_64_10a.raw", NativeID:"controllerType=0 controllerNumber=1 scan=39888"	Mudpit_FU_2015_0616_RJ_64_10a (10a)
MCOT06112.2.CC	| Aconitate hydratase | Similar to Q0QHL2 | ***- | PANTHER PTHR11670 | PANTHER PTHR11670:SF30 | Pfam PF00330 | Pfam PF00694	AKTQNEEVYK					46	47.36	0.9997	2	1208.6	605.309	2	0.000452	0.374	148	157		FU_2015_0616_RJ_27_11A_150619194009.7265.7265. File:"FU_2015_0616_RJ_27_11A_150619194009.raw", NativeID:"controllerType=0 controllerNumber=1 scan=7265"	Mudpit_FU_2015_0616_RJ_27_11A_150619194009 (11a)
MCOT06112.2.CC	| Aconitate hydratase | Similar to Q0QHL2 | ***- | PANTHER PTHR11670 | PANTHER PTHR11670:SF30 | Pfam PF00330 | Pfam PF00694	VAGILTVK					37.73	41.75	0.99	2	799.517	400.766	2	-0.000294	-0.367	256	263		FU_2015_0616_RJ_52_9a.35721.35721. File:"FU_2015_0616_RJ_52_9a.raw", NativeID:"controllerType=0 controllerNumber=1 scan=35721"	Mudpit_FU_2015_0616_RJ_52_9a (9a)
MCOT06112.2.CC	| Aconitate hydratase | Similar to Q0QHL2 | ***- | PANTHER PTHR11670 | PANTHER PTHR11670:SF30 | Pfam PF00330 | Pfam PF00694	GLAPGKPVIAK					30.91	30.7	0.9873	2	1049.66	525.838	2	0.0015	1.43	737	747		FU_2015_0616_RJ_52_9a.20753.20753. File:"FU_2015_0616_RJ_52_9a.raw", NativeID:"controllerType=0 controllerNumber=1 scan=20753"	Mudpit_FU_2015_0616_RJ_52_9a (9a)
MCOT06112.2.CC	| Aconitate hydratase | Similar to Q0QHL2 | ***- | PANTHER PTHR11670 | PANTHER PTHR11670:SF30 | Pfam PF00330 | Pfam PF00694	NQLTGQYGAVPDVAR					43.97	78	0.9975	2	3175.6	794.907	4	1590	151	640	654		FU_2015_0616_RJ_51_8b.42475.42475. File:"FU_2015_0616_RJ_51_8b.raw", NativeID:"controllerType=0 controllerNumber=1 scan=42475"	Mudpit_FU_2015_0616_RJ_42_8a (8a)
MCOT06112.2.CC	| Aconitate hydratase | Similar to Q0QHL2 | ***- | PANTHER PTHR11670 | PANTHER PTHR11670:SF30 | Pfam PF00330 | Pfam PF00694	EHAALEPR					44.46	40.72	0.9581	2	1842.93	461.741	4	921	-21.9	678	685		FU_2015_0616_RJ_64_10a.8905.8905. File:"FU_2015_0616_RJ_64_10a.raw", NativeID:"controllerType=0 controllerNumber=1 scan=8905"	Mudpit_FU_2015_0616_RJ_64_10a (10a)
MCOT06112.2.CC	| Aconitate hydratase | Similar to Q0QHL2 | ***- | PANTHER PTHR11670 | PANTHER PTHR11670:SF30 | Pfam PF00330 | Pfam PF00694	LEQnLQVIR	N4 Deamidated	0.95	13.27	67.93	42.78	35.82	0.9844	2	1112.62	557.318	2	0.00174	1.56	53	61		FU_2015_0616_RJ_62_12a.38111.38111. File:"FU_2015_0616_RJ_62_12a.raw", NativeID:"controllerType=0 controllerNumber=1 scan=38111"	Mudpit_FU_2015_0616_RJ_62_12a (12a)
MCOT06112.2.CC	| Aconitate hydratase | Similar to Q0QHL2 | ***- | PANTHER PTHR11670 | PANTHER PTHR11670:SF30 | Pfam PF00330 | Pfam PF00694	EAMAHGIK					42.96	42.62	0.99	2	855.428	428.721	2	0.000278	0.325	408	415		FU_2015_0616_RJ_43_7a.7851.7851. File:"FU_2015_0616_RJ_43_7a.raw", NativeID:"controllerType=0 controllerNumber=1 scan=7851"	Mudpit_FU_2015_0616_RJ_43_7a (7a)
MCOT06112.2.CC	| Aconitate hydratase | Similar to Q0QHL2 | ***- | PANTHER PTHR11670 | PANTHER PTHR11670:SF30 | Pfam PF00330 | Pfam PF00694	AGVSWVAVGDENYGEGSSR					44.11	41.63	0.9921	2	3877.74	970.443	4	1940	-104	659	677		FU_2015_0616_RJ_65_1b.56272.56272. File:"FU_2015_0616_RJ_65_1b.raw", NativeID:"controllerType=0 controllerNumber=1 scan=56272"	Mudpit_FU_2015_0616_RJ_60_1a (1a)
MCOT06112.2.CC	| Aconitate hydratase | Similar to Q0QHL2 | ***- | PANTHER PTHR11670 | PANTHER PTHR11670:SF30 | Pfam PF00330 | Pfam PF00694	LSDPFGDELPAR					43.9	71.71	0.9984	2	1315.64	658.829	2	0.00221	1.68	530	541		FU_2015_0616_RJ_36_11b.60294.60294. File:"FU_2015_0616_RJ_36_11b.raw", NativeID:"controllerType=0 controllerNumber=1 scan=60294"	Mudpit_FU_2015_0616_RJ_27_11A_150619194009 (11a)
MCOT06112.2.CC	| Aconitate hydratase | Similar to Q0QHL2 | ***- | PANTHER PTHR11670 | PANTHER PTHR11670:SF30 | Pfam PF00330 | Pfam PF00694	AKTQNEEVYK					46	67.23	0.9997	2	1208.6	605.309	2	0.000452	0.374	148	157		FU_2015_0616_RJ_27_11A_150619194009.7319.7319. File:"FU_2015_0616_RJ_27_11A_150619194009.raw", NativeID:"controllerType=0 controllerNumber=1 scan=7319"	Mudpit_FU_2015_0616_RJ_27_11A_150619194009 (11a)
MCOT06112.2.CC	| Aconitate hydratase | Similar to Q0QHL2 | ***- | PANTHER PTHR11670 | PANTHER PTHR11670:SF30 | Pfam PF00330 | Pfam PF00694	GLAPGKPVIAK					30.93	29.58	0.9918	2	1049.66	525.838	2	0.00102	0.967	737	747		FU_2015_0616_RJ_52_9a.20646.20646. File:"FU_2015_0616_RJ_52_9a.raw", NativeID:"controllerType=0 controllerNumber=1 scan=20646"	Mudpit_FU_2015_0616_RJ_52_9a (9a)
MCOT06112.2.CC	| Aconitate hydratase | Similar to Q0QHL2 | ***- | PANTHER PTHR11670 | PANTHER PTHR11670:SF30 | Pfam PF00330 | Pfam PF00694	IHETNLKK					38.8	26.6	0.9824	2	981.561	491.788	2	0.000384	0.391	700	707		FU_2015_0616_RJ_55_10b.4363.4363. File:"FU_2015_0616_RJ_55_10b.raw", NativeID:"controllerType=0 controllerNumber=1 scan=4363"	Mudpit_FU_2015_0616_RJ_64_10a (10a)
MCOT06112.2.CC	| Aconitate hydratase | Similar to Q0QHL2 | ***- | PANTHER PTHR11670 | PANTHER PTHR11670:SF30 | Pfam PF00330 | Pfam PF00694	AKTQNEEVYK					45.99	48.95	0.9997	2	1208.6	605.31	2	0.000696	0.575	148	157		FU_2015_0616_RJ_52_9a.7785.7785. File:"FU_2015_0616_RJ_52_9a.raw", NativeID:"controllerType=0 controllerNumber=1 scan=7785"	Mudpit_FU_2015_0616_RJ_52_9a (9a)
MCOT06112.2.CC	| Aconitate hydratase | Similar to Q0QHL2 | ***- | PANTHER PTHR11670 | PANTHER PTHR11670:SF30 | Pfam PF00330 | Pfam PF00694	NQLTGQYGAVPDVAR					43.95	102.3	0.9947	2	1587.8	794.908	2	0.00167	1.05	640	654		FU_2015_0616_RJ_51_8b.42132.42132. File:"FU_2015_0616_RJ_51_8b.raw", NativeID:"controllerType=0 controllerNumber=1 scan=42132"	Mudpit_FU_2015_0616_RJ_42_8a (8a)
MCOT06112.2.CC	| Aconitate hydratase | Similar to Q0QHL2 | ***- | PANTHER PTHR11670 | PANTHER PTHR11670:SF30 | Pfam PF00330 | Pfam PF00694	VSLIGScTNSSYEDMAR					39.78	35.21	0.9875	2	3755.6	939.906	4	1880	-82.4	385	401	C7 Methylthio	FU_2015_0616_RJ_40_4a.69525.69525. File:"FU_2015_0616_RJ_40_4a.raw", NativeID:"controllerType=0 controllerNumber=1 scan=69525"	Mudpit_FU_2015_0616_RJ_40_4a (4a)
MCOT06112.2.CC	| Aconitate hydratase | Similar to Q0QHL2 | ***- | PANTHER PTHR11670 | PANTHER PTHR11670:SF30 | Pfam PF00330 | Pfam PF00694	KAGVSWVAVGDENYGEGSSR					41.13	56.14	0.9998	2	2066.97	689.996	3	0.000501	0.242	658	677		FU_2015_0616_RJ_59_12b.50121.50121. File:"FU_2015_0616_RJ_59_12b.raw", NativeID:"controllerType=0 controllerNumber=1 scan=50121"	Mudpit_FU_2015_0616_RJ_62_12a (12a)
MCOT06112.2.CC	| Aconitate hydratase | Similar to Q0QHL2 | ***- | PANTHER PTHR11670 | PANTHER PTHR11670:SF30 | Pfam PF00330 | Pfam PF00694	LSDPFGDELPAR					43.91	34.72	0.9928	2	1315.64	658.828	2	0.000506	0.384	530	541		FU_2015_0616_RJ_60_1a.50458.50458. File:"FU_2015_0616_RJ_60_1a.raw", NativeID:"controllerType=0 controllerNumber=1 scan=50458"	Mudpit_FU_2015_0616_RJ_60_1a (1a)
MCOT06112.2.CC	| Aconitate hydratase | Similar to Q0QHL2 | ***- | PANTHER PTHR11670 | PANTHER PTHR11670:SF30 | Pfam PF00330 | Pfam PF00694	DGIAQTLR					44.88	42.04	0.99	2	1744.94	437.243	4	872	56	436	443		FU_2015_0616_RJ_35_9b.25173.25173. File:"FU_2015_0616_RJ_35_9b.raw", NativeID:"controllerType=0 controllerNumber=1 scan=25173"	Mudpit_FU_2015_0616_RJ_52_9a (9a)
MCOT06112.2.CC	| Aconitate hydratase | Similar to Q0QHL2 | ***- | PANTHER PTHR11670 | PANTHER PTHR11670:SF30 | Pfam PF00330 | Pfam PF00694	TQNEEVYK					43.08	33.37	0.9682	2	2018.94	505.742	4	1010	-138	150	157		FU_2015_0616_RJ_36_11b.11102.11102. File:"FU_2015_0616_RJ_36_11b.raw", NativeID:"controllerType=0 controllerNumber=1 scan=11102"	Mudpit_FU_2015_0616_RJ_27_11A_150619194009 (11a)
MCOT06112.2.CC	| Aconitate hydratase | Similar to Q0QHL2 | ***- | PANTHER PTHR11670 | PANTHER PTHR11670:SF30 | Pfam PF00330 | Pfam PF00694	VKNQLTGQYGAVPDVAR					41.33	38.95	0.9941	2	1814.96	605.995	3	-0.0011	-0.604	638	654		FU_2015_0616_RJ_55_10b.38083.38083. File:"FU_2015_0616_RJ_55_10b.raw", NativeID:"controllerType=0 controllerNumber=1 scan=38083"	Mudpit_FU_2015_0616_RJ_64_10a (10a)
MCOT06112.2.CC	| Aconitate hydratase | Similar to Q0QHL2 | ***- | PANTHER PTHR11670 | PANTHER PTHR11670:SF30 | Pfam PF00330 | Pfam PF00694	nDANPATHAFVTSPELVTALAIK	N1 Deamidated	0.97	12.04	70	45.19	67.06	0.9986	2	3173.64	794.417	4	793	79.3	486	508		FU_2015_0616_RJ_59_12b.90149.90149. File:"FU_2015_0616_RJ_59_12b.raw", NativeID:"controllerType=0 controllerNumber=1 scan=90149"	Mudpit_FU_2015_0616_RJ_62_12a (12a)
MCOT06112.2.CC	| Aconitate hydratase | Similar to Q0QHL2 | ***- | PANTHER PTHR11670 | PANTHER PTHR11670:SF30 | Pfam PF00330 | Pfam PF00694	VAmQDATAQMAMLqFISSGLPK	M3 Oxidation, Q14 Deamidated	24%, 57%	0.00, 14.34	46.35	41.43	36.77	0.9521	2	2354.15	785.725	3	0.0217	9.22	101	122		FU_2015_0616_RJ_59_12b.99751.99751. File:"FU_2015_0616_RJ_59_12b.raw", NativeID:"controllerType=0 controllerNumber=1 scan=99751"	Mudpit_FU_2015_0616_RJ_62_12a (12a)
MCOT06112.2.CC	| Aconitate hydratase | Similar to Q0QHL2 | ***- | PANTHER PTHR11670 | PANTHER PTHR11670:SF30 | Pfam PF00330 | Pfam PF00694	SKTPFNVTPGSEQVR					41.78	40.43	0.9987	2	1645.84	549.622	3	0.000265	0.161	416	430		FU_2015_0616_RJ_36_11b.33555.33555. File:"FU_2015_0616_RJ_36_11b.raw", NativeID:"controllerType=0 controllerNumber=1 scan=33555"	Mudpit_FU_2015_0616_RJ_27_11A_150619194009 (11a)
MCOT06112.2.CC	| Aconitate hydratase | Similar to Q0QHL2 | ***- | PANTHER PTHR11670 | PANTHER PTHR11670:SF30 | Pfam PF00330 | Pfam PF00694	TPFNVTPGSEQVR					46.17	53.78	0.9994	2	2861.43	716.366	4	1430	-61.3	418	430		FU_2015_0616_RJ_64_10a.40066.40066. File:"FU_2015_0616_RJ_64_10a.raw", NativeID:"controllerType=0 controllerNumber=1 scan=40066"	Mudpit_FU_2015_0616_RJ_64_10a (10a)
MCOT06112.2.CC	| Aconitate hydratase | Similar to Q0QHL2 | ***- | PANTHER PTHR11670 | PANTHER PTHR11670:SF30 | Pfam PF00330 | Pfam PF00694	KAGVSWVAVGDENYGEGSSR					41.13	28.38	0.9783	2	2066.97	689.996	3	-4.79e-05	-0.0232	658	677		FU_2015_0616_RJ_27_11A_150619194009.44499.44499. File:"FU_2015_0616_RJ_27_11A_150619194009.raw", NativeID:"controllerType=0 controllerNumber=1 scan=44499"	Mudpit_FU_2015_0616_RJ_27_11A_150619194009 (11a)
MCOT06112.2.CC	| Aconitate hydratase | Similar to Q0QHL2 | ***- | PANTHER PTHR11670 | PANTHER PTHR11670:SF30 | Pfam PF00330 | Pfam PF00694	TPFNVTPGSEQVR					46.17	56.71	0.9994	2	2861.43	716.366	4	1430	-61.3	418	430		FU_2015_0616_RJ_64_10a.39768.39768. File:"FU_2015_0616_RJ_64_10a.raw", NativeID:"controllerType=0 controllerNumber=1 scan=39768"	Mudpit_FU_2015_0616_RJ_64_10a (10a)
MCOT06112.2.CC	| Aconitate hydratase | Similar to Q0QHL2 | ***- | PANTHER PTHR11670 | PANTHER PTHR11670:SF30 | Pfam PF00330 | Pfam PF00694	NQLTGQYGAVPDVAR					43.97	85.1	0.9991	2	1587.8	794.908	2	0.000574	0.361	640	654		FU_2015_0616_RJ_51_8b.42237.42237. File:"FU_2015_0616_RJ_51_8b.raw", NativeID:"controllerType=0 controllerNumber=1 scan=42237"	Mudpit_FU_2015_0616_RJ_42_8a (8a)
MCOT06112.2.CC	| Aconitate hydratase | Similar to Q0QHL2 | ***- | PANTHER PTHR11670 | PANTHER PTHR11670:SF30 | Pfam PF00330 | Pfam PF00694	VSLIGScTNSSYEDMAR					39.75	33.63	0.9828	2	3755.59	939.906	4	1880	-83	385	401	C7 Methylthio	FU_2015_0616_RJ_40_4a.69639.69639. File:"FU_2015_0616_RJ_40_4a.raw", NativeID:"controllerType=0 controllerNumber=1 scan=69639"	Mudpit_FU_2015_0616_RJ_40_4a (4a)
MCOT06112.2.CC	| Aconitate hydratase | Similar to Q0QHL2 | ***- | PANTHER PTHR11670 | PANTHER PTHR11670:SF30 | Pfam PF00330 | Pfam PF00694	LSDPFGDELPAR					43.92	51.32	0.9962	2	2631.29	658.829	4	1320	24.4	530	541		FU_2015_0616_RJ_36_11b.60796.60796. File:"FU_2015_0616_RJ_36_11b.raw", NativeID:"controllerType=0 controllerNumber=1 scan=60796"	Mudpit_FU_2015_0616_RJ_27_11A_150619194009 (11a)
MCOT06112.2.CC	| Aconitate hydratase | Similar to Q0QHL2 | ***- | PANTHER PTHR11670 | PANTHER PTHR11670:SF30 | Pfam PF00330 | Pfam PF00694	nQLTGqYGAVPDVAR	N1 Deamidated, Q6 Deamidated	50%, 100%	0.00, 23.22	39.83	44.11	36.78	0.9747	2	3179.59	795.905	4	1590	156	640	654		FU_2015_0616_RJ_64_10a.49434.49434. File:"FU_2015_0616_RJ_64_10a.raw", NativeID:"controllerType=0 controllerNumber=1 scan=49434"	Mudpit_FU_2015_0616_RJ_64_10a (10a)
MCOT06112.2.CC	| Aconitate hydratase | Similar to Q0QHL2 | ***- | PANTHER PTHR11670 | PANTHER PTHR11670:SF30 | Pfam PF00330 | Pfam PF00694	VLYSHIDDPHNQEIER					41.62	27.66	0.9731	2	1963.94	655.654	3	0.00136	0.693	74	89		FU_2015_0616_RJ_15_7b.19779.19779. File:"FU_2015_0616_RJ_15_7b.raw", NativeID:"controllerType=0 controllerNumber=1 scan=19779"	Mudpit_FU_2015_0616_RJ_43_7a (7a)
MCOT06112.2.CC	| Aconitate hydratase | Similar to Q0QHL2 | ***- | PANTHER PTHR11670 | PANTHER PTHR11670:SF30 | Pfam PF00330 | Pfam PF00694	NTIVTSYNR					45.84	37.8	0.9798	2	2133.08	534.278	4	1070	-169	472	480		FU_2015_0616_RJ_36_11b.22654.22654. File:"FU_2015_0616_RJ_36_11b.raw", NativeID:"controllerType=0 controllerNumber=1 scan=22654"	Mudpit_FU_2015_0616_RJ_27_11A_150619194009 (11a)
MCOT06112.2.CC	| Aconitate hydratase | Similar to Q0QHL2 | ***- | PANTHER PTHR11670 | PANTHER PTHR11670:SF30 | Pfam PF00330 | Pfam PF00694	VKNQLTGQYGAVPDVAR					41.28	33.78	0.9795	2	1814.97	605.996	3	0.00238	1.31	638	654		FU_2015_0616_RJ_42_8a.38066.38066. File:"FU_2015_0616_RJ_42_8a.raw", NativeID:"controllerType=0 controllerNumber=1 scan=38066"	Mudpit_FU_2015_0616_RJ_42_8a (8a)
MCOT06112.2.CC	| Aconitate hydratase | Similar to Q0QHL2 | ***- | PANTHER PTHR11670 | PANTHER PTHR11670:SF30 | Pfam PF00330 | Pfam PF00694	GLAPGKPVIAK					31.57	21.77	0.9791	2	1049.66	525.837	2	-8.39e-05	-0.0799	737	747		FU_2015_0616_RJ_52_9a.20801.20801. File:"FU_2015_0616_RJ_52_9a.raw", NativeID:"controllerType=0 controllerNumber=1 scan=20801"	Mudpit_FU_2015_0616_RJ_52_9a (9a)
MCOT06112.2.CC	| Aconitate hydratase | Similar to Q0QHL2 | ***- | PANTHER PTHR11670 | PANTHER PTHR11670:SF30 | Pfam PF00330 | Pfam PF00694	LEQNLQVIR					39.18	59.39	0.9997	2	1111.64	556.825	2	0.00028	0.252	53	61		FU_2015_0616_RJ_42_8a.36518.36518. File:"FU_2015_0616_RJ_42_8a.raw", NativeID:"controllerType=0 controllerNumber=1 scan=36518"	Mudpit_FU_2015_0616_RJ_42_8a (8a)
MCOT06112.2.CC	| Aconitate hydratase | Similar to Q0QHL2 | ***- | PANTHER PTHR11670 | PANTHER PTHR11670:SF30 | Pfam PF00330 | Pfam PF00694	GSLEFDPR					43.86	39.1	0.9838	2	1838.88	460.728	4	919	-33.1	509	516		FU_2015_0616_RJ_59_12b.41308.41308. File:"FU_2015_0616_RJ_59_12b.raw", NativeID:"controllerType=0 controllerNumber=1 scan=41308"	Mudpit_FU_2015_0616_RJ_62_12a (12a)
MCOT06112.2.CC	| Aconitate hydratase | Similar to Q0QHL2 | ***- | PANTHER PTHR11670 | PANTHER PTHR11670:SF30 | Pfam PF00330 | Pfam PF00694	VLYSHIDDPHNQEIER					41.59	31.3	0.9829	2	1964.94	655.989	3	1	1.14	74	89		FU_2015_0616_RJ_51_8b.28863.28863. File:"FU_2015_0616_RJ_51_8b.raw", NativeID:"controllerType=0 controllerNumber=1 scan=28863"	Mudpit_FU_2015_0616_RJ_42_8a (8a)
MCOT06112.2.CC	| Aconitate hydratase | Similar to Q0QHL2 | ***- | PANTHER PTHR11670 | PANTHER PTHR11670:SF30 | Pfam PF00330 | Pfam PF00694	VAMQDATAQmAMLQFISSGLPK	M10 Oxidation	0.29	0	32.61	45.79	44.04	0.9962	2	3137.54	785.391	4	784	80.8	101	122		FU_2015_0616_RJ_59_12b.99679.99679. File:"FU_2015_0616_RJ_59_12b.raw", NativeID:"controllerType=0 controllerNumber=1 scan=99679"	Mudpit_FU_2015_0616_RJ_62_12a (12a)
MCOT06112.2.CC	| Aconitate hydratase | Similar to Q0QHL2 | ***- | PANTHER PTHR11670 | PANTHER PTHR11670:SF30 | Pfam PF00330 | Pfam PF00694	NqLTGQYGAVPDVAR	Q2 Deamidated	0.45	0	56.1	46.06	34.58	0.9639	2	3177.57	795.4	4	1590	146	640	654		FU_2015_0616_RJ_27_11A_150619194009.47653.47653. File:"FU_2015_0616_RJ_27_11A_150619194009.raw", NativeID:"controllerType=0 controllerNumber=1 scan=47653"	Mudpit_FU_2015_0616_RJ_27_11A_150619194009 (11a)
MCOT06112.2.CC	| Aconitate hydratase | Similar to Q0QHL2 | ***- | PANTHER PTHR11670 | PANTHER PTHR11670:SF30 | Pfam PF00330 | Pfam PF00694	NTIVTSYNR					45.84	36.16	0.9694	2	2133.08	534.278	4	1070	-169	472	480		FU_2015_0616_RJ_36_11b.22497.22497. File:"FU_2015_0616_RJ_36_11b.raw", NativeID:"controllerType=0 controllerNumber=1 scan=22497"	Mudpit_FU_2015_0616_RJ_27_11A_150619194009 (11a)
MCOT06112.2.CC	| Aconitate hydratase | Similar to Q0QHL2 | ***- | PANTHER PTHR11670 | PANTHER PTHR11670:SF30 | Pfam PF00330 | Pfam PF00694	AKTQNEEVYK					45.98	38.25	0.9908	2	1208.61	605.31	2	0.00131	1.08	148	157		FU_2015_0616_RJ_55_10b.7705.7705. File:"FU_2015_0616_RJ_55_10b.raw", NativeID:"controllerType=0 controllerNumber=1 scan=7705"	Mudpit_FU_2015_0616_RJ_64_10a (10a)
MCOT06112.2.CC	| Aconitate hydratase | Similar to Q0QHL2 | ***- | PANTHER PTHR11670 | PANTHER PTHR11670:SF30 | Pfam PF00330 | Pfam PF00694	EAMAHGIK					42.89	39.42	0.99	2	1710.85	428.721	4	855	58.1	408	415		FU_2015_0616_RJ_43_7a.7930.7930. File:"FU_2015_0616_RJ_43_7a.raw", NativeID:"controllerType=0 controllerNumber=1 scan=7930"	Mudpit_FU_2015_0616_RJ_43_7a (7a)
MCOT06112.2.CC	| Aconitate hydratase | Similar to Q0QHL2 | ***- | PANTHER PTHR11670 | PANTHER PTHR11670:SF30 | Pfam PF00330 | Pfam PF00694	LEQNLQVIR					39.23	59.28	0.9996	2	1111.63	556.825	2	-0.000208	-0.187	53	61		FU_2015_0616_RJ_42_8a.36447.36447. File:"FU_2015_0616_RJ_42_8a.raw", NativeID:"controllerType=0 controllerNumber=1 scan=36447"	Mudpit_FU_2015_0616_RJ_42_8a (8a)
MCOT06112.2.CC	| Aconitate hydratase | Similar to Q0QHL2 | ***- | PANTHER PTHR11670 | PANTHER PTHR11670:SF30 | Pfam PF00330 | Pfam PF00694	DGIAQTLR					44.93	45.08	0.99	2	1744.94	437.243	4	872	55.8	436	443		FU_2015_0616_RJ_52_9a.26852.26852. File:"FU_2015_0616_RJ_52_9a.raw", NativeID:"controllerType=0 controllerNumber=1 scan=26852"	Mudpit_FU_2015_0616_RJ_52_9a (9a)
MCOT06112.2.CC	| Aconitate hydratase | Similar to Q0QHL2 | ***- | PANTHER PTHR11670 | PANTHER PTHR11670:SF30 | Pfam PF00330 | Pfam PF00694	NQLTGQYGAVPDVAR					43.99	62.71	0.9997	2	1587.8	794.908	2	0.000818	0.515	640	654		FU_2015_0616_RJ_13_4b.34437.34437. File:"FU_2015_0616_RJ_13_4b.raw", NativeID:"controllerType=0 controllerNumber=1 scan=34437"	Mudpit_FU_2015_0616_RJ_40_4a (4a)
MCOT06112.2.CC	| Aconitate hydratase | Similar to Q0QHL2 | ***- | PANTHER PTHR11670 | PANTHER PTHR11670:SF30 | Pfam PF00330 | Pfam PF00694	VAMQDATAQMAmLQFISSGLPK	M12 Oxidation	1	71.24	115.73	45.79	64.21	0.9992	2	2353.15	785.391	3	0.00323	1.37	101	122		FU_2015_0616_RJ_59_12b.92059.92059. File:"FU_2015_0616_RJ_59_12b.raw", NativeID:"controllerType=0 controllerNumber=1 scan=92059"	Mudpit_FU_2015_0616_RJ_62_12a (12a)
MCOT06112.2.CC	| Aconitate hydratase | Similar to Q0QHL2 | ***- | PANTHER PTHR11670 | PANTHER PTHR11670:SF30 | Pfam PF00330 | Pfam PF00694	DGIAQTLR					44.93	34.69	0.9616	2	1308.71	437.243	3	436	36.9	436	443		FU_2015_0616_RJ_65_1b.28050.28050. File:"FU_2015_0616_RJ_65_1b.raw", NativeID:"controllerType=0 controllerNumber=1 scan=28050"	Mudpit_FU_2015_0616_RJ_60_1a (1a)
MCOT06112.2.CC	| Aconitate hydratase | Similar to Q0QHL2 | ***- | PANTHER PTHR11670 | PANTHER PTHR11670:SF30 | Pfam PF00330 | Pfam PF00694	GSLEFDPR					43.86	55.57	0.99	2	1838.88	460.728	4	919	-33.3	509	516		FU_2015_0616_RJ_55_10b.37262.37262. File:"FU_2015_0616_RJ_55_10b.raw", NativeID:"controllerType=0 controllerNumber=1 scan=37262"	Mudpit_FU_2015_0616_RJ_64_10a (10a)
MCOT06112.2.CC	| Aconitate hydratase | Similar to Q0QHL2 | ***- | PANTHER PTHR11670 | PANTHER PTHR11670:SF30 | Pfam PF00330 | Pfam PF00694	LSDPFGDELPAR					43.92	63.87	0.9995	2	1315.64	658.829	2	0.00148	1.13	530	541		FU_2015_0616_RJ_36_11b.59958.59958. File:"FU_2015_0616_RJ_36_11b.raw", NativeID:"controllerType=0 controllerNumber=1 scan=59958"	Mudpit_FU_2015_0616_RJ_27_11A_150619194009 (11a)
MCOT06112.2.CC	| Aconitate hydratase | Similar to Q0QHL2 | ***- | PANTHER PTHR11670 | PANTHER PTHR11670:SF30 | Pfam PF00330 | Pfam PF00694	NqLTGQYGAVPDVAR	Q2 Deamidated	0.49	0	116.8	46.08	42.41	0.999	2	1588.79	795.4	2	0.000566	0.356	640	654		FU_2015_0616_RJ_27_11A_150619194009.47515.47515. File:"FU_2015_0616_RJ_27_11A_150619194009.raw", NativeID:"controllerType=0 controllerNumber=1 scan=47515"	Mudpit_FU_2015_0616_RJ_27_11A_150619194009 (11a)
MCOT06112.2.CC	| Aconitate hydratase | Similar to Q0QHL2 | ***- | PANTHER PTHR11670 | PANTHER PTHR11670:SF30 | Pfam PF00330 | Pfam PF00694	LSDPFGDELPAR					43.91	67.31	0.9986	2	1315.64	658.829	2	0.00197	1.5	530	541		FU_2015_0616_RJ_36_11b.60180.60180. File:"FU_2015_0616_RJ_36_11b.raw", NativeID:"controllerType=0 controllerNumber=1 scan=60180"	Mudpit_FU_2015_0616_RJ_27_11A_150619194009 (11a)
MCOT06112.2.CC	| Aconitate hydratase | Similar to Q0QHL2 | ***- | PANTHER PTHR11670 | PANTHER PTHR11670:SF30 | Pfam PF00330 | Pfam PF00694	QGLLPLTFDnPADYDKIqPTDK	N10 Deamidated, Q18 Deamidated	17%, 99%	11.84, 33.73	56.99	45.62	41.31	0.992	2	3321.68	831.427	4	831	60	708	729		FU_2015_0616_RJ_59_12b.80965.80965. File:"FU_2015_0616_RJ_59_12b.raw", NativeID:"controllerType=0 controllerNumber=1 scan=80965"	Mudpit_FU_2015_0616_RJ_62_12a (12a)
MCOT06112.2.CC	| Aconitate hydratase | Similar to Q0QHL2 | ***- | PANTHER PTHR11670 | PANTHER PTHR11670:SF30 | Pfam PF00330 | Pfam PF00694	DGIAQTLR					44.92	42.4	0.99	2	1744.94	437.243	4	872	55.8	436	443		FU_2015_0616_RJ_35_9b.25079.25079. File:"FU_2015_0616_RJ_35_9b.raw", NativeID:"controllerType=0 controllerNumber=1 scan=25079"	Mudpit_FU_2015_0616_RJ_52_9a (9a)
MCOT06112.2.CC	| Aconitate hydratase | Similar to Q0QHL2 | ***- | PANTHER PTHR11670 | PANTHER PTHR11670:SF30 | Pfam PF00330 | Pfam PF00694	NDAnPATHAFVTSPELVTALAIK	N4 Deamidated	0.99	19.85	61.69	44.71	38.33	0.9827	2	3173.66	794.424	4	793	87.9	486	508		FU_2015_0616_RJ_42_8a.73744.73744. File:"FU_2015_0616_RJ_42_8a.raw", NativeID:"controllerType=0 controllerNumber=1 scan=73744"	Mudpit_FU_2015_0616_RJ_42_8a (8a)
MCOT06112.2.CC	| Aconitate hydratase | Similar to Q0QHL2 | ***- | PANTHER PTHR11670 | PANTHER PTHR11670:SF30 | Pfam PF00330 | Pfam PF00694	LEQNLQVIR					39.18	27.54	0.9829	2	1111.64	556.825	2	0.000524	0.471	53	61		FU_2015_0616_RJ_42_8a.36371.36371. File:"FU_2015_0616_RJ_42_8a.raw", NativeID:"controllerType=0 controllerNumber=1 scan=36371"	Mudpit_FU_2015_0616_RJ_42_8a (8a)
MCOT06112.2.CC	| Aconitate hydratase | Similar to Q0QHL2 | ***- | PANTHER PTHR11670 | PANTHER PTHR11670:SF30 | Pfam PF00330 | Pfam PF00694	TPFNVTPGSEQVR					46.13	48.42	0.9997	2	1430.72	716.365	2	0.000446	0.312	418	430		FU_2015_0616_RJ_64_10a.39981.39981. File:"FU_2015_0616_RJ_64_10a.raw", NativeID:"controllerType=0 controllerNumber=1 scan=39981"	Mudpit_FU_2015_0616_RJ_64_10a (10a)
MCOT06112.2.CC	| Aconitate hydratase | Similar to Q0QHL2 | ***- | PANTHER PTHR11670 | PANTHER PTHR11670:SF30 | Pfam PF00330 | Pfam PF00694	AGVSWVAVGDENYGEGSSR					44	50.75	1	2	3877.74	970.442	4	1940	-105	659	677		FU_2015_0616_RJ_65_1b.56174.56174. File:"FU_2015_0616_RJ_65_1b.raw", NativeID:"controllerType=0 controllerNumber=1 scan=56174"	Mudpit_FU_2015_0616_RJ_60_1a (1a)
MCOT06112.2.CC	| Aconitate hydratase | Similar to Q0QHL2 | ***- | PANTHER PTHR11670 | PANTHER PTHR11670:SF30 | Pfam PF00330 | Pfam PF00694	EAMAHGIK					42.89	41.47	0.99	2	855.427	428.721	2	-8.79e-05	-0.103	408	415		FU_2015_0616_RJ_43_7a.7887.7887. File:"FU_2015_0616_RJ_43_7a.raw", NativeID:"controllerType=0 controllerNumber=1 scan=7887"	Mudpit_FU_2015_0616_RJ_43_7a (7a)
MCOT06112.2.CC	| Aconitate hydratase | Similar to Q0QHL2 | ***- | PANTHER PTHR11670 | PANTHER PTHR11670:SF30 | Pfam PF00330 | Pfam PF00694	LSDPFGDELPAR					43.92	67.97	0.9952	2	2631.29	658.829	4	1320	24.4	530	541		FU_2015_0616_RJ_36_11b.60069.60069. File:"FU_2015_0616_RJ_36_11b.raw", NativeID:"controllerType=0 controllerNumber=1 scan=60069"	Mudpit_FU_2015_0616_RJ_27_11A_150619194009 (11a)
MCOT06112.2.CC	| Aconitate hydratase | Similar to Q0QHL2 | ***- | PANTHER PTHR11670 | PANTHER PTHR11670:SF30 | Pfam PF00330 | Pfam PF00694	NTIVTSYNR					45.84	34.79	0.9702	2	1599.81	534.278	3	533	-113	472	480		FU_2015_0616_RJ_36_11b.22588.22588. File:"FU_2015_0616_RJ_36_11b.raw", NativeID:"controllerType=0 controllerNumber=1 scan=22588"	Mudpit_FU_2015_0616_RJ_27_11A_150619194009 (11a)
MCOT06112.2.CC	| Aconitate hydratase | Similar to Q0QHL2 | ***- | PANTHER PTHR11670 | PANTHER PTHR11670:SF30 | Pfam PF00330 | Pfam PF00694	AKTQNEEVYK					46	43.15	0.9993	2	1208.6	605.309	2	0.00033	0.273	148	157		FU_2015_0616_RJ_27_11A_150619194009.7364.7364. File:"FU_2015_0616_RJ_27_11A_150619194009.raw", NativeID:"controllerType=0 controllerNumber=1 scan=7364"	Mudpit_FU_2015_0616_RJ_27_11A_150619194009 (11a)
MCOT06112.2.CC	| Aconitate hydratase | Similar to Q0QHL2 | ***- | PANTHER PTHR11670 | PANTHER PTHR11670:SF30 | Pfam PF00330 | Pfam PF00694	DGIAQTLR					44.93	42.39	0.99	2	1744.94	437.243	4	872	55.8	436	443		FU_2015_0616_RJ_52_9a.26758.26758. File:"FU_2015_0616_RJ_52_9a.raw", NativeID:"controllerType=0 controllerNumber=1 scan=26758"	Mudpit_FU_2015_0616_RJ_52_9a (9a)
MCOT06112.2.CC	| Aconitate hydratase | Similar to Q0QHL2 | ***- | PANTHER PTHR11670 | PANTHER PTHR11670:SF30 | Pfam PF00330 | Pfam PF00694	VAGILTVK					37.73	41.62	0.99	2	799.516	400.766	2	-0.000416	-0.52	256	263		FU_2015_0616_RJ_52_9a.35570.35570. File:"FU_2015_0616_RJ_52_9a.raw", NativeID:"controllerType=0 controllerNumber=1 scan=35570"	Mudpit_FU_2015_0616_RJ_52_9a (9a)
MCOT06112.2.CC	| Aconitate hydratase | Similar to Q0QHL2 | ***- | PANTHER PTHR11670 | PANTHER PTHR11670:SF30 | Pfam PF00330 | Pfam PF00694	GLAPGKPVIAK					31.55	31.64	0.9958	2	1049.66	525.838	2	0.000648	0.617	737	747		FU_2015_0616_RJ_52_9a.20704.20704. File:"FU_2015_0616_RJ_52_9a.raw", NativeID:"controllerType=0 controllerNumber=1 scan=20704"	Mudpit_FU_2015_0616_RJ_52_9a (9a)
MCOT06112.2.CC	| Aconitate hydratase | Similar to Q0QHL2 | ***- | PANTHER PTHR11670 | PANTHER PTHR11670:SF30 | Pfam PF00330 | Pfam PF00694	DGIAQTLR					44.93	41.39	0.99	2	1744.94	437.243	4	872	55.8	436	443		FU_2015_0616_RJ_35_9b.24987.24987. File:"FU_2015_0616_RJ_35_9b.raw", NativeID:"controllerType=0 controllerNumber=1 scan=24987"	Mudpit_FU_2015_0616_RJ_52_9a (9a)
MCOT06112.2.CC	| Aconitate hydratase | Similar to Q0QHL2 | ***- | PANTHER PTHR11670 | PANTHER PTHR11670:SF30 | Pfam PF00330 | Pfam PF00694	AGVSWVAVGDENYGEGSSR					43.97	64.67	0.9984	2	3877.74	970.442	4	1940	-106	659	677		FU_2015_0616_RJ_65_1b.56383.56383. File:"FU_2015_0616_RJ_65_1b.raw", NativeID:"controllerType=0 controllerNumber=1 scan=56383"	Mudpit_FU_2015_0616_RJ_60_1a (1a)
MCOT06112.2.CC	| Aconitate hydratase | Similar to Q0QHL2 | ***- | PANTHER PTHR11670 | PANTHER PTHR11670:SF30 | Pfam PF00330 | Pfam PF00694	VAmQDATAQmAMLQFISSGLPK	M3 Oxidation, M10 Oxidation	100%, 100%	40.08, 46.68	60.94	41.5	37.83	0.9976	2	2369.15	790.722	3	0.00184	0.777	101	122		FU_2015_0616_RJ_36_11b.92410.92410. File:"FU_2015_0616_RJ_36_11b.raw", NativeID:"controllerType=0 controllerNumber=1 scan=92410"	Mudpit_FU_2015_0616_RJ_27_11A_150619194009 (11a)
MCOT06112.2.CC	| Aconitate hydratase | Similar to Q0QHL2 | ***- | PANTHER PTHR11670 | PANTHER PTHR11670:SF30 | Pfam PF00330 | Pfam PF00694	EAmAHGIK	M3 Oxidation	1	1000	34.92	42.71	36.04	0.9723	2	1742.84	436.718	4	871	29.4	408	415		FU_2015_0616_RJ_36_11b.3556.3556. File:"FU_2015_0616_RJ_36_11b.raw", NativeID:"controllerType=0 controllerNumber=1 scan=3556"	Mudpit_FU_2015_0616_RJ_27_11A_150619194009 (11a)
MCOT06112.2.CC	| Aconitate hydratase | Similar to Q0QHL2 | ***- | PANTHER PTHR11670 | PANTHER PTHR11670:SF30 | Pfam PF00330 | Pfam PF00694	TQNEEVYK					43.15	35.67	0.9788	2	2018.94	505.743	4	1010	-137	150	157		FU_2015_0616_RJ_36_11b.11332.11332. File:"FU_2015_0616_RJ_36_11b.raw", NativeID:"controllerType=0 controllerNumber=1 scan=11332"	Mudpit_FU_2015_0616_RJ_27_11A_150619194009 (11a)
MCOT06112.2.CC	| Aconitate hydratase | Similar to Q0QHL2 | ***- | PANTHER PTHR11670 | PANTHER PTHR11670:SF30 | Pfam PF00330 | Pfam PF00694	NDAnPATHAFVTSPELVTALAIK	N4 Deamidated	0.01	0	100.01	45.15	70.58	0.9979	2	2380.23	794.418	3	0.00468	1.96	486	508		FU_2015_0616_RJ_59_12b.90358.90358. File:"FU_2015_0616_RJ_59_12b.raw", NativeID:"controllerType=0 controllerNumber=1 scan=90358"	Mudpit_FU_2015_0616_RJ_62_12a (12a)
MCOT06112.2.CC	| Aconitate hydratase | Similar to Q0QHL2 | ***- | PANTHER PTHR11670 | PANTHER PTHR11670:SF30 | Pfam PF00330 | Pfam PF00694	SKTPFNVTPGSEQVR					41.69	50.52	0.9998	2	1645.84	549.622	3	0.00173	1.05	416	430		FU_2015_0616_RJ_64_10a.33594.33594. File:"FU_2015_0616_RJ_64_10a.raw", NativeID:"controllerType=0 controllerNumber=1 scan=33594"	Mudpit_FU_2015_0616_RJ_64_10a (10a)
MCOT06112.2.CC	| Aconitate hydratase | Similar to Q0QHL2 | ***- | PANTHER PTHR11670 | PANTHER PTHR11670:SF30 | Pfam PF00330 | Pfam PF00694	GSLEFDPR					43.8	55	0.99	2	919.44	460.727	2	-0.000154	-0.167	509	516		FU_2015_0616_RJ_27_11A_150619194009.36784.36784. File:"FU_2015_0616_RJ_27_11A_150619194009.raw", NativeID:"controllerType=0 controllerNumber=1 scan=36784"	Mudpit_FU_2015_0616_RJ_27_11A_150619194009 (11a)
MCOT06112.2.CC	| Aconitate hydratase | Similar to Q0QHL2 | ***- | PANTHER PTHR11670 | PANTHER PTHR11670:SF30 | Pfam PF00330 | Pfam PF00694	NTIVTSYNR					45.83	36.95	0.9699	2	2133.08	534.277	4	1070	-170	472	480		FU_2015_0616_RJ_64_10a.22428.22428. File:"FU_2015_0616_RJ_64_10a.raw", NativeID:"controllerType=0 controllerNumber=1 scan=22428"	Mudpit_FU_2015_0616_RJ_64_10a (10a)
MCOT06112.2.CC	| Aconitate hydratase | Similar to Q0QHL2 | ***- | PANTHER PTHR11670 | PANTHER PTHR11670:SF30 | Pfam PF00330 | Pfam PF00694	AGVSWVAVGDENYGEGSSR					44.05	43.85	0.9972	2	3877.74	970.443	4	1940	-105	659	677		FU_2015_0616_RJ_51_8b.53708.53708. File:"FU_2015_0616_RJ_51_8b.raw", NativeID:"controllerType=0 controllerNumber=1 scan=53708"	Mudpit_FU_2015_0616_RJ_42_8a (8a)
MCOT06112.2.CC	| Aconitate hydratase | Similar to Q0QHL2 | ***- | PANTHER PTHR11670 | PANTHER PTHR11670:SF30 | Pfam PF00330 | Pfam PF00694	NDANPATHAFVTSPELVTALAIK					41.32	72.88	0.9936	2	3172.33	794.089	4	793	-23.7	486	508		FU_2015_0616_RJ_27_11A_150619194009.76523.76523. File:"FU_2015_0616_RJ_27_11A_150619194009.raw", NativeID:"controllerType=0 controllerNumber=1 scan=76523"	Mudpit_FU_2015_0616_RJ_27_11A_150619194009 (11a)
MCOT06112.2.CC	| Aconitate hydratase | Similar to Q0QHL2 | ***- | PANTHER PTHR11670 | PANTHER PTHR11670:SF30 | Pfam PF00330 | Pfam PF00694	VLYSHIDDPHNQEIER					41.61	45.45	0.9984	2	1963.94	655.655	3	0.00301	1.53	74	89		FU_2015_0616_RJ_59_12b.33299.33299. File:"FU_2015_0616_RJ_59_12b.raw", NativeID:"controllerType=0 controllerNumber=1 scan=33299"	Mudpit_FU_2015_0616_RJ_62_12a (12a)
MCOT06112.2.CC	| Aconitate hydratase | Similar to Q0QHL2 | ***- | PANTHER PTHR11670 | PANTHER PTHR11670:SF30 | Pfam PF00330 | Pfam PF00694	VAGILTVK					37.72	37.76	0.9891	2	799.516	400.765	2	-0.000782	-0.977	256	263		FU_2015_0616_RJ_55_10b.36471.36471. File:"FU_2015_0616_RJ_55_10b.raw", NativeID:"controllerType=0 controllerNumber=1 scan=36471"	Mudpit_FU_2015_0616_RJ_64_10a (10a)
MCOT06112.2.CC	| Aconitate hydratase | Similar to Q0QHL2 | ***- | PANTHER PTHR11670 | PANTHER PTHR11670:SF30 | Pfam PF00330 | Pfam PF00694	NQLTGQYGAVPDVAR					43.96	65.24	0.9994	2	1587.8	794.908	2	0.00131	0.822	640	654		FU_2015_0616_RJ_34_3a.43357.43357. File:"FU_2015_0616_RJ_34_3a.raw", NativeID:"controllerType=0 controllerNumber=1 scan=43357"	Mudpit_FU_2015_0616_RJ_34_3a (3a)
MCOT06112.2.CC	| Aconitate hydratase | Similar to Q0QHL2 | ***- | PANTHER PTHR11670 | PANTHER PTHR11670:SF30 | Pfam PF00330 | Pfam PF00694	VLYSHIDDPHNQEIER					41.61	29.12	0.9565	2	1963.94	491.993	4	0.00275	1.4	74	89		FU_2015_0616_RJ_64_10a.29997.29997. File:"FU_2015_0616_RJ_64_10a.raw", NativeID:"controllerType=0 controllerNumber=1 scan=29997"	Mudpit_FU_2015_0616_RJ_64_10a (10a)
MCOT06112.2.CC	| Aconitate hydratase | Similar to Q0QHL2 | ***- | PANTHER PTHR11670 | PANTHER PTHR11670:SF30 | Pfam PF00330 | Pfam PF00694	ATIERDGIAQTLR					40.64	26.08	0.9751	2	1442.78	481.936	3	0.000443	0.307	431	443		FU_2015_0616_RJ_62_12a.30078.30078. File:"FU_2015_0616_RJ_62_12a.raw", NativeID:"controllerType=0 controllerNumber=1 scan=30078"	Mudpit_FU_2015_0616_RJ_62_12a (12a)
MCOT06112.2.CC	| Aconitate hydratase | Similar to Q0QHL2 | ***- | PANTHER PTHR11670 | PANTHER PTHR11670:SF30 | Pfam PF00330 | Pfam PF00694	VSLIGScTNSSYEDmAR	M15 Oxidation	1	1000	107.81	39.04	83.21	0.9989	2	1893.79	947.904	2	0.00187	0.987	385	401	C7 Methylthio	FU_2015_0616_RJ_27_11A_150619194009.56585.56585. File:"FU_2015_0616_RJ_27_11A_150619194009.raw", NativeID:"controllerType=0 controllerNumber=1 scan=56585"	Mudpit_FU_2015_0616_RJ_27_11A_150619194009 (11a)
MCOT06112.2.CC	| Aconitate hydratase | Similar to Q0QHL2 | ***- | PANTHER PTHR11670 | PANTHER PTHR11670:SF30 | Pfam PF00330 | Pfam PF00694	SKTPFNVTPGSEQVR					41.78	40.23	0.9979	2	1645.84	549.622	3	0.000631	0.383	416	430		FU_2015_0616_RJ_64_10a.33701.33701. File:"FU_2015_0616_RJ_64_10a.raw", NativeID:"controllerType=0 controllerNumber=1 scan=33701"	Mudpit_FU_2015_0616_RJ_64_10a (10a)
MCOT06112.2.CC	| Aconitate hydratase | Similar to Q0QHL2 | ***- | PANTHER PTHR11670 | PANTHER PTHR11670:SF30 | Pfam PF00330 | Pfam PF00694	SKTPFNVTPGSEQVR					41.75	31.88	0.9894	2	1645.84	549.622	3	0.000997	0.605	416	430		FU_2015_0616_RJ_36_11b.33483.33483. File:"FU_2015_0616_RJ_36_11b.raw", NativeID:"controllerType=0 controllerNumber=1 scan=33483"	Mudpit_FU_2015_0616_RJ_27_11A_150619194009 (11a)
MCOT06112.2.CC	| Aconitate hydratase | Similar to Q0QHL2 | ***- | PANTHER PTHR11670 | PANTHER PTHR11670:SF30 | Pfam PF00330 | Pfam PF00694	NQLTGQYGAVPDVAR					44.09	39.78	0.9579	2	1587.78	794.899	2	-0.0165	-10.4	640	654		FU_2015_0616_RJ_35_9b.41672.41672. File:"FU_2015_0616_RJ_35_9b.raw", NativeID:"controllerType=0 controllerNumber=1 scan=41672"	Mudpit_FU_2015_0616_RJ_52_9a (9a)
MCOT06112.2.CC	| Aconitate hydratase | Similar to Q0QHL2 | ***- | PANTHER PTHR11670 | PANTHER PTHR11670:SF30 | Pfam PF00330 | Pfam PF00694	AKTQNEEVYK					45.99	41.88	0.9895	2	1812.91	605.31	3	604	-189	148	157		FU_2015_0616_RJ_64_10a.7730.7730. File:"FU_2015_0616_RJ_64_10a.raw", NativeID:"controllerType=0 controllerNumber=1 scan=7730"	Mudpit_FU_2015_0616_RJ_64_10a (10a)
MCOT06112.2.CC	| Aconitate hydratase | Similar to Q0QHL2 | ***- | PANTHER PTHR11670 | PANTHER PTHR11670:SF30 | Pfam PF00330 | Pfam PF00694	YDELTGSDGK					41.04	48.34	0.9988	2	2166.95	542.744	4	1080	-220	517	526		FU_2015_0616_RJ_62_12a.17025.17025. File:"FU_2015_0616_RJ_62_12a.raw", NativeID:"controllerType=0 controllerNumber=1 scan=17025"	Mudpit_FU_2015_0616_RJ_62_12a (12a)
MCOT06112.2.CC	| Aconitate hydratase | Similar to Q0QHL2 | ***- | PANTHER PTHR11670 | PANTHER PTHR11670:SF30 | Pfam PF00330 | Pfam PF00694	NqLTGQYGAVPDVAR	Q2 Deamidated	0.49	0	97.19	46.06	79.52	0.9981	2	3177.57	795.4	4	1590	146	640	654		FU_2015_0616_RJ_36_11b.49620.49620. File:"FU_2015_0616_RJ_36_11b.raw", NativeID:"controllerType=0 controllerNumber=1 scan=49620"	Mudpit_FU_2015_0616_RJ_27_11A_150619194009 (11a)
MCOT06112.2.CC	| Aconitate hydratase | Similar to Q0QHL2 | ***- | PANTHER PTHR11670 | PANTHER PTHR11670:SF30 | Pfam PF00330 | Pfam PF00694	AGVSWVAVGDENYGEGSSR					44.22	51.55	0.999	2	2585.16	647.298	4	646	-181	659	677		FU_2015_0616_RJ_59_12b.61118.61118. File:"FU_2015_0616_RJ_59_12b.raw", NativeID:"controllerType=0 controllerNumber=1 scan=61118"	Mudpit_FU_2015_0616_RJ_62_12a (12a)
MCOT06112.2.CC	| Aconitate hydratase | Similar to Q0QHL2 | ***- | PANTHER PTHR11670 | PANTHER PTHR11670:SF30 | Pfam PF00330 | Pfam PF00694	VLYSHIDDPHNQEIER					41.62	32.7	0.98	2	1963.94	655.654	3	0.00264	1.34	74	89		FU_2015_0616_RJ_59_12b.33121.33121. File:"FU_2015_0616_RJ_59_12b.raw", NativeID:"controllerType=0 controllerNumber=1 scan=33121"	Mudpit_FU_2015_0616_RJ_62_12a (12a)
MCOT06112.2.CC	| Aconitate hydratase | Similar to Q0QHL2 | ***- | PANTHER PTHR11670 | PANTHER PTHR11670:SF30 | Pfam PF00330 | Pfam PF00694	GSLEFDPR					43.85	39.78	0.9819	2	1838.88	460.728	4	919	-32.9	509	516		FU_2015_0616_RJ_42_8a.37131.37131. File:"FU_2015_0616_RJ_42_8a.raw", NativeID:"controllerType=0 controllerNumber=1 scan=37131"	Mudpit_FU_2015_0616_RJ_42_8a (8a)
MCOT06112.2.CC	| Aconitate hydratase | Similar to Q0QHL2 | ***- | PANTHER PTHR11670 | PANTHER PTHR11670:SF30 | Pfam PF00330 | Pfam PF00694	VLYSHIDDPHNQEIER					41.58	43.7	0.9988	2	1963.94	491.992	4	0.00031	0.158	74	89		FU_2015_0616_RJ_64_10a.30100.30100. File:"FU_2015_0616_RJ_64_10a.raw", NativeID:"controllerType=0 controllerNumber=1 scan=30100"	Mudpit_FU_2015_0616_RJ_64_10a (10a)
MCOT06112.2.CC	| Aconitate hydratase | Similar to Q0QHL2 | ***- | PANTHER PTHR11670 | PANTHER PTHR11670:SF30 | Pfam PF00330 | Pfam PF00694	TQNEEVYK					43.15	38.09	0.99	2	2018.94	505.743	4	1010	-137	150	157		FU_2015_0616_RJ_36_11b.11288.11288. File:"FU_2015_0616_RJ_36_11b.raw", NativeID:"controllerType=0 controllerNumber=1 scan=11288"	Mudpit_FU_2015_0616_RJ_27_11A_150619194009 (11a)
MCOT06112.2.CC	| Aconitate hydratase | Similar to Q0QHL2 | ***- | PANTHER PTHR11670 | PANTHER PTHR11670:SF30 | Pfam PF00330 | Pfam PF00694	VAGILTVK					37.73	37.38	0.99	2	799.517	400.766	2	0.000256	0.32	256	263		FU_2015_0616_RJ_55_10b.36383.36383. File:"FU_2015_0616_RJ_55_10b.raw", NativeID:"controllerType=0 controllerNumber=1 scan=36383"	Mudpit_FU_2015_0616_RJ_64_10a (10a)
MCOT06112.2.CC	| Aconitate hydratase | Similar to Q0QHL2 | ***- | PANTHER PTHR11670 | PANTHER PTHR11670:SF30 | Pfam PF00330 | Pfam PF00694	NDANPATHAFVTSPELVTALAIK					44.71	37.81	0.9837	2	1586.83	794.424	2	-792	-161	486	508		FU_2015_0616_RJ_59_12b.83068.83068. File:"FU_2015_0616_RJ_59_12b.raw", NativeID:"controllerType=0 controllerNumber=1 scan=83068"	Mudpit_FU_2015_0616_RJ_62_12a (12a)
MCOT06112.2.CC	| Aconitate hydratase | Similar to Q0QHL2 | ***- | PANTHER PTHR11670 | PANTHER PTHR11670:SF30 | Pfam PF00330 | Pfam PF00694	VKNQLTGQYGAVPDVAR					41.33	34.86	0.9865	2	1814.96	605.995	3	-0.0011	-0.604	638	654		FU_2015_0616_RJ_52_9a.37221.37221. File:"FU_2015_0616_RJ_52_9a.raw", NativeID:"controllerType=0 controllerNumber=1 scan=37221"	Mudpit_FU_2015_0616_RJ_52_9a (9a)
MCOT06112.2.CC	| Aconitate hydratase | Similar to Q0QHL2 | ***- | PANTHER PTHR11670 | PANTHER PTHR11670:SF30 | Pfam PF00330 | Pfam PF00694	LNHTMNEQqISWFQAGSALNR	Q9 Deamidated	0.4	10.42	67.58	41.46	45.37	0.9954	2	2445.17	816.064	3	0.021	8.6	760	780		FU_2015_0616_RJ_27_11A_150619194009.63232.63232. File:"FU_2015_0616_RJ_27_11A_150619194009.raw", NativeID:"controllerType=0 controllerNumber=1 scan=63232"	Mudpit_FU_2015_0616_RJ_27_11A_150619194009 (11a)
MCOT06112.2.CC	| Aconitate hydratase | Similar to Q0QHL2 | ***- | PANTHER PTHR11670 | PANTHER PTHR11670:SF30 | Pfam PF00330 | Pfam PF00694	NDANPATHAFVTSPELVTALAIK					41.33	70.99	0.9996	2	2379.25	794.089	3	0.00175	0.736	486	508		FU_2015_0616_RJ_27_11A_150619194009.76104.76104. File:"FU_2015_0616_RJ_27_11A_150619194009.raw", NativeID:"controllerType=0 controllerNumber=1 scan=76104"	Mudpit_FU_2015_0616_RJ_27_11A_150619194009 (11a)
MCOT06112.2.CC	| Aconitate hydratase | Similar to Q0QHL2 | ***- | PANTHER PTHR11670 | PANTHER PTHR11670:SF30 | Pfam PF00330 | Pfam PF00694	YDELTGSDGK					41.04	43.74	0.9958	2	2166.95	542.744	4	1080	-220	517	526		FU_2015_0616_RJ_62_12a.16815.16815. File:"FU_2015_0616_RJ_62_12a.raw", NativeID:"controllerType=0 controllerNumber=1 scan=16815"	Mudpit_FU_2015_0616_RJ_62_12a (12a)
MCOT06112.2.CC	| Aconitate hydratase | Similar to Q0QHL2 | ***- | PANTHER PTHR11670 | PANTHER PTHR11670:SF30 | Pfam PF00330 | Pfam PF00694	GSLEFDPR					43.87	55.81	0.99	2	919.441	460.728	2	0.0007	0.761	509	516		FU_2015_0616_RJ_27_11A_150619194009.36998.36998. File:"FU_2015_0616_RJ_27_11A_150619194009.raw", NativeID:"controllerType=0 controllerNumber=1 scan=36998"	Mudpit_FU_2015_0616_RJ_27_11A_150619194009 (11a)
MCOT06112.2.CC	| Aconitate hydratase | Similar to Q0QHL2 | ***- | PANTHER PTHR11670 | PANTHER PTHR11670:SF30 | Pfam PF00330 | Pfam PF00694	EAmAHGIK	M3 Oxidation	1	1000	96.37	42.71	55.93	0.99	2	871.423	436.719	2	0.000357	0.409	408	415		FU_2015_0616_RJ_36_11b.3611.3611. File:"FU_2015_0616_RJ_36_11b.raw", NativeID:"controllerType=0 controllerNumber=1 scan=3611"	Mudpit_FU_2015_0616_RJ_27_11A_150619194009 (11a)
MCOT06112.2.CC	| Aconitate hydratase | Similar to Q0QHL2 | ***- | PANTHER PTHR11670 | PANTHER PTHR11670:SF30 | Pfam PF00330 | Pfam PF00694	AKTQNEEVYK					45.98	51.5	0.9996	2	1208.61	605.31	2	0.00131	1.08	148	157		FU_2015_0616_RJ_35_9b.7159.7159. File:"FU_2015_0616_RJ_35_9b.raw", NativeID:"controllerType=0 controllerNumber=1 scan=7159"	Mudpit_FU_2015_0616_RJ_52_9a (9a)
MCOT06112.2.CC	| Aconitate hydratase | Similar to Q0QHL2 | ***- | PANTHER PTHR11670 | PANTHER PTHR11670:SF30 | Pfam PF00330 | Pfam PF00694	AKTQNEEVYK					46	57.23	0.9995	2	2417.21	605.31	4	1210	131	148	157		FU_2015_0616_RJ_64_10a.7665.7665. File:"FU_2015_0616_RJ_64_10a.raw", NativeID:"controllerType=0 controllerNumber=1 scan=7665"	Mudpit_FU_2015_0616_RJ_64_10a (10a)
MCOT06112.2.CC	| Aconitate hydratase | Similar to Q0QHL2 | ***- | PANTHER PTHR11670 | PANTHER PTHR11670:SF30 | Pfam PF00330 | Pfam PF00694	NqLTGQYGAVPDVAR	Q2 Deamidated	0.25	0	90.1	46.08	66.63	0.9988	2	3177.57	795.4	4	1590	146	640	654		FU_2015_0616_RJ_36_11b.49742.49742. File:"FU_2015_0616_RJ_36_11b.raw", NativeID:"controllerType=0 controllerNumber=1 scan=49742"	Mudpit_FU_2015_0616_RJ_27_11A_150619194009 (11a)
MCOT06112.2.CC	| Aconitate hydratase | Similar to Q0QHL2 | ***- | PANTHER PTHR11670 | PANTHER PTHR11670:SF30 | Pfam PF00330 | Pfam PF00694	YDELTGSDGK					41.04	64.72	0.9985	2	2166.95	542.744	4	1080	-220	517	526		FU_2015_0616_RJ_62_12a.16890.16890. File:"FU_2015_0616_RJ_62_12a.raw", NativeID:"controllerType=0 controllerNumber=1 scan=16890"	Mudpit_FU_2015_0616_RJ_62_12a (12a)
MCOT06112.2.CC	| Aconitate hydratase | Similar to Q0QHL2 | ***- | PANTHER PTHR11670 | PANTHER PTHR11670:SF30 | Pfam PF00330 | Pfam PF00694	NQLTGQYGAVPDVAR					44.02	70.31	0.9988	2	1587.8	794.907	2	-0.000768	-0.483	640	654		FU_2015_0616_RJ_42_8a.43118.43118. File:"FU_2015_0616_RJ_42_8a.raw", NativeID:"controllerType=0 controllerNumber=1 scan=43118"	Mudpit_FU_2015_0616_RJ_42_8a (8a)
MCOT06112.2.CC	| Aconitate hydratase | Similar to Q0QHL2 | ***- | PANTHER PTHR11670 | PANTHER PTHR11670:SF30 | Pfam PF00330 | Pfam PF00694	NQLTGQYGAVPDVAR					44.01	72.61	0.9984	2	3175.6	794.907	4	1590	151	640	654		FU_2015_0616_RJ_35_9b.39819.39819. File:"FU_2015_0616_RJ_35_9b.raw", NativeID:"controllerType=0 controllerNumber=1 scan=39819"	Mudpit_FU_2015_0616_RJ_52_9a (9a)
MCOT06112.2.CC	| Aconitate hydratase | Similar to Q0QHL2 | ***- | PANTHER PTHR11670 | PANTHER PTHR11670:SF30 | Pfam PF00330 | Pfam PF00694	GSLEFDPR					43.83	60.24	0.99	2	1838.88	460.727	4	919	-33.6	509	516		FU_2015_0616_RJ_27_11A_150619194009.37083.37083. File:"FU_2015_0616_RJ_27_11A_150619194009.raw", NativeID:"controllerType=0 controllerNumber=1 scan=37083"	Mudpit_FU_2015_0616_RJ_27_11A_150619194009 (11a)
MCOT06112.2.CC	| Aconitate hydratase | Similar to Q0QHL2 | ***- | PANTHER PTHR11670 | PANTHER PTHR11670:SF30 | Pfam PF00330 | Pfam PF00694	NTIVTSYNR					45.86	36.04	0.9643	2	2133.08	534.278	4	1070	-170	472	480		FU_2015_0616_RJ_64_10a.22505.22505. File:"FU_2015_0616_RJ_64_10a.raw", NativeID:"controllerType=0 controllerNumber=1 scan=22505"	Mudpit_FU_2015_0616_RJ_64_10a (10a)
MCOT06112.2.CC	| Aconitate hydratase | Similar to Q0QHL2 | ***- | PANTHER PTHR11670 | PANTHER PTHR11670:SF30 | Pfam PF00330 | Pfam PF00694	AGVSWVAVGDENYGEGSSR					44.11	80.2	0.9975	2	3877.74	970.443	4	1940	-104	659	677		FU_2015_0616_RJ_51_8b.53502.53502. File:"FU_2015_0616_RJ_51_8b.raw", NativeID:"controllerType=0 controllerNumber=1 scan=53502"	Mudpit_FU_2015_0616_RJ_42_8a (8a)
MCOT06112.2.CC	| Aconitate hydratase | Similar to Q0QHL2 | ***- | PANTHER PTHR11670 | PANTHER PTHR11670:SF30 | Pfam PF00330 | Pfam PF00694	LNRPLTLSEK					39.54	24.93	0.9607	2	1169.68	585.846	2	0.000738	0.63	64	73		FU_2015_0616_RJ_43_7a.23069.23069. File:"FU_2015_0616_RJ_43_7a.raw", NativeID:"controllerType=0 controllerNumber=1 scan=23069"	Mudpit_FU_2015_0616_RJ_43_7a (7a)
MCOT06112.2.CC	| Aconitate hydratase | Similar to Q0QHL2 | ***- | PANTHER PTHR11670 | PANTHER PTHR11670:SF30 | Pfam PF00330 | Pfam PF00694	KAGVSWVAVGDENYGEGSSR					41.12	61.62	0.9997	2	2066.97	689.996	3	0.00123	0.596	658	677		FU_2015_0616_RJ_36_11b.46042.46042. File:"FU_2015_0616_RJ_36_11b.raw", NativeID:"controllerType=0 controllerNumber=1 scan=46042"	Mudpit_FU_2015_0616_RJ_27_11A_150619194009 (11a)
MCOT06112.2.CC	| Aconitate hydratase | Similar to Q0QHL2 | ***- | PANTHER PTHR11670 | PANTHER PTHR11670:SF30 | Pfam PF00330 | Pfam PF00694	IHETNLKK					38.8	32.63	0.99	2	981.561	491.788	2	0.000384	0.391	700	707		FU_2015_0616_RJ_15_7b.3885.3885. File:"FU_2015_0616_RJ_15_7b.raw", NativeID:"controllerType=0 controllerNumber=1 scan=3885"	Mudpit_FU_2015_0616_RJ_43_7a (7a)
MCOT06112.2.CC	| Aconitate hydratase | Similar to Q0QHL2 | ***- | PANTHER PTHR11670 | PANTHER PTHR11670:SF30 | Pfam PF00330 | Pfam PF00694	VLYSHIDDPHNQEIER					41.63	34.26	0.9941	2	1963.94	655.654	3	0.00118	0.6	74	89		FU_2015_0616_RJ_59_12b.33204.33204. File:"FU_2015_0616_RJ_59_12b.raw", NativeID:"controllerType=0 controllerNumber=1 scan=33204"	Mudpit_FU_2015_0616_RJ_62_12a (12a)
MCOT06112.2.CC	| Aconitate hydratase | Similar to Q0QHL2 | ***- | PANTHER PTHR11670 | PANTHER PTHR11670:SF30 | Pfam PF00330 | Pfam PF00694	SLLTPDEGcK					42.12	41.7	0.9921	2	2214.99	554.754	4	1110	217	330	339	C9 Methylthio	FU_2015_0616_RJ_42_8a.44375.44375. File:"FU_2015_0616_RJ_42_8a.raw", NativeID:"controllerType=0 controllerNumber=1 scan=44375"	Mudpit_FU_2015_0616_RJ_42_8a (8a)
MCOT06112.2.CC	| Aconitate hydratase | Similar to Q0QHL2 | ***- | PANTHER PTHR11670 | PANTHER PTHR11670:SF30 | Pfam PF00330 | Pfam PF00694	nDANPATHAFVTSPELVTALAIK	N1 Deamidated	0.99	14.86	80.1	45.14	46.63	0.9995	2	2380.23	794.417	3	0.00211	0.887	486	508		FU_2015_0616_RJ_59_12b.90461.90461. File:"FU_2015_0616_RJ_59_12b.raw", NativeID:"controllerType=0 controllerNumber=1 scan=90461"	Mudpit_FU_2015_0616_RJ_62_12a (12a)
MCOT06112.2.CC	| Aconitate hydratase | Similar to Q0QHL2 | ***- | PANTHER PTHR11670 | PANTHER PTHR11670:SF30 | Pfam PF00330 | Pfam PF00694	TQNEEVYK					43.13	32.21	0.9613	2	2018.94	505.743	4	1010	-137	150	157		FU_2015_0616_RJ_36_11b.11131.11131. File:"FU_2015_0616_RJ_36_11b.raw", NativeID:"controllerType=0 controllerNumber=1 scan=11131"	Mudpit_FU_2015_0616_RJ_27_11A_150619194009 (11a)
MCOT06112.2.CC	| Aconitate hydratase | Similar to Q0QHL2 | ***- | PANTHER PTHR11670 | PANTHER PTHR11670:SF30 | Pfam PF00330 | Pfam PF00694	VKNQLTGQYGAVPDVAR					41.35	38.08	0.9973	2	1814.96	605.995	3	0.000551	0.303	638	654		FU_2015_0616_RJ_55_10b.38180.38180. File:"FU_2015_0616_RJ_55_10b.raw", NativeID:"controllerType=0 controllerNumber=1 scan=38180"	Mudpit_FU_2015_0616_RJ_64_10a (10a)
MCOT06112.2.CC	| Aconitate hydratase | Similar to Q0QHL2 | ***- | PANTHER PTHR11670 | PANTHER PTHR11670:SF30 | Pfam PF00330 | Pfam PF00694	SKTPFNVTPGSEQVR					41.78	68.17	0.9996	2	1645.84	549.622	3	0.000631	0.383	416	430		FU_2015_0616_RJ_36_11b.33715.33715. File:"FU_2015_0616_RJ_36_11b.raw", NativeID:"controllerType=0 controllerNumber=1 scan=33715"	Mudpit_FU_2015_0616_RJ_27_11A_150619194009 (11a)
MCOT06112.2.CC	| Aconitate hydratase | Similar to Q0QHL2 | ***- | PANTHER PTHR11670 | PANTHER PTHR11670:SF30 | Pfam PF00330 | Pfam PF00694	YDELTGSDGK					41.02	37.38	0.9941	2	1083.47	542.743	2	-0.00025	-0.23	517	526		FU_2015_0616_RJ_13_4b.14610.14610. File:"FU_2015_0616_RJ_13_4b.raw", NativeID:"controllerType=0 controllerNumber=1 scan=14610"	Mudpit_FU_2015_0616_RJ_40_4a (4a)
MCOT06112.2.CC	| Aconitate hydratase | Similar to Q0QHL2 | ***- | PANTHER PTHR11670 | PANTHER PTHR11670:SF30 | Pfam PF00330 | Pfam PF00694	KAGVSWVAVGDENYGEGSSR					41.13	63.88	0.9997	2	2066.97	689.996	3	0.00105	0.508	658	677		FU_2015_0616_RJ_59_12b.49998.49998. File:"FU_2015_0616_RJ_59_12b.raw", NativeID:"controllerType=0 controllerNumber=1 scan=49998"	Mudpit_FU_2015_0616_RJ_62_12a (12a)
MCOT06112.2.CC	| Aconitate hydratase | Similar to Q0QHL2 | ***- | PANTHER PTHR11670 | PANTHER PTHR11670:SF30 | Pfam PF00330 | Pfam PF00694	AKTQNEEVYK					46	52.07	0.9997	2	1208.6	605.31	2	0.00094	0.777	148	157		FU_2015_0616_RJ_52_9a.7842.7842. File:"FU_2015_0616_RJ_52_9a.raw", NativeID:"controllerType=0 controllerNumber=1 scan=7842"	Mudpit_FU_2015_0616_RJ_52_9a (9a)
MCOT06112.2.CC	| Aconitate hydratase | Similar to Q0QHL2 | ***- | PANTHER PTHR11670 | PANTHER PTHR11670:SF30 | Pfam PF00330 | Pfam PF00694	NQLTGQYGAVPDVAR					43.89	85.71	0.9958	2	3175.61	794.909	4	1590	153	640	654		FU_2015_0616_RJ_51_8b.42322.42322. File:"FU_2015_0616_RJ_51_8b.raw", NativeID:"controllerType=0 controllerNumber=1 scan=42322"	Mudpit_FU_2015_0616_RJ_42_8a (8a)
MCOT06112.2.CC	| Aconitate hydratase | Similar to Q0QHL2 | ***- | PANTHER PTHR11670 | PANTHER PTHR11670:SF30 | Pfam PF00330 | Pfam PF00694	GSLEFDPR					43.81	43.35	0.99	2	1838.88	460.727	4	919	-34.2	509	516		FU_2015_0616_RJ_42_8a.37207.37207. File:"FU_2015_0616_RJ_42_8a.raw", NativeID:"controllerType=0 controllerNumber=1 scan=37207"	Mudpit_FU_2015_0616_RJ_42_8a (8a)
MCOT06112.2.CC	| Aconitate hydratase | Similar to Q0QHL2 | ***- | PANTHER PTHR11670 | PANTHER PTHR11670:SF30 | Pfam PF00330 | Pfam PF00694	IHETNLKK					38.92	42.03	0.99	2	981.561	491.788	2	-0.000288	-0.293	700	707		FU_2015_0616_RJ_64_10a.4399.4399. File:"FU_2015_0616_RJ_64_10a.raw", NativeID:"controllerType=0 controllerNumber=1 scan=4399"	Mudpit_FU_2015_0616_RJ_64_10a (10a)
MCOT06112.2.CC	| Aconitate hydratase | Similar to Q0QHL2 | ***- | PANTHER PTHR11670 | PANTHER PTHR11670:SF30 | Pfam PF00330 | Pfam PF00694	SKTPFNVTPGSEQVR					41.78	33.88	0.992	2	1645.84	549.622	3	0.000265	0.161	416	430		FU_2015_0616_RJ_36_11b.33932.33932. File:"FU_2015_0616_RJ_36_11b.raw", NativeID:"controllerType=0 controllerNumber=1 scan=33932"	Mudpit_FU_2015_0616_RJ_27_11A_150619194009 (11a)
MCOT06112.2.CC	| Aconitate hydratase | Similar to Q0QHL2 | ***- | PANTHER PTHR11670 | PANTHER PTHR11670:SF30 | Pfam PF00330 | Pfam PF00694	EHAALEPR					44.46	39.72	0.9524	2	1842.93	461.741	4	921	-22.5	678	685		FU_2015_0616_RJ_35_9b.8143.8143. File:"FU_2015_0616_RJ_35_9b.raw", NativeID:"controllerType=0 controllerNumber=1 scan=8143"	Mudpit_FU_2015_0616_RJ_52_9a (9a)
MCOT06112.2.CC	| Aconitate hydratase | Similar to Q0QHL2 | ***- | PANTHER PTHR11670 | PANTHER PTHR11670:SF30 | Pfam PF00330 | Pfam PF00694	ATIERDGIAQTLR					40.82	37.94	0.9943	2	1442.78	481.935	3	-0.000838	-0.58	431	443		FU_2015_0616_RJ_62_12a.29988.29988. File:"FU_2015_0616_RJ_62_12a.raw", NativeID:"controllerType=0 controllerNumber=1 scan=29988"	Mudpit_FU_2015_0616_RJ_62_12a (12a)
MCOT06112.2.CC	| Aconitate hydratase | Similar to Q0QHL2 | ***- | PANTHER PTHR11670 | PANTHER PTHR11670:SF30 | Pfam PF00330 | Pfam PF00694	EAmAHGIK	M3 Oxidation	1	1000	52.16	42.6	56.5	0.99	2	1742.84	436.718	4	871	29.1	408	415		FU_2015_0616_RJ_36_11b.3587.3587. File:"FU_2015_0616_RJ_36_11b.raw", NativeID:"controllerType=0 controllerNumber=1 scan=3587"	Mudpit_FU_2015_0616_RJ_27_11A_150619194009 (11a)
MCOT06112.2.CC	| Aconitate hydratase | Similar to Q0QHL2 | ***- | PANTHER PTHR11670 | PANTHER PTHR11670:SF30 | Pfam PF00330 | Pfam PF00694	SKTPFNVTPGSEQVR					41.78	57.84	0.9998	2	1645.84	549.621	3	-0.000284	-0.172	416	430		FU_2015_0616_RJ_64_10a.33507.33507. File:"FU_2015_0616_RJ_64_10a.raw", NativeID:"controllerType=0 controllerNumber=1 scan=33507"	Mudpit_FU_2015_0616_RJ_64_10a (10a)
MCOT06112.2.CC	| Aconitate hydratase | Similar to Q0QHL2 | ***- | PANTHER PTHR11670 | PANTHER PTHR11670:SF30 | Pfam PF00330 | Pfam PF00694	YDELTGSDGK					41.02	62.24	0.9986	2	2166.94	542.743	4	1080	-220	517	526		FU_2015_0616_RJ_62_12a.16959.16959. File:"FU_2015_0616_RJ_62_12a.raw", NativeID:"controllerType=0 controllerNumber=1 scan=16959"	Mudpit_FU_2015_0616_RJ_62_12a (12a)
MCOT06112.2.CC	| Aconitate hydratase | Similar to Q0QHL2 | ***- | PANTHER PTHR11670 | PANTHER PTHR11670:SF30 | Pfam PF00330 | Pfam PF00694	SKTPFNVTPGSEQVR					41.75	48.58	0.9997	2	1645.84	549.622	3	0.000997	0.605	416	430		FU_2015_0616_RJ_36_11b.33822.33822. File:"FU_2015_0616_RJ_36_11b.raw", NativeID:"controllerType=0 controllerNumber=1 scan=33822"	Mudpit_FU_2015_0616_RJ_27_11A_150619194009 (11a)
MCOT06112.2.CC	| Aconitate hydratase | Similar to Q0QHL2 | ***- | PANTHER PTHR11670 | PANTHER PTHR11670:SF30 | Pfam PF00330 | Pfam PF00694	AGVSWVAVGDENYGEGSSR					44.17	34.01	0.9719	2	2585.16	647.298	4	646	-182	659	677		FU_2015_0616_RJ_59_12b.61256.61256. File:"FU_2015_0616_RJ_59_12b.raw", NativeID:"controllerType=0 controllerNumber=1 scan=61256"	Mudpit_FU_2015_0616_RJ_62_12a (12a)
MCOT06112.2.CC	| Aconitate hydratase | Similar to Q0QHL2 | ***- | PANTHER PTHR11670 | PANTHER PTHR11670:SF30 | Pfam PF00330 | Pfam PF00694	nDANPATHAFVTSPELVTALAIK	N1 Deamidated	1	27.05	97.26	45.16	62.83	0.9995	2	2380.23	794.417	3	0.00303	1.27	486	508		FU_2015_0616_RJ_59_12b.90260.90260. File:"FU_2015_0616_RJ_59_12b.raw", NativeID:"controllerType=0 controllerNumber=1 scan=90260"	Mudpit_FU_2015_0616_RJ_62_12a (12a)
MCOT06112.2.CC	| Aconitate hydratase | Similar to Q0QHL2 | ***- | PANTHER PTHR11670 | PANTHER PTHR11670:SF30 | Pfam PF00330 | Pfam PF00694	GSLEFDPR					43.81	60.32	0.99	2	1838.88	460.727	4	919	-34	509	516		FU_2015_0616_RJ_27_11A_150619194009.36928.36928. File:"FU_2015_0616_RJ_27_11A_150619194009.raw", NativeID:"controllerType=0 controllerNumber=1 scan=36928"	Mudpit_FU_2015_0616_RJ_27_11A_150619194009 (11a)
MCOT06112.2.CC	| Aconitate hydratase | Similar to Q0QHL2 | ***- | PANTHER PTHR11670 | PANTHER PTHR11670:SF30 | Pfam PF00330 | Pfam PF00694	EAMAHGIK					42.89	41.11	0.99	2	1710.85	428.721	4	855	58.1	408	415		FU_2015_0616_RJ_64_10a.8010.8010. File:"FU_2015_0616_RJ_64_10a.raw", NativeID:"controllerType=0 controllerNumber=1 scan=8010"	Mudpit_FU_2015_0616_RJ_64_10a (10a)
MCOT06112.2.CC	| Aconitate hydratase | Similar to Q0QHL2 | ***- | PANTHER PTHR11670 | PANTHER PTHR11670:SF30 | Pfam PF00330 | Pfam PF00694	GSLEFDPR					43.8	39.29	0.9791	2	1838.88	460.727	4	919	-33.8	509	516		FU_2015_0616_RJ_42_8a.37374.37374. File:"FU_2015_0616_RJ_42_8a.raw", NativeID:"controllerType=0 controllerNumber=1 scan=37374"	Mudpit_FU_2015_0616_RJ_42_8a (8a)
MCOT06112.2.CC	| Aconitate hydratase | Similar to Q0QHL2 | ***- | PANTHER PTHR11670 | PANTHER PTHR11670:SF30 | Pfam PF00330 | Pfam PF00694	LSDPFGDELPAR					43.91	35.34	0.9857	2	1315.64	658.828	2	0.00136	1.03	530	541		FU_2015_0616_RJ_13_4b.46533.46533. File:"FU_2015_0616_RJ_13_4b.raw", NativeID:"controllerType=0 controllerNumber=1 scan=46533"	Mudpit_FU_2015_0616_RJ_40_4a (4a)
MCOT06112.2.CC	| Aconitate hydratase | Similar to Q0QHL2 | ***- | PANTHER PTHR11670 | PANTHER PTHR11670:SF30 | Pfam PF00330 | Pfam PF00694	NDANPATHAFVTSPELVTALAIK					41.33	44.14	0.9933	2	3172.33	794.089	4	793	-24	486	508		FU_2015_0616_RJ_27_11A_150619194009.76649.76649. File:"FU_2015_0616_RJ_27_11A_150619194009.raw", NativeID:"controllerType=0 controllerNumber=1 scan=76649"	Mudpit_FU_2015_0616_RJ_27_11A_150619194009 (11a)
MCOT06112.2.CC	| Aconitate hydratase | Similar to Q0QHL2 | ***- | PANTHER PTHR11670 | PANTHER PTHR11670:SF30 | Pfam PF00330 | Pfam PF00694	TQNEEVYK					43.15	42.01	0.99	2	2018.94	505.743	4	1010	-137	150	157		FU_2015_0616_RJ_36_11b.11175.11175. File:"FU_2015_0616_RJ_36_11b.raw", NativeID:"controllerType=0 controllerNumber=1 scan=11175"	Mudpit_FU_2015_0616_RJ_27_11A_150619194009 (11a)
MCOT06112.2.CC	| Aconitate hydratase | Similar to Q0QHL2 | ***- | PANTHER PTHR11670 | PANTHER PTHR11670:SF30 | Pfam PF00330 | Pfam PF00694	VSLIGScTNSSYEDmAR	M15 Oxidation	1	1000	89.19	39.02	88.17	0.9962	2	3787.58	947.904	4	1890	-95.1	385	401	C7 Methylthio	FU_2015_0616_RJ_27_11A_150619194009.56694.56694. File:"FU_2015_0616_RJ_27_11A_150619194009.raw", NativeID:"controllerType=0 controllerNumber=1 scan=56694"	Mudpit_FU_2015_0616_RJ_27_11A_150619194009 (11a)
MCOT06112.2.CC	| Aconitate hydratase | Similar to Q0QHL2 | ***- | PANTHER PTHR11670 | PANTHER PTHR11670:SF30 | Pfam PF00330 | Pfam PF00694	SKTPFNVTPGSEQVR					41.78	53.66	1	2	1645.84	549.622	3	0.000631	0.383	416	430		FU_2015_0616_RJ_36_11b.33621.33621. File:"FU_2015_0616_RJ_36_11b.raw", NativeID:"controllerType=0 controllerNumber=1 scan=33621"	Mudpit_FU_2015_0616_RJ_27_11A_150619194009 (11a)
MCOT06112.2.CC	| Aconitate hydratase | Similar to Q0QHL2 | ***- | PANTHER PTHR11670 | PANTHER PTHR11670:SF30 | Pfam PF00330 | Pfam PF00694	NQLTGQYGAVPDVAR					43.97	76.51	1	2	1587.8	794.908	2	-0.000158	-0.0994	640	654		FU_2015_0616_RJ_17_5a.27149.27149. File:"FU_2015_0616_RJ_17_5a.raw", NativeID:"controllerType=0 controllerNumber=1 scan=27149"	Mudpit_FU_2015_0616_RJ_17_5a (5a)
MCOT06112.2.CC	| Aconitate hydratase | Similar to Q0QHL2 | ***- | PANTHER PTHR11670 | PANTHER PTHR11670:SF30 | Pfam PF00330 | Pfam PF00694	GSLEFDPR					43.81	55.62	0.99	2	1838.88	460.727	4	919	-34.1	509	516		FU_2015_0616_RJ_27_11A_150619194009.36865.36865. File:"FU_2015_0616_RJ_27_11A_150619194009.raw", NativeID:"controllerType=0 controllerNumber=1 scan=36865"	Mudpit_FU_2015_0616_RJ_27_11A_150619194009 (11a)
MCOT06112.2.CC	| Aconitate hydratase | Similar to Q0QHL2 | ***- | PANTHER PTHR11670 | PANTHER PTHR11670:SF30 | Pfam PF00330 | Pfam PF00694	VLYSHIDDPHNQEIER					41.59	39.34	0.9969	2	1963.94	655.654	3	0.00173	0.879	74	89		FU_2015_0616_RJ_59_12b.33418.33418. File:"FU_2015_0616_RJ_59_12b.raw", NativeID:"controllerType=0 controllerNumber=1 scan=33418"	Mudpit_FU_2015_0616_RJ_62_12a (12a)
MCOT06112.2.CC	| Aconitate hydratase | Similar to Q0QHL2 | ***- | PANTHER PTHR11670 | PANTHER PTHR11670:SF30 | Pfam PF00330 | Pfam PF00694	NQLTGQYGAVPDVAR					43.95	81.1	0.9988	2	1587.8	794.908	2	0.000452	0.285	640	654		FU_2015_0616_RJ_34_3a.43587.43587. File:"FU_2015_0616_RJ_34_3a.raw", NativeID:"controllerType=0 controllerNumber=1 scan=43587"	Mudpit_FU_2015_0616_RJ_34_3a (3a)
MCOT06112.2.CC	| Aconitate hydratase | Similar to Q0QHL2 | ***- | PANTHER PTHR11670 | PANTHER PTHR11670:SF30 | Pfam PF00330 | Pfam PF00694	IHETNLKK					38.8	29.8	0.99	2	981.561	491.788	2	0.000262	0.267	700	707		FU_2015_0616_RJ_64_10a.4368.4368. File:"FU_2015_0616_RJ_64_10a.raw", NativeID:"controllerType=0 controllerNumber=1 scan=4368"	Mudpit_FU_2015_0616_RJ_64_10a (10a)
MCOT06112.2.CC	| Aconitate hydratase | Similar to Q0QHL2 | ***- | PANTHER PTHR11670 | PANTHER PTHR11670:SF30 | Pfam PF00330 | Pfam PF00694	GSLEFDPR					43.81	55.72	0.99	2	1838.88	460.727	4	919	-34	509	516		FU_2015_0616_RJ_42_8a.37278.37278. File:"FU_2015_0616_RJ_42_8a.raw", NativeID:"controllerType=0 controllerNumber=1 scan=37278"	Mudpit_FU_2015_0616_RJ_42_8a (8a)
MCOT06112.2.CC	| Aconitate hydratase | Similar to Q0QHL2 | ***- | PANTHER PTHR11670 | PANTHER PTHR11670:SF30 | Pfam PF00330 | Pfam PF00694	LSDPFGDELPAR					43.91	40.27	0.9785	2	2631.28	658.828	4	1320	23.6	530	541		FU_2015_0616_RJ_13_4b.46860.46860. File:"FU_2015_0616_RJ_13_4b.raw", NativeID:"controllerType=0 controllerNumber=1 scan=46860"	Mudpit_FU_2015_0616_RJ_40_4a (4a)
MCOT06112.2.CC	| Aconitate hydratase | Similar to Q0QHL2 | ***- | PANTHER PTHR11670 | PANTHER PTHR11670:SF30 | Pfam PF00330 | Pfam PF00694	TQNEEVYK					43.15	38.97	0.99	2	2018.94	505.743	4	1010	-137	150	157		FU_2015_0616_RJ_36_11b.11226.11226. File:"FU_2015_0616_RJ_36_11b.raw", NativeID:"controllerType=0 controllerNumber=1 scan=11226"	Mudpit_FU_2015_0616_RJ_27_11A_150619194009 (11a)
MCOT06112.2.CC	| Aconitate hydratase | Similar to Q0QHL2 | ***- | PANTHER PTHR11670 | PANTHER PTHR11670:SF30 | Pfam PF00330 | Pfam PF00694	NQLTGQYGAVPDVAR					43.95	77.45	0.9992	2	1587.8	794.908	2	0.00143	0.899	640	654		FU_2015_0616_RJ_42_8a.43279.43279. File:"FU_2015_0616_RJ_42_8a.raw", NativeID:"controllerType=0 controllerNumber=1 scan=43279"	Mudpit_FU_2015_0616_RJ_42_8a (8a)
MCOT06112.2.CC	| Aconitate hydratase | Similar to Q0QHL2 | ***- | PANTHER PTHR11670 | PANTHER PTHR11670:SF30 | Pfam PF00330 | Pfam PF00694	LEQNLQVIR					39.18	42.6	0.9986	2	1111.64	556.825	2	0.00028	0.252	53	61		FU_2015_0616_RJ_64_10a.37005.37005. File:"FU_2015_0616_RJ_64_10a.raw", NativeID:"controllerType=0 controllerNumber=1 scan=37005"	Mudpit_FU_2015_0616_RJ_64_10a (10a)
MCOT06112.2.CC	| Aconitate hydratase | Similar to Q0QHL2 | ***- | PANTHER PTHR11670 | PANTHER PTHR11670:SF30 | Pfam PF00330 | Pfam PF00694	IHETNLKK					38.92	44.64	0.99	2	981.561	491.788	2	-0.000104	-0.106	700	707		FU_2015_0616_RJ_27_11A_150619194009.3313.3313. File:"FU_2015_0616_RJ_27_11A_150619194009.raw", NativeID:"controllerType=0 controllerNumber=1 scan=3313"	Mudpit_FU_2015_0616_RJ_27_11A_150619194009 (11a)
MCOT06112.2.CC	| Aconitate hydratase | Similar to Q0QHL2 | ***- | PANTHER PTHR11670 | PANTHER PTHR11670:SF30 | Pfam PF00330 | Pfam PF00694	NDANPATHAFVTSPELVTALAIK					41.3	58.63	0.9998	2	2379.25	794.089	3	0.00267	1.12	486	508		FU_2015_0616_RJ_64_10a.78362.78362. File:"FU_2015_0616_RJ_64_10a.raw", NativeID:"controllerType=0 controllerNumber=1 scan=78362"	Mudpit_FU_2015_0616_RJ_64_10a (10a)
MCOT06112.2.CC	| Aconitate hydratase | Similar to Q0QHL2 | ***- | PANTHER PTHR11670 | PANTHER PTHR11670:SF30 | Pfam PF00330 | Pfam PF00694	YDELTGSDGK					41.02	62.23	0.9987	2	2166.94	542.743	4	1080	-220	517	526		FU_2015_0616_RJ_52_9a.17787.17787. File:"FU_2015_0616_RJ_52_9a.raw", NativeID:"controllerType=0 controllerNumber=1 scan=17787"	Mudpit_FU_2015_0616_RJ_52_9a (9a)
MCOT06112.2.CC	| Aconitate hydratase | Similar to Q0QHL2 | ***- | PANTHER PTHR11670 | PANTHER PTHR11670:SF30 | Pfam PF00330 | Pfam PF00694	NDANPATHAFVTSPELVTALAIK					41.3	54.38	0.9995	2	2379.25	794.089	3	0.00248	1.04	486	508		FU_2015_0616_RJ_27_11A_150619194009.75900.75900. File:"FU_2015_0616_RJ_27_11A_150619194009.raw", NativeID:"controllerType=0 controllerNumber=1 scan=75900"	Mudpit_FU_2015_0616_RJ_27_11A_150619194009 (11a)
MCOT06112.2.CC	| Aconitate hydratase | Similar to Q0QHL2 | ***- | PANTHER PTHR11670 | PANTHER PTHR11670:SF30 | Pfam PF00330 | Pfam PF00694	NQLTGQYGAVPDVAR					43.95	75.27	0.9995	2	1587.8	794.908	2	0.000208	0.131	640	654		FU_2015_0616_RJ_35_9b.39481.39481. File:"FU_2015_0616_RJ_35_9b.raw", NativeID:"controllerType=0 controllerNumber=1 scan=39481"	Mudpit_FU_2015_0616_RJ_52_9a (9a)
MCOT06112.2.CC	| Aconitate hydratase | Similar to Q0QHL2 | ***- | PANTHER PTHR11670 | PANTHER PTHR11670:SF30 | Pfam PF00330 | Pfam PF00694	NDANPATHAFVTSPELVTALAIK					41.34	70.95	0.9996	2	2379.24	794.089	3	0.000654	0.275	486	508		FU_2015_0616_RJ_36_11b.77647.77647. File:"FU_2015_0616_RJ_36_11b.raw", NativeID:"controllerType=0 controllerNumber=1 scan=77647"	Mudpit_FU_2015_0616_RJ_27_11A_150619194009 (11a)
MCOT06112.2.CC	| Aconitate hydratase | Similar to Q0QHL2 | ***- | PANTHER PTHR11670 | PANTHER PTHR11670:SF30 | Pfam PF00330 | Pfam PF00694	GLAPGKPVIAK					31.55	20.04	0.9714	2	1049.66	525.838	2	0.000648	0.617	737	747		FU_2015_0616_RJ_42_8a.20342.20342. File:"FU_2015_0616_RJ_42_8a.raw", NativeID:"controllerType=0 controllerNumber=1 scan=20342"	Mudpit_FU_2015_0616_RJ_42_8a (8a)
MCOT06112.2.CC	| Aconitate hydratase | Similar to Q0QHL2 | ***- | PANTHER PTHR11670 | PANTHER PTHR11670:SF30 | Pfam PF00330 | Pfam PF00694	GHLDNISNnMFLTATNAEnGELNKVK	N9 Deamidated, N19 Deamidated	33%, 50%	0.00, 2.38	39.4	41.22	36.56	0.9619	2	2846.38	949.799	3	1.02	6.06	614	639		FU_2015_0616_RJ_27_11A_150619194009.58764.58764. File:"FU_2015_0616_RJ_27_11A_150619194009.raw", NativeID:"controllerType=0 controllerNumber=1 scan=58764"	Mudpit_FU_2015_0616_RJ_27_11A_150619194009 (11a)
MCOT06112.2.CC	| Aconitate hydratase | Similar to Q0QHL2 | ***- | PANTHER PTHR11670 | PANTHER PTHR11670:SF30 | Pfam PF00330 | Pfam PF00694	VLYSHIDDPHNqEIER	Q12 Deamidated	0.15	0	90.91	45.5	39.14	0.9708	2	1964.94	983.479	2	0.021	10.7	74	89		FU_2015_0616_RJ_13_4b.24052.24052. File:"FU_2015_0616_RJ_13_4b.raw", NativeID:"controllerType=0 controllerNumber=1 scan=24052"	Mudpit_FU_2015_0616_RJ_40_4a (4a)
MCOT06112.2.CC	| Aconitate hydratase | Similar to Q0QHL2 | ***- | PANTHER PTHR11670 | PANTHER PTHR11670:SF30 | Pfam PF00330 | Pfam PF00694	YDELTGSDGK					41.02	54.43	0.999	2	2166.94	542.743	4	1080	-220	517	526		FU_2015_0616_RJ_52_9a.17633.17633. File:"FU_2015_0616_RJ_52_9a.raw", NativeID:"controllerType=0 controllerNumber=1 scan=17633"	Mudpit_FU_2015_0616_RJ_52_9a (9a)
MCOT06112.2.CC	| Aconitate hydratase | Similar to Q0QHL2 | ***- | PANTHER PTHR11670 | PANTHER PTHR11670:SF30 | Pfam PF00330 | Pfam PF00694	VLYSHIDDPHNQEIER					43.72	42.02	0.9951	2	3927.88	982.977	4	1960	-104	74	89		FU_2015_0616_RJ_59_12b.33443.33443. File:"FU_2015_0616_RJ_59_12b.raw", NativeID:"controllerType=0 controllerNumber=1 scan=33443"	Mudpit_FU_2015_0616_RJ_62_12a (12a)
MCOT06112.2.CC	| Aconitate hydratase | Similar to Q0QHL2 | ***- | PANTHER PTHR11670 | PANTHER PTHR11670:SF30 | Pfam PF00330 | Pfam PF00694	AGVSWVAVGDENYGEGSSR					44.05	43.83	0.9951	2	3877.74	970.443	4	1940	-105	659	677		FU_2015_0616_RJ_32_3b.55334.55334. File:"FU_2015_0616_RJ_32_3b.raw", NativeID:"controllerType=0 controllerNumber=1 scan=55334"	Mudpit_FU_2015_0616_RJ_34_3a (3a)
MCOT06112.2.CC	| Aconitate hydratase | Similar to Q0QHL2 | ***- | PANTHER PTHR11670 | PANTHER PTHR11670:SF30 | Pfam PF00330 | Pfam PF00694	NQLTGQYGAVPDVAR					43.97	89.08	0.9944	2	3175.6	794.908	4	1590	152	640	654		FU_2015_0616_RJ_35_9b.39746.39746. File:"FU_2015_0616_RJ_35_9b.raw", NativeID:"controllerType=0 controllerNumber=1 scan=39746"	Mudpit_FU_2015_0616_RJ_52_9a (9a)
MCOT06112.2.CC	| Aconitate hydratase | Similar to Q0QHL2 | ***- | PANTHER PTHR11670 | PANTHER PTHR11670:SF30 | Pfam PF00330 | Pfam PF00694	VKNQLTGQYGAVPDVAR					41.35	42.83	0.9985	2	1814.96	605.995	3	0.000368	0.203	638	654		FU_2015_0616_RJ_64_10a.38822.38822. File:"FU_2015_0616_RJ_64_10a.raw", NativeID:"controllerType=0 controllerNumber=1 scan=38822"	Mudpit_FU_2015_0616_RJ_64_10a (10a)
MCOT06112.2.CC	| Aconitate hydratase | Similar to Q0QHL2 | ***- | PANTHER PTHR11670 | PANTHER PTHR11670:SF30 | Pfam PF00330 | Pfam PF00694	NDANPATHAFVTSPELVTALAIK					41.29	39.83	0.9555	2	3172.33	794.09	4	793	-22.4	486	508		FU_2015_0616_RJ_64_10a.78145.78145. File:"FU_2015_0616_RJ_64_10a.raw", NativeID:"controllerType=0 controllerNumber=1 scan=78145"	Mudpit_FU_2015_0616_RJ_64_10a (10a)
MCOT06112.2.CC	| Aconitate hydratase | Similar to Q0QHL2 | ***- | PANTHER PTHR11670 | PANTHER PTHR11670:SF30 | Pfam PF00330 | Pfam PF00694	SLLTPDEGcK					42.17	37.54	0.9764	2	2214.99	554.754	4	1110	217	330	339	C9 Methylthio	FU_2015_0616_RJ_64_10a.45481.45481. File:"FU_2015_0616_RJ_64_10a.raw", NativeID:"controllerType=0 controllerNumber=1 scan=45481"	Mudpit_FU_2015_0616_RJ_64_10a (10a)
MCOT06112.2.CC	| Aconitate hydratase | Similar to Q0QHL2 | ***- | PANTHER PTHR11670 | PANTHER PTHR11670:SF30 | Pfam PF00330 | Pfam PF00694	IHETNLKK					38.92	30.24	0.9884	2	981.561	491.788	2	-4.39e-05	-0.0447	700	707		FU_2015_0616_RJ_27_11A_150619194009.3256.3256. File:"FU_2015_0616_RJ_27_11A_150619194009.raw", NativeID:"controllerType=0 controllerNumber=1 scan=3256"	Mudpit_FU_2015_0616_RJ_27_11A_150619194009 (11a)
MCOT06112.2.CC	| Aconitate hydratase | Similar to Q0QHL2 | ***- | PANTHER PTHR11670 | PANTHER PTHR11670:SF30 | Pfam PF00330 | Pfam PF00694	YDELTGSDGK					41.02	56.12	0.999	2	2166.94	542.743	4	1080	-220	517	526		FU_2015_0616_RJ_52_9a.17713.17713. File:"FU_2015_0616_RJ_52_9a.raw", NativeID:"controllerType=0 controllerNumber=1 scan=17713"	Mudpit_FU_2015_0616_RJ_52_9a (9a)
MCOT06112.2.CC	| Aconitate hydratase | Similar to Q0QHL2 | ***- | PANTHER PTHR11670 | PANTHER PTHR11670:SF30 | Pfam PF00330 | Pfam PF00694	VAMQDATAQMAMLQFISSGLPK					44.72	38.21	0.9884	2	3505.73	1169.58	3	1170	113	101	122		FU_2015_0616_RJ_27_11A_150619194009.95622.95622. File:"FU_2015_0616_RJ_27_11A_150619194009.raw", NativeID:"controllerType=0 controllerNumber=1 scan=95622"	Mudpit_FU_2015_0616_RJ_27_11A_150619194009 (11a)
MCOT06112.2.CC	| Aconitate hydratase | Similar to Q0QHL2 | ***- | PANTHER PTHR11670 | PANTHER PTHR11670:SF30 | Pfam PF00330 | Pfam PF00694	NDANPATHAFVTSPELVTALAIK					41.3	77.8	0.9991	2	2379.25	794.089	3	0.00248	1.04	486	508		FU_2015_0616_RJ_27_11A_150619194009.76207.76207. File:"FU_2015_0616_RJ_27_11A_150619194009.raw", NativeID:"controllerType=0 controllerNumber=1 scan=76207"	Mudpit_FU_2015_0616_RJ_27_11A_150619194009 (11a)
MCOT06112.2.CC	| Aconitate hydratase | Similar to Q0QHL2 | ***- | PANTHER PTHR11670 | PANTHER PTHR11670:SF30 | Pfam PF00330 | Pfam PF00694	VLYSHIDDPHNQEIER					43.7	64.96	0.9988	2	1963.94	982.976	2	-0.0015	-0.761	74	89		FU_2015_0616_RJ_59_12b.33219.33219. File:"FU_2015_0616_RJ_59_12b.raw", NativeID:"controllerType=0 controllerNumber=1 scan=33219"	Mudpit_FU_2015_0616_RJ_62_12a (12a)
MCOT06112.2.CC	| Aconitate hydratase | Similar to Q0QHL2 | ***- | PANTHER PTHR11670 | PANTHER PTHR11670:SF30 | Pfam PF00330 | Pfam PF00694	NQLTGQYGAVPDVAR					43.89	79.25	0.9989	2	1587.8	794.909	2	0.00192	1.21	640	654		FU_2015_0616_RJ_42_8a.43446.43446. File:"FU_2015_0616_RJ_42_8a.raw", NativeID:"controllerType=0 controllerNumber=1 scan=43446"	Mudpit_FU_2015_0616_RJ_42_8a (8a)
MCOT06112.2.CC	| Aconitate hydratase | Similar to Q0QHL2 | ***- | PANTHER PTHR11670 | PANTHER PTHR11670:SF30 | Pfam PF00330 | Pfam PF00694	VKNQLTGQYGAVPDVAR					41.35	37.54	0.9975	2	1814.96	605.995	3	0.000551	0.303	638	654		FU_2015_0616_RJ_35_9b.34876.34876. File:"FU_2015_0616_RJ_35_9b.raw", NativeID:"controllerType=0 controllerNumber=1 scan=34876"	Mudpit_FU_2015_0616_RJ_52_9a (9a)
MCOT06112.2.CC	| Aconitate hydratase | Similar to Q0QHL2 | ***- | PANTHER PTHR11670 | PANTHER PTHR11670:SF30 | Pfam PF00330 | Pfam PF00694	VKNQLTGQYGAVPDVAR					41.35	45.41	0.9992	2	1814.96	605.995	3	2.06e-06	0.00113	638	654		FU_2015_0616_RJ_64_10a.38753.38753. File:"FU_2015_0616_RJ_64_10a.raw", NativeID:"controllerType=0 controllerNumber=1 scan=38753"	Mudpit_FU_2015_0616_RJ_64_10a (10a)
MCOT06112.2.CC	| Aconitate hydratase | Similar to Q0QHL2 | ***- | PANTHER PTHR11670 | PANTHER PTHR11670:SF30 | Pfam PF00330 | Pfam PF00694	NQLTGQYGAVPDVAR					43.95	94.39	0.9983	2	1587.8	794.908	2	0.000452	0.285	640	654		FU_2015_0616_RJ_35_9b.39583.39583. File:"FU_2015_0616_RJ_35_9b.raw", NativeID:"controllerType=0 controllerNumber=1 scan=39583"	Mudpit_FU_2015_0616_RJ_52_9a (9a)
MCOT06112.2.CC	| Aconitate hydratase | Similar to Q0QHL2 | ***- | PANTHER PTHR11670 | PANTHER PTHR11670:SF30 | Pfam PF00330 | Pfam PF00694	EAMAHGIK					42.91	31.12	0.9568	2	1710.85	428.721	4	855	58.1	408	415		FU_2015_0616_RJ_59_12b.8785.8785. File:"FU_2015_0616_RJ_59_12b.raw", NativeID:"controllerType=0 controllerNumber=1 scan=8785"	Mudpit_FU_2015_0616_RJ_62_12a (12a)
MCOT06112.2.CC	| Aconitate hydratase | Similar to Q0QHL2 | ***- | PANTHER PTHR11670 | PANTHER PTHR11670:SF30 | Pfam PF00330 | Pfam PF00694	NDANPATHAFVTSPELVTALAIK					41.32	85.16	0.9991	2	2379.25	794.089	3	0.00157	0.659	486	508		FU_2015_0616_RJ_36_11b.77529.77529. File:"FU_2015_0616_RJ_36_11b.raw", NativeID:"controllerType=0 controllerNumber=1 scan=77529"	Mudpit_FU_2015_0616_RJ_27_11A_150619194009 (11a)
MCOT06112.2.CC	| Aconitate hydratase | Similar to Q0QHL2 | ***- | PANTHER PTHR11670 | PANTHER PTHR11670:SF30 | Pfam PF00330 | Pfam PF00694	SKTPFnVTPGSEQVR	N6 Deamidated	0.89	33.91	83.86	41.84	40.2	0.9739	2	1646.85	549.956	3	0.0211	12.8	416	430		FU_2015_0616_RJ_15_7b.21928.21928. File:"FU_2015_0616_RJ_15_7b.raw", NativeID:"controllerType=0 controllerNumber=1 scan=21928"	Mudpit_FU_2015_0616_RJ_43_7a (7a)
MCOT06112.2.CC	| Aconitate hydratase | Similar to Q0QHL2 | ***- | PANTHER PTHR11670 | PANTHER PTHR11670:SF30 | Pfam PF00330 | Pfam PF00694	IHETNLKK					38.95	28.42	0.9696	2	981.56	491.788	2	-0.00041	-0.417	700	707		FU_2015_0616_RJ_27_11A_150619194009.3046.3046. File:"FU_2015_0616_RJ_27_11A_150619194009.raw", NativeID:"controllerType=0 controllerNumber=1 scan=3046"	Mudpit_FU_2015_0616_RJ_27_11A_150619194009 (11a)
MCOT06112.2.CC	| Aconitate hydratase | Similar to Q0QHL2 | ***- | PANTHER PTHR11670 | PANTHER PTHR11670:SF30 | Pfam PF00330 | Pfam PF00694	NQLTGQYGAVPDVAR					43.95	85.63	0.9958	2	3175.6	794.908	4	1590	152	640	654		FU_2015_0616_RJ_42_8a.43211.43211. File:"FU_2015_0616_RJ_42_8a.raw", NativeID:"controllerType=0 controllerNumber=1 scan=43211"	Mudpit_FU_2015_0616_RJ_42_8a (8a)
MCOT06112.2.CC	| Aconitate hydratase | Similar to Q0QHL2 | ***- | PANTHER PTHR11670 | PANTHER PTHR11670:SF30 | Pfam PF00330 | Pfam PF00694	LEQNLQVIR					39.23	59.41	0.9998	2	1111.63	556.825	2	-0.000208	-0.187	53	61		FU_2015_0616_RJ_64_10a.37075.37075. File:"FU_2015_0616_RJ_64_10a.raw", NativeID:"controllerType=0 controllerNumber=1 scan=37075"	Mudpit_FU_2015_0616_RJ_64_10a (10a)
MCOT06112.2.CC	| Aconitate hydratase | Similar to Q0QHL2 | ***- | PANTHER PTHR11670 | PANTHER PTHR11670:SF30 | Pfam PF00330 | Pfam PF00694	NDANPATHAFVTSPELVTALAIK					41.36	35.35	0.994	2	2379.24	794.089	3	0.000105	0.0441	486	508		FU_2015_0616_RJ_64_10a.78464.78464. File:"FU_2015_0616_RJ_64_10a.raw", NativeID:"controllerType=0 controllerNumber=1 scan=78464"	Mudpit_FU_2015_0616_RJ_64_10a (10a)
MCOT06112.2.CC	| Aconitate hydratase | Similar to Q0QHL2 | ***- | PANTHER PTHR11670 | PANTHER PTHR11670:SF30 | Pfam PF00330 | Pfam PF00694	NDANPATHAFVTSPELVTALAIK					41.36	29.58	0.9849	2	2379.24	794.089	3	0.000288	0.121	486	508		FU_2015_0616_RJ_52_9a.73914.73914. File:"FU_2015_0616_RJ_52_9a.raw", NativeID:"controllerType=0 controllerNumber=1 scan=73914"	Mudpit_FU_2015_0616_RJ_52_9a (9a)
MCOT06112.2.CC	| Aconitate hydratase | Similar to Q0QHL2 | ***- | PANTHER PTHR11670 | PANTHER PTHR11670:SF30 | Pfam PF00330 | Pfam PF00694	VKNQLTGQYGAVPDVAR					41.26	59.24	0.9993	2	1814.97	605.996	3	0.0022	1.21	638	654		FU_2015_0616_RJ_52_9a.37132.37132. File:"FU_2015_0616_RJ_52_9a.raw", NativeID:"controllerType=0 controllerNumber=1 scan=37132"	Mudpit_FU_2015_0616_RJ_52_9a (9a)
MCOT06112.2.CC	| Aconitate hydratase | Similar to Q0QHL2 | ***- | PANTHER PTHR11670 | PANTHER PTHR11670:SF30 | Pfam PF00330 | Pfam PF00694	NqLTGQYGAVPDVAR	Q2 Deamidated	0.5	0	131.88	46.02	68.31	0.9973	2	1588.79	795.401	2	0.00325	2.05	640	654		FU_2015_0616_RJ_36_11b.46768.46768. File:"FU_2015_0616_RJ_36_11b.raw", NativeID:"controllerType=0 controllerNumber=1 scan=46768"	Mudpit_FU_2015_0616_RJ_27_11A_150619194009 (11a)
MCOT06112.2.CC	| Aconitate hydratase | Similar to Q0QHL2 | ***- | PANTHER PTHR11670 | PANTHER PTHR11670:SF30 | Pfam PF00330 | Pfam PF00694	SKTPFNVTPGSEQVR					41.75	33.81	0.9723	2	1645.84	549.621	3	-0.00175	-1.06	416	430		FU_2015_0616_RJ_15_7b.21893.21893. File:"FU_2015_0616_RJ_15_7b.raw", NativeID:"controllerType=0 controllerNumber=1 scan=21893"	Mudpit_FU_2015_0616_RJ_43_7a (7a)
MCOT06112.2.CC	| Aconitate hydratase | Similar to Q0QHL2 | ***- | PANTHER PTHR11670 | PANTHER PTHR11670:SF30 | Pfam PF00330 | Pfam PF00694	NDANPATHAFVTSPELVTALAIK					41.33	63.01	0.9996	2	2379.25	794.089	3	0.00194	0.813	486	508		FU_2015_0616_RJ_27_11A_150619194009.76428.76428. File:"FU_2015_0616_RJ_27_11A_150619194009.raw", NativeID:"controllerType=0 controllerNumber=1 scan=76428"	Mudpit_FU_2015_0616_RJ_27_11A_150619194009 (11a)
MCOT06112.2.CC	| Aconitate hydratase | Similar to Q0QHL2 | ***- | PANTHER PTHR11670 | PANTHER PTHR11670:SF30 | Pfam PF00330 | Pfam PF00694	VSLIGScTNSSYEDmAR	M15 Oxidation	1	1000	76.56	39.06	38.6	0.9932	2	1893.79	947.904	2	0.00248	1.31	385	401	C7 Methylthio	FU_2015_0616_RJ_52_9a.56074.56074. File:"FU_2015_0616_RJ_52_9a.raw", NativeID:"controllerType=0 controllerNumber=1 scan=56074"	Mudpit_FU_2015_0616_RJ_52_9a (9a)
MCOT06112.2.CC	| Aconitate hydratase | Similar to Q0QHL2 | ***- | PANTHER PTHR11670 | PANTHER PTHR11670:SF30 | Pfam PF00330 | Pfam PF00694	NTIVTSYNR					45.84	37.57	0.9804	2	2133.08	534.278	4	1070	-169	472	480		FU_2015_0616_RJ_43_7a.21414.21414. File:"FU_2015_0616_RJ_43_7a.raw", NativeID:"controllerType=0 controllerNumber=1 scan=21414"	Mudpit_FU_2015_0616_RJ_43_7a (7a)
MCOT06112.2.CC	| Aconitate hydratase | Similar to Q0QHL2 | ***- | PANTHER PTHR11670 | PANTHER PTHR11670:SF30 | Pfam PF00330 | Pfam PF00694	NqLTGQYGAVPDVAR	Q2 Deamidated	0.48	0	47.37	46.02	36.42	0.9727	2	3177.58	795.403	4	1590	150	640	654		FU_2015_0616_RJ_36_11b.46646.46646. File:"FU_2015_0616_RJ_36_11b.raw", NativeID:"controllerType=0 controllerNumber=1 scan=46646"	Mudpit_FU_2015_0616_RJ_27_11A_150619194009 (11a)
MCOT06112.2.CC	| Aconitate hydratase | Similar to Q0QHL2 | ***- | PANTHER PTHR11670 | PANTHER PTHR11670:SF30 | Pfam PF00330 | Pfam PF00694	LEQNLQVIR					39.18	42.01	0.9984	2	1111.64	556.825	2	0.00028	0.252	53	61		FU_2015_0616_RJ_64_10a.37248.37248. File:"FU_2015_0616_RJ_64_10a.raw", NativeID:"controllerType=0 controllerNumber=1 scan=37248"	Mudpit_FU_2015_0616_RJ_64_10a (10a)
MCOT06112.2.CC	| Aconitate hydratase | Similar to Q0QHL2 | ***- | PANTHER PTHR11670 | PANTHER PTHR11670:SF30 | Pfam PF00330 | Pfam PF00694	GHLDNISNNMFLTATNAEnGELNK	N19 Deamidated	0.99	20.65	60.48	45.4	73.44	0.9932	2	3489.64	873.416	4	872	15.5	614	637		FU_2015_0616_RJ_36_11b.62650.62650. File:"FU_2015_0616_RJ_36_11b.raw", NativeID:"controllerType=0 controllerNumber=1 scan=62650"	Mudpit_FU_2015_0616_RJ_27_11A_150619194009 (11a)
MCOT06112.2.CC	| Aconitate hydratase | Similar to Q0QHL2 | ***- | PANTHER PTHR11670 | PANTHER PTHR11670:SF30 | Pfam PF00330 | Pfam PF00694	VAGILTVK					37.73	39.62	0.99	2	799.516	400.765	2	-0.00066	-0.824	256	263		FU_2015_0616_RJ_15_7b.23903.23903. File:"FU_2015_0616_RJ_15_7b.raw", NativeID:"controllerType=0 controllerNumber=1 scan=23903"	Mudpit_FU_2015_0616_RJ_43_7a (7a)
MCOT06112.2.CC	| Aconitate hydratase | Similar to Q0QHL2 | ***- | PANTHER PTHR11670 | PANTHER PTHR11670:SF30 | Pfam PF00330 | Pfam PF00694	NDANPATHAFVTSPELVTALAIK					41.3	55.07	0.9998	2	2379.25	794.089	3	0.00212	0.89	486	508		FU_2015_0616_RJ_64_10a.78264.78264. File:"FU_2015_0616_RJ_64_10a.raw", NativeID:"controllerType=0 controllerNumber=1 scan=78264"	Mudpit_FU_2015_0616_RJ_64_10a (10a)
MCOT06112.2.CC	| Aconitate hydratase | Similar to Q0QHL2 | ***- | PANTHER PTHR11670 | PANTHER PTHR11670:SF30 | Pfam PF00330 | Pfam PF00694	IHETNLKK					38.92	38.41	0.99	2	981.561	491.788	2	-0.000166	-0.169	700	707		FU_2015_0616_RJ_27_11A_150619194009.3074.3074. File:"FU_2015_0616_RJ_27_11A_150619194009.raw", NativeID:"controllerType=0 controllerNumber=1 scan=3074"	Mudpit_FU_2015_0616_RJ_27_11A_150619194009 (11a)
MCOT06112.2.CC	| Aconitate hydratase | Similar to Q0QHL2 | ***- | PANTHER PTHR11670 | PANTHER PTHR11670:SF30 | Pfam PF00330 | Pfam PF00694	NqLTGQYGAVPDVAR	Q2 Deamidated	0.49	0	71.51	46.02	78.22	0.9982	2	3177.58	795.402	4	1590	149	640	654		FU_2015_0616_RJ_36_11b.49500.49500. File:"FU_2015_0616_RJ_36_11b.raw", NativeID:"controllerType=0 controllerNumber=1 scan=49500"	Mudpit_FU_2015_0616_RJ_27_11A_150619194009 (11a)
MCOT06112.2.CC	| Aconitate hydratase | Similar to Q0QHL2 | ***- | PANTHER PTHR11670 | PANTHER PTHR11670:SF30 | Pfam PF00330 | Pfam PF00694	NQLTGQYGAVPDVAR					43.95	116.9	0.9691	2	3175.6	794.908	4	1590	152	640	654		FU_2015_0616_RJ_42_8a.43350.43350. File:"FU_2015_0616_RJ_42_8a.raw", NativeID:"controllerType=0 controllerNumber=1 scan=43350"	Mudpit_FU_2015_0616_RJ_42_8a (8a)
MCOT06112.2.CC	| Aconitate hydratase | Similar to Q0QHL2 | ***- | PANTHER PTHR11670 | PANTHER PTHR11670:SF30 | Pfam PF00330 | Pfam PF00694	LEQNLQVIR					39.23	59.45	0.9998	2	1111.64	556.825	2	3.61e-05	0.0324	53	61		FU_2015_0616_RJ_64_10a.37154.37154. File:"FU_2015_0616_RJ_64_10a.raw", NativeID:"controllerType=0 controllerNumber=1 scan=37154"	Mudpit_FU_2015_0616_RJ_64_10a (10a)
MCOT06112.2.CC	| Aconitate hydratase | Similar to Q0QHL2 | ***- | PANTHER PTHR11670 | PANTHER PTHR11670:SF30 | Pfam PF00330 | Pfam PF00694	NDANPATHAFVTSPELVTALAIK					41.3	79.1	0.9992	2	2379.25	794.089	3	0.00212	0.89	486	508		FU_2015_0616_RJ_27_11A_150619194009.76318.76318. File:"FU_2015_0616_RJ_27_11A_150619194009.raw", NativeID:"controllerType=0 controllerNumber=1 scan=76318"	Mudpit_FU_2015_0616_RJ_27_11A_150619194009 (11a)
MCOT06112.2.CC	| Aconitate hydratase | Similar to Q0QHL2 | ***- | PANTHER PTHR11670 | PANTHER PTHR11670:SF30 | Pfam PF00330 | Pfam PF00694	VKNQLTGQYGAVPDVAR					43.34	109.7	0.9936	2	1814.97	908.49	2	0.00185	1.02	638	654		FU_2015_0616_RJ_59_12b.42657.42657. File:"FU_2015_0616_RJ_59_12b.raw", NativeID:"controllerType=0 controllerNumber=1 scan=42657"	Mudpit_FU_2015_0616_RJ_62_12a (12a)
MCOT06112.2.CC	| Aconitate hydratase | Similar to Q0QHL2 | ***- | PANTHER PTHR11670 | PANTHER PTHR11670:SF30 | Pfam PF00330 | Pfam PF00694	NTIVTSYNR					45.84	37.43	0.9797	2	2133.08	534.278	4	1070	-170	472	480		FU_2015_0616_RJ_43_7a.21356.21356. File:"FU_2015_0616_RJ_43_7a.raw", NativeID:"controllerType=0 controllerNumber=1 scan=21356"	Mudpit_FU_2015_0616_RJ_43_7a (7a)
MCOT06112.2.CC	| Aconitate hydratase | Similar to Q0QHL2 | ***- | PANTHER PTHR11670 | PANTHER PTHR11670:SF30 | Pfam PF00330 | Pfam PF00694	GSLEFDPR					43.86	60.26	0.99	2	1838.88	460.728	4	919	-33.3	509	516		FU_2015_0616_RJ_52_9a.36438.36438. File:"FU_2015_0616_RJ_52_9a.raw", NativeID:"controllerType=0 controllerNumber=1 scan=36438"	Mudpit_FU_2015_0616_RJ_52_9a (9a)
MCOT06112.2.CC	| Aconitate hydratase | Similar to Q0QHL2 | ***- | PANTHER PTHR11670 | PANTHER PTHR11670:SF30 | Pfam PF00330 | Pfam PF00694	cTTDHISAAGPWLK					39.95	33.85	0.9938	2	1544.71	515.912	3	0.00106	0.687	598	611	C1 Methylthio	FU_2015_0616_RJ_27_11A_150619194009.49968.49968. File:"FU_2015_0616_RJ_27_11A_150619194009.raw", NativeID:"controllerType=0 controllerNumber=1 scan=49968"	Mudpit_FU_2015_0616_RJ_27_11A_150619194009 (11a)
MCOT06112.2.CC	| Aconitate hydratase | Similar to Q0QHL2 | ***- | PANTHER PTHR11670 | PANTHER PTHR11670:SF30 | Pfam PF00330 | Pfam PF00694	GSLEFDPR					43.86	55.79	0.99	2	1838.88	460.728	4	919	-32.6	509	516		FU_2015_0616_RJ_51_8b.36426.36426. File:"FU_2015_0616_RJ_51_8b.raw", NativeID:"controllerType=0 controllerNumber=1 scan=36426"	Mudpit_FU_2015_0616_RJ_42_8a (8a)
MCOT06112.2.CC	| Aconitate hydratase | Similar to Q0QHL2 | ***- | PANTHER PTHR11670 | PANTHER PTHR11670:SF30 | Pfam PF00330 | Pfam PF00694	AGVSWVAVGDENYGEGSSR					44.11	50.8	0.9993	2	3877.74	970.443	4	1940	-104	659	677		FU_2015_0616_RJ_35_9b.50437.50437. File:"FU_2015_0616_RJ_35_9b.raw", NativeID:"controllerType=0 controllerNumber=1 scan=50437"	Mudpit_FU_2015_0616_RJ_52_9a (9a)
MCOT06112.2.CC	| Aconitate hydratase | Similar to Q0QHL2 | ***- | PANTHER PTHR11670 | PANTHER PTHR11670:SF30 | Pfam PF00330 | Pfam PF00694	YDELTGSDGK					41.02	62.28	0.9992	2	2166.94	542.743	4	1080	-220	517	526		FU_2015_0616_RJ_43_7a.16830.16830. File:"FU_2015_0616_RJ_43_7a.raw", NativeID:"controllerType=0 controllerNumber=1 scan=16830"	Mudpit_FU_2015_0616_RJ_43_7a (7a)
MCOT06112.2.CC	| Aconitate hydratase | Similar to Q0QHL2 | ***- | PANTHER PTHR11670 | PANTHER PTHR11670:SF30 | Pfam PF00330 | Pfam PF00694	NQLTGQYGAVPDVAR					43.95	73.95	0.9984	2	1587.8	794.908	2	0.00155	0.976	640	654		FU_2015_0616_RJ_40_4a.46047.46047. File:"FU_2015_0616_RJ_40_4a.raw", NativeID:"controllerType=0 controllerNumber=1 scan=46047"	Mudpit_FU_2015_0616_RJ_40_4a (4a)
MCOT06112.2.CC	| Aconitate hydratase | Similar to Q0QHL2 | ***- | PANTHER PTHR11670 | PANTHER PTHR11670:SF30 | Pfam PF00330 | Pfam PF00694	NTIVTSYNR					45.86	35.19	0.9674	2	2133.08	534.278	4	1070	-170	472	480		FU_2015_0616_RJ_42_8a.21908.21908. File:"FU_2015_0616_RJ_42_8a.raw", NativeID:"controllerType=0 controllerNumber=1 scan=21908"	Mudpit_FU_2015_0616_RJ_42_8a (8a)
MCOT06112.2.CC	| Aconitate hydratase | Similar to Q0QHL2 | ***- | PANTHER PTHR11670 | PANTHER PTHR11670:SF30 | Pfam PF00330 | Pfam PF00694	HADGKVEEIK					45.25	35.84	0.994	2	1124.58	563.299	2	0.000578	0.514	750	759		FU_2015_0616_RJ_59_12b.7029.7029. File:"FU_2015_0616_RJ_59_12b.raw", NativeID:"controllerType=0 controllerNumber=1 scan=7029"	Mudpit_FU_2015_0616_RJ_62_12a (12a)
MCOT06112.2.CC	| Aconitate hydratase | Similar to Q0QHL2 | ***- | PANTHER PTHR11670 | PANTHER PTHR11670:SF30 | Pfam PF00330 | Pfam PF00694	AGVSWVAVGDENYGEGSSR					44.11	51.87	1	2	3877.74	970.443	4	1940	-104	659	677		FU_2015_0616_RJ_35_9b.50229.50229. File:"FU_2015_0616_RJ_35_9b.raw", NativeID:"controllerType=0 controllerNumber=1 scan=50229"	Mudpit_FU_2015_0616_RJ_52_9a (9a)
MCOT06112.2.CC	| Aconitate hydratase | Similar to Q0QHL2 | ***- | PANTHER PTHR11670 | PANTHER PTHR11670:SF30 | Pfam PF00330 | Pfam PF00694	DGIAQTLR					44.93	43.75	0.99	2	1744.94	437.243	4	872	55.8	436	443		FU_2015_0616_RJ_59_12b.30435.30435. File:"FU_2015_0616_RJ_59_12b.raw", NativeID:"controllerType=0 controllerNumber=1 scan=30435"	Mudpit_FU_2015_0616_RJ_62_12a (12a)
MCOT06112.2.CC	| Aconitate hydratase | Similar to Q0QHL2 | ***- | PANTHER PTHR11670 | PANTHER PTHR11670:SF30 | Pfam PF00330 | Pfam PF00694	VSLIGScTNSSYEDMAR					39.75	37.18	0.99	2	3755.59	939.906	4	1880	-83	385	401	C7 Methylthio	FU_2015_0616_RJ_52_9a.64741.64741. File:"FU_2015_0616_RJ_52_9a.raw", NativeID:"controllerType=0 controllerNumber=1 scan=64741"	Mudpit_FU_2015_0616_RJ_52_9a (9a)
MCOT06112.2.CC	| Aconitate hydratase | Similar to Q0QHL2 | ***- | PANTHER PTHR11670 | PANTHER PTHR11670:SF30 | Pfam PF00330 | Pfam PF00694	LEQNLQVIR					39.23	62.72	0.9995	2	1111.64	556.825	2	3.61e-05	0.0324	53	61		FU_2015_0616_RJ_65_1b.36677.36677. File:"FU_2015_0616_RJ_65_1b.raw", NativeID:"controllerType=0 controllerNumber=1 scan=36677"	Mudpit_FU_2015_0616_RJ_60_1a (1a)
MCOT06112.2.CC	| Aconitate hydratase | Similar to Q0QHL2 | ***- | PANTHER PTHR11670 | PANTHER PTHR11670:SF30 | Pfam PF00330 | Pfam PF00694	NQLTGQYGAVPDVAR					43.97	89.76	0.9962	2	1587.8	794.908	2	0.000574	0.361	640	654		FU_2015_0616_RJ_40_4a.46144.46144. File:"FU_2015_0616_RJ_40_4a.raw", NativeID:"controllerType=0 controllerNumber=1 scan=46144"	Mudpit_FU_2015_0616_RJ_40_4a (4a)
MCOT06112.2.CC	| Aconitate hydratase | Similar to Q0QHL2 | ***- | PANTHER PTHR11670 | PANTHER PTHR11670:SF30 | Pfam PF00330 | Pfam PF00694	IHETNLKK					38.92	39.82	0.99	2	981.561	491.788	2	7.81e-05	0.0794	700	707		FU_2015_0616_RJ_27_11A_150619194009.3110.3110. File:"FU_2015_0616_RJ_27_11A_150619194009.raw", NativeID:"controllerType=0 controllerNumber=1 scan=3110"	Mudpit_FU_2015_0616_RJ_27_11A_150619194009 (11a)
MCOT06112.2.CC	| Aconitate hydratase | Similar to Q0QHL2 | ***- | PANTHER PTHR11670 | PANTHER PTHR11670:SF30 | Pfam PF00330 | Pfam PF00694	GFDPGVDTYQPPPSDGSSLTVEVDPK					40.89	41.8	0.9838	2	2703.26	902.095	3	0.00815	3.01	542	567		FU_2015_0616_RJ_59_12b.66347.66347. File:"FU_2015_0616_RJ_59_12b.raw", NativeID:"controllerType=0 controllerNumber=1 scan=66347"	Mudpit_FU_2015_0616_RJ_62_12a (12a)
MCOT06112.2.CC	| Aconitate hydratase | Similar to Q0QHL2 | ***- | PANTHER PTHR11670 | PANTHER PTHR11670:SF30 | Pfam PF00330 | Pfam PF00694	NDANPATHAFVTSPELVTALAIK					41.3	50.11	0.9995	2	2379.25	794.089	3	0.00248	1.04	486	508		FU_2015_0616_RJ_36_11b.76942.76942. File:"FU_2015_0616_RJ_36_11b.raw", NativeID:"controllerType=0 controllerNumber=1 scan=76942"	Mudpit_FU_2015_0616_RJ_27_11A_150619194009 (11a)
MCOT06112.2.CC	| Aconitate hydratase | Similar to Q0QHL2 | ***- | PANTHER PTHR11670 | PANTHER PTHR11670:SF30 | Pfam PF00330 | Pfam PF00694	EAMAHGIK					42.91	34.85	0.9745	2	1710.86	428.721	4	855	58.6	408	415		FU_2015_0616_RJ_59_12b.8646.8646. File:"FU_2015_0616_RJ_59_12b.raw", NativeID:"controllerType=0 controllerNumber=1 scan=8646"	Mudpit_FU_2015_0616_RJ_62_12a (12a)
MCOT06112.2.CC	| Aconitate hydratase | Similar to Q0QHL2 | ***- | PANTHER PTHR11670 | PANTHER PTHR11670:SF30 | Pfam PF00330 | Pfam PF00694	NQLTGQYGAVPDVAR					43.97	64.72	1	2	3175.6	794.908	4	1590	152	640	654		FU_2015_0616_RJ_09_6b.23693.23693. File:"FU_2015_0616_RJ_09_6b.raw", NativeID:"controllerType=0 controllerNumber=1 scan=23693"	Mudpit_FU_2015_0616_RJ_54_6a (6a)
MCOT06112.2.CC	| Aconitate hydratase | Similar to Q0QHL2 | ***- | PANTHER PTHR11670 | PANTHER PTHR11670:SF30 | Pfam PF00330 | Pfam PF00694	GSLEFDPR					43.83	55.63	0.99	2	1838.88	460.727	4	919	-33.7	509	516		FU_2015_0616_RJ_52_9a.36326.36326. File:"FU_2015_0616_RJ_52_9a.raw", NativeID:"controllerType=0 controllerNumber=1 scan=36326"	Mudpit_FU_2015_0616_RJ_52_9a (9a)
MCOT06112.2.CC	| Aconitate hydratase | Similar to Q0QHL2 | ***- | PANTHER PTHR11670 | PANTHER PTHR11670:SF30 | Pfam PF00330 | Pfam PF00694	GSLEFDPR					43.84	43.09	0.99	2	919.44	460.727	2	0.000274	0.298	509	516		FU_2015_0616_RJ_51_8b.36317.36317. File:"FU_2015_0616_RJ_51_8b.raw", NativeID:"controllerType=0 controllerNumber=1 scan=36317"	Mudpit_FU_2015_0616_RJ_42_8a (8a)
MCOT06112.2.CC	| Aconitate hydratase | Similar to Q0QHL2 | ***- | PANTHER PTHR11670 | PANTHER PTHR11670:SF30 | Pfam PF00330 | Pfam PF00694	NDANPATHAFVTSPELVTALAIK					41.31	62.42	0.994	2	3172.33	794.09	4	793	-23	486	508		FU_2015_0616_RJ_36_11b.77036.77036. File:"FU_2015_0616_RJ_36_11b.raw", NativeID:"controllerType=0 controllerNumber=1 scan=77036"	Mudpit_FU_2015_0616_RJ_27_11A_150619194009 (11a)
MCOT06112.2.CC	| Aconitate hydratase | Similar to Q0QHL2 | ***- | PANTHER PTHR11670 | PANTHER PTHR11670:SF30 | Pfam PF00330 | Pfam PF00694	SLLTPDEGcK					42.12	47.07	0.9982	2	2214.99	554.754	4	1110	217	330	339	C9 Methylthio	FU_2015_0616_RJ_59_12b.49738.49738. File:"FU_2015_0616_RJ_59_12b.raw", NativeID:"controllerType=0 controllerNumber=1 scan=49738"	Mudpit_FU_2015_0616_RJ_62_12a (12a)
MCOT06112.2.CC	| Aconitate hydratase | Similar to Q0QHL2 | ***- | PANTHER PTHR11670 | PANTHER PTHR11670:SF30 | Pfam PF00330 | Pfam PF00694	SKTPFNVTPGSEQVR					43.64	36.51	0.9833	2	3291.69	823.929	4	1650	111	416	430		FU_2015_0616_RJ_43_7a.31728.31728. File:"FU_2015_0616_RJ_43_7a.raw", NativeID:"controllerType=0 controllerNumber=1 scan=31728"	Mudpit_FU_2015_0616_RJ_43_7a (7a)
MCOT06112.2.CC	| Aconitate hydratase | Similar to Q0QHL2 | ***- | PANTHER PTHR11670 | PANTHER PTHR11670:SF30 | Pfam PF00330 | Pfam PF00694	SKTPFNVTPGSEQVR					43.65	46.94	0.9995	2	1645.84	823.929	2	0.000278	0.169	416	430		FU_2015_0616_RJ_52_9a.32484.32484. File:"FU_2015_0616_RJ_52_9a.raw", NativeID:"controllerType=0 controllerNumber=1 scan=32484"	Mudpit_FU_2015_0616_RJ_52_9a (9a)
MCOT06112.2.CC	| Aconitate hydratase | Similar to Q0QHL2 | ***- | PANTHER PTHR11670 | PANTHER PTHR11670:SF30 | Pfam PF00330 | Pfam PF00694	FDKAPLPYAK					44.23	42.41	0.9992	2	1148.62	575.319	2	0.000462	0.402	43	52		FU_2015_0616_RJ_36_11b.31587.31587. File:"FU_2015_0616_RJ_36_11b.raw", NativeID:"controllerType=0 controllerNumber=1 scan=31587"	Mudpit_FU_2015_0616_RJ_27_11A_150619194009 (11a)
MCOT06112.2.CC	| Aconitate hydratase | Similar to Q0QHL2 | ***- | PANTHER PTHR11670 | PANTHER PTHR11670:SF30 | Pfam PF00330 | Pfam PF00694	GSLEFDPR					43.86	42.48	0.99	2	1838.88	460.728	4	919	-33.1	509	516		FU_2015_0616_RJ_52_9a.36516.36516. File:"FU_2015_0616_RJ_52_9a.raw", NativeID:"controllerType=0 controllerNumber=1 scan=36516"	Mudpit_FU_2015_0616_RJ_52_9a (9a)
MCOT06112.2.CC	| Aconitate hydratase | Similar to Q0QHL2 | ***- | PANTHER PTHR11670 | PANTHER PTHR11670:SF30 | Pfam PF00330 | Pfam PF00694	DGIAQTLR					44.93	42.34	0.99	2	872.472	437.243	2	-0.000238	-0.272	436	443		FU_2015_0616_RJ_59_12b.30752.30752. File:"FU_2015_0616_RJ_59_12b.raw", NativeID:"controllerType=0 controllerNumber=1 scan=30752"	Mudpit_FU_2015_0616_RJ_62_12a (12a)
MCOT06112.2.CC	| Aconitate hydratase | Similar to Q0QHL2 | ***- | PANTHER PTHR11670 | PANTHER PTHR11670:SF30 | Pfam PF00330 | Pfam PF00694	FDKAPLPYAK					44.14	38.09	0.9968	2	1148.62	575.319	2	9.61e-05	0.0836	43	52		FU_2015_0616_RJ_36_11b.31654.31654. File:"FU_2015_0616_RJ_36_11b.raw", NativeID:"controllerType=0 controllerNumber=1 scan=31654"	Mudpit_FU_2015_0616_RJ_27_11A_150619194009 (11a)
MCOT06112.2.CC	| Aconitate hydratase | Similar to Q0QHL2 | ***- | PANTHER PTHR11670 | PANTHER PTHR11670:SF30 | Pfam PF00330 | Pfam PF00694	GHLDNISNNMFLTATNAEnGELNK	N19 Deamidated	1	31.27	131.79	45.05	79.34	0.9868	2	1744.8	873.41	2	-872	-16.9	614	637		FU_2015_0616_RJ_59_12b.67676.67676. File:"FU_2015_0616_RJ_59_12b.raw", NativeID:"controllerType=0 controllerNumber=1 scan=67676"	Mudpit_FU_2015_0616_RJ_62_12a (12a)
MCOT06112.2.CC	| Aconitate hydratase | Similar to Q0QHL2 | ***- | PANTHER PTHR11670 | PANTHER PTHR11670:SF30 | Pfam PF00330 | Pfam PF00694	AGVSWVAVGDEnYGEGSSR	N12 Deamidated	1	1000	51.07	42.55	44.58	0.997	2	3879.76	970.947	4	1940	-97.1	659	677		FU_2015_0616_RJ_35_9b.50117.50117. File:"FU_2015_0616_RJ_35_9b.raw", NativeID:"controllerType=0 controllerNumber=1 scan=50117"	Mudpit_FU_2015_0616_RJ_52_9a (9a)
MCOT06112.2.CC	| Aconitate hydratase | Similar to Q0QHL2 | ***- | PANTHER PTHR11670 | PANTHER PTHR11670:SF30 | Pfam PF00330 | Pfam PF00694	SLLTPDEGcK					42.1	48.09	0.9986	2	2214.99	554.754	4	1110	217	330	339	C9 Methylthio	FU_2015_0616_RJ_59_12b.49558.49558. File:"FU_2015_0616_RJ_59_12b.raw", NativeID:"controllerType=0 controllerNumber=1 scan=49558"	Mudpit_FU_2015_0616_RJ_62_12a (12a)
MCOT06112.2.CC	| Aconitate hydratase | Similar to Q0QHL2 | ***- | PANTHER PTHR11670 | PANTHER PTHR11670:SF30 | Pfam PF00330 | Pfam PF00694	YDELTGSDGK					41.02	60.48	0.9992	2	2166.94	542.743	4	1080	-220	517	526		FU_2015_0616_RJ_43_7a.16762.16762. File:"FU_2015_0616_RJ_43_7a.raw", NativeID:"controllerType=0 controllerNumber=1 scan=16762"	Mudpit_FU_2015_0616_RJ_43_7a (7a)
MCOT06112.2.CC	| Aconitate hydratase | Similar to Q0QHL2 | ***- | PANTHER PTHR11670 | PANTHER PTHR11670:SF30 | Pfam PF00330 | Pfam PF00694	NDANPATHAFVTSPELVTALAIK					41.3	73.19	0.9993	2	2379.25	794.089	3	0.00285	1.2	486	508		FU_2015_0616_RJ_36_11b.77332.77332. File:"FU_2015_0616_RJ_36_11b.raw", NativeID:"controllerType=0 controllerNumber=1 scan=77332"	Mudpit_FU_2015_0616_RJ_27_11A_150619194009 (11a)
MCOT06112.2.CC	| Aconitate hydratase | Similar to Q0QHL2 | ***- | PANTHER PTHR11670 | PANTHER PTHR11670:SF30 | Pfam PF00330 | Pfam PF00694	VSLIGScTNSSYEDmAR	M15 Oxidation	1	1000	86.92	38.96	48.57	0.9997	2	1893.79	947.903	2	0.000529	0.279	385	401	C7 Methylthio	FU_2015_0616_RJ_15_7b.36447.36447. File:"FU_2015_0616_RJ_15_7b.raw", NativeID:"controllerType=0 controllerNumber=1 scan=36447"	Mudpit_FU_2015_0616_RJ_43_7a (7a)
MCOT06112.2.CC	| Aconitate hydratase | Similar to Q0QHL2 | ***- | PANTHER PTHR11670 | PANTHER PTHR11670:SF30 | Pfam PF00330 | Pfam PF00694	VLYSHIDDPHNQEIER					43.72	52.2	1	2	1963.94	982.978	2	0.0018	0.916	74	89		FU_2015_0616_RJ_59_12b.33313.33313. File:"FU_2015_0616_RJ_59_12b.raw", NativeID:"controllerType=0 controllerNumber=1 scan=33313"	Mudpit_FU_2015_0616_RJ_62_12a (12a)
MCOT06112.2.CC	| Aconitate hydratase | Similar to Q0QHL2 | ***- | PANTHER PTHR11670 | PANTHER PTHR11670:SF30 | Pfam PF00330 | Pfam PF00694	IHETNLKK					38.92	31.41	0.99	2	981.561	491.788	2	1.81e-05	0.0184	700	707		FU_2015_0616_RJ_27_11A_150619194009.3213.3213. File:"FU_2015_0616_RJ_27_11A_150619194009.raw", NativeID:"controllerType=0 controllerNumber=1 scan=3213"	Mudpit_FU_2015_0616_RJ_27_11A_150619194009 (11a)
MCOT06112.2.CC	| Aconitate hydratase | Similar to Q0QHL2 | ***- | PANTHER PTHR11670 | PANTHER PTHR11670:SF30 | Pfam PF00330 | Pfam PF00694	VKNQLTGQYGAVPDVAR					41.26	50.37	1	2	1814.97	605.996	3	0.00184	1.01	638	654		FU_2015_0616_RJ_35_9b.34803.34803. File:"FU_2015_0616_RJ_35_9b.raw", NativeID:"controllerType=0 controllerNumber=1 scan=34803"	Mudpit_FU_2015_0616_RJ_52_9a (9a)
MCOT06112.2.CC	| Aconitate hydratase | Similar to Q0QHL2 | ***- | PANTHER PTHR11670 | PANTHER PTHR11670:SF30 | Pfam PF00330 | Pfam PF00694	VKNQLTGQYGAVPDVAR					41.27	52.58	1	2	1814.97	605.996	3	0.00293	1.62	638	654		FU_2015_0616_RJ_27_11A_150619194009.37752.37752. File:"FU_2015_0616_RJ_27_11A_150619194009.raw", NativeID:"controllerType=0 controllerNumber=1 scan=37752"	Mudpit_FU_2015_0616_RJ_27_11A_150619194009 (11a)
MCOT06112.2.CC	| Aconitate hydratase | Similar to Q0QHL2 | ***- | PANTHER PTHR11670 | PANTHER PTHR11670:SF30 | Pfam PF00330 | Pfam PF00694	HADGKVEEIK					45.25	54.29	1	2	1124.58	563.299	2	0.000578	0.514	750	759		FU_2015_0616_RJ_59_12b.6964.6964. File:"FU_2015_0616_RJ_59_12b.raw", NativeID:"controllerType=0 controllerNumber=1 scan=6964"	Mudpit_FU_2015_0616_RJ_62_12a (12a)
MCOT06112.2.CC	| Aconitate hydratase | Similar to Q0QHL2 | ***- | PANTHER PTHR11670 | PANTHER PTHR11670:SF30 | Pfam PF00330 | Pfam PF00694	LSDPFGDELPAR					43.95	50.81	0.9998	2	1315.64	658.828	2	0.00014	0.106	530	541		FU_2015_0616_RJ_40_4a.61854.61854. File:"FU_2015_0616_RJ_40_4a.raw", NativeID:"controllerType=0 controllerNumber=1 scan=61854"	Mudpit_FU_2015_0616_RJ_40_4a (4a)
MCOT06112.2.CC	| Aconitate hydratase | Similar to Q0QHL2 | ***- | PANTHER PTHR11670 | PANTHER PTHR11670:SF30 | Pfam PF00330 | Pfam PF00694	HADGKVEEIK					45.3	37.72	0.9779	2	2249.17	563.299	4	1120	-212	750	759		FU_2015_0616_RJ_36_11b.6533.6533. File:"FU_2015_0616_RJ_36_11b.raw", NativeID:"controllerType=0 controllerNumber=1 scan=6533"	Mudpit_FU_2015_0616_RJ_27_11A_150619194009 (11a)
MCOT06112.2.CC	| Aconitate hydratase | Similar to Q0QHL2 | ***- | PANTHER PTHR11670 | PANTHER PTHR11670:SF30 | Pfam PF00330 | Pfam PF00694	NDANPATHAFVTSPELVTALAIK					41.3	46.08	0.9995	2	2379.25	794.089	3	0.00267	1.12	486	508		FU_2015_0616_RJ_27_11A_150619194009.75796.75796. File:"FU_2015_0616_RJ_27_11A_150619194009.raw", NativeID:"controllerType=0 controllerNumber=1 scan=75796"	Mudpit_FU_2015_0616_RJ_27_11A_150619194009 (11a)
MCOT06112.2.CC	| Aconitate hydratase | Similar to Q0QHL2 | ***- | PANTHER PTHR11670 | PANTHER PTHR11670:SF30 | Pfam PF00330 | Pfam PF00694	GLAPGKPVIAK					30.93	23.35	0.9817	2	1049.66	525.838	2	0.00126	1.2	737	747		FU_2015_0616_RJ_42_8a.20269.20269. File:"FU_2015_0616_RJ_42_8a.raw", NativeID:"controllerType=0 controllerNumber=1 scan=20269"	Mudpit_FU_2015_0616_RJ_42_8a (8a)
MCOT06112.2.CC	| Aconitate hydratase | Similar to Q0QHL2 | ***- | PANTHER PTHR11670 | PANTHER PTHR11670:SF30 | Pfam PF00330 | Pfam PF00694	LEQNLQVIR					39.48	52.45	1	2	1111.63	556.824	2	-0.000696	-0.625	53	61		FU_2015_0616_RJ_34_3a.35826.35826. File:"FU_2015_0616_RJ_34_3a.raw", NativeID:"controllerType=0 controllerNumber=1 scan=35826"	Mudpit_FU_2015_0616_RJ_34_3a (3a)
MCOT06112.2.CC	| Aconitate hydratase | Similar to Q0QHL2 | ***- | PANTHER PTHR11670 | PANTHER PTHR11670:SF30 | Pfam PF00330 | Pfam PF00694	VKNQLTGQYGAVPDVAR					41.29	43.58	0.9979	2	1814.97	605.996	3	0.00165	0.91	638	654		FU_2015_0616_RJ_35_9b.34737.34737. File:"FU_2015_0616_RJ_35_9b.raw", NativeID:"controllerType=0 controllerNumber=1 scan=34737"	Mudpit_FU_2015_0616_RJ_52_9a (9a)
MCOT06112.2.CC	| Aconitate hydratase | Similar to Q0QHL2 | ***- | PANTHER PTHR11670 | PANTHER PTHR11670:SF30 | Pfam PF00330 | Pfam PF00694	AGVSWVAVGDENYGEGSSR					44.05	39.49	0.9885	2	3877.74	970.443	4	1940	-105	659	677		FU_2015_0616_RJ_32_3b.55209.55209. File:"FU_2015_0616_RJ_32_3b.raw", NativeID:"controllerType=0 controllerNumber=1 scan=55209"	Mudpit_FU_2015_0616_RJ_34_3a (3a)
MCOT06112.2.CC	| Aconitate hydratase | Similar to Q0QHL2 | ***- | PANTHER PTHR11670 | PANTHER PTHR11670:SF30 | Pfam PF00330 | Pfam PF00694	NDANPATHAFVTSPELVTALAIK					41.3	79.29	0.9992	2	2379.25	794.089	3	0.00212	0.89	486	508		FU_2015_0616_RJ_36_11b.77430.77430. File:"FU_2015_0616_RJ_36_11b.raw", NativeID:"controllerType=0 controllerNumber=1 scan=77430"	Mudpit_FU_2015_0616_RJ_27_11A_150619194009 (11a)
MCOT06112.2.CC	| Aconitate hydratase | Similar to Q0QHL2 | ***- | PANTHER PTHR11670 | PANTHER PTHR11670:SF30 | Pfam PF00330 | Pfam PF00694	VKNQLTGQYGAVPDVAR					41.35	31.97	0.9897	2	1814.96	605.995	3	0.000368	0.203	638	654		FU_2015_0616_RJ_27_11A_150619194009.37828.37828. File:"FU_2015_0616_RJ_27_11A_150619194009.raw", NativeID:"controllerType=0 controllerNumber=1 scan=37828"	Mudpit_FU_2015_0616_RJ_27_11A_150619194009 (11a)
MCOT06112.2.CC	| Aconitate hydratase | Similar to Q0QHL2 | ***- | PANTHER PTHR11670 | PANTHER PTHR11670:SF30 | Pfam PF00330 | Pfam PF00694	EAMAHGIK					42.91	39.53	0.99	2	1710.85	428.721	4	855	58.1	408	415		FU_2015_0616_RJ_59_12b.8715.8715. File:"FU_2015_0616_RJ_59_12b.raw", NativeID:"controllerType=0 controllerNumber=1 scan=8715"	Mudpit_FU_2015_0616_RJ_62_12a (12a)
MCOT06112.2.CC	| Aconitate hydratase | Similar to Q0QHL2 | ***- | PANTHER PTHR11670 | PANTHER PTHR11670:SF30 | Pfam PF00330 | Pfam PF00694	NQLTGQYGAVPDVAR					43.95	95.52	0.9921	2	3175.6	794.908	4	1590	152	640	654		FU_2015_0616_RJ_35_9b.39677.39677. File:"FU_2015_0616_RJ_35_9b.raw", NativeID:"controllerType=0 controllerNumber=1 scan=39677"	Mudpit_FU_2015_0616_RJ_52_9a (9a)
MCOT06112.2.CC	| Aconitate hydratase | Similar to Q0QHL2 | ***- | PANTHER PTHR11670 | PANTHER PTHR11670:SF30 | Pfam PF00330 | Pfam PF00694	LSDPFGDELPAR					43.95	44.83	0.9902	2	2631.28	658.828	4	1320	23.3	530	541		FU_2015_0616_RJ_40_4a.61954.61954. File:"FU_2015_0616_RJ_40_4a.raw", NativeID:"controllerType=0 controllerNumber=1 scan=61954"	Mudpit_FU_2015_0616_RJ_40_4a (4a)
MCOT06112.2.CC	| Aconitate hydratase | Similar to Q0QHL2 | ***- | PANTHER PTHR11670 | PANTHER PTHR11670:SF30 | Pfam PF00330 | Pfam PF00694	STLREDIAK					43.38	29.93	0.981	2	1031.56	516.788	2	-1.59e-05	-0.0154	314	322		FU_2015_0616_RJ_35_9b.15502.15502. File:"FU_2015_0616_RJ_35_9b.raw", NativeID:"controllerType=0 controllerNumber=1 scan=15502"	Mudpit_FU_2015_0616_RJ_52_9a (9a)
MCOT06112.2.CC	| Aconitate hydratase | Similar to Q0QHL2 | ***- | PANTHER PTHR11670 | PANTHER PTHR11670:SF30 | Pfam PF00330 | Pfam PF00694	SLLTPDEGcK					42.16	26.69	0.9717	2	1107.49	554.755	2	0.000436	0.393	330	339	C9 Methylthio	FU_2015_0616_RJ_64_10a.45379.45379. File:"FU_2015_0616_RJ_64_10a.raw", NativeID:"controllerType=0 controllerNumber=1 scan=45379"	Mudpit_FU_2015_0616_RJ_64_10a (10a)
MCOT06112.2.CC	| Aconitate hydratase | Similar to Q0QHL2 | ***- | PANTHER PTHR11670 | PANTHER PTHR11670:SF30 | Pfam PF00330 | Pfam PF00694	LEQNLQVIR					39.23	45.41	0.9988	2	1111.63	556.825	2	-8.59e-05	-0.0772	53	61		FU_2015_0616_RJ_65_1b.36892.36892. File:"FU_2015_0616_RJ_65_1b.raw", NativeID:"controllerType=0 controllerNumber=1 scan=36892"	Mudpit_FU_2015_0616_RJ_60_1a (1a)
MCOT06112.2.CC	| Aconitate hydratase | Similar to Q0QHL2 | ***- | PANTHER PTHR11670 | PANTHER PTHR11670:SF30 | Pfam PF00330 | Pfam PF00694	LSDPFGDELPAR					43.91	30.09	0.9622	2	1315.64	658.828	2	0.00075	0.57	530	541		FU_2015_0616_RJ_40_4a.62067.62067. File:"FU_2015_0616_RJ_40_4a.raw", NativeID:"controllerType=0 controllerNumber=1 scan=62067"	Mudpit_FU_2015_0616_RJ_40_4a (4a)
MCOT06112.2.CC	| Aconitate hydratase | Similar to Q0QHL2 | ***- | PANTHER PTHR11670 | PANTHER PTHR11670:SF30 | Pfam PF00330 | Pfam PF00694	IHETNLKK					38.92	33.55	0.9824	2	1963.12	491.788	4	982	-56.2	700	707		FU_2015_0616_RJ_27_11A_150619194009.3161.3161. File:"FU_2015_0616_RJ_27_11A_150619194009.raw", NativeID:"controllerType=0 controllerNumber=1 scan=3161"	Mudpit_FU_2015_0616_RJ_27_11A_150619194009 (11a)
MCOT06112.2.CC	| Aconitate hydratase | Similar to Q0QHL2 | ***- | PANTHER PTHR11670 | PANTHER PTHR11670:SF30 | Pfam PF00330 | Pfam PF00694	GSLEFDPR					43.8	39.59	0.9879	2	1838.88	460.727	4	919	-33.8	509	516		FU_2015_0616_RJ_52_9a.36228.36228. File:"FU_2015_0616_RJ_52_9a.raw", NativeID:"controllerType=0 controllerNumber=1 scan=36228"	Mudpit_FU_2015_0616_RJ_52_9a (9a)
MCOT06112.2.CC	| Aconitate hydratase | Similar to Q0QHL2 | ***- | PANTHER PTHR11670 | PANTHER PTHR11670:SF30 | Pfam PF00330 | Pfam PF00694	cTTDHISAAGPWLK					39.85	36.65	0.9979	2	1544.71	515.911	3	0.000513	0.332	598	611	C1 Methylthio	FU_2015_0616_RJ_27_11A_150619194009.49875.49875. File:"FU_2015_0616_RJ_27_11A_150619194009.raw", NativeID:"controllerType=0 controllerNumber=1 scan=49875"	Mudpit_FU_2015_0616_RJ_27_11A_150619194009 (11a)
MCOT06112.2.CC	| Aconitate hydratase | Similar to Q0QHL2 | ***- | PANTHER PTHR11670 | PANTHER PTHR11670:SF30 | Pfam PF00330 | Pfam PF00694	GSLEFDPR					43.84	60.16	0.99	2	919.44	460.727	2	0.000274	0.298	509	516		FU_2015_0616_RJ_51_8b.36368.36368. File:"FU_2015_0616_RJ_51_8b.raw", NativeID:"controllerType=0 controllerNumber=1 scan=36368"	Mudpit_FU_2015_0616_RJ_42_8a (8a)
MCOT06112.2.CC	| Aconitate hydratase | Similar to Q0QHL2 | ***- | PANTHER PTHR11670 | PANTHER PTHR11670:SF30 | Pfam PF00330 | Pfam PF00694	AGVSWVAVGDENYGEGSSR					44.09	51.39	1	2	3877.74	970.443	4	1940	-104	659	677		FU_2015_0616_RJ_35_9b.50333.50333. File:"FU_2015_0616_RJ_35_9b.raw", NativeID:"controllerType=0 controllerNumber=1 scan=50333"	Mudpit_FU_2015_0616_RJ_52_9a (9a)
MCOT06112.2.CC	| Aconitate hydratase | Similar to Q0QHL2 | ***- | PANTHER PTHR11670 | PANTHER PTHR11670:SF30 | Pfam PF00330 | Pfam PF00694	NQLTGQYGAVPDVAR					43.97	67.11	0.9993	2	1587.8	794.907	2	-0.00028	-0.176	640	654		FU_2015_0616_RJ_40_4a.45951.45951. File:"FU_2015_0616_RJ_40_4a.raw", NativeID:"controllerType=0 controllerNumber=1 scan=45951"	Mudpit_FU_2015_0616_RJ_40_4a (4a)
MCOT06112.2.CC	| Aconitate hydratase | Similar to Q0QHL2 | ***- | PANTHER PTHR11670 | PANTHER PTHR11670:SF30 | Pfam PF00330 | Pfam PF00694	NDANPATHAFVTSPELVTALAIK					41.3	71.84	0.9983	2	2379.25	794.09	3	0.00432	1.81	486	508		FU_2015_0616_RJ_27_11A_150619194009.75997.75997. File:"FU_2015_0616_RJ_27_11A_150619194009.raw", NativeID:"controllerType=0 controllerNumber=1 scan=75997"	Mudpit_FU_2015_0616_RJ_27_11A_150619194009 (11a)
MCOT06112.2.CC	| Aconitate hydratase | Similar to Q0QHL2 | ***- | PANTHER PTHR11670 | PANTHER PTHR11670:SF30 | Pfam PF00330 | Pfam PF00694	VKNQLTGQYGAVPDVAR					44.51	38.14	0.975	2	1210.65	606.33	2	-604	270	638	654		FU_2015_0616_RJ_52_9a.37126.37126. File:"FU_2015_0616_RJ_52_9a.raw", NativeID:"controllerType=0 controllerNumber=1 scan=37126"	Mudpit_FU_2015_0616_RJ_52_9a (9a)
MCOT06112.2.CC	| Aconitate hydratase | Similar to Q0QHL2 | ***- | PANTHER PTHR11670 | PANTHER PTHR11670:SF30 | Pfam PF00330 | Pfam PF00694	LSDPFGDELPAR					43.91	37	0.9941	2	1315.64	658.828	2	0.000506	0.384	530	541		FU_2015_0616_RJ_40_4a.61741.61741. File:"FU_2015_0616_RJ_40_4a.raw", NativeID:"controllerType=0 controllerNumber=1 scan=61741"	Mudpit_FU_2015_0616_RJ_40_4a (4a)
MCOT06112.2.CC	| Aconitate hydratase | Similar to Q0QHL2 | ***- | PANTHER PTHR11670 | PANTHER PTHR11670:SF30 | Pfam PF00330 | Pfam PF00694	LEQNLQVIR					39.18	56.72	0.9997	2	1111.64	556.825	2	0.000402	0.361	53	61		FU_2015_0616_RJ_34_3a.35937.35937. File:"FU_2015_0616_RJ_34_3a.raw", NativeID:"controllerType=0 controllerNumber=1 scan=35937"	Mudpit_FU_2015_0616_RJ_34_3a (3a)
MCOT06112.2.CC	| Aconitate hydratase | Similar to Q0QHL2 | ***- | PANTHER PTHR11670 | PANTHER PTHR11670:SF30 | Pfam PF00330 | Pfam PF00694	LNHTMNEQQISWFQAGSALNR					41.33	32.5	0.9907	2	2444.17	815.729	3	-0.000386	-0.158	760	780		FU_2015_0616_RJ_59_12b.69694.69694. File:"FU_2015_0616_RJ_59_12b.raw", NativeID:"controllerType=0 controllerNumber=1 scan=69694"	Mudpit_FU_2015_0616_RJ_62_12a (12a)
MCOT06112.2.CC	| Aconitate hydratase | Similar to Q0QHL2 | ***- | PANTHER PTHR11670 | PANTHER PTHR11670:SF30 | Pfam PF00330 | Pfam PF00694	DGIAQTLR					44.93	45.14	0.99	2	1744.94	437.243	4	872	55.7	436	443		FU_2015_0616_RJ_59_12b.30548.30548. File:"FU_2015_0616_RJ_59_12b.raw", NativeID:"controllerType=0 controllerNumber=1 scan=30548"	Mudpit_FU_2015_0616_RJ_62_12a (12a)
MCOT06112.2.CC	| Aconitate hydratase | Similar to Q0QHL2 | ***- | PANTHER PTHR11670 | PANTHER PTHR11670:SF30 | Pfam PF00330 | Pfam PF00694	GFDPGVDTYQPPPSDGSSLTVEVDPK					40.75	41.4	0.9975	2	2703.25	902.092	3	-0.000826	-0.305	542	567		FU_2015_0616_RJ_59_12b.66506.66506. File:"FU_2015_0616_RJ_59_12b.raw", NativeID:"controllerType=0 controllerNumber=1 scan=66506"	Mudpit_FU_2015_0616_RJ_62_12a (12a)
MCOT06112.2.CC	| Aconitate hydratase | Similar to Q0QHL2 | ***- | PANTHER PTHR11670 | PANTHER PTHR11670:SF30 | Pfam PF00330 | Pfam PF00694	GSLEFDPR					43.8	55.78	0.99	2	919.44	460.727	2	-0.000154	-0.167	509	516		FU_2015_0616_RJ_52_9a.36386.36386. File:"FU_2015_0616_RJ_52_9a.raw", NativeID:"controllerType=0 controllerNumber=1 scan=36386"	Mudpit_FU_2015_0616_RJ_52_9a (9a)
MCOT06112.2.CC	| Aconitate hydratase | Similar to Q0QHL2 | ***- | PANTHER PTHR11670 | PANTHER PTHR11670:SF30 | Pfam PF00330 | Pfam PF00694	EAMAHGIK					42.92	42.91	0.99	2	1710.86	428.721	4	855	58.5	408	415		FU_2015_0616_RJ_59_12b.8584.8584. File:"FU_2015_0616_RJ_59_12b.raw", NativeID:"controllerType=0 controllerNumber=1 scan=8584"	Mudpit_FU_2015_0616_RJ_62_12a (12a)
MCOT06112.2.CC	| Aconitate hydratase | Similar to Q0QHL2 | ***- | PANTHER PTHR11670 | PANTHER PTHR11670:SF30 | Pfam PF00330 | Pfam PF00694	GSLEFDPR					43.8	55.69	0.99	2	919.44	460.727	2	-3.19e-05	-0.0347	509	516		FU_2015_0616_RJ_51_8b.36487.36487. File:"FU_2015_0616_RJ_51_8b.raw", NativeID:"controllerType=0 controllerNumber=1 scan=36487"	Mudpit_FU_2015_0616_RJ_42_8a (8a)
MCOT06112.2.CC	| Aconitate hydratase | Similar to Q0QHL2 | ***- | PANTHER PTHR11670 | PANTHER PTHR11670:SF30 | Pfam PF00330 | Pfam PF00694	NDANPATHAFVTSPELVTALAIK					41.3	89.4	0.9984	2	2379.25	794.089	3	0.0023	0.967	486	508		FU_2015_0616_RJ_36_11b.77231.77231. File:"FU_2015_0616_RJ_36_11b.raw", NativeID:"controllerType=0 controllerNumber=1 scan=77231"	Mudpit_FU_2015_0616_RJ_27_11A_150619194009 (11a)
MCOT06112.2.CC	| Aconitate hydratase | Similar to Q0QHL2 | ***- | PANTHER PTHR11670 | PANTHER PTHR11670:SF30 | Pfam PF00330 | Pfam PF00694	AGVSWVAVGDENYGEGSSR					43.93	70.67	0.9986	2	3877.74	970.441	4	1940	-106	659	677		FU_2015_0616_RJ_35_9b.50134.50134. File:"FU_2015_0616_RJ_35_9b.raw", NativeID:"controllerType=0 controllerNumber=1 scan=50134"	Mudpit_FU_2015_0616_RJ_52_9a (9a)
MCOT06112.2.CC	| Aconitate hydratase | Similar to Q0QHL2 | ***- | PANTHER PTHR11670 | PANTHER PTHR11670:SF30 | Pfam PF00330 | Pfam PF00694	LEQNLQVIR					39.23	59.3	0.9992	2	1111.63	556.825	2	-0.00033	-0.297	53	61		FU_2015_0616_RJ_65_1b.36769.36769. File:"FU_2015_0616_RJ_65_1b.raw", NativeID:"controllerType=0 controllerNumber=1 scan=36769"	Mudpit_FU_2015_0616_RJ_60_1a (1a)
MCOT06112.2.CC	| Aconitate hydratase | Similar to Q0QHL2 | ***- | PANTHER PTHR11670 | PANTHER PTHR11670:SF30 | Pfam PF00330 | Pfam PF00694	YDELTGSDGK					41.02	61.72	1	2	1083.47	542.743	2	0.000116	0.107	517	526		FU_2015_0616_RJ_09_6b.10644.10644. File:"FU_2015_0616_RJ_09_6b.raw", NativeID:"controllerType=0 controllerNumber=1 scan=10644"	Mudpit_FU_2015_0616_RJ_54_6a (6a)
MCOT06112.2.CC	| Aconitate hydratase | Similar to Q0QHL2 | ***- | PANTHER PTHR11670 | PANTHER PTHR11670:SF30 | Pfam PF00330 | Pfam PF00694	SLLTPDEGcK					42.14	35.55	0.9943	2	1107.49	554.754	2	6.96e-05	0.0628	330	339	C9 Methylthio	FU_2015_0616_RJ_52_9a.43778.43778. File:"FU_2015_0616_RJ_52_9a.raw", NativeID:"controllerType=0 controllerNumber=1 scan=43778"	Mudpit_FU_2015_0616_RJ_52_9a (9a)
MCOT06112.2.CC	| Aconitate hydratase | Similar to Q0QHL2 | ***- | PANTHER PTHR11670 | PANTHER PTHR11670:SF30 | Pfam PF00330 | Pfam PF00694	GHLDNISNNMFLTATNAEnGELNK	N19 Deamidated	1	20.57	111.1	41.01	71.76	0.999	2	2618.21	873.744	3	1	-0.466	614	637		FU_2015_0616_RJ_59_12b.67633.67633. File:"FU_2015_0616_RJ_59_12b.raw", NativeID:"controllerType=0 controllerNumber=1 scan=67633"	Mudpit_FU_2015_0616_RJ_62_12a (12a)
MCOT06112.2.CC	| Aconitate hydratase | Similar to Q0QHL2 | ***- | PANTHER PTHR11670 | PANTHER PTHR11670:SF30 | Pfam PF00330 | Pfam PF00694	VSLIGScTNSSYEDMAR					39.7	74.36	0.9981	2	3755.59	939.906	4	1880	-83.5	385	401	C7 Methylthio	FU_2015_0616_RJ_59_12b.72715.72715. File:"FU_2015_0616_RJ_59_12b.raw", NativeID:"controllerType=0 controllerNumber=1 scan=72715"	Mudpit_FU_2015_0616_RJ_62_12a (12a)
MCOT06112.2.CC	| Aconitate hydratase | Similar to Q0QHL2 | ***- | PANTHER PTHR11670 | PANTHER PTHR11670:SF30 | Pfam PF00330 | Pfam PF00694	QGLLPLTFDNPADYDKIQPTDK					45.59	55.58	0.999	2	3317.67	830.424	4	829	48.1	708	729		FU_2015_0616_RJ_59_12b.81219.81219. File:"FU_2015_0616_RJ_59_12b.raw", NativeID:"controllerType=0 controllerNumber=1 scan=81219"	Mudpit_FU_2015_0616_RJ_62_12a (12a)
MCOT06112.2.CC	| Aconitate hydratase | Similar to Q0QHL2 | ***- | PANTHER PTHR11670 | PANTHER PTHR11670:SF30 | Pfam PF00330 | Pfam PF00694	GLAPGKPVIAK					30.91	24.52	0.9718	2	1049.66	525.838	2	0.0015	1.43	737	747		FU_2015_0616_RJ_43_7a.19893.19893. File:"FU_2015_0616_RJ_43_7a.raw", NativeID:"controllerType=0 controllerNumber=1 scan=19893"	Mudpit_FU_2015_0616_RJ_43_7a (7a)
MCOT06112.2.CC	| Aconitate hydratase | Similar to Q0QHL2 | ***- | PANTHER PTHR11670 | PANTHER PTHR11670:SF30 | Pfam PF00330 | Pfam PF00694	cTTDHISAAGPWLK					44.92	32.4	0.9529	2	2317.06	773.362	3	772	108	598	611	C1 Methylthio	FU_2015_0616_RJ_36_11b.51388.51388. File:"FU_2015_0616_RJ_36_11b.raw", NativeID:"controllerType=0 controllerNumber=1 scan=51388"	Mudpit_FU_2015_0616_RJ_27_11A_150619194009 (11a)
MCOT06112.2.CC	| Aconitate hydratase | Similar to Q0QHL2 | ***- | PANTHER PTHR11670 | PANTHER PTHR11670:SF30 | Pfam PF00330 | Pfam PF00694	LSDPFGDELPAR					43.92	45.37	0.9901	2	2631.28	658.828	4	1320	23.9	530	541		FU_2015_0616_RJ_65_1b.60206.60206. File:"FU_2015_0616_RJ_65_1b.raw", NativeID:"controllerType=0 controllerNumber=1 scan=60206"	Mudpit_FU_2015_0616_RJ_60_1a (1a)
MCOT06112.2.CC	| Aconitate hydratase | Similar to Q0QHL2 | ***- | PANTHER PTHR11670 | PANTHER PTHR11670:SF30 | Pfam PF00330 | Pfam PF00694	YDELTGSDGK					41.02	35.02	0.9749	2	2166.94	542.743	4	1080	-220	517	526		FU_2015_0616_RJ_65_1b.18398.18398. File:"FU_2015_0616_RJ_65_1b.raw", NativeID:"controllerType=0 controllerNumber=1 scan=18398"	Mudpit_FU_2015_0616_RJ_60_1a (1a)
MCOT06112.2.CC	| Aconitate hydratase | Similar to Q0QHL2 | ***- | PANTHER PTHR11670 | PANTHER PTHR11670:SF30 | Pfam PF00330 | Pfam PF00694	VLYSHIDDPHNQEIER					41.59	34.57	0.9926	2	1963.94	655.654	3	0.00173	0.879	74	89		FU_2015_0616_RJ_36_11b.30110.30110. File:"FU_2015_0616_RJ_36_11b.raw", NativeID:"controllerType=0 controllerNumber=1 scan=30110"	Mudpit_FU_2015_0616_RJ_27_11A_150619194009 (11a)
MCOT06112.2.CC	| Aconitate hydratase | Similar to Q0QHL2 | ***- | PANTHER PTHR11670 | PANTHER PTHR11670:SF30 | Pfam PF00330 | Pfam PF00694	GLAPGKPVIAK					31.55	27.41	0.9924	2	1049.66	525.838	2	0.00077	0.733	737	747		FU_2015_0616_RJ_43_7a.19942.19942. File:"FU_2015_0616_RJ_43_7a.raw", NativeID:"controllerType=0 controllerNumber=1 scan=19942"	Mudpit_FU_2015_0616_RJ_43_7a (7a)
MCOT06112.2.CC	| Aconitate hydratase | Similar to Q0QHL2 | ***- | PANTHER PTHR11670 | PANTHER PTHR11670:SF30 | Pfam PF00330 | Pfam PF00694	QGLLPLTFDNPADYDKIQPTDK					45.63	65.76	0.9988	2	3317.66	830.423	4	829	47.3	708	729		FU_2015_0616_RJ_59_12b.81111.81111. File:"FU_2015_0616_RJ_59_12b.raw", NativeID:"controllerType=0 controllerNumber=1 scan=81111"	Mudpit_FU_2015_0616_RJ_62_12a (12a)
MCOT06112.2.CC	| Aconitate hydratase | Similar to Q0QHL2 | ***- | PANTHER PTHR11670 | PANTHER PTHR11670:SF30 | Pfam PF00330 | Pfam PF00694	VAGILTVK					37.73	45.92	0.99	2	799.516	400.765	2	-0.000538	-0.672	256	263		FU_2015_0616_RJ_35_9b.33367.33367. File:"FU_2015_0616_RJ_35_9b.raw", NativeID:"controllerType=0 controllerNumber=1 scan=33367"	Mudpit_FU_2015_0616_RJ_52_9a (9a)
MCOT06112.2.CC	| Aconitate hydratase | Similar to Q0QHL2 | ***- | PANTHER PTHR11670 | PANTHER PTHR11670:SF30 | Pfam PF00330 | Pfam PF00694	LSDPFGDELPAR					43.91	53.43	1	2	2631.28	658.828	4	1320	23.8	530	541		FU_2015_0616_RJ_65_1b.60317.60317. File:"FU_2015_0616_RJ_65_1b.raw", NativeID:"controllerType=0 controllerNumber=1 scan=60317"	Mudpit_FU_2015_0616_RJ_60_1a (1a)
MCOT06112.2.CC	| Aconitate hydratase | Similar to Q0QHL2 | ***- | PANTHER PTHR11670 | PANTHER PTHR11670:SF30 | Pfam PF00330 | Pfam PF00694	NQLTGQYGAVPDVAR					43.97	70.23	0.9985	2	3175.6	794.908	4	1590	152	640	654		FU_2015_0616_RJ_59_12b.48241.48241. File:"FU_2015_0616_RJ_59_12b.raw", NativeID:"controllerType=0 controllerNumber=1 scan=48241"	Mudpit_FU_2015_0616_RJ_62_12a (12a)
MCOT06112.2.CC	| Aconitate hydratase | Similar to Q0QHL2 | ***- | PANTHER PTHR11670 | PANTHER PTHR11670:SF30 | Pfam PF00330 | Pfam PF00694	YDELTGSDGK					41.02	51.54	1	2	2166.94	542.743	4	1080	-220	517	526		FU_2015_0616_RJ_65_1b.18461.18461. File:"FU_2015_0616_RJ_65_1b.raw", NativeID:"controllerType=0 controllerNumber=1 scan=18461"	Mudpit_FU_2015_0616_RJ_60_1a (1a)
MCOT06112.2.CC	| Aconitate hydratase | Similar to Q0QHL2 | ***- | PANTHER PTHR11670 | PANTHER PTHR11670:SF30 | Pfam PF00330 | Pfam PF00694	MKQIAASK					42.43	44.52	0.99	2	875.49	438.752	2	-6.59e-05	-0.0752	781	788		FU_2015_0616_RJ_59_12b.5769.5769. File:"FU_2015_0616_RJ_59_12b.raw", NativeID:"controllerType=0 controllerNumber=1 scan=5769"	Mudpit_FU_2015_0616_RJ_62_12a (12a)
MCOT06112.2.CC	| Aconitate hydratase | Similar to Q0QHL2 | ***- | PANTHER PTHR11670 | PANTHER PTHR11670:SF30 | Pfam PF00330 | Pfam PF00694	VLYSHIDDPHNQEIER					41.58	28.07	0.9803	2	1963.94	491.992	4	0.000798	0.406	74	89		FU_2015_0616_RJ_35_9b.27263.27263. File:"FU_2015_0616_RJ_35_9b.raw", NativeID:"controllerType=0 controllerNumber=1 scan=27263"	Mudpit_FU_2015_0616_RJ_52_9a (9a)
MCOT06112.2.CC	| Aconitate hydratase | Similar to Q0QHL2 | ***- | PANTHER PTHR11670 | PANTHER PTHR11670:SF30 | Pfam PF00330 | Pfam PF00694	LEQNLQVIR					39.16	37.35	0.9954	2	1111.64	556.825	2	0.00101	0.91	53	61		FU_2015_0616_RJ_52_9a.35485.35485. File:"FU_2015_0616_RJ_52_9a.raw", NativeID:"controllerType=0 controllerNumber=1 scan=35485"	Mudpit_FU_2015_0616_RJ_52_9a (9a)
MCOT06112.2.CC	| Aconitate hydratase | Similar to Q0QHL2 | ***- | PANTHER PTHR11670 | PANTHER PTHR11670:SF30 | Pfam PF00330 | Pfam PF00694	GHLDNISNNMFLTATNAEnGELNK	N19 Deamidated	1	20.57	100.09	41.01	78.08	0.9985	2	2618.21	873.744	3	1	-0.466	614	637		FU_2015_0616_RJ_59_12b.67730.67730. File:"FU_2015_0616_RJ_59_12b.raw", NativeID:"controllerType=0 controllerNumber=1 scan=67730"	Mudpit_FU_2015_0616_RJ_62_12a (12a)
MCOT06112.2.CC	| Aconitate hydratase | Similar to Q0QHL2 | ***- | PANTHER PTHR11670 | PANTHER PTHR11670:SF30 | Pfam PF00330 | Pfam PF00694	FDKAPLPYAK					44.23	39.77	0.9928	2	1722.94	575.319	3	574	-146	43	52		FU_2015_0616_RJ_27_11A_150619194009.30977.30977. File:"FU_2015_0616_RJ_27_11A_150619194009.raw", NativeID:"controllerType=0 controllerNumber=1 scan=30977"	Mudpit_FU_2015_0616_RJ_27_11A_150619194009 (11a)
MCOT06112.2.CC	| Aconitate hydratase | Similar to Q0QHL2 | ***- | PANTHER PTHR11670 | PANTHER PTHR11670:SF30 | Pfam PF00330 | Pfam PF00694	VLYSHIDDPHNQEIER					41.6	37.49	0.9965	2	1963.94	655.654	3	0.00228	1.16	74	89		FU_2015_0616_RJ_36_11b.30205.30205. File:"FU_2015_0616_RJ_36_11b.raw", NativeID:"controllerType=0 controllerNumber=1 scan=30205"	Mudpit_FU_2015_0616_RJ_27_11A_150619194009 (11a)
MCOT06112.2.CC	| Aconitate hydratase | Similar to Q0QHL2 | ***- | PANTHER PTHR11670 | PANTHER PTHR11670:SF30 | Pfam PF00330 | Pfam PF00694	NQLTGQYGAVPDVAR					43.95	84.16	0.999	2	1587.8	794.908	2	0.000208	0.131	640	654		FU_2015_0616_RJ_62_12a.40344.40344. File:"FU_2015_0616_RJ_62_12a.raw", NativeID:"controllerType=0 controllerNumber=1 scan=40344"	Mudpit_FU_2015_0616_RJ_62_12a (12a)
MCOT06112.2.CC	| Aconitate hydratase | Similar to Q0QHL2 | ***- | PANTHER PTHR11670 | PANTHER PTHR11670:SF30 | Pfam PF00330 | Pfam PF00694	YDELTGSDGK					41.04	46.41	0.999	2	1083.47	542.744	2	0.000238	0.22	517	526		FU_2015_0616_RJ_34_3a.17317.17317. File:"FU_2015_0616_RJ_34_3a.raw", NativeID:"controllerType=0 controllerNumber=1 scan=17317"	Mudpit_FU_2015_0616_RJ_34_3a (3a)
MCOT06112.2.CC	| Aconitate hydratase | Similar to Q0QHL2 | ***- | PANTHER PTHR11670 | PANTHER PTHR11670:SF30 | Pfam PF00330 | Pfam PF00694	VSLIGScTNSSYEDMAR					39.8	111.9	0.9805	2	3755.6	939.907	4	1880	-82.2	385	401	C7 Methylthio	FU_2015_0616_RJ_59_12b.72475.72475. File:"FU_2015_0616_RJ_59_12b.raw", NativeID:"controllerType=0 controllerNumber=1 scan=72475"	Mudpit_FU_2015_0616_RJ_62_12a (12a)
MCOT06112.2.CC	| Aconitate hydratase | Similar to Q0QHL2 | ***- | PANTHER PTHR11670 | PANTHER PTHR11670:SF30 | Pfam PF00330 | Pfam PF00694	LSDPFGDELPAR					43.91	42.73	0.9821	2	2631.28	658.828	4	1320	24	530	541		FU_2015_0616_RJ_65_1b.60436.60436. File:"FU_2015_0616_RJ_65_1b.raw", NativeID:"controllerType=0 controllerNumber=1 scan=60436"	Mudpit_FU_2015_0616_RJ_60_1a (1a)
MCOT06112.2.CC	| Aconitate hydratase | Similar to Q0QHL2 | ***- | PANTHER PTHR11670 | PANTHER PTHR11670:SF30 | Pfam PF00330 | Pfam PF00694	VAGILTVK					37.73	25.41	0.9477	2	799.517	400.766	2	-0.000294	-0.367	256	263		FU_2015_0616_RJ_35_9b.33589.33589. File:"FU_2015_0616_RJ_35_9b.raw", NativeID:"controllerType=0 controllerNumber=1 scan=33589"	Mudpit_FU_2015_0616_RJ_52_9a (9a)
MCOT06112.2.CC	| Aconitate hydratase | Similar to Q0QHL2 | ***- | PANTHER PTHR11670 | PANTHER PTHR11670:SF30 | Pfam PF00330 | Pfam PF00694	TPFNVTPGSEQVR					46.15	32.81	0.9552	2	1430.71	716.365	2	-0.000652	-0.455	418	430		FU_2015_0616_RJ_65_1b.39836.39836. File:"FU_2015_0616_RJ_65_1b.raw", NativeID:"controllerType=0 controllerNumber=1 scan=39836"	Mudpit_FU_2015_0616_RJ_60_1a (1a)
MCOT06112.2.CC	| Aconitate hydratase | Similar to Q0QHL2 | ***- | PANTHER PTHR11670 | PANTHER PTHR11670:SF30 | Pfam PF00330 | Pfam PF00694	AKTQNEEVYK					41.22	47.5	0.9997	2	1208.6	403.875	3	0.0005	0.413	148	157		FU_2015_0616_RJ_36_11b.7644.7644. File:"FU_2015_0616_RJ_36_11b.raw", NativeID:"controllerType=0 controllerNumber=1 scan=7644"	Mudpit_FU_2015_0616_RJ_27_11A_150619194009 (11a)
MCOT06112.2.CC	| Aconitate hydratase | Similar to Q0QHL2 | ***- | PANTHER PTHR11670 | PANTHER PTHR11670:SF30 | Pfam PF00330 | Pfam PF00694	AKTQNEEVYK					46	55.51	1	2	1208.6	605.31	2	0.00094	0.777	148	157		FU_2015_0616_RJ_43_7a.7578.7578. File:"FU_2015_0616_RJ_43_7a.raw", NativeID:"controllerType=0 controllerNumber=1 scan=7578"	Mudpit_FU_2015_0616_RJ_43_7a (7a)
MCOT06112.2.CC	| Aconitate hydratase | Similar to Q0QHL2 | ***- | PANTHER PTHR11670 | PANTHER PTHR11670:SF30 | Pfam PF00330 | Pfam PF00694	VSLIGScTNSSYEDMAR					39.71	124.7	0.9697	2	3755.59	939.906	4	1880	-83.2	385	401	C7 Methylthio	FU_2015_0616_RJ_59_12b.72597.72597. File:"FU_2015_0616_RJ_59_12b.raw", NativeID:"controllerType=0 controllerNumber=1 scan=72597"	Mudpit_FU_2015_0616_RJ_62_12a (12a)
MCOT06112.2.CC	| Aconitate hydratase | Similar to Q0QHL2 | ***- | PANTHER PTHR11670 | PANTHER PTHR11670:SF30 | Pfam PF00330 | Pfam PF00694	FDKAPLPYAK					44.14	41.13	0.9987	2	1148.62	575.319	2	-2.59e-05	-0.0226	43	52		FU_2015_0616_RJ_27_11A_150619194009.31088.31088. File:"FU_2015_0616_RJ_27_11A_150619194009.raw", NativeID:"controllerType=0 controllerNumber=1 scan=31088"	Mudpit_FU_2015_0616_RJ_27_11A_150619194009 (11a)
MCOT06112.2.CC	| Aconitate hydratase | Similar to Q0QHL2 | ***- | PANTHER PTHR11670 | PANTHER PTHR11670:SF30 | Pfam PF00330 | Pfam PF00694	QGLLPLTFDNPADYDKIQPTDK					45.59	41.51	0.9936	2	1658.83	830.424	2	-829	-95.7	708	729		FU_2015_0616_RJ_59_12b.81349.81349. File:"FU_2015_0616_RJ_59_12b.raw", NativeID:"controllerType=0 controllerNumber=1 scan=81349"	Mudpit_FU_2015_0616_RJ_62_12a (12a)
MCOT06112.2.CC	| Aconitate hydratase | Similar to Q0QHL2 | ***- | PANTHER PTHR11670 | PANTHER PTHR11670:SF30 | Pfam PF00330 | Pfam PF00694	AKTQNEEVYK					41.15	37.64	0.9973	2	1208.6	403.875	3	-0.000139	-0.115	148	157		FU_2015_0616_RJ_36_11b.7586.7586. File:"FU_2015_0616_RJ_36_11b.raw", NativeID:"controllerType=0 controllerNumber=1 scan=7586"	Mudpit_FU_2015_0616_RJ_27_11A_150619194009 (11a)
MCOT06112.2.CC	| Aconitate hydratase | Similar to Q0QHL2 | ***- | PANTHER PTHR11670 | PANTHER PTHR11670:SF30 | Pfam PF00330 | Pfam PF00694	SKTPFNVTPGSEQVR					41.78	32.69	0.9924	2	1645.84	549.622	3	0.000448	0.272	416	430		FU_2015_0616_RJ_51_8b.32348.32348. File:"FU_2015_0616_RJ_51_8b.raw", NativeID:"controllerType=0 controllerNumber=1 scan=32348"	Mudpit_FU_2015_0616_RJ_42_8a (8a)
MCOT06112.2.CC	| Aconitate hydratase | Similar to Q0QHL2 | ***- | PANTHER PTHR11670 | PANTHER PTHR11670:SF30 | Pfam PF00330 | Pfam PF00694	AKTQNEEVYK					45.99	47.72	0.9981	2	1812.91	605.31	3	604	-189	148	157		FU_2015_0616_RJ_43_7a.7513.7513. File:"FU_2015_0616_RJ_43_7a.raw", NativeID:"controllerType=0 controllerNumber=1 scan=7513"	Mudpit_FU_2015_0616_RJ_43_7a (7a)
MCOT06112.2.CC	| Aconitate hydratase | Similar to Q0QHL2 | ***- | PANTHER PTHR11670 | PANTHER PTHR11670:SF30 | Pfam PF00330 | Pfam PF00694	VLYSHIDDPHNQEIER					41.61	34.05	0.9906	2	1963.94	655.654	3	0.00191	0.972	74	89		FU_2015_0616_RJ_36_11b.30327.30327. File:"FU_2015_0616_RJ_36_11b.raw", NativeID:"controllerType=0 controllerNumber=1 scan=30327"	Mudpit_FU_2015_0616_RJ_27_11A_150619194009 (11a)
MCOT06112.2.CC	| Aconitate hydratase | Similar to Q0QHL2 | ***- | PANTHER PTHR11670 | PANTHER PTHR11670:SF30 | Pfam PF00330 | Pfam PF00694	EAMAHGIK					42.92	34.16	0.9733	2	1710.85	428.721	4	855	58.3	408	415		FU_2015_0616_RJ_62_12a.7614.7614. File:"FU_2015_0616_RJ_62_12a.raw", NativeID:"controllerType=0 controllerNumber=1 scan=7614"	Mudpit_FU_2015_0616_RJ_62_12a (12a)
MCOT06112.2.CC	| Aconitate hydratase | Similar to Q0QHL2 | ***- | PANTHER PTHR11670 | PANTHER PTHR11670:SF30 | Pfam PF00330 | Pfam PF00694	NQLTGQYGAVPDVAR					43.97	88.16	0.995	2	3175.6	794.907	4	1590	151	640	654		FU_2015_0616_RJ_59_12b.48319.48319. File:"FU_2015_0616_RJ_59_12b.raw", NativeID:"controllerType=0 controllerNumber=1 scan=48319"	Mudpit_FU_2015_0616_RJ_62_12a (12a)
MCOT06112.2.CC	| Aconitate hydratase | Similar to Q0QHL2 | ***- | PANTHER PTHR11670 | PANTHER PTHR11670:SF30 | Pfam PF00330 | Pfam PF00694	SKTPFnVTPGSEQVR	N6 Deamidated	1	24.83	60.83	45.28	58.12	0.9993	2	3293.69	824.43	4	1650	117	416	430		FU_2015_0616_RJ_52_9a.32586.32586. File:"FU_2015_0616_RJ_52_9a.raw", NativeID:"controllerType=0 controllerNumber=1 scan=32586"	Mudpit_FU_2015_0616_RJ_52_9a (9a)
MCOT06112.2.CC	| Aconitate hydratase | Similar to Q0QHL2 | ***- | PANTHER PTHR11670 | PANTHER PTHR11670:SF30 | Pfam PF00330 | Pfam PF00694	NDANPATHAFVTSPELVTALAIK					41.29	70.54	0.9984	2	2379.25	794.09	3	0.00395	1.66	486	508		FU_2015_0616_RJ_36_11b.77133.77133. File:"FU_2015_0616_RJ_36_11b.raw", NativeID:"controllerType=0 controllerNumber=1 scan=77133"	Mudpit_FU_2015_0616_RJ_27_11A_150619194009 (11a)
MCOT06112.2.CC	| Aconitate hydratase | Similar to Q0QHL2 | ***- | PANTHER PTHR11670 | PANTHER PTHR11670:SF30 | Pfam PF00330 | Pfam PF00694	SLLTPDEGcK					42.14	31.55	0.9861	2	1107.49	554.754	2	-0.000298	-0.269	330	339	C9 Methylthio	FU_2015_0616_RJ_59_12b.49843.49843. File:"FU_2015_0616_RJ_59_12b.raw", NativeID:"controllerType=0 controllerNumber=1 scan=49843"	Mudpit_FU_2015_0616_RJ_62_12a (12a)
MCOT06112.2.CC	| Aconitate hydratase | Similar to Q0QHL2 | ***- | PANTHER PTHR11670 | PANTHER PTHR11670:SF30 | Pfam PF00330 | Pfam PF00694	YDELTGSDGK					41.02	53.04	1	2	2166.94	542.743	4	1080	-220	517	526		FU_2015_0616_RJ_43_7a.16682.16682. File:"FU_2015_0616_RJ_43_7a.raw", NativeID:"controllerType=0 controllerNumber=1 scan=16682"	Mudpit_FU_2015_0616_RJ_43_7a (7a)
MCOT06112.2.CC	| Aconitate hydratase | Similar to Q0QHL2 | ***- | PANTHER PTHR11670 | PANTHER PTHR11670:SF30 | Pfam PF00330 | Pfam PF00694	GFDPGVDTYqPPPSDGSSLTVEVDPK	Q10 Deamidated	1	1000	102.33	45.19	43.99	0.9956	2	1802.84	902.429	2	-901	31.7	542	567		FU_2015_0616_RJ_59_12b.66488.66488. File:"FU_2015_0616_RJ_59_12b.raw", NativeID:"controllerType=0 controllerNumber=1 scan=66488"	Mudpit_FU_2015_0616_RJ_62_12a (12a)
MCOT06112.2.CC	| Aconitate hydratase | Similar to Q0QHL2 | ***- | PANTHER PTHR11670 | PANTHER PTHR11670:SF30 | Pfam PF00330 | Pfam PF00694	LNRPLTLSEK					39.57	38.91	0.9975	2	1169.68	585.846	2	0.000128	0.109	64	73		FU_2015_0616_RJ_15_7b.16332.16332. File:"FU_2015_0616_RJ_15_7b.raw", NativeID:"controllerType=0 controllerNumber=1 scan=16332"	Mudpit_FU_2015_0616_RJ_43_7a (7a)
MCOT06112.2.CC	| Aconitate hydratase | Similar to Q0QHL2 | ***- | PANTHER PTHR11670 | PANTHER PTHR11670:SF30 | Pfam PF00330 | Pfam PF00694	LEQNLQVIR					39.23	59.38	0.9997	2	1111.63	556.825	2	-8.59e-05	-0.0772	53	61		FU_2015_0616_RJ_52_9a.35635.35635. File:"FU_2015_0616_RJ_52_9a.raw", NativeID:"controllerType=0 controllerNumber=1 scan=35635"	Mudpit_FU_2015_0616_RJ_52_9a (9a)
MCOT06112.2.CC	| Aconitate hydratase | Similar to Q0QHL2 | ***- | PANTHER PTHR11670 | PANTHER PTHR11670:SF30 | Pfam PF00330 | Pfam PF00694	YDELTGSDGK					41.02	32.42	0.9684	2	2166.94	542.743	4	1080	-220	517	526		FU_2015_0616_RJ_43_7a.16899.16899. File:"FU_2015_0616_RJ_43_7a.raw", NativeID:"controllerType=0 controllerNumber=1 scan=16899"	Mudpit_FU_2015_0616_RJ_43_7a (7a)
MCOT06112.2.CC	| Aconitate hydratase | Similar to Q0QHL2 | ***- | PANTHER PTHR11670 | PANTHER PTHR11670:SF30 | Pfam PF00330 | Pfam PF00694	VKNQLTGqYGAVPDVAR	Q8 Deamidated	1	30.31	70.02	43.47	46.04	0.9932	2	3633.93	909.49	4	1820	9.84	638	654		FU_2015_0616_RJ_59_12b.42565.42565. File:"FU_2015_0616_RJ_59_12b.raw", NativeID:"controllerType=0 controllerNumber=1 scan=42565"	Mudpit_FU_2015_0616_RJ_62_12a (12a)
MCOT06112.2.CC	| Aconitate hydratase | Similar to Q0QHL2 | ***- | PANTHER PTHR11670 | PANTHER PTHR11670:SF30 | Pfam PF00330 | Pfam PF00694	SKTPFNVTPGSEQVR					43.61	43.88	0.9959	2	3291.69	823.929	4	1650	112	416	430		FU_2015_0616_RJ_43_7a.31631.31631. File:"FU_2015_0616_RJ_43_7a.raw", NativeID:"controllerType=0 controllerNumber=1 scan=31631"	Mudpit_FU_2015_0616_RJ_43_7a (7a)
MCOT06112.2.CC	| Aconitate hydratase | Similar to Q0QHL2 | ***- | PANTHER PTHR11670 | PANTHER PTHR11670:SF30 | Pfam PF00330 | Pfam PF00694	SKTPFNVTPGSEQVR					43.64	31.68	0.9893	2	1645.84	823.929	2	0.000522	0.317	416	430		FU_2015_0616_RJ_52_9a.32601.32601. File:"FU_2015_0616_RJ_52_9a.raw", NativeID:"controllerType=0 controllerNumber=1 scan=32601"	Mudpit_FU_2015_0616_RJ_52_9a (9a)
MCOT06112.2.CC	| Aconitate hydratase | Similar to Q0QHL2 | ***- | PANTHER PTHR11670 | PANTHER PTHR11670:SF30 | Pfam PF00330 | Pfam PF00694	DGIAQTLR					44.88	46.86	0.99	2	1744.94	437.243	4	872	56.2	436	443		FU_2015_0616_RJ_59_12b.30646.30646. File:"FU_2015_0616_RJ_59_12b.raw", NativeID:"controllerType=0 controllerNumber=1 scan=30646"	Mudpit_FU_2015_0616_RJ_62_12a (12a)
MCOT06112.2.CC	| Aconitate hydratase | Similar to Q0QHL2 | ***- | PANTHER PTHR11670 | PANTHER PTHR11670:SF30 | Pfam PF00330 | Pfam PF00694	LSDPFGDELPAR					43.92	43.53	0.9985	2	1315.64	658.828	2	0.000384	0.292	530	541		FU_2015_0616_RJ_65_1b.60554.60554. File:"FU_2015_0616_RJ_65_1b.raw", NativeID:"controllerType=0 controllerNumber=1 scan=60554"	Mudpit_FU_2015_0616_RJ_60_1a (1a)
MCOT06112.2.CC	| Aconitate hydratase | Similar to Q0QHL2 | ***- | PANTHER PTHR11670 | PANTHER PTHR11670:SF30 | Pfam PF00330 | Pfam PF00694	VLYSHIDDPHNQEIER					41.58	41.64	0.9991	2	1963.94	491.992	4	0.000798	0.406	74	89		FU_2015_0616_RJ_27_11A_150619194009.29719.29719. File:"FU_2015_0616_RJ_27_11A_150619194009.raw", NativeID:"controllerType=0 controllerNumber=1 scan=29719"	Mudpit_FU_2015_0616_RJ_27_11A_150619194009 (11a)
MCOT06112.2.CC	| Aconitate hydratase | Similar to Q0QHL2 | ***- | PANTHER PTHR11670 | PANTHER PTHR11670:SF30 | Pfam PF00330 | Pfam PF00694	NQLTGQYGAVPDVAR					43.95	99.17	0.9977	2	1587.8	794.908	2	0.000452	0.285	640	654		FU_2015_0616_RJ_59_12b.48415.48415. File:"FU_2015_0616_RJ_59_12b.raw", NativeID:"controllerType=0 controllerNumber=1 scan=48415"	Mudpit_FU_2015_0616_RJ_62_12a (12a)
MCOT06112.2.CC	| Aconitate hydratase | Similar to Q0QHL2 | ***- | PANTHER PTHR11670 | PANTHER PTHR11670:SF30 | Pfam PF00330 | Pfam PF00694	LEQNLQVIR					39.18	59.38	0.9998	2	1111.64	556.825	2	0.000402	0.361	53	61		FU_2015_0616_RJ_52_9a.35567.35567. File:"FU_2015_0616_RJ_52_9a.raw", NativeID:"controllerType=0 controllerNumber=1 scan=35567"	Mudpit_FU_2015_0616_RJ_52_9a (9a)
MCOT06112.2.CC	| Aconitate hydratase | Similar to Q0QHL2 | ***- | PANTHER PTHR11670 | PANTHER PTHR11670:SF30 | Pfam PF00330 | Pfam PF00694	GLAPGKPVIAK					31.56	23.24	0.9886	2	1049.66	525.837	2	0.000404	0.385	737	747		FU_2015_0616_RJ_43_7a.20037.20037. File:"FU_2015_0616_RJ_43_7a.raw", NativeID:"controllerType=0 controllerNumber=1 scan=20037"	Mudpit_FU_2015_0616_RJ_43_7a (7a)
MCOT06112.2.CC	| Aconitate hydratase | Similar to Q0QHL2 | ***- | PANTHER PTHR11670 | PANTHER PTHR11670:SF30 | Pfam PF00330 | Pfam PF00694	VKNQLTGQYGAVPDVAR					44.51	37.24	0.9764	2	2421.29	606.33	4	606	-133	638	654		FU_2015_0616_RJ_64_10a.38809.38809. File:"FU_2015_0616_RJ_64_10a.raw", NativeID:"controllerType=0 controllerNumber=1 scan=38809"	Mudpit_FU_2015_0616_RJ_64_10a (10a)
MCOT06112.2.CC	| Aconitate hydratase | Similar to Q0QHL2 | ***- | PANTHER PTHR11670 | PANTHER PTHR11670:SF30 | Pfam PF00330 | Pfam PF00694	QGLLPLTFDNPADYDKIQPTDK					45.62	35.09	0.9461	2	2488.24	830.422	3	-0.00427	-1.72	708	729		FU_2015_0616_RJ_59_12b.81474.81474. File:"FU_2015_0616_RJ_59_12b.raw", NativeID:"controllerType=0 controllerNumber=1 scan=81474"	Mudpit_FU_2015_0616_RJ_62_12a (12a)
MCOT06112.2.CC	| Aconitate hydratase | Similar to Q0QHL2 | ***- | PANTHER PTHR11670 | PANTHER PTHR11670:SF30 | Pfam PF00330 | Pfam PF00694	IHETNLKK					38.95	29.34	0.9739	2	981.561	491.788	2	-0.000348	-0.354	700	707		FU_2015_0616_RJ_35_9b.4184.4184. File:"FU_2015_0616_RJ_35_9b.raw", NativeID:"controllerType=0 controllerNumber=1 scan=4184"	Mudpit_FU_2015_0616_RJ_52_9a (9a)
MCOT06112.2.CC	| Aconitate hydratase | Similar to Q0QHL2 | ***- | PANTHER PTHR11670 | PANTHER PTHR11670:SF30 | Pfam PF00330 | Pfam PF00694	VAGILTVK					37.73	34.48	0.9834	2	799.516	400.765	2	-0.0006	-0.749	256	263		FU_2015_0616_RJ_35_9b.33497.33497. File:"FU_2015_0616_RJ_35_9b.raw", NativeID:"controllerType=0 controllerNumber=1 scan=33497"	Mudpit_FU_2015_0616_RJ_52_9a (9a)
MCOT06112.2.CC	| Aconitate hydratase | Similar to Q0QHL2 | ***- | PANTHER PTHR11670 | PANTHER PTHR11670:SF30 | Pfam PF00330 | Pfam PF00694	VLYSHIDDPHNQEIER					41.6	44.14	0.9994	2	1963.94	491.992	4	-0.000178	-0.0906	74	89		FU_2015_0616_RJ_27_11A_150619194009.29641.29641. File:"FU_2015_0616_RJ_27_11A_150619194009.raw", NativeID:"controllerType=0 controllerNumber=1 scan=29641"	Mudpit_FU_2015_0616_RJ_27_11A_150619194009 (11a)
MCOT06112.2.CC	| Aconitate hydratase | Similar to Q0QHL2 | ***- | PANTHER PTHR11670 | PANTHER PTHR11670:SF30 | Pfam PF00330 | Pfam PF00694	NQLTGQYGAVPDVAR					43.95	72.79	0.9996	2	1587.8	794.908	2	0.00033	0.208	640	654		FU_2015_0616_RJ_59_12b.48769.48769. File:"FU_2015_0616_RJ_59_12b.raw", NativeID:"controllerType=0 controllerNumber=1 scan=48769"	Mudpit_FU_2015_0616_RJ_62_12a (12a)
MCOT06112.2.CC	| Aconitate hydratase | Similar to Q0QHL2 | ***- | PANTHER PTHR11670 | PANTHER PTHR11670:SF30 | Pfam PF00330 | Pfam PF00694	KAGVSWVAVGDEnYGEGSSR	N13 Deamidated	1	1000	107.17	43.26	51.39	1	2	4135.94	1034.99	4	2070	87.1	658	677		FU_2015_0616_RJ_59_12b.50131.50131. File:"FU_2015_0616_RJ_59_12b.raw", NativeID:"controllerType=0 controllerNumber=1 scan=50131"	Mudpit_FU_2015_0616_RJ_62_12a (12a)
MCOT06112.2.CC	| Aconitate hydratase | Similar to Q0QHL2 | ***- | PANTHER PTHR11670 | PANTHER PTHR11670:SF30 | Pfam PF00330 | Pfam PF00694	YDELTGSDGK					41.02	46.7	0.9961	2	2166.94	542.743	4	1080	-220	517	526		FU_2015_0616_RJ_65_1b.18542.18542. File:"FU_2015_0616_RJ_65_1b.raw", NativeID:"controllerType=0 controllerNumber=1 scan=18542"	Mudpit_FU_2015_0616_RJ_60_1a (1a)
MCOT06112.2.CC	| Aconitate hydratase | Similar to Q0QHL2 | ***- | PANTHER PTHR11670 | PANTHER PTHR11670:SF30 | Pfam PF00330 | Pfam PF00694	MKQIAASK					42.2	48.38	0.99	2	875.49	438.752	2	-0.00025	-0.285	781	788		FU_2015_0616_RJ_59_12b.5833.5833. File:"FU_2015_0616_RJ_59_12b.raw", NativeID:"controllerType=0 controllerNumber=1 scan=5833"	Mudpit_FU_2015_0616_RJ_62_12a (12a)
MCOT06112.2.CC	| Aconitate hydratase | Similar to Q0QHL2 | ***- | PANTHER PTHR11670 | PANTHER PTHR11670:SF30 | Pfam PF00330 | Pfam PF00694	YDELTGSDGK					41.02	51.13	1	2	2166.94	542.743	4	1080	-220	517	526		FU_2015_0616_RJ_63_2b.15928.15928. File:"FU_2015_0616_RJ_63_2b.raw", NativeID:"controllerType=0 controllerNumber=1 scan=15928"	Mudpit_FU_2015_0616_RJ_46_2a (2a)
MCOT06112.2.CC	| Aconitate hydratase | Similar to Q0QHL2 | ***- | PANTHER PTHR11670 | PANTHER PTHR11670:SF30 | Pfam PF00330 | Pfam PF00694	VKNqLTGQYGAVPDVAR	Q4 Deamidated	0.18	0	49.26	45.06	37.99	0.9862	2	2421.27	606.324	4	605	-136	638	654		FU_2015_0616_RJ_27_11A_150619194009.38664.38664. File:"FU_2015_0616_RJ_27_11A_150619194009.raw", NativeID:"controllerType=0 controllerNumber=1 scan=38664"	Mudpit_FU_2015_0616_RJ_27_11A_150619194009 (11a)
MCOT06112.2.CC	| Aconitate hydratase | Similar to Q0QHL2 | ***- | PANTHER PTHR11670 | PANTHER PTHR11670:SF30 | Pfam PF00330 | Pfam PF00694	LEQNLQVIR					39.23	59.18	0.9998	2	1111.64	556.825	2	0.000158	0.142	53	61		FU_2015_0616_RJ_52_9a.35718.35718. File:"FU_2015_0616_RJ_52_9a.raw", NativeID:"controllerType=0 controllerNumber=1 scan=35718"	Mudpit_FU_2015_0616_RJ_52_9a (9a)
MCOT06112.2.CC	| Aconitate hydratase | Similar to Q0QHL2 | ***- | PANTHER PTHR11670 | PANTHER PTHR11670:SF30 | Pfam PF00330 | Pfam PF00694	SLLTPDEGcK					42.14	53.25	1	2	2214.99	554.754	4	1110	218	330	339	C9 Methylthio	FU_2015_0616_RJ_59_12b.49649.49649. File:"FU_2015_0616_RJ_59_12b.raw", NativeID:"controllerType=0 controllerNumber=1 scan=49649"	Mudpit_FU_2015_0616_RJ_62_12a (12a)
MCOT06112.2.CC	| Aconitate hydratase | Similar to Q0QHL2 | ***- | PANTHER PTHR11670 | PANTHER PTHR11670:SF30 | Pfam PF00330 | Pfam PF00694	GLAPGKPVIAK					31.57	26.67	0.9918	2	1049.66	525.837	2	-8.39e-05	-0.0799	737	747		FU_2015_0616_RJ_43_7a.19986.19986. File:"FU_2015_0616_RJ_43_7a.raw", NativeID:"controllerType=0 controllerNumber=1 scan=19986"	Mudpit_FU_2015_0616_RJ_43_7a (7a)
MCOT06112.2.CC	| Aconitate hydratase | Similar to Q0QHL2 | ***- | PANTHER PTHR11670 | PANTHER PTHR11670:SF30 | Pfam PF00330 | Pfam PF00694	AGVSWVAVGDENYGEGSSR					44	59.95	1	2	3877.74	970.442	4	1940	-105	659	677		FU_2015_0616_RJ_11_5b.45311.45311. File:"FU_2015_0616_RJ_11_5b.raw", NativeID:"controllerType=0 controllerNumber=1 scan=45311"	Mudpit_FU_2015_0616_RJ_17_5a (5a)
MCOT06112.2.CC	| Aconitate hydratase | Similar to Q0QHL2 | ***- | PANTHER PTHR11670 | PANTHER PTHR11670:SF30 | Pfam PF00330 | Pfam PF00694	TQNEEVYK					43.14	32.15	0.9688	2	2018.94	505.743	4	1010	-137	150	157		FU_2015_0616_RJ_62_12a.11232.11232. File:"FU_2015_0616_RJ_62_12a.raw", NativeID:"controllerType=0 controllerNumber=1 scan=11232"	Mudpit_FU_2015_0616_RJ_62_12a (12a)
MCOT06112.2.CC	| Aconitate hydratase | Similar to Q0QHL2 | ***- | PANTHER PTHR11670 | PANTHER PTHR11670:SF30 | Pfam PF00330 | Pfam PF00694	AKTQNEEVYK					41.15	35.79	0.9952	2	1208.6	403.875	3	-4.89e-05	-0.0405	148	157		FU_2015_0616_RJ_62_12a.7211.7211. File:"FU_2015_0616_RJ_62_12a.raw", NativeID:"controllerType=0 controllerNumber=1 scan=7211"	Mudpit_FU_2015_0616_RJ_62_12a (12a)
MCOT06112.2.CC	| Aconitate hydratase | Similar to Q0QHL2 | ***- | PANTHER PTHR11670 | PANTHER PTHR11670:SF30 | Pfam PF00330 | Pfam PF00694	YDELTGSDGK					41.02	43.69	0.9957	2	2166.94	542.743	4	1080	-220	517	526		FU_2015_0616_RJ_59_12b.19470.19470. File:"FU_2015_0616_RJ_59_12b.raw", NativeID:"controllerType=0 controllerNumber=1 scan=19470"	Mudpit_FU_2015_0616_RJ_62_12a (12a)
MCOT06112.2.CC	| Aconitate hydratase | Similar to Q0QHL2 | ***- | PANTHER PTHR11670 | PANTHER PTHR11670:SF30 | Pfam PF00330 | Pfam PF00694	IHETNLKK					38.89	38.38	0.99	2	1963.12	491.788	4	982	-55.8	700	707		FU_2015_0616_RJ_59_12b.4548.4548. File:"FU_2015_0616_RJ_59_12b.raw", NativeID:"controllerType=0 controllerNumber=1 scan=4548"	Mudpit_FU_2015_0616_RJ_62_12a (12a)
MCOT06112.2.CC	| Aconitate hydratase | Similar to Q0QHL2 | ***- | PANTHER PTHR11670 | PANTHER PTHR11670:SF30 | Pfam PF00330 | Pfam PF00694	AGVSWVAVGDENYGEGSSR					44.14	64.65	0.999	2	3877.75	970.444	4	1940	-104	659	677		FU_2015_0616_RJ_52_9a.54018.54018. File:"FU_2015_0616_RJ_52_9a.raw", NativeID:"controllerType=0 controllerNumber=1 scan=54018"	Mudpit_FU_2015_0616_RJ_52_9a (9a)
MCOT06112.2.CC	| Aconitate hydratase | Similar to Q0QHL2 | ***- | PANTHER PTHR11670 | PANTHER PTHR11670:SF30 | Pfam PF00330 | Pfam PF00694	TPFNVTPGSEQVR					46.18	59.33	0.9992	2	2861.43	716.365	4	1430	-61.7	418	430		FU_2015_0616_RJ_35_9b.35848.35848. File:"FU_2015_0616_RJ_35_9b.raw", NativeID:"controllerType=0 controllerNumber=1 scan=35848"	Mudpit_FU_2015_0616_RJ_52_9a (9a)
MCOT06112.2.CC	| Aconitate hydratase | Similar to Q0QHL2 | ***- | PANTHER PTHR11670 | PANTHER PTHR11670:SF30 | Pfam PF00330 | Pfam PF00694	AKTQNEEVYK					41.15	32.95	0.9923	2	1208.6	403.875	3	-4.89e-05	-0.0405	148	157		FU_2015_0616_RJ_62_12a.7150.7150. File:"FU_2015_0616_RJ_62_12a.raw", NativeID:"controllerType=0 controllerNumber=1 scan=7150"	Mudpit_FU_2015_0616_RJ_62_12a (12a)
MCOT06112.2.CC	| Aconitate hydratase | Similar to Q0QHL2 | ***- | PANTHER PTHR11670 | PANTHER PTHR11670:SF30 | Pfam PF00330 | Pfam PF00694	EHAALEPR					44.45	39.92	0.99	2	921.467	461.741	2	2.41e-05	0.0261	678	685		FU_2015_0616_RJ_62_12a.8705.8705. File:"FU_2015_0616_RJ_62_12a.raw", NativeID:"controllerType=0 controllerNumber=1 scan=8705"	Mudpit_FU_2015_0616_RJ_62_12a (12a)
MCOT06112.2.CC	| Aconitate hydratase | Similar to Q0QHL2 | ***- | PANTHER PTHR11670 | PANTHER PTHR11670:SF30 | Pfam PF00330 | Pfam PF00694	NQLTGQYGAVPDVAR					43.89	74.33	0.997	2	3175.61	794.909	4	1590	153	640	654		FU_2015_0616_RJ_34_3a.43467.43467. File:"FU_2015_0616_RJ_34_3a.raw", NativeID:"controllerType=0 controllerNumber=1 scan=43467"	Mudpit_FU_2015_0616_RJ_34_3a (3a)
MCOT06112.2.CC	| Aconitate hydratase | Similar to Q0QHL2 | ***- | PANTHER PTHR11670 | PANTHER PTHR11670:SF30 | Pfam PF00330 | Pfam PF00694	YDELTGSDGK					41.02	57.54	0.9988	2	2166.94	542.743	4	1080	-220	517	526		FU_2015_0616_RJ_59_12b.19649.19649. File:"FU_2015_0616_RJ_59_12b.raw", NativeID:"controllerType=0 controllerNumber=1 scan=19649"	Mudpit_FU_2015_0616_RJ_62_12a (12a)
MCOT06112.2.CC	| Aconitate hydratase | Similar to Q0QHL2 | ***- | PANTHER PTHR11670 | PANTHER PTHR11670:SF30 | Pfam PF00330 | Pfam PF00694	IHETNLKK					38.92	32.34	0.99	2	981.561	491.788	2	7.81e-05	0.0794	700	707		FU_2015_0616_RJ_42_8a.4556.4556. File:"FU_2015_0616_RJ_42_8a.raw", NativeID:"controllerType=0 controllerNumber=1 scan=4556"	Mudpit_FU_2015_0616_RJ_42_8a (8a)
MCOT06112.2.CC	| Aconitate hydratase | Similar to Q0QHL2 | ***- | PANTHER PTHR11670 | PANTHER PTHR11670:SF30 | Pfam PF00330 | Pfam PF00694	AKTQNEEVYK					46	30.6	0.9727	2	1208.6	605.31	2	0.00094	0.777	148	157		FU_2015_0616_RJ_62_12a.7395.7395. File:"FU_2015_0616_RJ_62_12a.raw", NativeID:"controllerType=0 controllerNumber=1 scan=7395"	Mudpit_FU_2015_0616_RJ_62_12a (12a)
MCOT06112.2.CC	| Aconitate hydratase | Similar to Q0QHL2 | ***- | PANTHER PTHR11670 | PANTHER PTHR11670:SF30 | Pfam PF00330 | Pfam PF00694	AGVSWVAVGDENYGEGSSR					44.08	73.72	0.9984	2	3877.74	970.443	4	1940	-104	659	677		FU_2015_0616_RJ_52_9a.53907.53907. File:"FU_2015_0616_RJ_52_9a.raw", NativeID:"controllerType=0 controllerNumber=1 scan=53907"	Mudpit_FU_2015_0616_RJ_52_9a (9a)
MCOT06112.2.CC	| Aconitate hydratase | Similar to Q0QHL2 | ***- | PANTHER PTHR11670 | PANTHER PTHR11670:SF30 | Pfam PF00330 | Pfam PF00694	TPFNVTPGSEQVR					46.15	47.7	0.9983	2	2861.43	716.365	4	1430	-61.9	418	430		FU_2015_0616_RJ_35_9b.35740.35740. File:"FU_2015_0616_RJ_35_9b.raw", NativeID:"controllerType=0 controllerNumber=1 scan=35740"	Mudpit_FU_2015_0616_RJ_52_9a (9a)
MCOT06112.2.CC	| Aconitate hydratase | Similar to Q0QHL2 | ***- | PANTHER PTHR11670 | PANTHER PTHR11670:SF30 | Pfam PF00330 | Pfam PF00694	NQLTGQYGAVPDVAR					43.99	97.06	0.9979	2	1587.8	794.908	2	0.000818	0.515	640	654		FU_2015_0616_RJ_62_12a.40526.40526. File:"FU_2015_0616_RJ_62_12a.raw", NativeID:"controllerType=0 controllerNumber=1 scan=40526"	Mudpit_FU_2015_0616_RJ_62_12a (12a)
MCOT06112.2.CC	| Aconitate hydratase | Similar to Q0QHL2 | ***- | PANTHER PTHR11670 | PANTHER PTHR11670:SF30 | Pfam PF00330 | Pfam PF00694	TQNEEVYK					43.15	37.7	0.9869	2	2018.94	505.743	4	1010	-137	150	157		FU_2015_0616_RJ_62_12a.11190.11190. File:"FU_2015_0616_RJ_62_12a.raw", NativeID:"controllerType=0 controllerNumber=1 scan=11190"	Mudpit_FU_2015_0616_RJ_62_12a (12a)
MCOT06112.2.CC	| Aconitate hydratase | Similar to Q0QHL2 | ***- | PANTHER PTHR11670 | PANTHER PTHR11670:SF30 | Pfam PF00330 | Pfam PF00694	IHETNLKK					38.92	23.4	0.9488	2	981.561	491.788	2	-4.39e-05	-0.0447	700	707		FU_2015_0616_RJ_52_9a.4390.4390. File:"FU_2015_0616_RJ_52_9a.raw", NativeID:"controllerType=0 controllerNumber=1 scan=4390"	Mudpit_FU_2015_0616_RJ_52_9a (9a)
MCOT06112.2.CC	| Aconitate hydratase | Similar to Q0QHL2 | ***- | PANTHER PTHR11670 | PANTHER PTHR11670:SF30 | Pfam PF00330 | Pfam PF00694	LSDPFGDELPAR					43.91	72.41	0.992	2	2631.28	658.828	4	1320	23.7	530	541		FU_2015_0616_RJ_27_11A_150619194009.58302.58302. File:"FU_2015_0616_RJ_27_11A_150619194009.raw", NativeID:"controllerType=0 controllerNumber=1 scan=58302"	Mudpit_FU_2015_0616_RJ_27_11A_150619194009 (11a)
MCOT06112.2.CC	| Aconitate hydratase | Similar to Q0QHL2 | ***- | PANTHER PTHR11670 | PANTHER PTHR11670:SF30 | Pfam PF00330 | Pfam PF00694	AGVSWVAVGDENYGEGSSR					44.08	62.31	0.999	2	3877.74	970.443	4	1940	-104	659	677		FU_2015_0616_RJ_36_11b.56158.56158. File:"FU_2015_0616_RJ_36_11b.raw", NativeID:"controllerType=0 controllerNumber=1 scan=56158"	Mudpit_FU_2015_0616_RJ_27_11A_150619194009 (11a)
MCOT06112.2.CC	| Aconitate hydratase | Similar to Q0QHL2 | ***- | PANTHER PTHR11670 | PANTHER PTHR11670:SF30 | Pfam PF00330 | Pfam PF00694	DGIAQTLR					44.93	46.75	0.99	2	1744.94	437.243	4	872	55.6	436	443		FU_2015_0616_RJ_36_11b.27510.27510. File:"FU_2015_0616_RJ_36_11b.raw", NativeID:"controllerType=0 controllerNumber=1 scan=27510"	Mudpit_FU_2015_0616_RJ_27_11A_150619194009 (11a)
MCOT06112.2.CC	| Aconitate hydratase | Similar to Q0QHL2 | ***- | PANTHER PTHR11670 | PANTHER PTHR11670:SF30 | Pfam PF00330 | Pfam PF00694	YDELTGSDGK					41.02	63.81	0.9985	2	2166.94	542.743	4	1080	-220	517	526		FU_2015_0616_RJ_59_12b.19726.19726. File:"FU_2015_0616_RJ_59_12b.raw", NativeID:"controllerType=0 controllerNumber=1 scan=19726"	Mudpit_FU_2015_0616_RJ_62_12a (12a)
MCOT06112.2.CC	| Aconitate hydratase | Similar to Q0QHL2 | ***- | PANTHER PTHR11670 | PANTHER PTHR11670:SF30 | Pfam PF00330 | Pfam PF00694	TPFNVTPGSEQVR					46.15	49.31	0.9991	2	2861.43	716.366	4	1430	-61.1	418	430		FU_2015_0616_RJ_35_9b.35637.35637. File:"FU_2015_0616_RJ_35_9b.raw", NativeID:"controllerType=0 controllerNumber=1 scan=35637"	Mudpit_FU_2015_0616_RJ_52_9a (9a)
MCOT06112.2.CC	| Aconitate hydratase | Similar to Q0QHL2 | ***- | PANTHER PTHR11670 | PANTHER PTHR11670:SF30 | Pfam PF00330 | Pfam PF00694	NQLTGQYGAVPDVAR					43.9	90.01	0.9942	2	3175.6	794.909	4	1590	153	640	654		FU_2015_0616_RJ_62_12a.40592.40592. File:"FU_2015_0616_RJ_62_12a.raw", NativeID:"controllerType=0 controllerNumber=1 scan=40592"	Mudpit_FU_2015_0616_RJ_62_12a (12a)
MCOT06112.2.CC	| Aconitate hydratase | Similar to Q0QHL2 | ***- | PANTHER PTHR11670 | PANTHER PTHR11670:SF30 | Pfam PF00330 | Pfam PF00694	LNRPLTLSEK					39.55	42.98	0.9993	2	1169.68	585.846	2	0.000616	0.526	64	73		FU_2015_0616_RJ_27_11A_150619194009.24213.24213. File:"FU_2015_0616_RJ_27_11A_150619194009.raw", NativeID:"controllerType=0 controllerNumber=1 scan=24213"	Mudpit_FU_2015_0616_RJ_27_11A_150619194009 (11a)
MCOT06112.2.CC	| Aconitate hydratase | Similar to Q0QHL2 | ***- | PANTHER PTHR11670 | PANTHER PTHR11670:SF30 | Pfam PF00330 | Pfam PF00694	AGVSWVAVGDENYGEGSSR					44.08	68.75	0.9988	2	3877.74	970.443	4	1940	-105	659	677		FU_2015_0616_RJ_36_11b.56247.56247. File:"FU_2015_0616_RJ_36_11b.raw", NativeID:"controllerType=0 controllerNumber=1 scan=56247"	Mudpit_FU_2015_0616_RJ_27_11A_150619194009 (11a)
MCOT06112.2.CC	| Aconitate hydratase | Similar to Q0QHL2 | ***- | PANTHER PTHR11670 | PANTHER PTHR11670:SF30 | Pfam PF00330 | Pfam PF00694	TQNEEVYK					43.12	32.53	0.9703	2	2018.94	505.743	4	1010	-137	150	157		FU_2015_0616_RJ_62_12a.11152.11152. File:"FU_2015_0616_RJ_62_12a.raw", NativeID:"controllerType=0 controllerNumber=1 scan=11152"	Mudpit_FU_2015_0616_RJ_62_12a (12a)
MCOT06112.2.CC	| Aconitate hydratase | Similar to Q0QHL2 | ***- | PANTHER PTHR11670 | PANTHER PTHR11670:SF30 | Pfam PF00330 | Pfam PF00694	EAmAHGIK	M3 Oxidation	1	1000	83.03	42.59	45.26	0.99	2	871.421	436.718	2	-0.00117	-1.34	408	415		FU_2015_0616_RJ_64_10a.3641.3641. File:"FU_2015_0616_RJ_64_10a.raw", NativeID:"controllerType=0 controllerNumber=1 scan=3641"	Mudpit_FU_2015_0616_RJ_64_10a (10a)
MCOT06112.2.CC	| Aconitate hydratase | Similar to Q0QHL2 | ***- | PANTHER PTHR11670 | PANTHER PTHR11670:SF30 | Pfam PF00330 | Pfam PF00694	LSDPFGDELPAR					43.93	66.84	0.9933	2	2631.28	658.828	4	1320	23.1	530	541		FU_2015_0616_RJ_27_11A_150619194009.58088.58088. File:"FU_2015_0616_RJ_27_11A_150619194009.raw", NativeID:"controllerType=0 controllerNumber=1 scan=58088"	Mudpit_FU_2015_0616_RJ_27_11A_150619194009 (11a)
MCOT06112.2.CC	| Aconitate hydratase | Similar to Q0QHL2 | ***- | PANTHER PTHR11670 | PANTHER PTHR11670:SF30 | Pfam PF00330 | Pfam PF00694	AKTQNEEVYK					41.15	42.86	0.9988	2	1208.6	403.875	3	4.41e-05	0.0364	148	157		FU_2015_0616_RJ_62_12a.7268.7268. File:"FU_2015_0616_RJ_62_12a.raw", NativeID:"controllerType=0 controllerNumber=1 scan=7268"	Mudpit_FU_2015_0616_RJ_62_12a (12a)
MCOT06112.2.CC	| Aconitate hydratase | Similar to Q0QHL2 | ***- | PANTHER PTHR11670 | PANTHER PTHR11670:SF30 | Pfam PF00330 | Pfam PF00694	EHAALEPR					44.46	41.69	0.99	2	921.467	461.741	2	0.000146	0.158	678	685		FU_2015_0616_RJ_62_12a.8663.8663. File:"FU_2015_0616_RJ_62_12a.raw", NativeID:"controllerType=0 controllerNumber=1 scan=8663"	Mudpit_FU_2015_0616_RJ_62_12a (12a)
MCOT06112.2.CC	| Aconitate hydratase | Similar to Q0QHL2 | ***- | PANTHER PTHR11670 | PANTHER PTHR11670:SF30 | Pfam PF00330 | Pfam PF00694	LEQNLQVIR					39.48	36.55	0.987	2	1111.63	556.824	2	-0.000696	-0.625	53	61		FU_2015_0616_RJ_15_7b.23897.23897. File:"FU_2015_0616_RJ_15_7b.raw", NativeID:"controllerType=0 controllerNumber=1 scan=23897"	Mudpit_FU_2015_0616_RJ_43_7a (7a)
MCOT06112.2.CC	| Aconitate hydratase | Similar to Q0QHL2 | ***- | PANTHER PTHR11670 | PANTHER PTHR11670:SF30 | Pfam PF00330 | Pfam PF00694	AKTQNEEVYK					46.01	39.19	0.9838	2	2417.21	605.31	4	1210	131	148	157		FU_2015_0616_RJ_62_12a.7319.7319. File:"FU_2015_0616_RJ_62_12a.raw", NativeID:"controllerType=0 controllerNumber=1 scan=7319"	Mudpit_FU_2015_0616_RJ_62_12a (12a)
MCOT06112.2.CC	| Aconitate hydratase | Similar to Q0QHL2 | ***- | PANTHER PTHR11670 | PANTHER PTHR11670:SF30 | Pfam PF00330 | Pfam PF00694	NqLTGQYGAVPDVAR	Q2 Deamidated	0.25	0	70.53	46.02	49.28	0.9989	2	3177.58	795.401	4	1590	148	640	654		FU_2015_0616_RJ_42_8a.48083.48083. File:"FU_2015_0616_RJ_42_8a.raw", NativeID:"controllerType=0 controllerNumber=1 scan=48083"	Mudpit_FU_2015_0616_RJ_42_8a (8a)
MCOT06112.2.CC	| Aconitate hydratase | Similar to Q0QHL2 | ***- | PANTHER PTHR11670 | PANTHER PTHR11670:SF30 | Pfam PF00330 | Pfam PF00694	AGVSWVAVGDENYGEGSSR					44.14	51.53	1	2	3877.75	970.444	4	1940	-104	659	677		FU_2015_0616_RJ_52_9a.53796.53796. File:"FU_2015_0616_RJ_52_9a.raw", NativeID:"controllerType=0 controllerNumber=1 scan=53796"	Mudpit_FU_2015_0616_RJ_52_9a (9a)
MCOT06112.2.CC	| Aconitate hydratase | Similar to Q0QHL2 | ***- | PANTHER PTHR11670 | PANTHER PTHR11670:SF30 | Pfam PF00330 | Pfam PF00694	NQLTGQYGAVPDVAR					43.95	79.4	0.9996	2	1587.8	794.908	2	8.61e-05	0.0542	640	654		FU_2015_0616_RJ_55_10b.43502.43502. File:"FU_2015_0616_RJ_55_10b.raw", NativeID:"controllerType=0 controllerNumber=1 scan=43502"	Mudpit_FU_2015_0616_RJ_64_10a (10a)
MCOT06112.2.CC	| Aconitate hydratase | Similar to Q0QHL2 | ***- | PANTHER PTHR11670 | PANTHER PTHR11670:SF30 | Pfam PF00330 | Pfam PF00694	AKTQNEEVYK					46	46.07	0.9996	2	1208.6	605.309	2	0.00033	0.273	148	157		FU_2015_0616_RJ_62_12a.7259.7259. File:"FU_2015_0616_RJ_62_12a.raw", NativeID:"controllerType=0 controllerNumber=1 scan=7259"	Mudpit_FU_2015_0616_RJ_62_12a (12a)
MCOT06112.2.CC	| Aconitate hydratase | Similar to Q0QHL2 | ***- | PANTHER PTHR11670 | PANTHER PTHR11670:SF30 | Pfam PF00330 | Pfam PF00694	TPFNVTPGSEQVR					46.15	39.17	0.9829	2	2861.43	716.365	4	1430	-61.9	418	430		FU_2015_0616_RJ_35_9b.36000.36000. File:"FU_2015_0616_RJ_35_9b.raw", NativeID:"controllerType=0 controllerNumber=1 scan=36000"	Mudpit_FU_2015_0616_RJ_52_9a (9a)
MCOT06112.2.CC	| Aconitate hydratase | Similar to Q0QHL2 | ***- | PANTHER PTHR11670 | PANTHER PTHR11670:SF30 | Pfam PF00330 | Pfam PF00694	QGLLPLTFDNPADYDK					43.99	34.23	0.9924	2	1805.88	903.949	2	3.81e-05	0.0211	708	723		FU_2015_0616_RJ_59_12b.86179.86179. File:"FU_2015_0616_RJ_59_12b.raw", NativeID:"controllerType=0 controllerNumber=1 scan=86179"	Mudpit_FU_2015_0616_RJ_62_12a (12a)
MCOT06112.2.CC	| Aconitate hydratase | Similar to Q0QHL2 | ***- | PANTHER PTHR11670 | PANTHER PTHR11670:SF30 | Pfam PF00330 | Pfam PF00694	NQLTGQYGAVPDVAR					43.95	87.21	0.9954	2	3175.6	794.908	4	1590	152	640	654		FU_2015_0616_RJ_62_12a.40442.40442. File:"FU_2015_0616_RJ_62_12a.raw", NativeID:"controllerType=0 controllerNumber=1 scan=40442"	Mudpit_FU_2015_0616_RJ_62_12a (12a)
MCOT06112.2.CC	| Aconitate hydratase | Similar to Q0QHL2 | ***- | PANTHER PTHR11670 | PANTHER PTHR11670:SF30 | Pfam PF00330 | Pfam PF00694	IHETNLKK					38.95	36.29	0.9878	2	1963.12	491.788	4	982	-56.6	700	707		FU_2015_0616_RJ_59_12b.4620.4620. File:"FU_2015_0616_RJ_59_12b.raw", NativeID:"controllerType=0 controllerNumber=1 scan=4620"	Mudpit_FU_2015_0616_RJ_62_12a (12a)
MCOT06112.2.CC	| Aconitate hydratase | Similar to Q0QHL2 | ***- | PANTHER PTHR11670 | PANTHER PTHR11670:SF30 | Pfam PF00330 | Pfam PF00694	TPFNVTPGSEQVR					46.13	56.66	0.9995	2	2861.43	716.365	4	1430	-62.1	418	430		FU_2015_0616_RJ_43_7a.37159.37159. File:"FU_2015_0616_RJ_43_7a.raw", NativeID:"controllerType=0 controllerNumber=1 scan=37159"	Mudpit_FU_2015_0616_RJ_43_7a (7a)
MCOT06112.2.CC	| Aconitate hydratase | Similar to Q0QHL2 | ***- | PANTHER PTHR11670 | PANTHER PTHR11670:SF30 | Pfam PF00330 | Pfam PF00694	VAGILTVK					37.73	44.04	0.99	2	799.517	400.766	2	7.21e-05	0.09	256	263		FU_2015_0616_RJ_35_9b.33435.33435. File:"FU_2015_0616_RJ_35_9b.raw", NativeID:"controllerType=0 controllerNumber=1 scan=33435"	Mudpit_FU_2015_0616_RJ_52_9a (9a)
MCOT06112.2.CC	| Aconitate hydratase | Similar to Q0QHL2 | ***- | PANTHER PTHR11670 | PANTHER PTHR11670:SF30 | Pfam PF00330 | Pfam PF00694	GSLEFDPR					43.81	39.16	0.9865	2	1838.88	460.727	4	919	-34.1	509	516		FU_2015_0616_RJ_15_7b.24246.24246. File:"FU_2015_0616_RJ_15_7b.raw", NativeID:"controllerType=0 controllerNumber=1 scan=24246"	Mudpit_FU_2015_0616_RJ_43_7a (7a)
MCOT06112.2.CC	| Aconitate hydratase | Similar to Q0QHL2 | ***- | PANTHER PTHR11670 | PANTHER PTHR11670:SF30 | Pfam PF00330 | Pfam PF00694	GHLDNISNnMFLTATnAEnGELNK	N9 Deamidated, N16 Deamidated, N19 Deamidated	50%, 100%, 93%	4.35, 30.04, 13.83	76.45	40.89	82.64	0.983	2	2619.22	874.079	3	0.04	15.3	614	637		FU_2015_0616_RJ_59_12b.67684.67684. File:"FU_2015_0616_RJ_59_12b.raw", NativeID:"controllerType=0 controllerNumber=1 scan=67684"	Mudpit_FU_2015_0616_RJ_62_12a (12a)
MCOT06112.2.CC	| Aconitate hydratase | Similar to Q0QHL2 | ***- | PANTHER PTHR11670 | PANTHER PTHR11670:SF30 | Pfam PF00330 | Pfam PF00694	ATIERDGIAQTLR					40.82	39.31	0.9952	2	1442.78	481.935	3	-0.000931	-0.645	431	443		FU_2015_0616_RJ_59_12b.35427.35427. File:"FU_2015_0616_RJ_59_12b.raw", NativeID:"controllerType=0 controllerNumber=1 scan=35427"	Mudpit_FU_2015_0616_RJ_62_12a (12a)
MCOT06112.2.CC	| Aconitate hydratase | Similar to Q0QHL2 | ***- | PANTHER PTHR11670 | PANTHER PTHR11670:SF30 | Pfam PF00330 | Pfam PF00694	YDELTGSDGK					41.04	41.18	0.9848	2	2166.95	542.744	4	1080	-220	517	526		FU_2015_0616_RJ_34_3a.17389.17389. File:"FU_2015_0616_RJ_34_3a.raw", NativeID:"controllerType=0 controllerNumber=1 scan=17389"	Mudpit_FU_2015_0616_RJ_34_3a (3a)
MCOT06112.2.CC	| Aconitate hydratase | Similar to Q0QHL2 | ***- | PANTHER PTHR11670 | PANTHER PTHR11670:SF30 | Pfam PF00330 | Pfam PF00694	QGLLPLTFDNPADYDKIQPTDK					45.56	60.58	0.9992	2	2488.25	830.425	3	0.00415	1.67	708	729		FU_2015_0616_RJ_59_12b.81028.81028. File:"FU_2015_0616_RJ_59_12b.raw", NativeID:"controllerType=0 controllerNumber=1 scan=81028"	Mudpit_FU_2015_0616_RJ_62_12a (12a)
MCOT06112.2.CC	| Aconitate hydratase | Similar to Q0QHL2 | ***- | PANTHER PTHR11670 | PANTHER PTHR11670:SF30 | Pfam PF00330 | Pfam PF00694	TPFNVTPGSEQVR					46.13	35.59	0.9923	2	1430.72	716.365	2	0.000202	0.141	418	430		FU_2015_0616_RJ_43_7a.37431.37431. File:"FU_2015_0616_RJ_43_7a.raw", NativeID:"controllerType=0 controllerNumber=1 scan=37431"	Mudpit_FU_2015_0616_RJ_43_7a (7a)
MCOT06112.2.CC	| Aconitate hydratase | Similar to Q0QHL2 | ***- | PANTHER PTHR11670 | PANTHER PTHR11670:SF30 | Pfam PF00330 | Pfam PF00694	TPFNVTPGSEQVR					46.13	45.27	0.9962	2	2861.43	716.365	4	1430	-62	418	430		FU_2015_0616_RJ_65_1b.39725.39725. File:"FU_2015_0616_RJ_65_1b.raw", NativeID:"controllerType=0 controllerNumber=1 scan=39725"	Mudpit_FU_2015_0616_RJ_60_1a (1a)
MCOT06112.2.CC	| Aconitate hydratase | Similar to Q0QHL2 | ***- | PANTHER PTHR11670 | PANTHER PTHR11670:SF30 | Pfam PF00330 | Pfam PF00694	AKTQNEEVYK					45.98	32.13	0.9466	2	1812.91	605.309	3	604	-190	148	157		FU_2015_0616_RJ_62_12a.7070.7070. File:"FU_2015_0616_RJ_62_12a.raw", NativeID:"controllerType=0 controllerNumber=1 scan=7070"	Mudpit_FU_2015_0616_RJ_62_12a (12a)
MCOT06112.2.CC	| Aconitate hydratase | Similar to Q0QHL2 | ***- | PANTHER PTHR11670 | PANTHER PTHR11670:SF30 | Pfam PF00330 | Pfam PF00694	VAMQDATAQMAMLQFISSGLPK					41.69	32.27	0.9922	2	2337.15	780.059	3	0.000767	0.328	101	122		FU_2015_0616_RJ_51_8b.88768.88768. File:"FU_2015_0616_RJ_51_8b.raw", NativeID:"controllerType=0 controllerNumber=1 scan=88768"	Mudpit_FU_2015_0616_RJ_42_8a (8a)
MCOT06112.2.CC	| Aconitate hydratase | Similar to Q0QHL2 | ***- | PANTHER PTHR11670 | PANTHER PTHR11670:SF30 | Pfam PF00330 | Pfam PF00694	SKTPFNVTPGSEQVR					43.56	52.25	1	2	3291.69	823.93	4	1650	113	416	430		FU_2015_0616_RJ_27_11A_150619194009.33056.33056. File:"FU_2015_0616_RJ_27_11A_150619194009.raw", NativeID:"controllerType=0 controllerNumber=1 scan=33056"	Mudpit_FU_2015_0616_RJ_27_11A_150619194009 (11a)
MCOT06112.2.CC	| Aconitate hydratase | Similar to Q0QHL2 | ***- | PANTHER PTHR11670 | PANTHER PTHR11670:SF30 | Pfam PF00330 | Pfam PF00694	TPFNVTPGSEQVR					46.17	65.29	0.9993	2	2861.43	716.365	4	1430	-61.6	418	430		FU_2015_0616_RJ_43_7a.37362.37362. File:"FU_2015_0616_RJ_43_7a.raw", NativeID:"controllerType=0 controllerNumber=1 scan=37362"	Mudpit_FU_2015_0616_RJ_43_7a (7a)
MCOT06112.2.CC	| Aconitate hydratase | Similar to Q0QHL2 | ***- | PANTHER PTHR11670 | PANTHER PTHR11670:SF30 | Pfam PF00330 | Pfam PF00694	AKTQNEEVYK					41.15	29.67	0.9808	2	1208.6	403.875	3	-0.000139	-0.115	148	157		FU_2015_0616_RJ_15_7b.6315.6315. File:"FU_2015_0616_RJ_15_7b.raw", NativeID:"controllerType=0 controllerNumber=1 scan=6315"	Mudpit_FU_2015_0616_RJ_43_7a (7a)
MCOT06112.2.CC	| Aconitate hydratase | Similar to Q0QHL2 | ***- | PANTHER PTHR11670 | PANTHER PTHR11670:SF30 | Pfam PF00330 | Pfam PF00694	AKTQNEEVYK					45.99	59.9	0.999	2	2417.21	605.31	4	1210	131	148	157		FU_2015_0616_RJ_62_12a.7140.7140. File:"FU_2015_0616_RJ_62_12a.raw", NativeID:"controllerType=0 controllerNumber=1 scan=7140"	Mudpit_FU_2015_0616_RJ_62_12a (12a)
MCOT06112.2.CC	| Aconitate hydratase | Similar to Q0QHL2 | ***- | PANTHER PTHR11670 | PANTHER PTHR11670:SF30 | Pfam PF00330 | Pfam PF00694	NQLTGQYGAVPDVAR					43.99	89.79	0.9987	2	1587.8	794.908	2	0.000818	0.515	640	654		FU_2015_0616_RJ_62_12a.40665.40665. File:"FU_2015_0616_RJ_62_12a.raw", NativeID:"controllerType=0 controllerNumber=1 scan=40665"	Mudpit_FU_2015_0616_RJ_62_12a (12a)
MCOT06112.2.CC	| Aconitate hydratase | Similar to Q0QHL2 | ***- | PANTHER PTHR11670 | PANTHER PTHR11670:SF30 | Pfam PF00330 | Pfam PF00694	IHETNLKK					38.92	38.28	0.99	2	1963.12	491.788	4	982	-56.5	700	707		FU_2015_0616_RJ_59_12b.4583.4583. File:"FU_2015_0616_RJ_59_12b.raw", NativeID:"controllerType=0 controllerNumber=1 scan=4583"	Mudpit_FU_2015_0616_RJ_62_12a (12a)
MCOT06112.2.CC	| Aconitate hydratase | Similar to Q0QHL2 | ***- | PANTHER PTHR11670 | PANTHER PTHR11670:SF30 | Pfam PF00330 | Pfam PF00694	TQNEEVYK					43.15	34.83	0.977	2	2018.94	505.743	4	1010	-137	150	157		FU_2015_0616_RJ_62_12a.11117.11117. File:"FU_2015_0616_RJ_62_12a.raw", NativeID:"controllerType=0 controllerNumber=1 scan=11117"	Mudpit_FU_2015_0616_RJ_62_12a (12a)
MCOT06112.2.CC	| Aconitate hydratase | Similar to Q0QHL2 | ***- | PANTHER PTHR11670 | PANTHER PTHR11670:SF30 | Pfam PF00330 | Pfam PF00694	AKTQNEEVYK					46	59.84	0.9998	2	1208.6	605.309	2	0.000574	0.475	148	157		FU_2015_0616_RJ_62_12a.7204.7204. File:"FU_2015_0616_RJ_62_12a.raw", NativeID:"controllerType=0 controllerNumber=1 scan=7204"	Mudpit_FU_2015_0616_RJ_62_12a (12a)
MCOT06112.2.CC	| Aconitate hydratase | Similar to Q0QHL2 | ***- | PANTHER PTHR11670 | PANTHER PTHR11670:SF30 | Pfam PF00330 | Pfam PF00694	EAMAHGIK					42.92	41.11	0.99	2	855.427	428.721	2	9.41e-05	0.11	408	415		FU_2015_0616_RJ_15_7b.6523.6523. File:"FU_2015_0616_RJ_15_7b.raw", NativeID:"controllerType=0 controllerNumber=1 scan=6523"	Mudpit_FU_2015_0616_RJ_43_7a (7a)
MCOT06112.2.CC	| Aconitate hydratase | Similar to Q0QHL2 | ***- | PANTHER PTHR11670 | PANTHER PTHR11670:SF30 | Pfam PF00330 | Pfam PF00694	ATIERDGIAQTLR					40.75	35.75	0.9937	2	1442.78	481.935	3	-0.000382	-0.265	431	443		FU_2015_0616_RJ_59_12b.35542.35542. File:"FU_2015_0616_RJ_59_12b.raw", NativeID:"controllerType=0 controllerNumber=1 scan=35542"	Mudpit_FU_2015_0616_RJ_62_12a (12a)
MCOT06112.2.CC	| Aconitate hydratase | Similar to Q0QHL2 | ***- | PANTHER PTHR11670 | PANTHER PTHR11670:SF30 | Pfam PF00330 | Pfam PF00694	QGLLPLTFDNPADYDK					44	52.87	1	2	3611.77	903.949	4	1810	-8.31	708	723		FU_2015_0616_RJ_59_12b.85877.85877. File:"FU_2015_0616_RJ_59_12b.raw", NativeID:"controllerType=0 controllerNumber=1 scan=85877"	Mudpit_FU_2015_0616_RJ_62_12a (12a)
MCOT06112.2.CC	| Aconitate hydratase | Similar to Q0QHL2 | ***- | PANTHER PTHR11670 | PANTHER PTHR11670:SF30 | Pfam PF00330 | Pfam PF00694	AGVSWVAVGDENYGEGSSR					44.07	60.19	0.9992	2	3877.74	970.443	4	1940	-105	659	677		FU_2015_0616_RJ_52_9a.53702.53702. File:"FU_2015_0616_RJ_52_9a.raw", NativeID:"controllerType=0 controllerNumber=1 scan=53702"	Mudpit_FU_2015_0616_RJ_52_9a (9a)
MCOT06112.2.CC	| Aconitate hydratase | Similar to Q0QHL2 | ***- | PANTHER PTHR11670 | PANTHER PTHR11670:SF30 | Pfam PF00330 | Pfam PF00694	TPFNVTPGSEQVR					46.15	53.11	1	2	1430.72	716.365	2	0.000568	0.397	418	430		FU_2015_0616_RJ_35_9b.35923.35923. File:"FU_2015_0616_RJ_35_9b.raw", NativeID:"controllerType=0 controllerNumber=1 scan=35923"	Mudpit_FU_2015_0616_RJ_52_9a (9a)
MCOT06112.2.CC	| Aconitate hydratase | Similar to Q0QHL2 | ***- | PANTHER PTHR11670 | PANTHER PTHR11670:SF30 | Pfam PF00330 | Pfam PF00694	EAmAHGIK	M3 Oxidation	1	1000	59.65	42.6	42.6	0.9882	2	1742.84	436.718	4	871	28.9	408	415		FU_2015_0616_RJ_62_12a.3216.3216. File:"FU_2015_0616_RJ_62_12a.raw", NativeID:"controllerType=0 controllerNumber=1 scan=3216"	Mudpit_FU_2015_0616_RJ_62_12a (12a)
MCOT06112.2.CC	| Aconitate hydratase | Similar to Q0QHL2 | ***- | PANTHER PTHR11670 | PANTHER PTHR11670:SF30 | Pfam PF00330 | Pfam PF00694	SKTPFNVTPGSEQVR					43.61	39.35	0.9926	2	3291.69	823.929	4	1650	112	416	430		FU_2015_0616_RJ_36_11b.33772.33772. File:"FU_2015_0616_RJ_36_11b.raw", NativeID:"controllerType=0 controllerNumber=1 scan=33772"	Mudpit_FU_2015_0616_RJ_27_11A_150619194009 (11a)
MCOT06112.2.CC	| Aconitate hydratase | Similar to Q0QHL2 | ***- | PANTHER PTHR11670 | PANTHER PTHR11670:SF30 | Pfam PF00330 | Pfam PF00694	VLYSHIDDPHNQEIER					41.59	30.1	0.984	2	1963.94	655.654	3	0.000812	0.413	74	89		FU_2015_0616_RJ_40_4a.32152.32152. File:"FU_2015_0616_RJ_40_4a.raw", NativeID:"controllerType=0 controllerNumber=1 scan=32152"	Mudpit_FU_2015_0616_RJ_40_4a (4a)
MCOT06112.2.CC	| Aconitate hydratase | Similar to Q0QHL2 | ***- | PANTHER PTHR11670 | PANTHER PTHR11670:SF30 | Pfam PF00330 | Pfam PF00694	EHAALEPR					44.45	41.08	0.9617	2	1842.93	461.741	4	921	-22.1	678	685		FU_2015_0616_RJ_62_12a.8605.8605. File:"FU_2015_0616_RJ_62_12a.raw", NativeID:"controllerType=0 controllerNumber=1 scan=8605"	Mudpit_FU_2015_0616_RJ_62_12a (12a)
MCOT06112.2.CC	| Aconitate hydratase | Similar to Q0QHL2 | ***- | PANTHER PTHR11670 | PANTHER PTHR11670:SF30 | Pfam PF00330 | Pfam PF00694	NDANPATHAFVTSPELVTALAIK					44.71	45.06	0.9989	2	2380.25	794.423	3	1	0.872	486	508		FU_2015_0616_RJ_64_10a.78248.78248. File:"FU_2015_0616_RJ_64_10a.raw", NativeID:"controllerType=0 controllerNumber=1 scan=78248"	Mudpit_FU_2015_0616_RJ_64_10a (10a)
MCOT06112.2.CC	| Aconitate hydratase | Similar to Q0QHL2 | ***- | PANTHER PTHR11670 | PANTHER PTHR11670:SF30 | Pfam PF00330 | Pfam PF00694	TPFNVTPGSEQVR					46.15	48.32	0.9987	2	2861.43	716.365	4	1430	-61.8	418	430		FU_2015_0616_RJ_43_7a.37270.37270. File:"FU_2015_0616_RJ_43_7a.raw", NativeID:"controllerType=0 controllerNumber=1 scan=37270"	Mudpit_FU_2015_0616_RJ_43_7a (7a)
MCOT06112.2.CC	| Aconitate hydratase | Similar to Q0QHL2 | ***- | PANTHER PTHR11670 | PANTHER PTHR11670:SF30 | Pfam PF00330 | Pfam PF00694	SKTPFNVTPGSEQVR					43.64	50.42	0.9989	2	3291.69	823.929	4	1650	111	416	430		FU_2015_0616_RJ_27_11A_150619194009.33164.33164. File:"FU_2015_0616_RJ_27_11A_150619194009.raw", NativeID:"controllerType=0 controllerNumber=1 scan=33164"	Mudpit_FU_2015_0616_RJ_27_11A_150619194009 (11a)
MCOT06112.2.CC	| Aconitate hydratase | Similar to Q0QHL2 | ***- | PANTHER PTHR11670 | PANTHER PTHR11670:SF30 | Pfam PF00330 | Pfam PF00694	TPFNVTPGSEQVR					46.13	65.73	0.9993	2	2861.43	716.365	4	1430	-62.1	418	430		FU_2015_0616_RJ_55_10b.39257.39257. File:"FU_2015_0616_RJ_55_10b.raw", NativeID:"controllerType=0 controllerNumber=1 scan=39257"	Mudpit_FU_2015_0616_RJ_64_10a (10a)
MCOT06112.2.CC	| Aconitate hydratase | Similar to Q0QHL2 | ***- | PANTHER PTHR11670 | PANTHER PTHR11670:SF30 | Pfam PF00330 | Pfam PF00694	LSDPFGDELPAR					43.92	66.26	0.9954	2	2631.29	658.829	4	1320	24.3	530	541		FU_2015_0616_RJ_27_11A_150619194009.58528.58528. File:"FU_2015_0616_RJ_27_11A_150619194009.raw", NativeID:"controllerType=0 controllerNumber=1 scan=58528"	Mudpit_FU_2015_0616_RJ_27_11A_150619194009 (11a)
MCOT06112.2.CC	| Aconitate hydratase | Similar to Q0QHL2 | ***- | PANTHER PTHR11670 | PANTHER PTHR11670:SF30 | Pfam PF00330 | Pfam PF00694	LSDPFGDELPAR					43.9	67.21	0.9997	2	1315.64	658.828	2	0.00124	0.94	530	541		FU_2015_0616_RJ_55_10b.59062.59062. File:"FU_2015_0616_RJ_55_10b.raw", NativeID:"controllerType=0 controllerNumber=1 scan=59062"	Mudpit_FU_2015_0616_RJ_64_10a (10a)
MCOT06112.2.CC	| Aconitate hydratase | Similar to Q0QHL2 | ***- | PANTHER PTHR11670 | PANTHER PTHR11670:SF30 | Pfam PF00330 | Pfam PF00694	GFDPGVDTYQPPPSDGSSLTVEVDPK					40.76	29.6	0.9837	2	2703.26	902.093	3	8.91e-05	0.0329	542	567		FU_2015_0616_RJ_27_11A_150619194009.59318.59318. File:"FU_2015_0616_RJ_27_11A_150619194009.raw", NativeID:"controllerType=0 controllerNumber=1 scan=59318"	Mudpit_FU_2015_0616_RJ_27_11A_150619194009 (11a)
MCOT06112.2.CC	| Aconitate hydratase | Similar to Q0QHL2 | ***- | PANTHER PTHR11670 | PANTHER PTHR11670:SF30 | Pfam PF00330 | Pfam PF00694	NQLTGQYGAVPDVAR					43.89	91.16	0.9937	2	3175.61	794.909	4	1590	153	640	654		FU_2015_0616_RJ_52_9a.42562.42562. File:"FU_2015_0616_RJ_52_9a.raw", NativeID:"controllerType=0 controllerNumber=1 scan=42562"	Mudpit_FU_2015_0616_RJ_52_9a (9a)
MCOT06112.2.CC	| Aconitate hydratase | Similar to Q0QHL2 | ***- | PANTHER PTHR11670 | PANTHER PTHR11670:SF30 | Pfam PF00330 | Pfam PF00694	YDELTGSDGK					41.04	59.95	0.9985	2	2166.95	542.744	4	1080	-220	517	526		FU_2015_0616_RJ_36_11b.17574.17574. File:"FU_2015_0616_RJ_36_11b.raw", NativeID:"controllerType=0 controllerNumber=1 scan=17574"	Mudpit_FU_2015_0616_RJ_27_11A_150619194009 (11a)
MCOT06112.2.CC	| Aconitate hydratase | Similar to Q0QHL2 | ***- | PANTHER PTHR11670 | PANTHER PTHR11670:SF30 | Pfam PF00330 | Pfam PF00694	YDELTGSDGK					41.01	36.27	0.977	2	2166.94	542.743	4	1080	-221	517	526		FU_2015_0616_RJ_55_10b.17911.17911. File:"FU_2015_0616_RJ_55_10b.raw", NativeID:"controllerType=0 controllerNumber=1 scan=17911"	Mudpit_FU_2015_0616_RJ_64_10a (10a)
MCOT06112.2.CC	| Aconitate hydratase | Similar to Q0QHL2 | ***- | PANTHER PTHR11670 | PANTHER PTHR11670:SF30 | Pfam PF00330 | Pfam PF00694	NQLTGQYGAVPDVAR					45.8	56.08	0.9996	2	1588.8	795.41	2	1	0.871	640	654		FU_2015_0616_RJ_42_8a.43485.43485. File:"FU_2015_0616_RJ_42_8a.raw", NativeID:"controllerType=0 controllerNumber=1 scan=43485"	Mudpit_FU_2015_0616_RJ_42_8a (8a)
MCOT06112.2.CC	| Aconitate hydratase | Similar to Q0QHL2 | ***- | PANTHER PTHR11670 | PANTHER PTHR11670:SF30 | Pfam PF00330 | Pfam PF00694	GSLEFDPR					43.86	39.77	0.9852	2	1838.88	460.728	4	919	-33.1	509	516		FU_2015_0616_RJ_64_10a.37750.37750. File:"FU_2015_0616_RJ_64_10a.raw", NativeID:"controllerType=0 controllerNumber=1 scan=37750"	Mudpit_FU_2015_0616_RJ_64_10a (10a)
MCOT06112.2.CC	| Aconitate hydratase | Similar to Q0QHL2 | ***- | PANTHER PTHR11670 | PANTHER PTHR11670:SF30 | Pfam PF00330 | Pfam PF00694	LSDPFGDELPAR					43.9	60.3	0.9998	2	1315.64	658.828	2	0.00124	0.94	530	541		FU_2015_0616_RJ_55_10b.59280.59280. File:"FU_2015_0616_RJ_55_10b.raw", NativeID:"controllerType=0 controllerNumber=1 scan=59280"	Mudpit_FU_2015_0616_RJ_64_10a (10a)
MCOT06112.2.CC	| Aconitate hydratase | Similar to Q0QHL2 | ***- | PANTHER PTHR11670 | PANTHER PTHR11670:SF30 | Pfam PF00330 | Pfam PF00694	NQLTGQYGAVPDVAR					43.9	73.65	0.9989	2	3175.6	794.909	4	1590	153	640	654		FU_2015_0616_RJ_55_10b.43335.43335. File:"FU_2015_0616_RJ_55_10b.raw", NativeID:"controllerType=0 controllerNumber=1 scan=43335"	Mudpit_FU_2015_0616_RJ_64_10a (10a)
MCOT06112.2.CC	| Aconitate hydratase | Similar to Q0QHL2 | ***- | PANTHER PTHR11670 | PANTHER PTHR11670:SF30 | Pfam PF00330 | Pfam PF00694	DGIAQTLR					44.93	43.76	0.99	2	1744.94	437.243	4	872	55.8	436	443		FU_2015_0616_RJ_36_11b.27721.27721. File:"FU_2015_0616_RJ_36_11b.raw", NativeID:"controllerType=0 controllerNumber=1 scan=27721"	Mudpit_FU_2015_0616_RJ_27_11A_150619194009 (11a)
MCOT06112.2.CC	| Aconitate hydratase | Similar to Q0QHL2 | ***- | PANTHER PTHR11670 | PANTHER PTHR11670:SF30 | Pfam PF00330 | Pfam PF00694	LSDPFGDELPAR					43.91	68.93	0.9951	2	2631.28	658.828	4	1320	24.1	530	541		FU_2015_0616_RJ_27_11A_150619194009.58410.58410. File:"FU_2015_0616_RJ_27_11A_150619194009.raw", NativeID:"controllerType=0 controllerNumber=1 scan=58410"	Mudpit_FU_2015_0616_RJ_27_11A_150619194009 (11a)
MCOT06112.2.CC	| Aconitate hydratase | Similar to Q0QHL2 | ***- | PANTHER PTHR11670 | PANTHER PTHR11670:SF30 | Pfam PF00330 | Pfam PF00694	AGVSWVAVGDENYGEGSSR					44.28	64.47	0.9989	2	3877.75	970.445	4	1940	-102	659	677		FU_2015_0616_RJ_36_11b.55948.55948. File:"FU_2015_0616_RJ_36_11b.raw", NativeID:"controllerType=0 controllerNumber=1 scan=55948"	Mudpit_FU_2015_0616_RJ_27_11A_150619194009 (11a)
MCOT06112.2.CC	| Aconitate hydratase | Similar to Q0QHL2 | ***- | PANTHER PTHR11670 | PANTHER PTHR11670:SF30 | Pfam PF00330 | Pfam PF00694	TQNEEVYK					43.1	31.8	0.9455	2	2018.94	505.743	4	1010	-137	150	157		FU_2015_0616_RJ_64_10a.11421.11421. File:"FU_2015_0616_RJ_64_10a.raw", NativeID:"controllerType=0 controllerNumber=1 scan=11421"	Mudpit_FU_2015_0616_RJ_64_10a (10a)
MCOT06112.2.CC	| Aconitate hydratase | Similar to Q0QHL2 | ***- | PANTHER PTHR11670 | PANTHER PTHR11670:SF30 | Pfam PF00330 | Pfam PF00694	VKNQLTGQYGAVPDVAR					41.34	38.32	0.9976	2	1814.97	605.996	3	0.0011	0.607	638	654		FU_2015_0616_RJ_62_12a.35549.35549. File:"FU_2015_0616_RJ_62_12a.raw", NativeID:"controllerType=0 controllerNumber=1 scan=35549"	Mudpit_FU_2015_0616_RJ_62_12a (12a)
MCOT06112.2.CC	| Aconitate hydratase | Similar to Q0QHL2 | ***- | PANTHER PTHR11670 | PANTHER PTHR11670:SF30 | Pfam PF00330 | Pfam PF00694	AKTQNEEVYK					41.22	28.59	0.9808	2	1208.6	403.875	3	0.0005	0.413	148	157		FU_2015_0616_RJ_42_8a.7826.7826. File:"FU_2015_0616_RJ_42_8a.raw", NativeID:"controllerType=0 controllerNumber=1 scan=7826"	Mudpit_FU_2015_0616_RJ_42_8a (8a)
MCOT06112.2.CC	| Aconitate hydratase | Similar to Q0QHL2 | ***- | PANTHER PTHR11670 | PANTHER PTHR11670:SF30 | Pfam PF00330 | Pfam PF00694	NTIVTSYNR					45.84	37.19	0.9749	2	2133.08	534.278	4	1070	-169	472	480		FU_2015_0616_RJ_35_9b.20633.20633. File:"FU_2015_0616_RJ_35_9b.raw", NativeID:"controllerType=0 controllerNumber=1 scan=20633"	Mudpit_FU_2015_0616_RJ_52_9a (9a)
MCOT06112.2.CC	| Aconitate hydratase | Similar to Q0QHL2 | ***- | PANTHER PTHR11670 | PANTHER PTHR11670:SF30 | Pfam PF00330 | Pfam PF00694	DGIAQTLR					44.92	42.29	0.99	2	1744.94	437.243	4	872	55.8	436	443		FU_2015_0616_RJ_36_11b.27620.27620. File:"FU_2015_0616_RJ_36_11b.raw", NativeID:"controllerType=0 controllerNumber=1 scan=27620"	Mudpit_FU_2015_0616_RJ_27_11A_150619194009 (11a)
MCOT06112.2.CC	| Aconitate hydratase | Similar to Q0QHL2 | ***- | PANTHER PTHR11670 | PANTHER PTHR11670:SF30 | Pfam PF00330 | Pfam PF00694	SLLTPDEGcK					42.14	36.03	0.9768	2	2214.99	554.754	4	1110	217	330	339	C9 Methylthio	FU_2015_0616_RJ_36_11b.45859.45859. File:"FU_2015_0616_RJ_36_11b.raw", NativeID:"controllerType=0 controllerNumber=1 scan=45859"	Mudpit_FU_2015_0616_RJ_27_11A_150619194009 (11a)
MCOT06112.2.CC	| Aconitate hydratase | Similar to Q0QHL2 | ***- | PANTHER PTHR11670 | PANTHER PTHR11670:SF30 | Pfam PF00330 | Pfam PF00694	TPFNVTPGSEQVR					46.18	44.87	0.9957	2	2861.43	716.365	4	1430	-61.7	418	430		FU_2015_0616_RJ_55_10b.39035.39035. File:"FU_2015_0616_RJ_55_10b.raw", NativeID:"controllerType=0 controllerNumber=1 scan=39035"	Mudpit_FU_2015_0616_RJ_64_10a (10a)
MCOT06112.2.CC	| Aconitate hydratase | Similar to Q0QHL2 | ***- | PANTHER PTHR11670 | PANTHER PTHR11670:SF30 | Pfam PF00330 | Pfam PF00694	YDELTGSDGK					41.02	55.55	0.9993	2	2166.94	542.743	4	1080	-220	517	526		FU_2015_0616_RJ_55_10b.17736.17736. File:"FU_2015_0616_RJ_55_10b.raw", NativeID:"controllerType=0 controllerNumber=1 scan=17736"	Mudpit_FU_2015_0616_RJ_64_10a (10a)
MCOT06112.2.CC	| Aconitate hydratase | Similar to Q0QHL2 | ***- | PANTHER PTHR11670 | PANTHER PTHR11670:SF30 | Pfam PF00330 | Pfam PF00694	EAMAHGIK					42.89	41.03	0.99	2	1710.85	428.721	4	855	58.1	408	415		FU_2015_0616_RJ_52_9a.8177.8177. File:"FU_2015_0616_RJ_52_9a.raw", NativeID:"controllerType=0 controllerNumber=1 scan=8177"	Mudpit_FU_2015_0616_RJ_52_9a (9a)
MCOT06112.2.CC	| Aconitate hydratase | Similar to Q0QHL2 | ***- | PANTHER PTHR11670 | PANTHER PTHR11670:SF30 | Pfam PF00330 | Pfam PF00694	NTIVTSYNR					45.84	36.08	0.9713	2	2133.08	534.278	4	1070	-170	472	480		FU_2015_0616_RJ_35_9b.20695.20695. File:"FU_2015_0616_RJ_35_9b.raw", NativeID:"controllerType=0 controllerNumber=1 scan=20695"	Mudpit_FU_2015_0616_RJ_52_9a (9a)
MCOT06112.2.CC	| Aconitate hydratase | Similar to Q0QHL2 | ***- | PANTHER PTHR11670 | PANTHER PTHR11670:SF30 | Pfam PF00330 | Pfam PF00694	AKTQNEEVYK					41.12	30.74	0.9819	2	1208.6	403.875	3	-0.000415	-0.343	148	157		FU_2015_0616_RJ_42_8a.7765.7765. File:"FU_2015_0616_RJ_42_8a.raw", NativeID:"controllerType=0 controllerNumber=1 scan=7765"	Mudpit_FU_2015_0616_RJ_42_8a (8a)
MCOT06112.2.CC	| Aconitate hydratase | Similar to Q0QHL2 | ***- | PANTHER PTHR11670 | PANTHER PTHR11670:SF30 | Pfam PF00330 | Pfam PF00694	SLLTPDEGcK					42.14	45.2	0.998	2	2214.99	554.754	4	1110	217	330	339	C9 Methylthio	FU_2015_0616_RJ_36_11b.45738.45738. File:"FU_2015_0616_RJ_36_11b.raw", NativeID:"controllerType=0 controllerNumber=1 scan=45738"	Mudpit_FU_2015_0616_RJ_27_11A_150619194009 (11a)
MCOT06112.2.CC	| Aconitate hydratase | Similar to Q0QHL2 | ***- | PANTHER PTHR11670 | PANTHER PTHR11670:SF30 | Pfam PF00330 | Pfam PF00694	TPFNVTPGSEQVR					46.15	51.49	0.9999	2	1430.72	716.365	2	0.00069	0.482	418	430		FU_2015_0616_RJ_55_10b.39150.39150. File:"FU_2015_0616_RJ_55_10b.raw", NativeID:"controllerType=0 controllerNumber=1 scan=39150"	Mudpit_FU_2015_0616_RJ_64_10a (10a)
MCOT06112.2.CC	| Aconitate hydratase | Similar to Q0QHL2 | ***- | PANTHER PTHR11670 | PANTHER PTHR11670:SF30 | Pfam PF00330 | Pfam PF00694	LSDPFGDELPAR					43.92	63.7	0.9957	2	2631.29	658.829	4	1320	24.3	530	541		FU_2015_0616_RJ_27_11A_150619194009.58638.58638. File:"FU_2015_0616_RJ_27_11A_150619194009.raw", NativeID:"controllerType=0 controllerNumber=1 scan=58638"	Mudpit_FU_2015_0616_RJ_27_11A_150619194009 (11a)
MCOT06112.2.CC	| Aconitate hydratase | Similar to Q0QHL2 | ***- | PANTHER PTHR11670 | PANTHER PTHR11670:SF30 | Pfam PF00330 | Pfam PF00694	DGIAQTLR					44.93	44.96	0.99	2	1744.94	437.243	4	872	55.8	436	443		FU_2015_0616_RJ_55_10b.27178.27178. File:"FU_2015_0616_RJ_55_10b.raw", NativeID:"controllerType=0 controllerNumber=1 scan=27178"	Mudpit_FU_2015_0616_RJ_64_10a (10a)
MCOT06112.2.CC	| Aconitate hydratase | Similar to Q0QHL2 | ***- | PANTHER PTHR11670 | PANTHER PTHR11670:SF30 | Pfam PF00330 | Pfam PF00694	AKTQNEEVYK					45.99	54.79	1	2	2417.21	605.309	4	1210	130	148	157		FU_2015_0616_RJ_15_7b.6296.6296. File:"FU_2015_0616_RJ_15_7b.raw", NativeID:"controllerType=0 controllerNumber=1 scan=6296"	Mudpit_FU_2015_0616_RJ_43_7a (7a)
MCOT06112.2.CC	| Aconitate hydratase | Similar to Q0QHL2 | ***- | PANTHER PTHR11670 | PANTHER PTHR11670:SF30 | Pfam PF00330 | Pfam PF00694	YDELTGSDGK					41.02	56.9	0.9993	2	2166.94	542.743	4	1080	-220	517	526		FU_2015_0616_RJ_55_10b.17823.17823. File:"FU_2015_0616_RJ_55_10b.raw", NativeID:"controllerType=0 controllerNumber=1 scan=17823"	Mudpit_FU_2015_0616_RJ_64_10a (10a)
MCOT06112.2.CC	| Aconitate hydratase | Similar to Q0QHL2 | ***- | PANTHER PTHR11670 | PANTHER PTHR11670:SF30 | Pfam PF00330 | Pfam PF00694	NQLTGQYGAVPDVAR					43.9	77.65	0.9967	2	1587.8	794.909	2	0.00265	1.67	640	654		FU_2015_0616_RJ_52_9a.42283.42283. File:"FU_2015_0616_RJ_52_9a.raw", NativeID:"controllerType=0 controllerNumber=1 scan=42283"	Mudpit_FU_2015_0616_RJ_52_9a (9a)
MCOT06112.2.CC	| Aconitate hydratase | Similar to Q0QHL2 | ***- | PANTHER PTHR11670 | PANTHER PTHR11670:SF30 | Pfam PF00330 | Pfam PF00694	mKQIAASK	M1 Oxidation	1	1000	106.88	43.2	39.02	0.99	2	891.485	446.75	2	-0.000109	-0.122	781	788		FU_2015_0616_RJ_59_12b.2866.2866. File:"FU_2015_0616_RJ_59_12b.raw", NativeID:"controllerType=0 controllerNumber=1 scan=2866"	Mudpit_FU_2015_0616_RJ_62_12a (12a)
MCOT06112.2.CC	| Aconitate hydratase | Similar to Q0QHL2 | ***- | PANTHER PTHR11670 | PANTHER PTHR11670:SF30 | Pfam PF00330 | Pfam PF00694	DGIAQTLR					44.93	40.15	0.985	2	1744.94	437.243	4	872	55.7	436	443		FU_2015_0616_RJ_55_10b.27391.27391. File:"FU_2015_0616_RJ_55_10b.raw", NativeID:"controllerType=0 controllerNumber=1 scan=27391"	Mudpit_FU_2015_0616_RJ_64_10a (10a)
MCOT06112.2.CC	| Aconitate hydratase | Similar to Q0QHL2 | ***- | PANTHER PTHR11670 | PANTHER PTHR11670:SF30 | Pfam PF00330 | Pfam PF00694	YDELTGSDGK					41.02	43.35	0.9972	2	2166.94	542.743	4	1080	-220	517	526		FU_2015_0616_RJ_36_11b.17492.17492. File:"FU_2015_0616_RJ_36_11b.raw", NativeID:"controllerType=0 controllerNumber=1 scan=17492"	Mudpit_FU_2015_0616_RJ_27_11A_150619194009 (11a)
MCOT06112.2.CC	| Aconitate hydratase | Similar to Q0QHL2 | ***- | PANTHER PTHR11670 | PANTHER PTHR11670:SF30 | Pfam PF00330 | Pfam PF00694	NQLTGQYGAVPDVAR					43.95	88.24	0.9992	2	1587.8	794.908	2	0.000452	0.285	640	654		FU_2015_0616_RJ_55_10b.43420.43420. File:"FU_2015_0616_RJ_55_10b.raw", NativeID:"controllerType=0 controllerNumber=1 scan=43420"	Mudpit_FU_2015_0616_RJ_64_10a (10a)
MCOT06112.2.CC	| Aconitate hydratase | Similar to Q0QHL2 | ***- | PANTHER PTHR11670 | PANTHER PTHR11670:SF30 | Pfam PF00330 | Pfam PF00694	LSDPFGDELPAR					43.91	54.88	1	2	1315.64	658.828	2	0.00075	0.57	530	541		FU_2015_0616_RJ_27_11A_150619194009.58756.58756. File:"FU_2015_0616_RJ_27_11A_150619194009.raw", NativeID:"controllerType=0 controllerNumber=1 scan=58756"	Mudpit_FU_2015_0616_RJ_27_11A_150619194009 (11a)
MCOT06112.2.CC	| Aconitate hydratase | Similar to Q0QHL2 | ***- | PANTHER PTHR11670 | PANTHER PTHR11670:SF30 | Pfam PF00330 | Pfam PF00694	VSLIGScTnSSYEDMAR	N9 Deamidated	1	1000	76.7	40.22	72.08	0.9983	2	3757.56	940.397	4	1880	-88.8	385	401	C7 Methylthio	FU_2015_0616_RJ_59_12b.72876.72876. File:"FU_2015_0616_RJ_59_12b.raw", NativeID:"controllerType=0 controllerNumber=1 scan=72876"	Mudpit_FU_2015_0616_RJ_62_12a (12a)
MCOT06112.2.CC	| Aconitate hydratase | Similar to Q0QHL2 | ***- | PANTHER PTHR11670 | PANTHER PTHR11670:SF30 | Pfam PF00330 | Pfam PF00694	AGVSWVAVGDENYGEGSSR					44.09	67.25	0.9989	2	3877.74	970.443	4	1940	-104	659	677		FU_2015_0616_RJ_36_11b.56051.56051. File:"FU_2015_0616_RJ_36_11b.raw", NativeID:"controllerType=0 controllerNumber=1 scan=56051"	Mudpit_FU_2015_0616_RJ_27_11A_150619194009 (11a)
MCOT06112.2.CC	| Aconitate hydratase | Similar to Q0QHL2 | ***- | PANTHER PTHR11670 | PANTHER PTHR11670:SF30 | Pfam PF00330 | Pfam PF00694	LNRPLTLSEK					39.55	41.65	0.9987	2	1169.68	585.846	2	0.000494	0.422	64	73		FU_2015_0616_RJ_59_12b.27034.27034. File:"FU_2015_0616_RJ_59_12b.raw", NativeID:"controllerType=0 controllerNumber=1 scan=27034"	Mudpit_FU_2015_0616_RJ_62_12a (12a)
MCOT06112.2.CC	| Aconitate hydratase | Similar to Q0QHL2 | ***- | PANTHER PTHR11670 | PANTHER PTHR11670:SF30 | Pfam PF00330 | Pfam PF00694	GSLEFDPR					43.81	55.49	0.99	2	1838.88	460.727	4	919	-34	509	516		FU_2015_0616_RJ_64_10a.38037.38037. File:"FU_2015_0616_RJ_64_10a.raw", NativeID:"controllerType=0 controllerNumber=1 scan=38037"	Mudpit_FU_2015_0616_RJ_64_10a (10a)
MCOT06112.2.CC	| Aconitate hydratase | Similar to Q0QHL2 | ***- | PANTHER PTHR11670 | PANTHER PTHR11670:SF30 | Pfam PF00330 | Pfam PF00694	LSDPFGDELPAR					43.92	64.76	0.9998	2	1315.64	658.828	2	0.000872	0.662	530	541		FU_2015_0616_RJ_55_10b.58958.58958. File:"FU_2015_0616_RJ_55_10b.raw", NativeID:"controllerType=0 controllerNumber=1 scan=58958"	Mudpit_FU_2015_0616_RJ_64_10a (10a)
MCOT06112.2.CC	| Aconitate hydratase | Similar to Q0QHL2 | ***- | PANTHER PTHR11670 | PANTHER PTHR11670:SF30 | Pfam PF00330 | Pfam PF00694	VLYSHIDDPHNQEIER					41.58	42.29	0.9986	2	1963.94	491.992	4	0.000186	0.0947	74	89		FU_2015_0616_RJ_59_12b.33353.33353. File:"FU_2015_0616_RJ_59_12b.raw", NativeID:"controllerType=0 controllerNumber=1 scan=33353"	Mudpit_FU_2015_0616_RJ_62_12a (12a)
MCOT06112.2.CC	| Aconitate hydratase | Similar to Q0QHL2 | ***- | PANTHER PTHR11670 | PANTHER PTHR11670:SF30 | Pfam PF00330 | Pfam PF00694	AKTQNEEVYK					41.12	35.91	0.9908	2	1208.6	403.875	3	-0.000415	-0.343	148	157		FU_2015_0616_RJ_43_7a.7483.7483. File:"FU_2015_0616_RJ_43_7a.raw", NativeID:"controllerType=0 controllerNumber=1 scan=7483"	Mudpit_FU_2015_0616_RJ_43_7a (7a)
MCOT06112.2.CC	| Aconitate hydratase | Similar to Q0QHL2 | ***- | PANTHER PTHR11670 | PANTHER PTHR11670:SF30 | Pfam PF00330 | Pfam PF00694	STLREDIAK					43.38	39.75	0.997	2	1031.56	516.788	2	-1.59e-05	-0.0154	314	322		FU_2015_0616_RJ_64_10a.16882.16882. File:"FU_2015_0616_RJ_64_10a.raw", NativeID:"controllerType=0 controllerNumber=1 scan=16882"	Mudpit_FU_2015_0616_RJ_64_10a (10a)
MCOT06112.2.CC	| Aconitate hydratase | Similar to Q0QHL2 | ***- | PANTHER PTHR11670 | PANTHER PTHR11670:SF30 | Pfam PF00330 | Pfam PF00694	LNRPLTLSEK					39.54	33.24	0.9935	2	1169.68	585.846	2	0.000738	0.63	64	73		FU_2015_0616_RJ_27_11A_150619194009.24405.24405. File:"FU_2015_0616_RJ_27_11A_150619194009.raw", NativeID:"controllerType=0 controllerNumber=1 scan=24405"	Mudpit_FU_2015_0616_RJ_27_11A_150619194009 (11a)
MCOT06112.2.CC	| Aconitate hydratase | Similar to Q0QHL2 | ***- | PANTHER PTHR11670 | PANTHER PTHR11670:SF30 | Pfam PF00330 | Pfam PF00694	EAmAHGIK	M3 Oxidation	1	1000	72.89	42.59	35.52	0.9778	2	871.421	436.718	2	-0.000801	-0.918	408	415		FU_2015_0616_RJ_64_10a.3609.3609. File:"FU_2015_0616_RJ_64_10a.raw", NativeID:"controllerType=0 controllerNumber=1 scan=3609"	Mudpit_FU_2015_0616_RJ_64_10a (10a)
MCOT06112.2.CC	| Aconitate hydratase | Similar to Q0QHL2 | ***- | PANTHER PTHR11670 | PANTHER PTHR11670:SF30 | Pfam PF00330 | Pfam PF00694	NQLTGQYGAVPDVAR					43.95	81.9	0.9995	2	1587.8	794.908	2	0.00033	0.208	640	654		FU_2015_0616_RJ_55_10b.43231.43231. File:"FU_2015_0616_RJ_55_10b.raw", NativeID:"controllerType=0 controllerNumber=1 scan=43231"	Mudpit_FU_2015_0616_RJ_64_10a (10a)
MCOT06112.2.CC	| Aconitate hydratase | Similar to Q0QHL2 | ***- | PANTHER PTHR11670 | PANTHER PTHR11670:SF30 | Pfam PF00330 | Pfam PF00694	GHLDNISNNMFLTATNAEnGELNK	N19 Deamidated	1	24.15	95.73	45.12	73.06	0.9921	2	1744.81	873.411	2	-872	-15.7	614	637		FU_2015_0616_RJ_27_11A_150619194009.61266.61266. File:"FU_2015_0616_RJ_27_11A_150619194009.raw", NativeID:"controllerType=0 controllerNumber=1 scan=61266"	Mudpit_FU_2015_0616_RJ_27_11A_150619194009 (11a)
MCOT06112.2.CC	| Aconitate hydratase | Similar to Q0QHL2 | ***- | PANTHER PTHR11670 | PANTHER PTHR11670:SF30 | Pfam PF00330 | Pfam PF00694	GSLEFDPR					43.66	39.76	0.9858	2	1838.88	460.727	4	919	-35	509	516		FU_2015_0616_RJ_64_10a.37681.37681. File:"FU_2015_0616_RJ_64_10a.raw", NativeID:"controllerType=0 controllerNumber=1 scan=37681"	Mudpit_FU_2015_0616_RJ_64_10a (10a)
MCOT06112.2.CC	| Aconitate hydratase | Similar to Q0QHL2 | ***- | PANTHER PTHR11670 | PANTHER PTHR11670:SF30 | Pfam PF00330 | Pfam PF00694	VLYSHIDDPHNQEIER					41.6	41.08	0.9973	2	1963.94	491.992	4	-0.000666	-0.339	74	89		FU_2015_0616_RJ_59_12b.33157.33157. File:"FU_2015_0616_RJ_59_12b.raw", NativeID:"controllerType=0 controllerNumber=1 scan=33157"	Mudpit_FU_2015_0616_RJ_62_12a (12a)
MCOT06112.2.CC	| Aconitate hydratase | Similar to Q0QHL2 | ***- | PANTHER PTHR11670 | PANTHER PTHR11670:SF30 | Pfam PF00330 | Pfam PF00694	LSDPFGDELPAR					43.93	39.65	0.9959	2	1315.64	658.828	2	-0.000226	-0.172	530	541		FU_2015_0616_RJ_55_10b.59370.59370. File:"FU_2015_0616_RJ_55_10b.raw", NativeID:"controllerType=0 controllerNumber=1 scan=59370"	Mudpit_FU_2015_0616_RJ_64_10a (10a)
MCOT06112.2.CC	| Aconitate hydratase | Similar to Q0QHL2 | ***- | PANTHER PTHR11670 | PANTHER PTHR11670:SF30 | Pfam PF00330 | Pfam PF00694	YDELTGSDGK					41.02	61.7	0.9986	2	2166.94	542.743	4	1080	-220	517	526		FU_2015_0616_RJ_59_12b.19558.19558. File:"FU_2015_0616_RJ_59_12b.raw", NativeID:"controllerType=0 controllerNumber=1 scan=19558"	Mudpit_FU_2015_0616_RJ_62_12a (12a)
MCOT06112.2.CC	| Aconitate hydratase | Similar to Q0QHL2 | ***- | PANTHER PTHR11670 | PANTHER PTHR11670:SF30 | Pfam PF00330 | Pfam PF00694	NQLTGQYGAVPDVAR					43.89	56.38	0.9995	2	1587.8	794.909	2	0.00204	1.28	640	654		FU_2015_0616_RJ_62_12a.40775.40775. File:"FU_2015_0616_RJ_62_12a.raw", NativeID:"controllerType=0 controllerNumber=1 scan=40775"	Mudpit_FU_2015_0616_RJ_62_12a (12a)
MCOT06112.2.CC	| Aconitate hydratase | Similar to Q0QHL2 | ***- | PANTHER PTHR11670 | PANTHER PTHR11670:SF30 | Pfam PF00330 | Pfam PF00694	NQLTGQYGAVPDVAR					43.97	100.8	0.9895	2	3175.6	794.908	4	1590	151	640	654		FU_2015_0616_RJ_52_9a.42491.42491. File:"FU_2015_0616_RJ_52_9a.raw", NativeID:"controllerType=0 controllerNumber=1 scan=42491"	Mudpit_FU_2015_0616_RJ_52_9a (9a)
MCOT06112.2.CC	| Aconitate hydratase | Similar to Q0QHL2 | ***- | PANTHER PTHR11670 | PANTHER PTHR11670:SF30 | Pfam PF00330 | Pfam PF00694	GSLEFDPRYDELTGSDGK					40.36	32.95	0.9938	2	1984.9	662.642	3	0.00121	0.608	509	526		FU_2015_0616_RJ_59_12b.60418.60418. File:"FU_2015_0616_RJ_59_12b.raw", NativeID:"controllerType=0 controllerNumber=1 scan=60418"	Mudpit_FU_2015_0616_RJ_62_12a (12a)
MCOT06112.2.CC	| Aconitate hydratase | Similar to Q0QHL2 | ***- | PANTHER PTHR11670 | PANTHER PTHR11670:SF30 | Pfam PF00330 | Pfam PF00694	GSLEFDPR					43.86	55.77	0.99	2	919.441	460.728	2	0.000578	0.628	509	516		FU_2015_0616_RJ_64_10a.37933.37933. File:"FU_2015_0616_RJ_64_10a.raw", NativeID:"controllerType=0 controllerNumber=1 scan=37933"	Mudpit_FU_2015_0616_RJ_64_10a (10a)
MCOT06112.2.CC	| Aconitate hydratase | Similar to Q0QHL2 | ***- | PANTHER PTHR11670 | PANTHER PTHR11670:SF30 | Pfam PF00330 | Pfam PF00694	VLYSHIDDPHNQEIER					41.62	30.75	0.9898	2	1963.94	491.992	4	0.00129	0.655	74	89		FU_2015_0616_RJ_59_12b.33243.33243. File:"FU_2015_0616_RJ_59_12b.raw", NativeID:"controllerType=0 controllerNumber=1 scan=33243"	Mudpit_FU_2015_0616_RJ_62_12a (12a)
MCOT06112.2.CC	| Aconitate hydratase | Similar to Q0QHL2 | ***- | PANTHER PTHR11670 | PANTHER PTHR11670:SF30 | Pfam PF00330 | Pfam PF00694	LSDPFGDELPAR					43.91	63.38	0.9973	2	2631.28	658.828	4	1320	24.1	530	541		FU_2015_0616_RJ_55_10b.59175.59175. File:"FU_2015_0616_RJ_55_10b.raw", NativeID:"controllerType=0 controllerNumber=1 scan=59175"	Mudpit_FU_2015_0616_RJ_64_10a (10a)
MCOT06112.2.CC	| Aconitate hydratase | Similar to Q0QHL2 | ***- | PANTHER PTHR11670 | PANTHER PTHR11670:SF30 | Pfam PF00330 | Pfam PF00694	YDELTGSDGK					41.04	57.92	0.9986	2	2166.95	542.744	4	1080	-220	517	526		FU_2015_0616_RJ_36_11b.17729.17729. File:"FU_2015_0616_RJ_36_11b.raw", NativeID:"controllerType=0 controllerNumber=1 scan=17729"	Mudpit_FU_2015_0616_RJ_27_11A_150619194009 (11a)
MCOT06112.2.CC	| Aconitate hydratase | Similar to Q0QHL2 | ***- | PANTHER PTHR11670 | PANTHER PTHR11670:SF30 | Pfam PF00330 | Pfam PF00694	NQLTGQYGAVPDVAR					43.89	73.95	0.9982	2	3175.61	794.909	4	1590	153	640	654		FU_2015_0616_RJ_52_9a.42644.42644. File:"FU_2015_0616_RJ_52_9a.raw", NativeID:"controllerType=0 controllerNumber=1 scan=42644"	Mudpit_FU_2015_0616_RJ_52_9a (9a)
MCOT06112.2.CC	| Aconitate hydratase | Similar to Q0QHL2 | ***- | PANTHER PTHR11670 | PANTHER PTHR11670:SF30 | Pfam PF00330 | Pfam PF00694	NQLTGQYGAVPDVAR					43.95	66.18	0.9993	2	3175.6	794.908	4	1590	152	640	654		FU_2015_0616_RJ_55_10b.43602.43602. File:"FU_2015_0616_RJ_55_10b.raw", NativeID:"controllerType=0 controllerNumber=1 scan=43602"	Mudpit_FU_2015_0616_RJ_64_10a (10a)
MCOT06112.2.CC	| Aconitate hydratase | Similar to Q0QHL2 | ***- | PANTHER PTHR11670 | PANTHER PTHR11670:SF30 | Pfam PF00330 | Pfam PF00694	AGVSWVAVGDENYGEGSSR					44.24	47.48	0.999	2	3877.75	970.445	4	1940	-102	659	677		FU_2015_0616_RJ_36_11b.56572.56572. File:"FU_2015_0616_RJ_36_11b.raw", NativeID:"controllerType=0 controllerNumber=1 scan=56572"	Mudpit_FU_2015_0616_RJ_27_11A_150619194009 (11a)
MCOT06112.2.CC	| Aconitate hydratase | Similar to Q0QHL2 | ***- | PANTHER PTHR11670 | PANTHER PTHR11670:SF30 | Pfam PF00330 | Pfam PF00694	VSLIGScTnSSYEDMAR	N9 Deamidated	1	1000	66.69	40.64	50.91	1	2	2818.18	940.4	3	939	-56	385	401	C7 Methylthio	FU_2015_0616_RJ_59_12b.73012.73012. File:"FU_2015_0616_RJ_59_12b.raw", NativeID:"controllerType=0 controllerNumber=1 scan=73012"	Mudpit_FU_2015_0616_RJ_62_12a (12a)
MCOT06112.2.CC	| Aconitate hydratase | Similar to Q0QHL2 | ***- | PANTHER PTHR11670 | PANTHER PTHR11670:SF30 | Pfam PF00330 | Pfam PF00694	LSDPFGDELPAR					43.91	67.11	0.9996	2	1315.64	658.828	2	0.00112	0.848	530	541		FU_2015_0616_RJ_27_11A_150619194009.58193.58193. File:"FU_2015_0616_RJ_27_11A_150619194009.raw", NativeID:"controllerType=0 controllerNumber=1 scan=58193"	Mudpit_FU_2015_0616_RJ_27_11A_150619194009 (11a)
MCOT06112.2.CC	| Aconitate hydratase | Similar to Q0QHL2 | ***- | PANTHER PTHR11670 | PANTHER PTHR11670:SF30 | Pfam PF00330 | Pfam PF00694	AKTQNEEVYK					45.99	53.1	0.9996	2	1208.6	605.309	2	-0.000158	-0.131	148	157		FU_2015_0616_RJ_51_8b.7734.7734. File:"FU_2015_0616_RJ_51_8b.raw", NativeID:"controllerType=0 controllerNumber=1 scan=7734"	Mudpit_FU_2015_0616_RJ_42_8a (8a)
MCOT06112.2.CC	| Aconitate hydratase | Similar to Q0QHL2 | ***- | PANTHER PTHR11670 | PANTHER PTHR11670:SF30 | Pfam PF00330 | Pfam PF00694	DGIAQTLR					44.93	38.09	0.9754	2	1744.94	437.243	4	872	55.8	436	443		FU_2015_0616_RJ_55_10b.27280.27280. File:"FU_2015_0616_RJ_55_10b.raw", NativeID:"controllerType=0 controllerNumber=1 scan=27280"	Mudpit_FU_2015_0616_RJ_64_10a (10a)
MCOT06112.2.CC	| Aconitate hydratase | Similar to Q0QHL2 | ***- | PANTHER PTHR11670 | PANTHER PTHR11670:SF30 | Pfam PF00330 | Pfam PF00694	DGIAQTLR					44.93	46.62	0.99	2	1744.94	437.243	4	872	55.8	436	443		FU_2015_0616_RJ_36_11b.27833.27833. File:"FU_2015_0616_RJ_36_11b.raw", NativeID:"controllerType=0 controllerNumber=1 scan=27833"	Mudpit_FU_2015_0616_RJ_27_11A_150619194009 (11a)
MCOT06112.2.CC	| Aconitate hydratase | Similar to Q0QHL2 | ***- | PANTHER PTHR11670 | PANTHER PTHR11670:SF30 | Pfam PF00330 | Pfam PF00694	AKTQNEEVYK					41.15	43.88	0.9987	2	1208.6	403.875	3	4.41e-05	0.0364	148	157		FU_2015_0616_RJ_43_7a.7535.7535. File:"FU_2015_0616_RJ_43_7a.raw", NativeID:"controllerType=0 controllerNumber=1 scan=7535"	Mudpit_FU_2015_0616_RJ_43_7a (7a)
MCOT06112.2.CC	| Aconitate hydratase | Similar to Q0QHL2 | ***- | PANTHER PTHR11670 | PANTHER PTHR11670:SF30 | Pfam PF00330 | Pfam PF00694	YDELTGSDGK					41.02	60.6	0.9985	2	2166.94	542.743	4	1080	-220	517	526		FU_2015_0616_RJ_36_11b.17654.17654. File:"FU_2015_0616_RJ_36_11b.raw", NativeID:"controllerType=0 controllerNumber=1 scan=17654"	Mudpit_FU_2015_0616_RJ_27_11A_150619194009 (11a)
MCOT06112.2.CC	| Aconitate hydratase | Similar to Q0QHL2 | ***- | PANTHER PTHR11670 | PANTHER PTHR11670:SF30 | Pfam PF00330 | Pfam PF00694	NQLTGQYGAVPDVAR					43.96	101.1	0.9893	2	3175.6	794.908	4	1590	152	640	654		FU_2015_0616_RJ_52_9a.42391.42391. File:"FU_2015_0616_RJ_52_9a.raw", NativeID:"controllerType=0 controllerNumber=1 scan=42391"	Mudpit_FU_2015_0616_RJ_52_9a (9a)
MCOT06112.2.CC	| Aconitate hydratase | Similar to Q0QHL2 | ***- | PANTHER PTHR11670 | PANTHER PTHR11670:SF30 | Pfam PF00330 | Pfam PF00694	GHLDNISnNMFLTATNAEnGELNK	N8 Deamidated, N19 Deamidated	48%, 97%	4.79, 18.11	64.09	41.04	39.48	0.9787	2	2618.21	873.744	3	0.0186	7.1	614	637		FU_2015_0616_RJ_27_11A_150619194009.61190.61190. File:"FU_2015_0616_RJ_27_11A_150619194009.raw", NativeID:"controllerType=0 controllerNumber=1 scan=61190"	Mudpit_FU_2015_0616_RJ_27_11A_150619194009 (11a)
MCOT06112.2.CC	| Aconitate hydratase | Similar to Q0QHL2 | ***- | PANTHER PTHR11670 | PANTHER PTHR11670:SF30 | Pfam PF00330 | Pfam PF00694	AGVSWVAVGDENYGEGSSR					44.12	80.89	0.9979	2	3877.75	970.444	4	1940	-104	659	677		FU_2015_0616_RJ_36_11b.56363.56363. File:"FU_2015_0616_RJ_36_11b.raw", NativeID:"controllerType=0 controllerNumber=1 scan=56363"	Mudpit_FU_2015_0616_RJ_27_11A_150619194009 (11a)
MCOT06112.2.CC	| Aconitate hydratase | Similar to Q0QHL2 | ***- | PANTHER PTHR11670 | PANTHER PTHR11670:SF30 | Pfam PF00330 | Pfam PF00694	VSLIGScTnSSYEDMAR	N9 Deamidated	1	1000	95.11	40.62	112.1	0.9808	2	3757.57	940.4	4	1880	-85.9	385	401	C7 Methylthio	FU_2015_0616_RJ_59_12b.72753.72753. File:"FU_2015_0616_RJ_59_12b.raw", NativeID:"controllerType=0 controllerNumber=1 scan=72753"	Mudpit_FU_2015_0616_RJ_62_12a (12a)
MCOT06112.2.CC	| Aconitate hydratase | Similar to Q0QHL2 | ***- | PANTHER PTHR11670 | PANTHER PTHR11670:SF30 | Pfam PF00330 | Pfam PF00694	LSDPFGDELPAR					43.92	51.26	0.9945	2	2631.28	658.828	4	1320	23.9	530	541		FU_2015_0616_RJ_27_11A_150619194009.58860.58860. File:"FU_2015_0616_RJ_27_11A_150619194009.raw", NativeID:"controllerType=0 controllerNumber=1 scan=58860"	Mudpit_FU_2015_0616_RJ_27_11A_150619194009 (11a)
MCOT06112.2.CC	| Aconitate hydratase | Similar to Q0QHL2 | ***- | PANTHER PTHR11670 | PANTHER PTHR11670:SF30 | Pfam PF00330 | Pfam PF00694	LSDPFGDELPAR					43.91	73.44	0.9997	2	1315.64	658.828	2	0.00112	0.848	530	541		FU_2015_0616_RJ_55_10b.58842.58842. File:"FU_2015_0616_RJ_55_10b.raw", NativeID:"controllerType=0 controllerNumber=1 scan=58842"	Mudpit_FU_2015_0616_RJ_64_10a (10a)
MCOT06112.2.CC	| Aconitate hydratase | Similar to Q0QHL2 | ***- | PANTHER PTHR11670 | PANTHER PTHR11670:SF30 | Pfam PF00330 | Pfam PF00694	GSLEFDPR					43.84	55.85	0.99	2	1838.88	460.728	4	919	-33.3	509	516		FU_2015_0616_RJ_64_10a.37840.37840. File:"FU_2015_0616_RJ_64_10a.raw", NativeID:"controllerType=0 controllerNumber=1 scan=37840"	Mudpit_FU_2015_0616_RJ_64_10a (10a)
MCOT06112.2.CC	| Aconitate hydratase | Similar to Q0QHL2 | ***- | PANTHER PTHR11670 | PANTHER PTHR11670:SF30 | Pfam PF00330 | Pfam PF00694	VLYSHIDDPHNQEIER					41.57	31.97	0.993	2	1963.94	491.992	4	0.000922	0.469	74	89		FU_2015_0616_RJ_59_12b.33461.33461. File:"FU_2015_0616_RJ_59_12b.raw", NativeID:"controllerType=0 controllerNumber=1 scan=33461"	Mudpit_FU_2015_0616_RJ_62_12a (12a)
MCOT06112.2.CC	| Aconitate hydratase | Similar to Q0QHL2 | ***- | PANTHER PTHR11670 | PANTHER PTHR11670:SF30 | Pfam PF00330 | Pfam PF00694	NQLTGQYGAVPDVAR					43.95	108.3	0.9798	2	3175.6	794.908	4	1590	152	640	654		FU_2015_0616_RJ_43_7a.41067.41067. File:"FU_2015_0616_RJ_43_7a.raw", NativeID:"controllerType=0 controllerNumber=1 scan=41067"	Mudpit_FU_2015_0616_RJ_43_7a (7a)
MCOT06112.2.CC	| Aconitate hydratase | Similar to Q0QHL2 | ***- | PANTHER PTHR11670 | PANTHER PTHR11670:SF30 | Pfam PF00330 | Pfam PF00694	TQNEEVYK					43.05	35.25	0.9764	2	2018.94	505.743	4	1010	-136	150	157		FU_2015_0616_RJ_52_9a.11663.11663. File:"FU_2015_0616_RJ_52_9a.raw", NativeID:"controllerType=0 controllerNumber=1 scan=11663"	Mudpit_FU_2015_0616_RJ_52_9a (9a)
MCOT06112.2.CC	| Aconitate hydratase | Similar to Q0QHL2 | ***- | PANTHER PTHR11670 | PANTHER PTHR11670:SF30 | Pfam PF00330 | Pfam PF00694	VAGILTVK					37.73	51.59	0.99	2	799.517	400.766	2	-0.00011	-0.137	256	263		FU_2015_0616_RJ_36_11b.37262.37262. File:"FU_2015_0616_RJ_36_11b.raw", NativeID:"controllerType=0 controllerNumber=1 scan=37262"	Mudpit_FU_2015_0616_RJ_27_11A_150619194009 (11a)
MCOT06112.2.CC	| Aconitate hydratase | Similar to Q0QHL2 | ***- | PANTHER PTHR11670 | PANTHER PTHR11670:SF30 | Pfam PF00330 | Pfam PF00694	NQLTGQYGAVPDVAR					43.97	48.66	0.9998	2	1587.8	794.908	2	0.000574	0.361	640	654		FU_2015_0616_RJ_64_10a.44544.44544. File:"FU_2015_0616_RJ_64_10a.raw", NativeID:"controllerType=0 controllerNumber=1 scan=44544"	Mudpit_FU_2015_0616_RJ_64_10a (10a)
MCOT06112.2.CC	| Aconitate hydratase | Similar to Q0QHL2 | ***- | PANTHER PTHR11670 | PANTHER PTHR11670:SF30 | Pfam PF00330 | Pfam PF00694	YDELTGSDGK					41.02	43.55	0.9932	2	2166.94	542.743	4	1080	-220	517	526		FU_2015_0616_RJ_64_10a.17533.17533. File:"FU_2015_0616_RJ_64_10a.raw", NativeID:"controllerType=0 controllerNumber=1 scan=17533"	Mudpit_FU_2015_0616_RJ_64_10a (10a)
MCOT06112.2.CC	| Aconitate hydratase | Similar to Q0QHL2 | ***- | PANTHER PTHR11670 | PANTHER PTHR11670:SF30 | Pfam PF00330 | Pfam PF00694	GLAPGKPVIAK					30.92	23.79	0.987	2	1049.66	525.838	2	0.000894	0.851	737	747		FU_2015_0616_RJ_64_10a.20833.20833. File:"FU_2015_0616_RJ_64_10a.raw", NativeID:"controllerType=0 controllerNumber=1 scan=20833"	Mudpit_FU_2015_0616_RJ_64_10a (10a)
MCOT06112.2.CC	| Aconitate hydratase | Similar to Q0QHL2 | ***- | PANTHER PTHR11670 | PANTHER PTHR11670:SF30 | Pfam PF00330 | Pfam PF00694	EAMAHGIK					42.89	39.76	0.99	2	1710.85	428.721	4	855	58.2	408	415		FU_2015_0616_RJ_36_11b.7945.7945. File:"FU_2015_0616_RJ_36_11b.raw", NativeID:"controllerType=0 controllerNumber=1 scan=7945"	Mudpit_FU_2015_0616_RJ_27_11A_150619194009 (11a)
MCOT06112.2.CC	| Aconitate hydratase | Similar to Q0QHL2 | ***- | PANTHER PTHR11670 | PANTHER PTHR11670:SF30 | Pfam PF00330 | Pfam PF00694	HADGKVEEIK					45.25	39.1	0.9807	2	1124.59	563.3	2	0.00268	2.38	750	759		FU_2015_0616_RJ_27_11A_150619194009.6125.6125. File:"FU_2015_0616_RJ_27_11A_150619194009.raw", NativeID:"controllerType=0 controllerNumber=1 scan=6125"	Mudpit_FU_2015_0616_RJ_27_11A_150619194009 (11a)
MCOT06112.2.CC	| Aconitate hydratase | Similar to Q0QHL2 | ***- | PANTHER PTHR11670 | PANTHER PTHR11670:SF30 | Pfam PF00330 | Pfam PF00694	TQNEEVYK					43.15	34.32	0.9705	2	2018.94	505.743	4	1010	-137	150	157		FU_2015_0616_RJ_42_8a.11142.11142. File:"FU_2015_0616_RJ_42_8a.raw", NativeID:"controllerType=0 controllerNumber=1 scan=11142"	Mudpit_FU_2015_0616_RJ_42_8a (8a)
MCOT06112.2.CC	| Aconitate hydratase | Similar to Q0QHL2 | ***- | PANTHER PTHR11670 | PANTHER PTHR11670:SF30 | Pfam PF00330 | Pfam PF00694	TQNEEVYK					43.15	34.88	0.9751	2	2018.94	505.743	4	1010	-137	150	157		FU_2015_0616_RJ_52_9a.11705.11705. File:"FU_2015_0616_RJ_52_9a.raw", NativeID:"controllerType=0 controllerNumber=1 scan=11705"	Mudpit_FU_2015_0616_RJ_52_9a (9a)
MCOT06112.2.CC	| Aconitate hydratase | Similar to Q0QHL2 | ***- | PANTHER PTHR11670 | PANTHER PTHR11670:SF30 | Pfam PF00330 | Pfam PF00694	NQLTGQYGAVPDVAR					43.95	62.49	0.9999	2	1587.8	794.908	2	0.00033	0.208	640	654		FU_2015_0616_RJ_64_10a.44041.44041. File:"FU_2015_0616_RJ_64_10a.raw", NativeID:"controllerType=0 controllerNumber=1 scan=44041"	Mudpit_FU_2015_0616_RJ_64_10a (10a)
MCOT06112.2.CC	| Aconitate hydratase | Similar to Q0QHL2 | ***- | PANTHER PTHR11670 | PANTHER PTHR11670:SF30 | Pfam PF00330 | Pfam PF00694	EAMAHGIK					42.92	39.79	0.9899	2	1710.85	428.721	4	855	58.4	408	415		FU_2015_0616_RJ_13_4b.6910.6910. File:"FU_2015_0616_RJ_13_4b.raw", NativeID:"controllerType=0 controllerNumber=1 scan=6910"	Mudpit_FU_2015_0616_RJ_40_4a (4a)
MCOT06112.2.CC	| Aconitate hydratase | Similar to Q0QHL2 | ***- | PANTHER PTHR11670 | PANTHER PTHR11670:SF30 | Pfam PF00330 | Pfam PF00694	VKNQLTGqYGAVPDVAR	Q8 Deamidated	0.77	8.22	64.12	44.53	50.65	1	2	1210.65	606.33	2	-605	285	638	654		FU_2015_0616_RJ_15_7b.24771.24771. File:"FU_2015_0616_RJ_15_7b.raw", NativeID:"controllerType=0 controllerNumber=1 scan=24771"	Mudpit_FU_2015_0616_RJ_43_7a (7a)
MCOT06112.2.CC	| Aconitate hydratase | Similar to Q0QHL2 | ***- | PANTHER PTHR11670 | PANTHER PTHR11670:SF30 | Pfam PF00330 | Pfam PF00694	YDELTGSDGK					41.02	58.9	0.9993	2	2166.94	542.743	4	1080	-221	517	526		FU_2015_0616_RJ_64_10a.17690.17690. File:"FU_2015_0616_RJ_64_10a.raw", NativeID:"controllerType=0 controllerNumber=1 scan=17690"	Mudpit_FU_2015_0616_RJ_64_10a (10a)
MCOT06112.2.CC	| Aconitate hydratase | Similar to Q0QHL2 | ***- | PANTHER PTHR11670 | PANTHER PTHR11670:SF30 | Pfam PF00330 | Pfam PF00694	VAGILTVK					37.73	41.97	0.99	2	799.517	400.766	2	-0.000294	-0.367	256	263		FU_2015_0616_RJ_27_11A_150619194009.36266.36266. File:"FU_2015_0616_RJ_27_11A_150619194009.raw", NativeID:"controllerType=0 controllerNumber=1 scan=36266"	Mudpit_FU_2015_0616_RJ_27_11A_150619194009 (11a)
MCOT06112.2.CC	| Aconitate hydratase | Similar to Q0QHL2 | ***- | PANTHER PTHR11670 | PANTHER PTHR11670:SF30 | Pfam PF00330 | Pfam PF00694	AKTQNEEVYK					45.99	41.82	0.9976	2	1208.6	605.31	2	0.000696	0.575	148	157		FU_2015_0616_RJ_65_1b.7875.7875. File:"FU_2015_0616_RJ_65_1b.raw", NativeID:"controllerType=0 controllerNumber=1 scan=7875"	Mudpit_FU_2015_0616_RJ_60_1a (1a)
MCOT06112.2.CC	| Aconitate hydratase | Similar to Q0QHL2 | ***- | PANTHER PTHR11670 | PANTHER PTHR11670:SF30 | Pfam PF00330 | Pfam PF00694	LEQNLQVIR					39.18	42.64	0.999	2	1111.64	556.825	2	0.000402	0.361	53	61		FU_2015_0616_RJ_59_12b.40676.40676. File:"FU_2015_0616_RJ_59_12b.raw", NativeID:"controllerType=0 controllerNumber=1 scan=40676"	Mudpit_FU_2015_0616_RJ_62_12a (12a)
MCOT06112.2.CC	| Aconitate hydratase | Similar to Q0QHL2 | ***- | PANTHER PTHR11670 | PANTHER PTHR11670:SF30 | Pfam PF00330 | Pfam PF00694	TQNEEVYK					43.11	31.87	0.9618	2	2018.94	505.743	4	1010	-137	150	157		FU_2015_0616_RJ_42_8a.11096.11096. File:"FU_2015_0616_RJ_42_8a.raw", NativeID:"controllerType=0 controllerNumber=1 scan=11096"	Mudpit_FU_2015_0616_RJ_42_8a (8a)
MCOT06112.2.CC	| Aconitate hydratase | Similar to Q0QHL2 | ***- | PANTHER PTHR11670 | PANTHER PTHR11670:SF30 | Pfam PF00330 | Pfam PF00694	NqLTGQYGAVPDVAR	Q2 Deamidated	0.48	0	60.3	46.07	50.6	0.999	2	3177.57	795.4	4	1590	147	640	654		FU_2015_0616_RJ_62_12a.45111.45111. File:"FU_2015_0616_RJ_62_12a.raw", NativeID:"controllerType=0 controllerNumber=1 scan=45111"	Mudpit_FU_2015_0616_RJ_62_12a (12a)
MCOT06112.2.CC	| Aconitate hydratase | Similar to Q0QHL2 | ***- | PANTHER PTHR11670 | PANTHER PTHR11670:SF30 | Pfam PF00330 | Pfam PF00694	VAMQDATAQMAMLQFISSGLPK					41.7	34.7	0.9899	2	2337.15	780.058	3	-0.000514	-0.22	101	122		FU_2015_0616_RJ_27_11A_150619194009.95477.95477. File:"FU_2015_0616_RJ_27_11A_150619194009.raw", NativeID:"controllerType=0 controllerNumber=1 scan=95477"	Mudpit_FU_2015_0616_RJ_27_11A_150619194009 (11a)
MCOT06112.2.CC	| Aconitate hydratase | Similar to Q0QHL2 | ***- | PANTHER PTHR11670 | PANTHER PTHR11670:SF30 | Pfam PF00330 | Pfam PF00694	TQNEEVYK					43.11	37.72	0.9854	2	2018.94	505.743	4	1010	-137	150	157		FU_2015_0616_RJ_35_9b.10448.10448. File:"FU_2015_0616_RJ_35_9b.raw", NativeID:"controllerType=0 controllerNumber=1 scan=10448"	Mudpit_FU_2015_0616_RJ_52_9a (9a)
MCOT06112.2.CC	| Aconitate hydratase | Similar to Q0QHL2 | ***- | PANTHER PTHR11670 | PANTHER PTHR11670:SF30 | Pfam PF00330 | Pfam PF00694	NTIVTSYNR					45.86	43.81	0.9952	2	2133.08	534.278	4	1070	-170	472	480		FU_2015_0616_RJ_52_9a.22177.22177. File:"FU_2015_0616_RJ_52_9a.raw", NativeID:"controllerType=0 controllerNumber=1 scan=22177"	Mudpit_FU_2015_0616_RJ_52_9a (9a)
MCOT06112.2.CC	| Aconitate hydratase | Similar to Q0QHL2 | ***- | PANTHER PTHR11670 | PANTHER PTHR11670:SF30 | Pfam PF00330 | Pfam PF00694	NQLTGQYGAVPDVAR					43.97	110.4	0.9949	2	1587.8	794.908	2	0.000574	0.361	640	654		FU_2015_0616_RJ_43_7a.41264.41264. File:"FU_2015_0616_RJ_43_7a.raw", NativeID:"controllerType=0 controllerNumber=1 scan=41264"	Mudpit_FU_2015_0616_RJ_43_7a (7a)
MCOT06112.2.CC	| Aconitate hydratase | Similar to Q0QHL2 | ***- | PANTHER PTHR11670 | PANTHER PTHR11670:SF30 | Pfam PF00330 | Pfam PF00694	AGVSWVAVGDENYGEGSSR					44.08	83.66	0.9969	2	3877.74	970.443	4	1940	-105	659	677		FU_2015_0616_RJ_59_12b.61245.61245. File:"FU_2015_0616_RJ_59_12b.raw", NativeID:"controllerType=0 controllerNumber=1 scan=61245"	Mudpit_FU_2015_0616_RJ_62_12a (12a)
MCOT06112.2.CC	| Aconitate hydratase | Similar to Q0QHL2 | ***- | PANTHER PTHR11670 | PANTHER PTHR11670:SF30 | Pfam PF00330 | Pfam PF00694	YDELTGSDGK					41.04	58.9	0.9993	2	2166.95	542.744	4	1080	-220	517	526		FU_2015_0616_RJ_64_10a.17623.17623. File:"FU_2015_0616_RJ_64_10a.raw", NativeID:"controllerType=0 controllerNumber=1 scan=17623"	Mudpit_FU_2015_0616_RJ_64_10a (10a)
MCOT06112.2.CC	| Aconitate hydratase | Similar to Q0QHL2 | ***- | PANTHER PTHR11670 | PANTHER PTHR11670:SF30 | Pfam PF00330 | Pfam PF00694	cTTDHISAAGPWLK					39.85	32.6	0.9932	2	1544.71	515.911	3	0.000147	0.0948	598	611	C1 Methylthio	FU_2015_0616_RJ_59_12b.55976.55976. File:"FU_2015_0616_RJ_59_12b.raw", NativeID:"controllerType=0 controllerNumber=1 scan=55976"	Mudpit_FU_2015_0616_RJ_62_12a (12a)
MCOT06112.2.CC	| Aconitate hydratase | Similar to Q0QHL2 | ***- | PANTHER PTHR11670 | PANTHER PTHR11670:SF30 | Pfam PF00330 | Pfam PF00694	EAMAHGIK					42.92	37.9	0.99	2	1710.85	428.721	4	855	58.4	408	415		FU_2015_0616_RJ_36_11b.7882.7882. File:"FU_2015_0616_RJ_36_11b.raw", NativeID:"controllerType=0 controllerNumber=1 scan=7882"	Mudpit_FU_2015_0616_RJ_27_11A_150619194009 (11a)
MCOT06112.2.CC	| Aconitate hydratase | Similar to Q0QHL2 | ***- | PANTHER PTHR11670 | PANTHER PTHR11670:SF30 | Pfam PF00330 | Pfam PF00694	NQLTGQYGAVPDVAR					43.95	70.35	0.9993	2	1587.8	794.908	2	0.00033	0.208	640	654		FU_2015_0616_RJ_65_1b.44226.44226. File:"FU_2015_0616_RJ_65_1b.raw", NativeID:"controllerType=0 controllerNumber=1 scan=44226"	Mudpit_FU_2015_0616_RJ_60_1a (1a)
MCOT06112.2.CC	| Aconitate hydratase | Similar to Q0QHL2 | ***- | PANTHER PTHR11670 | PANTHER PTHR11670:SF30 | Pfam PF00330 | Pfam PF00694	HADGKVEEIK					45.25	35.44	0.9612	2	2249.17	563.3	4	1120	-210	750	759		FU_2015_0616_RJ_27_11A_150619194009.6059.6059. File:"FU_2015_0616_RJ_27_11A_150619194009.raw", NativeID:"controllerType=0 controllerNumber=1 scan=6059"	Mudpit_FU_2015_0616_RJ_27_11A_150619194009 (11a)
MCOT06112.2.CC	| Aconitate hydratase | Similar to Q0QHL2 | ***- | PANTHER PTHR11670 | PANTHER PTHR11670:SF30 | Pfam PF00330 | Pfam PF00694	cTTDHISAAGPWLK					44.97	49.48	0.9989	2	3089.42	773.363	4	1540	-160	598	611	C1 Methylthio	FU_2015_0616_RJ_27_11A_150619194009.49941.49941. File:"FU_2015_0616_RJ_27_11A_150619194009.raw", NativeID:"controllerType=0 controllerNumber=1 scan=49941"	Mudpit_FU_2015_0616_RJ_27_11A_150619194009 (11a)
MCOT06112.2.CC	| Aconitate hydratase | Similar to Q0QHL2 | ***- | PANTHER PTHR11670 | PANTHER PTHR11670:SF30 | Pfam PF00330 | Pfam PF00694	NQLTGQYGAVPDVAR					43.95	95.28	0.9898	2	3175.6	794.908	4	1590	152	640	654		FU_2015_0616_RJ_43_7a.41174.41174. File:"FU_2015_0616_RJ_43_7a.raw", NativeID:"controllerType=0 controllerNumber=1 scan=41174"	Mudpit_FU_2015_0616_RJ_43_7a (7a)
MCOT06112.2.CC	| Aconitate hydratase | Similar to Q0QHL2 | ***- | PANTHER PTHR11670 | PANTHER PTHR11670:SF30 | Pfam PF00330 | Pfam PF00694	NQLTGQYGAVPDVAR					43.97	89.79	0.9991	2	1587.8	794.908	2	0.000574	0.361	640	654		FU_2015_0616_RJ_64_10a.44217.44217. File:"FU_2015_0616_RJ_64_10a.raw", NativeID:"controllerType=0 controllerNumber=1 scan=44217"	Mudpit_FU_2015_0616_RJ_64_10a (10a)
MCOT06112.2.CC	| Aconitate hydratase | Similar to Q0QHL2 | ***- | PANTHER PTHR11670 | PANTHER PTHR11670:SF30 | Pfam PF00330 | Pfam PF00694	QGLLPLTFDnPADYDKIQPTDK	N10 Deamidated	0.99	34.45	116.04	40.86	67.26	0.9945	2	2489.25	830.758	3	0.0204	8.21	708	729		FU_2015_0616_RJ_59_12b.81070.81070. File:"FU_2015_0616_RJ_59_12b.raw", NativeID:"controllerType=0 controllerNumber=1 scan=81070"	Mudpit_FU_2015_0616_RJ_62_12a (12a)
MCOT06112.2.CC	| Aconitate hydratase | Similar to Q0QHL2 | ***- | PANTHER PTHR11670 | PANTHER PTHR11670:SF30 | Pfam PF00330 | Pfam PF00694	EHAALEPR					44.49	39.8	0.9627	2	1842.93	461.74	4	921	-23.1	678	685		FU_2015_0616_RJ_36_11b.8638.8638. File:"FU_2015_0616_RJ_36_11b.raw", NativeID:"controllerType=0 controllerNumber=1 scan=8638"	Mudpit_FU_2015_0616_RJ_27_11A_150619194009 (11a)
MCOT06112.2.CC	| Aconitate hydratase | Similar to Q0QHL2 | ***- | PANTHER PTHR11670 | PANTHER PTHR11670:SF30 | Pfam PF00330 | Pfam PF00694	EHAALEPR					44.45	44.11	0.9812	2	1842.93	461.741	4	921	-22.1	678	685		FU_2015_0616_RJ_59_12b.9862.9862. File:"FU_2015_0616_RJ_59_12b.raw", NativeID:"controllerType=0 controllerNumber=1 scan=9862"	Mudpit_FU_2015_0616_RJ_62_12a (12a)
MCOT06112.2.CC	| Aconitate hydratase | Similar to Q0QHL2 | ***- | PANTHER PTHR11670 | PANTHER PTHR11670:SF30 | Pfam PF00330 | Pfam PF00694	NQLTGQYGAVPDVAR					44.01	35.83	0.976	2	3175.6	794.907	4	1590	151	640	654		FU_2015_0616_RJ_60_1a.33544.33544. File:"FU_2015_0616_RJ_60_1a.raw", NativeID:"controllerType=0 controllerNumber=1 scan=33544"	Mudpit_FU_2015_0616_RJ_60_1a (1a)
MCOT06112.2.CC	| Aconitate hydratase | Similar to Q0QHL2 | ***- | PANTHER PTHR11670 | PANTHER PTHR11670:SF30 | Pfam PF00330 | Pfam PF00694	EAMAHGIK					42.89	37.79	0.9842	2	1710.85	428.721	4	855	58.1	408	415		FU_2015_0616_RJ_51_8b.8091.8091. File:"FU_2015_0616_RJ_51_8b.raw", NativeID:"controllerType=0 controllerNumber=1 scan=8091"	Mudpit_FU_2015_0616_RJ_42_8a (8a)
MCOT06112.2.CC	| Aconitate hydratase | Similar to Q0QHL2 | ***- | PANTHER PTHR11670 | PANTHER PTHR11670:SF30 | Pfam PF00330 | Pfam PF00694	VAGILTVK					37.73	43.93	0.99	2	799.517	400.766	2	-0.000172	-0.215	256	263		FU_2015_0616_RJ_27_11A_150619194009.36369.36369. File:"FU_2015_0616_RJ_27_11A_150619194009.raw", NativeID:"controllerType=0 controllerNumber=1 scan=36369"	Mudpit_FU_2015_0616_RJ_27_11A_150619194009 (11a)
MCOT06112.2.CC	| Aconitate hydratase | Similar to Q0QHL2 | ***- | PANTHER PTHR11670 | PANTHER PTHR11670:SF30 | Pfam PF00330 | Pfam PF00694	VKNQLTGQYGAVPDVAR					41.27	37.18	0.9883	2	1814.97	605.996	3	0.0033	1.82	638	654		FU_2015_0616_RJ_15_7b.24779.24779. File:"FU_2015_0616_RJ_15_7b.raw", NativeID:"controllerType=0 controllerNumber=1 scan=24779"	Mudpit_FU_2015_0616_RJ_43_7a (7a)
MCOT06112.2.CC	| Aconitate hydratase | Similar to Q0QHL2 | ***- | PANTHER PTHR11670 | PANTHER PTHR11670:SF30 | Pfam PF00330 | Pfam PF00694	VAGILTVK					37.73	33.19	0.99	2	799.517	400.766	2	-0.000356	-0.445	256	263		FU_2015_0616_RJ_27_11A_150619194009.36454.36454. File:"FU_2015_0616_RJ_27_11A_150619194009.raw", NativeID:"controllerType=0 controllerNumber=1 scan=36454"	Mudpit_FU_2015_0616_RJ_27_11A_150619194009 (11a)
MCOT06112.2.CC	| Aconitate hydratase | Similar to Q0QHL2 | ***- | PANTHER PTHR11670 | PANTHER PTHR11670:SF30 | Pfam PF00330 | Pfam PF00694	SKTPFNVTPGSEQVR					41.76	34.48	0.9939	2	1645.84	549.622	3	0.000814	0.494	416	430		FU_2015_0616_RJ_55_10b.33101.33101. File:"FU_2015_0616_RJ_55_10b.raw", NativeID:"controllerType=0 controllerNumber=1 scan=33101"	Mudpit_FU_2015_0616_RJ_64_10a (10a)
MCOT06112.2.CC	| Aconitate hydratase | Similar to Q0QHL2 | ***- | PANTHER PTHR11670 | PANTHER PTHR11670:SF30 | Pfam PF00330 | Pfam PF00694	TQNEEVYK					43.07	32.15	0.9488	2	2018.94	505.743	4	1010	-136	150	157		FU_2015_0616_RJ_64_10a.11273.11273. File:"FU_2015_0616_RJ_64_10a.raw", NativeID:"controllerType=0 controllerNumber=1 scan=11273"	Mudpit_FU_2015_0616_RJ_64_10a (10a)
MCOT06112.2.CC	| Aconitate hydratase | Similar to Q0QHL2 | ***- | PANTHER PTHR11670 | PANTHER PTHR11670:SF30 | Pfam PF00330 | Pfam PF00694	TPFNVTPGSEQVR					46.17	45.93	0.9971	2	2861.43	716.366	4	1430	-61.6	418	430		FU_2015_0616_RJ_55_10b.39348.39348. File:"FU_2015_0616_RJ_55_10b.raw", NativeID:"controllerType=0 controllerNumber=1 scan=39348"	Mudpit_FU_2015_0616_RJ_64_10a (10a)
MCOT06112.2.CC	| Aconitate hydratase | Similar to Q0QHL2 | ***- | PANTHER PTHR11670 | PANTHER PTHR11670:SF30 | Pfam PF00330 | Pfam PF00694	SLLTPDEGcK					42.14	50.39	0.9984	2	2214.99	554.754	4	1110	218	330	339	C9 Methylthio	FU_2015_0616_RJ_36_11b.45561.45561. File:"FU_2015_0616_RJ_36_11b.raw", NativeID:"controllerType=0 controllerNumber=1 scan=45561"	Mudpit_FU_2015_0616_RJ_27_11A_150619194009 (11a)
MCOT06112.2.CC	| Aconitate hydratase | Similar to Q0QHL2 | ***- | PANTHER PTHR11670 | PANTHER PTHR11670:SF30 | Pfam PF00330 | Pfam PF00694	VSLIGScTNSSYEDmAR	M15 Oxidation	1	1000	94.74	38.85	45.53	0.9989	2	1893.79	947.902	2	-0.000935	-0.494	385	401	C7 Methylthio	FU_2015_0616_RJ_59_12b.63278.63278. File:"FU_2015_0616_RJ_59_12b.raw", NativeID:"controllerType=0 controllerNumber=1 scan=63278"	Mudpit_FU_2015_0616_RJ_62_12a (12a)
MCOT06112.2.CC	| Aconitate hydratase | Similar to Q0QHL2 | ***- | PANTHER PTHR11670 | PANTHER PTHR11670:SF30 | Pfam PF00330 | Pfam PF00694	EAMAHGIK					42.92	32.38	0.9607	2	1710.85	428.721	4	855	58.3	408	415		FU_2015_0616_RJ_52_9a.8115.8115. File:"FU_2015_0616_RJ_52_9a.raw", NativeID:"controllerType=0 controllerNumber=1 scan=8115"	Mudpit_FU_2015_0616_RJ_52_9a (9a)
MCOT06112.2.CC	| Aconitate hydratase | Similar to Q0QHL2 | ***- | PANTHER PTHR11670 | PANTHER PTHR11670:SF30 | Pfam PF00330 | Pfam PF00694	VAGILTVK					37.13	52.08	0.99	2	799.516	400.765	2	-0.00103	-1.28	256	263		FU_2015_0616_RJ_36_11b.37184.37184. File:"FU_2015_0616_RJ_36_11b.raw", NativeID:"controllerType=0 controllerNumber=1 scan=37184"	Mudpit_FU_2015_0616_RJ_27_11A_150619194009 (11a)
MCOT06112.2.CC	| Aconitate hydratase | Similar to Q0QHL2 | ***- | PANTHER PTHR11670 | PANTHER PTHR11670:SF30 | Pfam PF00330 | Pfam PF00694	nDANPATHAFVTSPELVTALAIK	N1 Deamidated	0.99	13	66.5	45.16	30.82	0.959	2	2380.23	794.418	3	0.0034	1.43	486	508		FU_2015_0616_RJ_27_11A_150619194009.83836.83836. File:"FU_2015_0616_RJ_27_11A_150619194009.raw", NativeID:"controllerType=0 controllerNumber=1 scan=83836"	Mudpit_FU_2015_0616_RJ_27_11A_150619194009 (11a)
MCOT06112.2.CC	| Aconitate hydratase | Similar to Q0QHL2 | ***- | PANTHER PTHR11670 | PANTHER PTHR11670:SF30 | Pfam PF00330 | Pfam PF00694	TQNEEVYK					43.15	35	0.9721	2	2018.94	505.743	4	1010	-137	150	157		FU_2015_0616_RJ_64_10a.11367.11367. File:"FU_2015_0616_RJ_64_10a.raw", NativeID:"controllerType=0 controllerNumber=1 scan=11367"	Mudpit_FU_2015_0616_RJ_64_10a (10a)
MCOT06112.2.CC	| Aconitate hydratase | Similar to Q0QHL2 | ***- | PANTHER PTHR11670 | PANTHER PTHR11670:SF30 | Pfam PF00330 | Pfam PF00694	LEQNLQVIR					39.23	59.38	0.9996	2	1111.63	556.825	2	-0.000208	-0.187	53	61		FU_2015_0616_RJ_59_12b.40933.40933. File:"FU_2015_0616_RJ_59_12b.raw", NativeID:"controllerType=0 controllerNumber=1 scan=40933"	Mudpit_FU_2015_0616_RJ_62_12a (12a)
MCOT06112.2.CC	| Aconitate hydratase | Similar to Q0QHL2 | ***- | PANTHER PTHR11670 | PANTHER PTHR11670:SF30 | Pfam PF00330 | Pfam PF00694	mKQIAASK	M1 Oxidation	1	1000	89.02	44.33	41.3	0.99	2	892.488	447.251	2	1	0.173	781	788		FU_2015_0616_RJ_36_11b.2669.2669. File:"FU_2015_0616_RJ_36_11b.raw", NativeID:"controllerType=0 controllerNumber=1 scan=2669"	Mudpit_FU_2015_0616_RJ_27_11A_150619194009 (11a)
MCOT06112.2.CC	| Aconitate hydratase | Similar to Q0QHL2 | ***- | PANTHER PTHR11670 | PANTHER PTHR11670:SF30 | Pfam PF00330 | Pfam PF00694	NTIVTSYNR					45.84	34.06	0.9585	2	2133.08	534.278	4	1070	-169	472	480		FU_2015_0616_RJ_35_9b.20578.20578. File:"FU_2015_0616_RJ_35_9b.raw", NativeID:"controllerType=0 controllerNumber=1 scan=20578"	Mudpit_FU_2015_0616_RJ_52_9a (9a)
MCOT06112.2.CC	| Aconitate hydratase | Similar to Q0QHL2 | ***- | PANTHER PTHR11670 | PANTHER PTHR11670:SF30 | Pfam PF00330 | Pfam PF00694	LSDPFGDELPAR					43.92	42.89	0.9845	2	2631.28	658.828	4	1320	23.9	530	541		FU_2015_0616_RJ_32_3b.59336.59336. File:"FU_2015_0616_RJ_32_3b.raw", NativeID:"controllerType=0 controllerNumber=1 scan=59336"	Mudpit_FU_2015_0616_RJ_34_3a (3a)
MCOT06112.2.CC	| Aconitate hydratase | Similar to Q0QHL2 | ***- | PANTHER PTHR11670 | PANTHER PTHR11670:SF30 | Pfam PF00330 | Pfam PF00694	nDANPATHAFVTSPELVTALAIK	N1 Deamidated	1	20.91	64.85	45.19	40.92	0.9937	2	1586.82	794.417	2	-793	-158	486	508		FU_2015_0616_RJ_36_11b.84504.84504. File:"FU_2015_0616_RJ_36_11b.raw", NativeID:"controllerType=0 controllerNumber=1 scan=84504"	Mudpit_FU_2015_0616_RJ_27_11A_150619194009 (11a)
MCOT06112.2.CC	| Aconitate hydratase | Similar to Q0QHL2 | ***- | PANTHER PTHR11670 | PANTHER PTHR11670:SF30 | Pfam PF00330 | Pfam PF00694	NQLTGQYGAVPDVAR					43.97	106.3	0.9952	2	1587.8	794.908	2	-0.000158	-0.0994	640	654		FU_2015_0616_RJ_64_10a.44135.44135. File:"FU_2015_0616_RJ_64_10a.raw", NativeID:"controllerType=0 controllerNumber=1 scan=44135"	Mudpit_FU_2015_0616_RJ_64_10a (10a)
MCOT06112.2.CC	| Aconitate hydratase | Similar to Q0QHL2 | ***- | PANTHER PTHR11670 | PANTHER PTHR11670:SF30 | Pfam PF00330 | Pfam PF00694	EHAALEPR					44.46	48.64	0.99	2	921.467	461.741	2	-0.000282	-0.306	678	685		FU_2015_0616_RJ_59_12b.9806.9806. File:"FU_2015_0616_RJ_59_12b.raw", NativeID:"controllerType=0 controllerNumber=1 scan=9806"	Mudpit_FU_2015_0616_RJ_62_12a (12a)
MCOT06112.2.CC	| Aconitate hydratase | Similar to Q0QHL2 | ***- | PANTHER PTHR11670 | PANTHER PTHR11670:SF30 | Pfam PF00330 | Pfam PF00694	GLAPGKPVIAK					31.55	28.94	0.9947	2	1049.66	525.838	2	0.000648	0.617	737	747		FU_2015_0616_RJ_64_10a.20776.20776. File:"FU_2015_0616_RJ_64_10a.raw", NativeID:"controllerType=0 controllerNumber=1 scan=20776"	Mudpit_FU_2015_0616_RJ_64_10a (10a)
MCOT06112.2.CC	| Aconitate hydratase | Similar to Q0QHL2 | ***- | PANTHER PTHR11670 | PANTHER PTHR11670:SF30 | Pfam PF00330 | Pfam PF00694	LEQNLQVIR					39.18	59.18	0.9997	2	1111.64	556.825	2	0.00028	0.252	53	61		FU_2015_0616_RJ_59_12b.40753.40753. File:"FU_2015_0616_RJ_59_12b.raw", NativeID:"controllerType=0 controllerNumber=1 scan=40753"	Mudpit_FU_2015_0616_RJ_62_12a (12a)
MCOT06112.2.CC	| Aconitate hydratase | Similar to Q0QHL2 | ***- | PANTHER PTHR11670 | PANTHER PTHR11670:SF30 | Pfam PF00330 | Pfam PF00694	SLLTPDEGcK					42.14	33.04	0.952	2	2214.99	554.754	4	1110	218	330	339	C9 Methylthio	FU_2015_0616_RJ_36_11b.45481.45481. File:"FU_2015_0616_RJ_36_11b.raw", NativeID:"controllerType=0 controllerNumber=1 scan=45481"	Mudpit_FU_2015_0616_RJ_27_11A_150619194009 (11a)
MCOT06112.2.CC	| Aconitate hydratase | Similar to Q0QHL2 | ***- | PANTHER PTHR11670 | PANTHER PTHR11670:SF30 | Pfam PF00330 | Pfam PF00694	TQNEEVYK					43.1	32.47	0.9635	2	2018.94	505.743	4	1010	-137	150	157		FU_2015_0616_RJ_52_9a.11629.11629. File:"FU_2015_0616_RJ_52_9a.raw", NativeID:"controllerType=0 controllerNumber=1 scan=11629"	Mudpit_FU_2015_0616_RJ_52_9a (9a)
MCOT06112.2.CC	| Aconitate hydratase | Similar to Q0QHL2 | ***- | PANTHER PTHR11670 | PANTHER PTHR11670:SF30 | Pfam PF00330 | Pfam PF00694	VAGILTVK					37.73	51.95	0.99	2	799.517	400.766	2	-0.000234	-0.292	256	263		FU_2015_0616_RJ_36_11b.37032.37032. File:"FU_2015_0616_RJ_36_11b.raw", NativeID:"controllerType=0 controllerNumber=1 scan=37032"	Mudpit_FU_2015_0616_RJ_27_11A_150619194009 (11a)
MCOT06112.2.CC	| Aconitate hydratase | Similar to Q0QHL2 | ***- | PANTHER PTHR11670 | PANTHER PTHR11670:SF30 | Pfam PF00330 | Pfam PF00694	YDELTGSDGK					41.04	30	0.9748	2	1083.47	542.744	2	0.000238	0.22	517	526		FU_2015_0616_RJ_32_3b.16871.16871. File:"FU_2015_0616_RJ_32_3b.raw", NativeID:"controllerType=0 controllerNumber=1 scan=16871"	Mudpit_FU_2015_0616_RJ_34_3a (3a)
MCOT06112.2.CC	| Aconitate hydratase | Similar to Q0QHL2 | ***- | PANTHER PTHR11670 | PANTHER PTHR11670:SF30 | Pfam PF00330 | Pfam PF00694	ATIERDGIAQTLR					40.74	39.38	0.9979	2	1442.78	481.935	3	0.000167	0.116	431	443		FU_2015_0616_RJ_35_9b.29122.29122. File:"FU_2015_0616_RJ_35_9b.raw", NativeID:"controllerType=0 controllerNumber=1 scan=29122"	Mudpit_FU_2015_0616_RJ_52_9a (9a)
MCOT06112.2.CC	| Aconitate hydratase | Similar to Q0QHL2 | ***- | PANTHER PTHR11670 | PANTHER PTHR11670:SF30 | Pfam PF00330 | Pfam PF00694	GLAPGKPVIAK					32.44	34.4	0.9531	2	1049.66	525.836	2	-0.00289	-2.75	737	747		FU_2015_0616_RJ_64_10a.20723.20723. File:"FU_2015_0616_RJ_64_10a.raw", NativeID:"controllerType=0 controllerNumber=1 scan=20723"	Mudpit_FU_2015_0616_RJ_64_10a (10a)
MCOT06112.2.CC	| Aconitate hydratase | Similar to Q0QHL2 | ***- | PANTHER PTHR11670 | PANTHER PTHR11670:SF30 | Pfam PF00330 | Pfam PF00694	SKTPFNVTPGSEQVR					41.75	34.61	0.9935	2	1645.84	549.622	3	0.000997	0.605	416	430		FU_2015_0616_RJ_55_10b.33211.33211. File:"FU_2015_0616_RJ_55_10b.raw", NativeID:"controllerType=0 controllerNumber=1 scan=33211"	Mudpit_FU_2015_0616_RJ_64_10a (10a)
MCOT06112.2.CC	| Aconitate hydratase | Similar to Q0QHL2 | ***- | PANTHER PTHR11670 | PANTHER PTHR11670:SF30 | Pfam PF00330 | Pfam PF00694	TQNEEVYK					43.05	32.64	0.9562	2	2018.94	505.743	4	1010	-136	150	157		FU_2015_0616_RJ_64_10a.11235.11235. File:"FU_2015_0616_RJ_64_10a.raw", NativeID:"controllerType=0 controllerNumber=1 scan=11235"	Mudpit_FU_2015_0616_RJ_64_10a (10a)
MCOT06112.2.CC	| Aconitate hydratase | Similar to Q0QHL2 | ***- | PANTHER PTHR11670 | PANTHER PTHR11670:SF30 | Pfam PF00330 | Pfam PF00694	LEQNLQVIR					39.23	59.53	0.9997	2	1111.64	556.825	2	0.000158	0.142	53	61		FU_2015_0616_RJ_59_12b.40832.40832. File:"FU_2015_0616_RJ_59_12b.raw", NativeID:"controllerType=0 controllerNumber=1 scan=40832"	Mudpit_FU_2015_0616_RJ_62_12a (12a)
MCOT06112.2.CC	| Aconitate hydratase | Similar to Q0QHL2 | ***- | PANTHER PTHR11670 | PANTHER PTHR11670:SF30 | Pfam PF00330 | Pfam PF00694	SLLTPDEGcK					42.14	51.22	1	2	2214.99	554.754	4	1110	218	330	339	C9 Methylthio	FU_2015_0616_RJ_36_11b.45646.45646. File:"FU_2015_0616_RJ_36_11b.raw", NativeID:"controllerType=0 controllerNumber=1 scan=45646"	Mudpit_FU_2015_0616_RJ_27_11A_150619194009 (11a)
MCOT06112.2.CC	| Aconitate hydratase | Similar to Q0QHL2 | ***- | PANTHER PTHR11670 | PANTHER PTHR11670:SF30 | Pfam PF00330 | Pfam PF00694	AGVSWVAVGDEnYGEGSSR	N12 Deamidated	1	1000	32.24	41.61	30.5	0.9594	2	3879.71	970.936	4	1940	-108	659	677		FU_2015_0616_RJ_36_11b.57313.57313. File:"FU_2015_0616_RJ_36_11b.raw", NativeID:"controllerType=0 controllerNumber=1 scan=57313"	Mudpit_FU_2015_0616_RJ_27_11A_150619194009 (11a)
MCOT06112.2.CC	| Aconitate hydratase | Similar to Q0QHL2 | ***- | PANTHER PTHR11670 | PANTHER PTHR11670:SF30 | Pfam PF00330 | Pfam PF00694	YDELTGSDGK					41.02	61.78	0.9992	2	1083.47	542.743	2	-0.000372	-0.343	517	526		FU_2015_0616_RJ_32_3b.16803.16803. File:"FU_2015_0616_RJ_32_3b.raw", NativeID:"controllerType=0 controllerNumber=1 scan=16803"	Mudpit_FU_2015_0616_RJ_34_3a (3a)
MCOT06112.2.CC	| Aconitate hydratase | Similar to Q0QHL2 | ***- | PANTHER PTHR11670 | PANTHER PTHR11670:SF30 | Pfam PF00330 | Pfam PF00694	VSLIGScTNSSYEDmAR	M15 Oxidation	1	1000	63.06	38.92	70.27	0.9984	2	3787.58	947.903	4	1890	-96	385	401	C7 Methylthio	FU_2015_0616_RJ_59_12b.63168.63168. File:"FU_2015_0616_RJ_59_12b.raw", NativeID:"controllerType=0 controllerNumber=1 scan=63168"	Mudpit_FU_2015_0616_RJ_62_12a (12a)
MCOT06112.2.CC	| Aconitate hydratase | Similar to Q0QHL2 | ***- | PANTHER PTHR11670 | PANTHER PTHR11670:SF30 | Pfam PF00330 | Pfam PF00694	TQNEEVYK					43.1	33.98	0.9882	2	1009.47	505.743	2	-0.0002	-0.198	150	157		FU_2015_0616_RJ_52_9a.11593.11593. File:"FU_2015_0616_RJ_52_9a.raw", NativeID:"controllerType=0 controllerNumber=1 scan=11593"	Mudpit_FU_2015_0616_RJ_52_9a (9a)
MCOT06112.2.CC	| Aconitate hydratase | Similar to Q0QHL2 | ***- | PANTHER PTHR11670 | PANTHER PTHR11670:SF30 | Pfam PF00330 | Pfam PF00694	ATIERDGIAQTLR					43.31	29.17	0.9773	2	1442.78	722.399	2	2.81e-05	0.0194	431	443		FU_2015_0616_RJ_59_12b.35403.35403. File:"FU_2015_0616_RJ_59_12b.raw", NativeID:"controllerType=0 controllerNumber=1 scan=35403"	Mudpit_FU_2015_0616_RJ_62_12a (12a)
MCOT06112.2.CC	| Aconitate hydratase | Similar to Q0QHL2 | ***- | PANTHER PTHR11670 | PANTHER PTHR11670:SF30 | Pfam PF00330 | Pfam PF00694	AGVSWVAVGDENYGEGSSR					44.13	38.69	0.9884	2	3877.75	970.444	4	1940	-104	659	677		FU_2015_0616_RJ_59_12b.60893.60893. File:"FU_2015_0616_RJ_59_12b.raw", NativeID:"controllerType=0 controllerNumber=1 scan=60893"	Mudpit_FU_2015_0616_RJ_62_12a (12a)
MCOT06112.2.CC	| Aconitate hydratase | Similar to Q0QHL2 | ***- | PANTHER PTHR11670 | PANTHER PTHR11670:SF30 | Pfam PF00330 | Pfam PF00694	LEQNLQVIR					39.23	59.3	0.9997	2	1111.63	556.825	2	-8.59e-05	-0.0772	53	61		FU_2015_0616_RJ_35_9b.33365.33365. File:"FU_2015_0616_RJ_35_9b.raw", NativeID:"controllerType=0 controllerNumber=1 scan=33365"	Mudpit_FU_2015_0616_RJ_52_9a (9a)
MCOT06112.2.CC	| Aconitate hydratase | Similar to Q0QHL2 | ***- | PANTHER PTHR11670 | PANTHER PTHR11670:SF30 | Pfam PF00330 | Pfam PF00694	SKTPFNVTPGSEQVR					43.61	31.63	0.9858	2	1645.84	823.929	2	0.00125	0.761	416	430		FU_2015_0616_RJ_51_8b.32316.32316. File:"FU_2015_0616_RJ_51_8b.raw", NativeID:"controllerType=0 controllerNumber=1 scan=32316"	Mudpit_FU_2015_0616_RJ_42_8a (8a)
MCOT06112.2.CC	| Aconitate hydratase | Similar to Q0QHL2 | ***- | PANTHER PTHR11670 | PANTHER PTHR11670:SF30 | Pfam PF00330 | Pfam PF00694	GSLEFDPR					43.8	60.11	0.99	2	919.44	460.727	2	-9.39e-05	-0.102	509	516		FU_2015_0616_RJ_43_7a.35434.35434. File:"FU_2015_0616_RJ_43_7a.raw", NativeID:"controllerType=0 controllerNumber=1 scan=35434"	Mudpit_FU_2015_0616_RJ_43_7a (7a)
MCOT06112.2.CC	| Aconitate hydratase | Similar to Q0QHL2 | ***- | PANTHER PTHR11670 | PANTHER PTHR11670:SF30 | Pfam PF00330 | Pfam PF00694	EHAALEPR					44.45	36.16	0.9893	2	921.467	461.741	2	-0.00022	-0.238	678	685		FU_2015_0616_RJ_36_11b.8785.8785. File:"FU_2015_0616_RJ_36_11b.raw", NativeID:"controllerType=0 controllerNumber=1 scan=8785"	Mudpit_FU_2015_0616_RJ_27_11A_150619194009 (11a)
MCOT06112.2.CC	| Aconitate hydratase | Similar to Q0QHL2 | ***- | PANTHER PTHR11670 | PANTHER PTHR11670:SF30 | Pfam PF00330 | Pfam PF00694	YDELTGSDGK					41.02	62.17	0.9995	2	1083.47	542.743	2	-0.00025	-0.23	517	526		FU_2015_0616_RJ_42_8a.17275.17275. File:"FU_2015_0616_RJ_42_8a.raw", NativeID:"controllerType=0 controllerNumber=1 scan=17275"	Mudpit_FU_2015_0616_RJ_42_8a (8a)
MCOT06112.2.CC	| Aconitate hydratase | Similar to Q0QHL2 | ***- | PANTHER PTHR11670 | PANTHER PTHR11670:SF30 | Pfam PF00330 | Pfam PF00694	VSLIGScTnSSYEDMAR	N9 Deamidated	1	1000	57.28	40.37	65.59	0.9988	2	3757.56	940.398	4	1880	-87.8	385	401	C7 Methylthio	FU_2015_0616_RJ_62_12a.62796.62796. File:"FU_2015_0616_RJ_62_12a.raw", NativeID:"controllerType=0 controllerNumber=1 scan=62796"	Mudpit_FU_2015_0616_RJ_62_12a (12a)
MCOT06112.2.CC	| Aconitate hydratase | Similar to Q0QHL2 | ***- | PANTHER PTHR11670 | PANTHER PTHR11670:SF30 | Pfam PF00330 | Pfam PF00694	VSLIGScTNSSYEDMAR					39.72	83.67	0.997	2	3755.59	939.906	4	1880	-83.1	385	401	C7 Methylthio	FU_2015_0616_RJ_27_11A_150619194009.65939.65939. File:"FU_2015_0616_RJ_27_11A_150619194009.raw", NativeID:"controllerType=0 controllerNumber=1 scan=65939"	Mudpit_FU_2015_0616_RJ_27_11A_150619194009 (11a)
MCOT06112.2.CC	| Aconitate hydratase | Similar to Q0QHL2 | ***- | PANTHER PTHR11670 | PANTHER PTHR11670:SF30 | Pfam PF00330 | Pfam PF00694	TPFNVTPGSEQVR					46.13	54.5	0.999	2	2861.43	716.365	4	1430	-62	418	430		FU_2015_0616_RJ_36_11b.40142.40142. File:"FU_2015_0616_RJ_36_11b.raw", NativeID:"controllerType=0 controllerNumber=1 scan=40142"	Mudpit_FU_2015_0616_RJ_27_11A_150619194009 (11a)
MCOT06112.2.CC	| Aconitate hydratase | Similar to Q0QHL2 | ***- | PANTHER PTHR11670 | PANTHER PTHR11670:SF30 | Pfam PF00330 | Pfam PF00694	NTIVTSYNR					45.73	34.51	0.9678	2	1599.81	534.279	3	533	-111	472	480		FU_2015_0616_RJ_51_8b.21633.21633. File:"FU_2015_0616_RJ_51_8b.raw", NativeID:"controllerType=0 controllerNumber=1 scan=21633"	Mudpit_FU_2015_0616_RJ_42_8a (8a)
MCOT06112.2.CC	| Aconitate hydratase | Similar to Q0QHL2 | ***- | PANTHER PTHR11670 | PANTHER PTHR11670:SF30 | Pfam PF00330 | Pfam PF00694	VSLIGScTNSSYEDMAR					39.77	51.26	1	2	3755.6	939.906	4	1880	-82.5	385	401	C7 Methylthio	FU_2015_0616_RJ_51_8b.64169.64169. File:"FU_2015_0616_RJ_51_8b.raw", NativeID:"controllerType=0 controllerNumber=1 scan=64169"	Mudpit_FU_2015_0616_RJ_42_8a (8a)
MCOT06112.2.CC	| Aconitate hydratase | Similar to Q0QHL2 | ***- | PANTHER PTHR11670 | PANTHER PTHR11670:SF30 | Pfam PF00330 | Pfam PF00694	YDELTGSDGK					41.02	36.71	0.9824	2	2166.94	542.743	4	1080	-220	517	526		FU_2015_0616_RJ_42_8a.17359.17359. File:"FU_2015_0616_RJ_42_8a.raw", NativeID:"controllerType=0 controllerNumber=1 scan=17359"	Mudpit_FU_2015_0616_RJ_42_8a (8a)
MCOT06112.2.CC	| Aconitate hydratase | Similar to Q0QHL2 | ***- | PANTHER PTHR11670 | PANTHER PTHR11670:SF30 | Pfam PF00330 | Pfam PF00694	GSLEFDPR					43.73	39.75	0.9887	2	1838.88	460.727	4	919	-34.5	509	516		FU_2015_0616_RJ_43_7a.35332.35332. File:"FU_2015_0616_RJ_43_7a.raw", NativeID:"controllerType=0 controllerNumber=1 scan=35332"	Mudpit_FU_2015_0616_RJ_43_7a (7a)
MCOT06112.2.CC	| Aconitate hydratase | Similar to Q0QHL2 | ***- | PANTHER PTHR11670 | PANTHER PTHR11670:SF30 | Pfam PF00330 | Pfam PF00694	IQPTDKISITGLK					38.99	31.87	0.9913	2	1412.82	471.949	3	-0.000181	-0.128	724	736		FU_2015_0616_RJ_59_12b.48625.48625. File:"FU_2015_0616_RJ_59_12b.raw", NativeID:"controllerType=0 controllerNumber=1 scan=48625"	Mudpit_FU_2015_0616_RJ_62_12a (12a)
MCOT06112.2.CC	| Aconitate hydratase | Similar to Q0QHL2 | ***- | PANTHER PTHR11670 | PANTHER PTHR11670:SF30 | Pfam PF00330 | Pfam PF00694	LSDPFGDELPAR					43.91	63.8	0.998	2	2631.28	658.828	4	1320	24.2	530	541		FU_2015_0616_RJ_15_7b.37625.37625. File:"FU_2015_0616_RJ_15_7b.raw", NativeID:"controllerType=0 controllerNumber=1 scan=37625"	Mudpit_FU_2015_0616_RJ_43_7a (7a)
MCOT06112.2.CC	| Aconitate hydratase | Similar to Q0QHL2 | ***- | PANTHER PTHR11670 | PANTHER PTHR11670:SF30 | Pfam PF00330 | Pfam PF00694	VSLIGScTnSSYEDMAR	N9 Deamidated	1	1000	57.27	40.29	54.95	0.999	2	2818.17	940.398	3	939	-58.8	385	401	C7 Methylthio	FU_2015_0616_RJ_62_12a.62899.62899. File:"FU_2015_0616_RJ_62_12a.raw", NativeID:"controllerType=0 controllerNumber=1 scan=62899"	Mudpit_FU_2015_0616_RJ_62_12a (12a)
MCOT06112.2.CC	| Aconitate hydratase | Similar to Q0QHL2 | ***- | PANTHER PTHR11670 | PANTHER PTHR11670:SF30 | Pfam PF00330 | Pfam PF00694	TPFNVTPGSEQVR					46.14	46.64	0.9993	2	1430.71	716.365	2	-0.00053	-0.37	418	430		FU_2015_0616_RJ_36_11b.40246.40246. File:"FU_2015_0616_RJ_36_11b.raw", NativeID:"controllerType=0 controllerNumber=1 scan=40246"	Mudpit_FU_2015_0616_RJ_27_11A_150619194009 (11a)
MCOT06112.2.CC	| Aconitate hydratase | Similar to Q0QHL2 | ***- | PANTHER PTHR11670 | PANTHER PTHR11670:SF30 | Pfam PF00330 | Pfam PF00694	AKTQNEEVYK					41.16	47.61	0.9996	2	1208.6	403.875	3	0.000227	0.188	148	157		FU_2015_0616_RJ_64_10a.7704.7704. File:"FU_2015_0616_RJ_64_10a.raw", NativeID:"controllerType=0 controllerNumber=1 scan=7704"	Mudpit_FU_2015_0616_RJ_64_10a (10a)
MCOT06112.2.CC	| Aconitate hydratase | Similar to Q0QHL2 | ***- | PANTHER PTHR11670 | PANTHER PTHR11670:SF30 | Pfam PF00330 | Pfam PF00694	NTIVTSYNR					45.85	34.25	0.963	2	2133.08	534.278	4	1070	-169	472	480		FU_2015_0616_RJ_51_8b.21780.21780. File:"FU_2015_0616_RJ_51_8b.raw", NativeID:"controllerType=0 controllerNumber=1 scan=21780"	Mudpit_FU_2015_0616_RJ_42_8a (8a)
MCOT06112.2.CC	| Aconitate hydratase | Similar to Q0QHL2 | ***- | PANTHER PTHR11670 | PANTHER PTHR11670:SF30 | Pfam PF00330 | Pfam PF00694	NQLTGQYGAVPDVAR					43.97	99.19	0.9899	2	3175.6	794.908	4	1590	152	640	654		FU_2015_0616_RJ_59_12b.48641.48641. File:"FU_2015_0616_RJ_59_12b.raw", NativeID:"controllerType=0 controllerNumber=1 scan=48641"	Mudpit_FU_2015_0616_RJ_62_12a (12a)
MCOT06112.2.CC	| Aconitate hydratase | Similar to Q0QHL2 | ***- | PANTHER PTHR11670 | PANTHER PTHR11670:SF30 | Pfam PF00330 | Pfam PF00694	LEQNLQVIR					39.23	59.23	0.9997	2	1111.63	556.825	2	-8.59e-05	-0.0772	53	61		FU_2015_0616_RJ_35_9b.33493.33493. File:"FU_2015_0616_RJ_35_9b.raw", NativeID:"controllerType=0 controllerNumber=1 scan=33493"	Mudpit_FU_2015_0616_RJ_52_9a (9a)
MCOT06112.2.CC	| Aconitate hydratase | Similar to Q0QHL2 | ***- | PANTHER PTHR11670 | PANTHER PTHR11670:SF30 | Pfam PF00330 | Pfam PF00694	VLYSHIDDPHNQEIER					41.6	34.39	0.9792	2	1963.94	655.653	3	-0.00102	-0.52	74	89		FU_2015_0616_RJ_42_8a.29183.29183. File:"FU_2015_0616_RJ_42_8a.raw", NativeID:"controllerType=0 controllerNumber=1 scan=29183"	Mudpit_FU_2015_0616_RJ_42_8a (8a)
MCOT06112.2.CC	| Aconitate hydratase | Similar to Q0QHL2 | ***- | PANTHER PTHR11670 | PANTHER PTHR11670:SF30 | Pfam PF00330 | Pfam PF00694	LEQNLQVIR					39.18	42.51	0.9988	2	1111.64	556.825	2	0.000402	0.361	53	61		FU_2015_0616_RJ_35_9b.33290.33290. File:"FU_2015_0616_RJ_35_9b.raw", NativeID:"controllerType=0 controllerNumber=1 scan=33290"	Mudpit_FU_2015_0616_RJ_52_9a (9a)
MCOT06112.2.CC	| Aconitate hydratase | Similar to Q0QHL2 | ***- | PANTHER PTHR11670 | PANTHER PTHR11670:SF30 | Pfam PF00330 | Pfam PF00694	FDKAPLPYAK					44.15	31.37	0.958	2	1722.93	575.319	3	574	-146	43	52		FU_2015_0616_RJ_59_12b.34916.34916. File:"FU_2015_0616_RJ_59_12b.raw", NativeID:"controllerType=0 controllerNumber=1 scan=34916"	Mudpit_FU_2015_0616_RJ_62_12a (12a)
MCOT06112.2.CC	| Aconitate hydratase | Similar to Q0QHL2 | ***- | PANTHER PTHR11670 | PANTHER PTHR11670:SF30 | Pfam PF00330 | Pfam PF00694	AGVSWVAVGDENYGEGSSR					44.08	62.33	0.999	2	3877.74	970.443	4	1940	-105	659	677		FU_2015_0616_RJ_62_12a.51939.51939. File:"FU_2015_0616_RJ_62_12a.raw", NativeID:"controllerType=0 controllerNumber=1 scan=51939"	Mudpit_FU_2015_0616_RJ_62_12a (12a)
MCOT06112.2.CC	| Aconitate hydratase | Similar to Q0QHL2 | ***- | PANTHER PTHR11670 | PANTHER PTHR11670:SF30 | Pfam PF00330 | Pfam PF00694	YDELTGSDGK					41.02	53.39	0.9987	2	2166.94	542.743	4	1080	-220	517	526		FU_2015_0616_RJ_42_8a.17206.17206. File:"FU_2015_0616_RJ_42_8a.raw", NativeID:"controllerType=0 controllerNumber=1 scan=17206"	Mudpit_FU_2015_0616_RJ_42_8a (8a)
MCOT06112.2.CC	| Aconitate hydratase | Similar to Q0QHL2 | ***- | PANTHER PTHR11670 | PANTHER PTHR11670:SF30 | Pfam PF00330 | Pfam PF00694	GSLEFDPR					43.83	42.74	0.99	2	1838.88	460.727	4	919	-33.7	509	516		FU_2015_0616_RJ_43_7a.35592.35592. File:"FU_2015_0616_RJ_43_7a.raw", NativeID:"controllerType=0 controllerNumber=1 scan=35592"	Mudpit_FU_2015_0616_RJ_43_7a (7a)
MCOT06112.2.CC	| Aconitate hydratase | Similar to Q0QHL2 | ***- | PANTHER PTHR11670 | PANTHER PTHR11670:SF30 | Pfam PF00330 | Pfam PF00694	LSDPFGDELPAR					43.91	75.56	0.9995	2	1315.64	658.828	2	0.00075	0.57	530	541		FU_2015_0616_RJ_35_9b.54031.54031. File:"FU_2015_0616_RJ_35_9b.raw", NativeID:"controllerType=0 controllerNumber=1 scan=54031"	Mudpit_FU_2015_0616_RJ_52_9a (9a)
MCOT06112.2.CC	| Aconitate hydratase | Similar to Q0QHL2 | ***- | PANTHER PTHR11670 | PANTHER PTHR11670:SF30 | Pfam PF00330 | Pfam PF00694	cTTDHISAAGPWLK					45.01	62.03	0.999	2	3089.42	773.363	4	1540	-159	598	611	C1 Methylthio	FU_2015_0616_RJ_59_12b.55914.55914. File:"FU_2015_0616_RJ_59_12b.raw", NativeID:"controllerType=0 controllerNumber=1 scan=55914"	Mudpit_FU_2015_0616_RJ_62_12a (12a)
MCOT06112.2.CC	| Aconitate hydratase | Similar to Q0QHL2 | ***- | PANTHER PTHR11670 | PANTHER PTHR11670:SF30 | Pfam PF00330 | Pfam PF00694	AKTQNEEVYK					45.99	67.6	0.9987	2	1812.91	605.31	3	604	-189	148	157		FU_2015_0616_RJ_59_12b.8296.8296. File:"FU_2015_0616_RJ_59_12b.raw", NativeID:"controllerType=0 controllerNumber=1 scan=8296"	Mudpit_FU_2015_0616_RJ_62_12a (12a)
MCOT06112.2.CC	| Aconitate hydratase | Similar to Q0QHL2 | ***- | PANTHER PTHR11670 | PANTHER PTHR11670:SF30 | Pfam PF00330 | Pfam PF00694	DGIAQTLR					44.93	42.46	0.99	2	872.471	437.243	2	-0.000422	-0.483	436	443		FU_2015_0616_RJ_43_7a.25980.25980. File:"FU_2015_0616_RJ_43_7a.raw", NativeID:"controllerType=0 controllerNumber=1 scan=25980"	Mudpit_FU_2015_0616_RJ_43_7a (7a)
MCOT06112.2.CC	| Aconitate hydratase | Similar to Q0QHL2 | ***- | PANTHER PTHR11670 | PANTHER PTHR11670:SF30 | Pfam PF00330 | Pfam PF00694	FDKAPLPYAK					44.21	27.06	0.9597	2	1148.62	575.319	2	0.000706	0.614	43	52		FU_2015_0616_RJ_27_11A_150619194009.30882.30882. File:"FU_2015_0616_RJ_27_11A_150619194009.raw", NativeID:"controllerType=0 controllerNumber=1 scan=30882"	Mudpit_FU_2015_0616_RJ_27_11A_150619194009 (11a)
MCOT06112.2.CC	| Aconitate hydratase | Similar to Q0QHL2 | ***- | PANTHER PTHR11670 | PANTHER PTHR11670:SF30 | Pfam PF00330 | Pfam PF00694	LEQNLQVIR					39.23	59.43	0.9997	2	1111.64	556.825	2	3.61e-05	0.0324	53	61		FU_2015_0616_RJ_35_9b.33431.33431. File:"FU_2015_0616_RJ_35_9b.raw", NativeID:"controllerType=0 controllerNumber=1 scan=33431"	Mudpit_FU_2015_0616_RJ_52_9a (9a)
MCOT06112.2.CC	| Aconitate hydratase | Similar to Q0QHL2 | ***- | PANTHER PTHR11670 | PANTHER PTHR11670:SF30 | Pfam PF00330 | Pfam PF00694	NQLTGQYGAVPDVAR					43.95	97.41	0.9908	2	3175.6	794.908	4	1590	152	640	654		FU_2015_0616_RJ_59_12b.48519.48519. File:"FU_2015_0616_RJ_59_12b.raw", NativeID:"controllerType=0 controllerNumber=1 scan=48519"	Mudpit_FU_2015_0616_RJ_62_12a (12a)
MCOT06112.2.CC	| Aconitate hydratase | Similar to Q0QHL2 | ***- | PANTHER PTHR11670 | PANTHER PTHR11670:SF30 | Pfam PF00330 | Pfam PF00694	IQPTDKISITGLK					39.04	37.89	0.9973	2	1412.83	471.949	3	0.000917	0.649	724	736		FU_2015_0616_RJ_59_12b.48499.48499. File:"FU_2015_0616_RJ_59_12b.raw", NativeID:"controllerType=0 controllerNumber=1 scan=48499"	Mudpit_FU_2015_0616_RJ_62_12a (12a)
MCOT06112.2.CC	| Aconitate hydratase | Similar to Q0QHL2 | ***- | PANTHER PTHR11670 | PANTHER PTHR11670:SF30 | Pfam PF00330 | Pfam PF00694	LSDPFGDELPAR					43.91	62.05	0.9998	2	1315.64	658.828	2	0.000628	0.477	530	541		FU_2015_0616_RJ_35_9b.54347.54347. File:"FU_2015_0616_RJ_35_9b.raw", NativeID:"controllerType=0 controllerNumber=1 scan=54347"	Mudpit_FU_2015_0616_RJ_52_9a (9a)
MCOT06112.2.CC	| Aconitate hydratase | Similar to Q0QHL2 | ***- | PANTHER PTHR11670 | PANTHER PTHR11670:SF30 | Pfam PF00330 | Pfam PF00694	VSLIGScTNSSYEDMAR					39.75	114.8	0.9775	2	3755.59	939.906	4	1880	-83	385	401	C7 Methylthio	FU_2015_0616_RJ_27_11A_150619194009.66157.66157. File:"FU_2015_0616_RJ_27_11A_150619194009.raw", NativeID:"controllerType=0 controllerNumber=1 scan=66157"	Mudpit_FU_2015_0616_RJ_27_11A_150619194009 (11a)
MCOT06112.2.CC	| Aconitate hydratase | Similar to Q0QHL2 | ***- | PANTHER PTHR11670 | PANTHER PTHR11670:SF30 | Pfam PF00330 | Pfam PF00694	AKTQNEEVYK					46	46.12	0.9996	2	1208.6	605.309	2	0.000452	0.374	148	157		FU_2015_0616_RJ_59_12b.8407.8407. File:"FU_2015_0616_RJ_59_12b.raw", NativeID:"controllerType=0 controllerNumber=1 scan=8407"	Mudpit_FU_2015_0616_RJ_62_12a (12a)
MCOT06112.2.CC	| Aconitate hydratase | Similar to Q0QHL2 | ***- | PANTHER PTHR11670 | PANTHER PTHR11670:SF30 | Pfam PF00330 | Pfam PF00694	TPFNVTPGSEQVR					46.15	48.53	0.9989	2	2861.43	716.365	4	1430	-61.8	418	430		FU_2015_0616_RJ_36_11b.39942.39942. File:"FU_2015_0616_RJ_36_11b.raw", NativeID:"controllerType=0 controllerNumber=1 scan=39942"	Mudpit_FU_2015_0616_RJ_27_11A_150619194009 (11a)
MCOT06112.2.CC	| Aconitate hydratase | Similar to Q0QHL2 | ***- | PANTHER PTHR11670 | PANTHER PTHR11670:SF30 | Pfam PF00330 | Pfam PF00694	NQLTGQYGAVPDVAR					43.97	96.98	0.9958	2	1587.8	794.908	2	0.000696	0.438	640	654		FU_2015_0616_RJ_65_1b.44118.44118. File:"FU_2015_0616_RJ_65_1b.raw", NativeID:"controllerType=0 controllerNumber=1 scan=44118"	Mudpit_FU_2015_0616_RJ_60_1a (1a)
MCOT06112.2.CC	| Aconitate hydratase | Similar to Q0QHL2 | ***- | PANTHER PTHR11670 | PANTHER PTHR11670:SF30 | Pfam PF00330 | Pfam PF00694	cTTDHISAAGPWLK					45.06	33.77	0.9892	2	1544.71	773.364	2	0.000952	0.616	598	611	C1 Methylthio	FU_2015_0616_RJ_27_11A_150619194009.49838.49838. File:"FU_2015_0616_RJ_27_11A_150619194009.raw", NativeID:"controllerType=0 controllerNumber=1 scan=49838"	Mudpit_FU_2015_0616_RJ_27_11A_150619194009 (11a)
MCOT06112.2.CC	| Aconitate hydratase | Similar to Q0QHL2 | ***- | PANTHER PTHR11670 | PANTHER PTHR11670:SF30 | Pfam PF00330 | Pfam PF00694	VAMQDATAQMAMLQFISSGLPK					41.7	88.05	0.9989	2	2337.15	780.059	3	0.0015	0.641	101	122		FU_2015_0616_RJ_27_11A_150619194009.95559.95559. File:"FU_2015_0616_RJ_27_11A_150619194009.raw", NativeID:"controllerType=0 controllerNumber=1 scan=95559"	Mudpit_FU_2015_0616_RJ_27_11A_150619194009 (11a)
MCOT06112.2.CC	| Aconitate hydratase | Similar to Q0QHL2 | ***- | PANTHER PTHR11670 | PANTHER PTHR11670:SF30 | Pfam PF00330 | Pfam PF00694	VLYSHIDDPHNQEIER					41.59	39.46	0.9981	2	1963.94	655.654	3	0.000812	0.413	74	89		FU_2015_0616_RJ_35_9b.27235.27235. File:"FU_2015_0616_RJ_35_9b.raw", NativeID:"controllerType=0 controllerNumber=1 scan=27235"	Mudpit_FU_2015_0616_RJ_52_9a (9a)
MCOT06112.2.CC	| Aconitate hydratase | Similar to Q0QHL2 | ***- | PANTHER PTHR11670 | PANTHER PTHR11670:SF30 | Pfam PF00330 | Pfam PF00694	TQNEEVYK					43.15	37.8	0.9856	2	2018.94	505.743	4	1010	-137	150	157		FU_2015_0616_RJ_35_9b.10423.10423. File:"FU_2015_0616_RJ_35_9b.raw", NativeID:"controllerType=0 controllerNumber=1 scan=10423"	Mudpit_FU_2015_0616_RJ_52_9a (9a)
MCOT06112.2.CC	| Aconitate hydratase | Similar to Q0QHL2 | ***- | PANTHER PTHR11670 | PANTHER PTHR11670:SF30 | Pfam PF00330 | Pfam PF00694	NTIVTSYNR					45.86	35.74	0.9691	2	2133.08	534.278	4	1070	-170	472	480		FU_2015_0616_RJ_52_9a.22257.22257. File:"FU_2015_0616_RJ_52_9a.raw", NativeID:"controllerType=0 controllerNumber=1 scan=22257"	Mudpit_FU_2015_0616_RJ_52_9a (9a)
MCOT06112.2.CC	| Aconitate hydratase | Similar to Q0QHL2 | ***- | PANTHER PTHR11670 | PANTHER PTHR11670:SF30 | Pfam PF00330 | Pfam PF00694	GSLEFDPR					43.83	41.98	0.9888	2	1838.88	460.727	4	919	-33.7	509	516		FU_2015_0616_RJ_13_4b.29803.29803. File:"FU_2015_0616_RJ_13_4b.raw", NativeID:"controllerType=0 controllerNumber=1 scan=29803"	Mudpit_FU_2015_0616_RJ_40_4a (4a)
MCOT06112.2.CC	| Aconitate hydratase | Similar to Q0QHL2 | ***- | PANTHER PTHR11670 | PANTHER PTHR11670:SF30 | Pfam PF00330 | Pfam PF00694	EHAALEPR					44.49	42.67	0.9857	2	1842.93	461.74	4	921	-23.1	678	685		FU_2015_0616_RJ_36_11b.8692.8692. File:"FU_2015_0616_RJ_36_11b.raw", NativeID:"controllerType=0 controllerNumber=1 scan=8692"	Mudpit_FU_2015_0616_RJ_27_11A_150619194009 (11a)
MCOT06112.2.CC	| Aconitate hydratase | Similar to Q0QHL2 | ***- | PANTHER PTHR11670 | PANTHER PTHR11670:SF30 | Pfam PF00330 | Pfam PF00694	HADGKVEEIK					45.25	55.87	0.9978	2	1124.59	563.3	2	0.00268	2.38	750	759		FU_2015_0616_RJ_27_11A_150619194009.5997.5997. File:"FU_2015_0616_RJ_27_11A_150619194009.raw", NativeID:"controllerType=0 controllerNumber=1 scan=5997"	Mudpit_FU_2015_0616_RJ_27_11A_150619194009 (11a)
MCOT06112.2.CC	| Aconitate hydratase | Similar to Q0QHL2 | ***- | PANTHER PTHR11670 | PANTHER PTHR11670:SF30 | Pfam PF00330 | Pfam PF00694	AGVSWVAVGDENYGEGSSR					44.09	79.65	0.9977	2	3877.74	970.443	4	1940	-104	659	677		FU_2015_0616_RJ_59_12b.61123.61123. File:"FU_2015_0616_RJ_59_12b.raw", NativeID:"controllerType=0 controllerNumber=1 scan=61123"	Mudpit_FU_2015_0616_RJ_62_12a (12a)
MCOT06112.2.CC	| Aconitate hydratase | Similar to Q0QHL2 | ***- | PANTHER PTHR11670 | PANTHER PTHR11670:SF30 | Pfam PF00330 | Pfam PF00694	YDELTGSDGK					41.02	57.49	0.9986	2	2166.94	542.743	4	1080	-220	517	526		FU_2015_0616_RJ_51_8b.17206.17206. File:"FU_2015_0616_RJ_51_8b.raw", NativeID:"controllerType=0 controllerNumber=1 scan=17206"	Mudpit_FU_2015_0616_RJ_42_8a (8a)
MCOT06112.2.CC	| Aconitate hydratase | Similar to Q0QHL2 | ***- | PANTHER PTHR11670 | PANTHER PTHR11670:SF30 | Pfam PF00330 | Pfam PF00694	NQLTGQYGAVPDVAR					43.97	86.48	0.989	2	3175.6	794.908	4	1590	152	640	654		FU_2015_0616_RJ_65_1b.44002.44002. File:"FU_2015_0616_RJ_65_1b.raw", NativeID:"controllerType=0 controllerNumber=1 scan=44002"	Mudpit_FU_2015_0616_RJ_60_1a (1a)
MCOT06112.2.CC	| Aconitate hydratase | Similar to Q0QHL2 | ***- | PANTHER PTHR11670 | PANTHER PTHR11670:SF30 | Pfam PF00330 | Pfam PF00694	VAMQDATAQMAMLQFISSGLPK					41.7	30.74	0.9873	2	2337.15	780.059	3	0.00132	0.563	101	122		FU_2015_0616_RJ_27_11A_150619194009.95732.95732. File:"FU_2015_0616_RJ_27_11A_150619194009.raw", NativeID:"controllerType=0 controllerNumber=1 scan=95732"	Mudpit_FU_2015_0616_RJ_27_11A_150619194009 (11a)
MCOT06112.2.CC	| Aconitate hydratase | Similar to Q0QHL2 | ***- | PANTHER PTHR11670 | PANTHER PTHR11670:SF30 | Pfam PF00330 | Pfam PF00694	VLYSHIDDPHNQEIER					41.59	39.75	0.995	2	1963.94	655.653	3	-0.000838	-0.426	74	89		FU_2015_0616_RJ_35_9b.27351.27351. File:"FU_2015_0616_RJ_35_9b.raw", NativeID:"controllerType=0 controllerNumber=1 scan=27351"	Mudpit_FU_2015_0616_RJ_52_9a (9a)
MCOT06112.2.CC	| Aconitate hydratase | Similar to Q0QHL2 | ***- | PANTHER PTHR11670 | PANTHER PTHR11670:SF30 | Pfam PF00330 | Pfam PF00694	VSLIGScTNSSYEDmAR	M15 Oxidation	1	1000	76.31	41.04	56.9	0.9989	2	2842.19	948.404	3	948	-63.8	385	401	C7 Methylthio	FU_2015_0616_RJ_59_12b.63189.63189. File:"FU_2015_0616_RJ_59_12b.raw", NativeID:"controllerType=0 controllerNumber=1 scan=63189"	Mudpit_FU_2015_0616_RJ_62_12a (12a)
MCOT06112.2.CC	| Aconitate hydratase | Similar to Q0QHL2 | ***- | PANTHER PTHR11670 | PANTHER PTHR11670:SF30 | Pfam PF00330 | Pfam PF00694	TQNEEVYK					43.1	35.28	0.9764	2	2018.94	505.743	4	1010	-137	150	157		FU_2015_0616_RJ_35_9b.10479.10479. File:"FU_2015_0616_RJ_35_9b.raw", NativeID:"controllerType=0 controllerNumber=1 scan=10479"	Mudpit_FU_2015_0616_RJ_52_9a (9a)
MCOT06112.2.CC	| Aconitate hydratase | Similar to Q0QHL2 | ***- | PANTHER PTHR11670 | PANTHER PTHR11670:SF30 | Pfam PF00330 | Pfam PF00694	NQLTGQYGAVPDVAR					43.97	85.96	0.9994	2	1587.8	794.908	2	0.000696	0.438	640	654		FU_2015_0616_RJ_64_10a.44296.44296. File:"FU_2015_0616_RJ_64_10a.raw", NativeID:"controllerType=0 controllerNumber=1 scan=44296"	Mudpit_FU_2015_0616_RJ_64_10a (10a)
MCOT06112.2.CC	| Aconitate hydratase | Similar to Q0QHL2 | ***- | PANTHER PTHR11670 | PANTHER PTHR11670:SF30 | Pfam PF00330 | Pfam PF00694	QGLLPLTFDnPADYDKIQPTDK	N10 Deamidated	0.49	8.05	63.44	40.86	36.97	0.9566	2	2489.25	830.759	3	0.0206	8.28	708	729		FU_2015_0616_RJ_59_12b.81379.81379. File:"FU_2015_0616_RJ_59_12b.raw", NativeID:"controllerType=0 controllerNumber=1 scan=81379"	Mudpit_FU_2015_0616_RJ_62_12a (12a)
MCOT06112.2.CC	| Aconitate hydratase | Similar to Q0QHL2 | ***- | PANTHER PTHR11670 | PANTHER PTHR11670:SF30 | Pfam PF00330 | Pfam PF00694	VAGILTVK					37.73	47.47	0.99	2	799.517	400.766	2	0.000378	0.472	256	263		FU_2015_0616_RJ_36_11b.36936.36936. File:"FU_2015_0616_RJ_36_11b.raw", NativeID:"controllerType=0 controllerNumber=1 scan=36936"	Mudpit_FU_2015_0616_RJ_27_11A_150619194009 (11a)
MCOT06112.2.CC	| Aconitate hydratase | Similar to Q0QHL2 | ***- | PANTHER PTHR11670 | PANTHER PTHR11670:SF30 | Pfam PF00330 | Pfam PF00694	AGVSWVAVGDENYGEGSSR					44.09	50.92	0.9991	2	3877.74	970.443	4	1940	-104	659	677		FU_2015_0616_RJ_59_12b.61363.61363. File:"FU_2015_0616_RJ_59_12b.raw", NativeID:"controllerType=0 controllerNumber=1 scan=61363"	Mudpit_FU_2015_0616_RJ_62_12a (12a)
MCOT06112.2.CC	| Aconitate hydratase | Similar to Q0QHL2 | ***- | PANTHER PTHR11670 | PANTHER PTHR11670:SF30 | Pfam PF00330 | Pfam PF00694	EAMAHGIK					42.89	36.55	0.9775	2	1710.85	428.721	4	855	58.2	408	415		FU_2015_0616_RJ_51_8b.8134.8134. File:"FU_2015_0616_RJ_51_8b.raw", NativeID:"controllerType=0 controllerNumber=1 scan=8134"	Mudpit_FU_2015_0616_RJ_42_8a (8a)
MCOT06112.2.CC	| Aconitate hydratase | Similar to Q0QHL2 | ***- | PANTHER PTHR11670 | PANTHER PTHR11670:SF30 | Pfam PF00330 | Pfam PF00694	EHAALEPR					44.45	44	0.9806	2	1842.93	461.741	4	921	-22.1	678	685		FU_2015_0616_RJ_59_12b.9903.9903. File:"FU_2015_0616_RJ_59_12b.raw", NativeID:"controllerType=0 controllerNumber=1 scan=9903"	Mudpit_FU_2015_0616_RJ_62_12a (12a)
MCOT06112.2.CC	| Aconitate hydratase | Similar to Q0QHL2 | ***- | PANTHER PTHR11670 | PANTHER PTHR11670:SF30 | Pfam PF00330 | Pfam PF00694	VSLIGScTNSSYEDMAR					39.58	78.76	0.9972	2	3755.59	939.905	4	1880	-84.3	385	401	C7 Methylthio	FU_2015_0616_RJ_51_8b.64070.64070. File:"FU_2015_0616_RJ_51_8b.raw", NativeID:"controllerType=0 controllerNumber=1 scan=64070"	Mudpit_FU_2015_0616_RJ_42_8a (8a)
MCOT06112.2.CC	| Aconitate hydratase | Similar to Q0QHL2 | ***- | PANTHER PTHR11670 | PANTHER PTHR11670:SF30 | Pfam PF00330 | Pfam PF00694	EHAALEPR					44.47	50.63	0.99	2	1842.93	461.74	4	921	-22.6	678	685		FU_2015_0616_RJ_36_11b.8742.8742. File:"FU_2015_0616_RJ_36_11b.raw", NativeID:"controllerType=0 controllerNumber=1 scan=8742"	Mudpit_FU_2015_0616_RJ_27_11A_150619194009 (11a)
MCOT06112.2.CC	| Aconitate hydratase | Similar to Q0QHL2 | ***- | PANTHER PTHR11670 | PANTHER PTHR11670:SF30 | Pfam PF00330 | Pfam PF00694	YDELTGSDGK					41.02	54.88	0.9987	2	2166.94	542.743	4	1080	-220	517	526		FU_2015_0616_RJ_51_8b.17047.17047. File:"FU_2015_0616_RJ_51_8b.raw", NativeID:"controllerType=0 controllerNumber=1 scan=17047"	Mudpit_FU_2015_0616_RJ_42_8a (8a)
MCOT06112.2.CC	| Aconitate hydratase | Similar to Q0QHL2 | ***- | PANTHER PTHR11670 | PANTHER PTHR11670:SF30 | Pfam PF00330 | Pfam PF00694	LSDPFGDELPAR					43.92	51.26	1	2	2631.28	658.828	4	1320	23.2	530	541		FU_2015_0616_RJ_15_7b.37945.37945. File:"FU_2015_0616_RJ_15_7b.raw", NativeID:"controllerType=0 controllerNumber=1 scan=37945"	Mudpit_FU_2015_0616_RJ_43_7a (7a)
MCOT06112.2.CC	| Aconitate hydratase | Similar to Q0QHL2 | ***- | PANTHER PTHR11670 | PANTHER PTHR11670:SF30 | Pfam PF00330 | Pfam PF00694	VSLIGScTNSSYEDMAR					39.7	123.2	0.9661	2	3755.59	939.906	4	1880	-83.3	385	401	C7 Methylthio	FU_2015_0616_RJ_27_11A_150619194009.66045.66045. File:"FU_2015_0616_RJ_27_11A_150619194009.raw", NativeID:"controllerType=0 controllerNumber=1 scan=66045"	Mudpit_FU_2015_0616_RJ_27_11A_150619194009 (11a)
MCOT06112.2.CC	| Aconitate hydratase | Similar to Q0QHL2 | ***- | PANTHER PTHR11670 | PANTHER PTHR11670:SF30 | Pfam PF00330 | Pfam PF00694	AKTQNEEVYK					41.16	26.05	0.9687	2	1208.6	403.875	3	0.000227	0.188	148	157		FU_2015_0616_RJ_64_10a.7641.7641. File:"FU_2015_0616_RJ_64_10a.raw", NativeID:"controllerType=0 controllerNumber=1 scan=7641"	Mudpit_FU_2015_0616_RJ_64_10a (10a)
MCOT06112.2.CC	| Aconitate hydratase | Similar to Q0QHL2 | ***- | PANTHER PTHR11670 | PANTHER PTHR11670:SF30 | Pfam PF00330 | Pfam PF00694	VAMQDATAQMAMLQFISSGLPK					41.69	114.7	0.9923	2	2337.16	780.059	3	0.00223	0.954	101	122		FU_2015_0616_RJ_27_11A_150619194009.95646.95646. File:"FU_2015_0616_RJ_27_11A_150619194009.raw", NativeID:"controllerType=0 controllerNumber=1 scan=95646"	Mudpit_FU_2015_0616_RJ_27_11A_150619194009 (11a)
MCOT06112.2.CC	| Aconitate hydratase | Similar to Q0QHL2 | ***- | PANTHER PTHR11670 | PANTHER PTHR11670:SF30 | Pfam PF00330 | Pfam PF00694	VLYSHIDDPHNQEIER					41.6	35.08	0.9927	2	1963.94	655.654	3	0.00154	0.786	74	89		FU_2015_0616_RJ_35_9b.27162.27162. File:"FU_2015_0616_RJ_35_9b.raw", NativeID:"controllerType=0 controllerNumber=1 scan=27162"	Mudpit_FU_2015_0616_RJ_52_9a (9a)
MCOT06112.2.CC	| Aconitate hydratase | Similar to Q0QHL2 | ***- | PANTHER PTHR11670 | PANTHER PTHR11670:SF30 | Pfam PF00330 | Pfam PF00694	NTIVTSYNR					45.84	36.13	0.9689	2	2133.08	534.278	4	1070	-170	472	480		FU_2015_0616_RJ_51_8b.21702.21702. File:"FU_2015_0616_RJ_51_8b.raw", NativeID:"controllerType=0 controllerNumber=1 scan=21702"	Mudpit_FU_2015_0616_RJ_42_8a (8a)
MCOT06112.2.CC	| Aconitate hydratase | Similar to Q0QHL2 | ***- | PANTHER PTHR11670 | PANTHER PTHR11670:SF30 | Pfam PF00330 | Pfam PF00694	TQNEEVYK					43.15	36.06	0.9791	2	2018.94	505.743	4	1010	-137	150	157		FU_2015_0616_RJ_35_9b.10388.10388. File:"FU_2015_0616_RJ_35_9b.raw", NativeID:"controllerType=0 controllerNumber=1 scan=10388"	Mudpit_FU_2015_0616_RJ_52_9a (9a)
MCOT06112.2.CC	| Aconitate hydratase | Similar to Q0QHL2 | ***- | PANTHER PTHR11670 | PANTHER PTHR11670:SF30 | Pfam PF00330 | Pfam PF00694	NQLTGQYGAVPDVAR					43.96	90.04	0.9981	2	1587.8	794.908	2	0.00106	0.668	640	654		FU_2015_0616_RJ_43_7a.41329.41329. File:"FU_2015_0616_RJ_43_7a.raw", NativeID:"controllerType=0 controllerNumber=1 scan=41329"	Mudpit_FU_2015_0616_RJ_43_7a (7a)
MCOT06112.2.CC	| Aconitate hydratase | Similar to Q0QHL2 | ***- | PANTHER PTHR11670 | PANTHER PTHR11670:SF30 | Pfam PF00330 | Pfam PF00694	YDELTGSDGK					41.02	64.65	0.9982	2	2166.94	542.743	4	1080	-220	517	526		FU_2015_0616_RJ_51_8b.17129.17129. File:"FU_2015_0616_RJ_51_8b.raw", NativeID:"controllerType=0 controllerNumber=1 scan=17129"	Mudpit_FU_2015_0616_RJ_42_8a (8a)
MCOT06112.2.CC	| Aconitate hydratase | Similar to Q0QHL2 | ***- | PANTHER PTHR11670 | PANTHER PTHR11670:SF30 | Pfam PF00330 | Pfam PF00694	NQLTGQYGAVPDVAR					43.89	81.22	0.9944	2	1587.8	794.909	2	0.00216	1.36	640	654		FU_2015_0616_RJ_65_1b.43895.43895. File:"FU_2015_0616_RJ_65_1b.raw", NativeID:"controllerType=0 controllerNumber=1 scan=43895"	Mudpit_FU_2015_0616_RJ_60_1a (1a)
MCOT06112.2.CC	| Aconitate hydratase | Similar to Q0QHL2 | ***- | PANTHER PTHR11670 | PANTHER PTHR11670:SF30 | Pfam PF00330 | Pfam PF00694	VSLIGScTNSSYEDMAR					39.55	80.98	0.9972	2	3755.59	939.904	4	1880	-84.6	385	401	C7 Methylthio	FU_2015_0616_RJ_27_11A_150619194009.66269.66269. File:"FU_2015_0616_RJ_27_11A_150619194009.raw", NativeID:"controllerType=0 controllerNumber=1 scan=66269"	Mudpit_FU_2015_0616_RJ_27_11A_150619194009 (11a)
MCOT06112.2.CC	| Aconitate hydratase | Similar to Q0QHL2 | ***- | PANTHER PTHR11670 | PANTHER PTHR11670:SF30 | Pfam PF00330 | Pfam PF00694	VSLIGScTnSSYEDMAR	N9 Deamidated	1	1000	69.15	40.29	32.82	0.9942	2	1878.78	940.398	2	0.000686	0.365	385	401	C7 Methylthio	FU_2015_0616_RJ_35_9b.60673.60673. File:"FU_2015_0616_RJ_35_9b.raw", NativeID:"controllerType=0 controllerNumber=1 scan=60673"	Mudpit_FU_2015_0616_RJ_52_9a (9a)
MCOT06112.2.CC	| Aconitate hydratase | Similar to Q0QHL2 | ***- | PANTHER PTHR11670 | PANTHER PTHR11670:SF30 | Pfam PF00330 | Pfam PF00694	NQLTGQYGAVPDVAR					43.97	75.51	0.9996	2	1587.8	794.908	2	0.000696	0.438	640	654		FU_2015_0616_RJ_43_7a.41399.41399. File:"FU_2015_0616_RJ_43_7a.raw", NativeID:"controllerType=0 controllerNumber=1 scan=41399"	Mudpit_FU_2015_0616_RJ_43_7a (7a)
MCOT06112.2.CC	| Aconitate hydratase | Similar to Q0QHL2 | ***- | PANTHER PTHR11670 | PANTHER PTHR11670:SF30 | Pfam PF00330 | Pfam PF00694	NTIVTSYNR					45.86	34.57	0.9636	2	2133.08	534.278	4	1070	-170	472	480		FU_2015_0616_RJ_52_9a.22331.22331. File:"FU_2015_0616_RJ_52_9a.raw", NativeID:"controllerType=0 controllerNumber=1 scan=22331"	Mudpit_FU_2015_0616_RJ_52_9a (9a)
MCOT06112.2.CC	| Aconitate hydratase | Similar to Q0QHL2 | ***- | PANTHER PTHR11670 | PANTHER PTHR11670:SF30 | Pfam PF00330 | Pfam PF00694	QGLLPLTFDNPADYDKIQPTDK					45.59	42.29	0.9985	2	2488.25	830.423	3	-0.000612	-0.246	708	729		FU_2015_0616_RJ_36_11b.75941.75941. File:"FU_2015_0616_RJ_36_11b.raw", NativeID:"controllerType=0 controllerNumber=1 scan=75941"	Mudpit_FU_2015_0616_RJ_27_11A_150619194009 (11a)
MCOT06112.2.CC	| Aconitate hydratase | Similar to Q0QHL2 | ***- | PANTHER PTHR11670 | PANTHER PTHR11670:SF30 | Pfam PF00330 | Pfam PF00694	VAGILTVK					37.73	44.54	0.99	2	799.517	400.766	2	0.000438	0.547	256	263		FU_2015_0616_RJ_36_11b.37115.37115. File:"FU_2015_0616_RJ_36_11b.raw", NativeID:"controllerType=0 controllerNumber=1 scan=37115"	Mudpit_FU_2015_0616_RJ_27_11A_150619194009 (11a)
MCOT06112.2.CC	| Aconitate hydratase | Similar to Q0QHL2 | ***- | PANTHER PTHR11670 | PANTHER PTHR11670:SF30 | Pfam PF00330 | Pfam PF00694	EAMAHGIK					42.92	39.23	0.99	2	855.427	428.721	2	3.41e-05	0.0398	408	415		FU_2015_0616_RJ_42_8a.8152.8152. File:"FU_2015_0616_RJ_42_8a.raw", NativeID:"controllerType=0 controllerNumber=1 scan=8152"	Mudpit_FU_2015_0616_RJ_42_8a (8a)
MCOT06112.2.CC	| Aconitate hydratase | Similar to Q0QHL2 | ***- | PANTHER PTHR11670 | PANTHER PTHR11670:SF30 | Pfam PF00330 | Pfam PF00694	NQLTGQYGAVPDVAR					43.96	78.84	0.9996	2	1587.8	794.908	2	0.00106	0.668	640	654		FU_2015_0616_RJ_64_10a.44407.44407. File:"FU_2015_0616_RJ_64_10a.raw", NativeID:"controllerType=0 controllerNumber=1 scan=44407"	Mudpit_FU_2015_0616_RJ_64_10a (10a)
MCOT06112.2.CC	| Aconitate hydratase | Similar to Q0QHL2 | ***- | PANTHER PTHR11670 | PANTHER PTHR11670:SF30 | Pfam PF00330 | Pfam PF00694	AGVSWVAVGDENYGEGSSR					44.11	70.02	0.9987	2	3877.74	970.443	4	1940	-104	659	677		FU_2015_0616_RJ_59_12b.61016.61016. File:"FU_2015_0616_RJ_59_12b.raw", NativeID:"controllerType=0 controllerNumber=1 scan=61016"	Mudpit_FU_2015_0616_RJ_62_12a (12a)
gi|662184297|ref|XP_008471095.1|	PREDICTED: flightin-like [Diaphorina citri]	AEESAAETAEGPAAGAPAEK					42.78	140.8	0.9554	2	3711.69	928.93	4	1860	-55.3	20	39		FU_2015_0616_RJ_64_10a.20570.20570. File:"FU_2015_0616_RJ_64_10a.raw", NativeID:"controllerType=0 controllerNumber=1 scan=20570"	Mudpit_FU_2015_0616_RJ_64_10a (10a)
gi|662184297|ref|XP_008471095.1|	PREDICTED: flightin-like [Diaphorina citri]	AEESAAETAEGPAAGAPAEK					42.79	91.67	0.9928	2	3711.69	928.93	4	1860	-55.1	20	39		FU_2015_0616_RJ_59_12b.22546.22546. File:"FU_2015_0616_RJ_59_12b.raw", NativeID:"controllerType=0 controllerNumber=1 scan=22546"	Mudpit_FU_2015_0616_RJ_62_12a (12a)
gi|662184297|ref|XP_008471095.1|	PREDICTED: flightin-like [Diaphorina citri]	KPEEPKPR					40.96	27.49	0.9653	2	979.545	490.78	2	-0.000252	-0.257	40	47		FU_2015_0616_RJ_52_9a.3137.3137. File:"FU_2015_0616_RJ_52_9a.raw", NativeID:"controllerType=0 controllerNumber=1 scan=3137"	Mudpit_FU_2015_0616_RJ_52_9a (9a)
gi|662184297|ref|XP_008471095.1|	PREDICTED: flightin-like [Diaphorina citri]	AEESAAETAEGPAAGAPAEK					42.77	119.9	0.9714	2	3711.69	928.929	4	1860	-55.7	20	39		FU_2015_0616_RJ_64_10a.20844.20844. File:"FU_2015_0616_RJ_64_10a.raw", NativeID:"controllerType=0 controllerNumber=1 scan=20844"	Mudpit_FU_2015_0616_RJ_64_10a (10a)
gi|662184297|ref|XP_008471095.1|	PREDICTED: flightin-like [Diaphorina citri]	KPEEPKPR					40.88	43.09	0.99	2	1959.09	490.78	4	980	-61.5	40	47		FU_2015_0616_RJ_35_9b.3233.3233. File:"FU_2015_0616_RJ_35_9b.raw", NativeID:"controllerType=0 controllerNumber=1 scan=3233"	Mudpit_FU_2015_0616_RJ_52_9a (9a)
gi|662184297|ref|XP_008471095.1|	PREDICTED: flightin-like [Diaphorina citri]	AEESAAETAEGPAAGAPAEK					40.44	47.95	0.9995	2	1855.85	619.623	3	0.00218	1.17	20	39		FU_2015_0616_RJ_62_12a.19746.19746. File:"FU_2015_0616_RJ_62_12a.raw", NativeID:"controllerType=0 controllerNumber=1 scan=19746"	Mudpit_FU_2015_0616_RJ_62_12a (12a)
gi|662184297|ref|XP_008471095.1|	PREDICTED: flightin-like [Diaphorina citri]	ADDEGFSWDDVEAIEEPkAEESAAETAEGPAAGAPAEK	K18 Acetyl	1	60.24	28.97	38.91	47.31	0.9997	1	3930.71	1311.24	3	0.00336	0.854	2	39		FU_2015_0616_RJ_36_11b.79816.79816. File:"FU_2015_0616_RJ_36_11b.raw", NativeID:"controllerType=0 controllerNumber=1 scan=79816"	Mudpit_FU_2015_0616_RJ_27_11A_150619194009 (11a)
gi|662184297|ref|XP_008471095.1|	PREDICTED: flightin-like [Diaphorina citri]	KPEEPKPR					40.96	41.5	0.99	2	1959.09	490.78	4	980	-61.9	40	47		FU_2015_0616_RJ_52_9a.3277.3277. File:"FU_2015_0616_RJ_52_9a.raw", NativeID:"controllerType=0 controllerNumber=1 scan=3277"	Mudpit_FU_2015_0616_RJ_52_9a (9a)
gi|662184297|ref|XP_008471095.1|	PREDICTED: flightin-like [Diaphorina citri]	KPEEPKPR					40.95	27.86	0.9688	2	979.545	490.78	2	-0.00019	-0.194	40	47		FU_2015_0616_RJ_52_9a.3504.3504. File:"FU_2015_0616_RJ_52_9a.raw", NativeID:"controllerType=0 controllerNumber=1 scan=3504"	Mudpit_FU_2015_0616_RJ_52_9a (9a)
gi|662184297|ref|XP_008471095.1|	PREDICTED: flightin-like [Diaphorina citri]	AEESAAETAEGPAAGAPAEK					42.78	130.5	0.9554	2	3711.69	928.93	4	1860	-55.3	20	39		FU_2015_0616_RJ_64_10a.20673.20673. File:"FU_2015_0616_RJ_64_10a.raw", NativeID:"controllerType=0 controllerNumber=1 scan=20673"	Mudpit_FU_2015_0616_RJ_64_10a (10a)
gi|662184297|ref|XP_008471095.1|	PREDICTED: flightin-like [Diaphorina citri]	KPEEPKPR					40.87	27.74	0.9812	2	979.545	490.78	2	0.000178	0.182	40	47		FU_2015_0616_RJ_35_9b.3433.3433. File:"FU_2015_0616_RJ_35_9b.raw", NativeID:"controllerType=0 controllerNumber=1 scan=3433"	Mudpit_FU_2015_0616_RJ_52_9a (9a)
gi|662184297|ref|XP_008471095.1|	PREDICTED: flightin-like [Diaphorina citri]	AEESAAETAEGPAAGAPAEK					42.8	155.1	0.9617	2	3711.69	928.93	4	1860	-55	20	39		FU_2015_0616_RJ_59_12b.22840.22840. File:"FU_2015_0616_RJ_59_12b.raw", NativeID:"controllerType=0 controllerNumber=1 scan=22840"	Mudpit_FU_2015_0616_RJ_62_12a (12a)
gi|662184297|ref|XP_008471095.1|	PREDICTED: flightin-like [Diaphorina citri]	KPEEPKPR					40.87	41.93	0.99	2	1959.09	490.78	4	980	-61.4	40	47		FU_2015_0616_RJ_35_9b.3105.3105. File:"FU_2015_0616_RJ_35_9b.raw", NativeID:"controllerType=0 controllerNumber=1 scan=3105"	Mudpit_FU_2015_0616_RJ_52_9a (9a)
gi|662184297|ref|XP_008471095.1|	PREDICTED: flightin-like [Diaphorina citri]	AEESAAETAEGPAAGAPAEK					42.79	141.1	0.9617	2	3711.69	928.93	4	1860	-55.1	20	39		FU_2015_0616_RJ_59_12b.23031.23031. File:"FU_2015_0616_RJ_59_12b.raw", NativeID:"controllerType=0 controllerNumber=1 scan=23031"	Mudpit_FU_2015_0616_RJ_62_12a (12a)
gi|662184297|ref|XP_008471095.1|	PREDICTED: flightin-like [Diaphorina citri]	KPEEPKPR					40.96	27.25	0.964	2	979.545	490.78	2	-0.000252	-0.257	40	47		FU_2015_0616_RJ_52_9a.3563.3563. File:"FU_2015_0616_RJ_52_9a.raw", NativeID:"controllerType=0 controllerNumber=1 scan=3563"	Mudpit_FU_2015_0616_RJ_52_9a (9a)
gi|662184297|ref|XP_008471095.1|	PREDICTED: flightin-like [Diaphorina citri]	AEESAAETAEGPAAGAPAEk	K20 Methyl	1	1000	45.06	45.01	40.22	0.9895	2	3741.73	936.441	4	1870	-58.9	20	39		FU_2015_0616_RJ_59_12b.28480.28480. File:"FU_2015_0616_RJ_59_12b.raw", NativeID:"controllerType=0 controllerNumber=1 scan=28480"	Mudpit_FU_2015_0616_RJ_62_12a (12a)
gi|662184297|ref|XP_008471095.1|	PREDICTED: flightin-like [Diaphorina citri]	ADDEGFSWDDVEAIEEPkAEESAAETAEGPAAGAPAEK	K18 Acetyl	1	62.4	33.1	38.9	41.82	0.9991	1	3930.71	1311.24	3	0.00226	0.574	2	39		FU_2015_0616_RJ_36_11b.79621.79621. File:"FU_2015_0616_RJ_36_11b.raw", NativeID:"controllerType=0 controllerNumber=1 scan=79621"	Mudpit_FU_2015_0616_RJ_27_11A_150619194009 (11a)
gi|662184297|ref|XP_008471095.1|	PREDICTED: flightin-like [Diaphorina citri]	AEESAAETAEGPAAGAPAEk	K20 Methyl	1	1000	145.23	42.99	80.99	0.9957	2	1869.86	935.939	2	0.0032	1.71	20	39		FU_2015_0616_RJ_59_12b.28290.28290. File:"FU_2015_0616_RJ_59_12b.raw", NativeID:"controllerType=0 controllerNumber=1 scan=28290"	Mudpit_FU_2015_0616_RJ_62_12a (12a)
gi|662184297|ref|XP_008471095.1|	PREDICTED: flightin-like [Diaphorina citri]	KPEEPKPR					40.94	38.22	0.99	2	1959.09	490.78	4	980	-61.5	40	47		FU_2015_0616_RJ_35_9b.3338.3338. File:"FU_2015_0616_RJ_35_9b.raw", NativeID:"controllerType=0 controllerNumber=1 scan=3338"	Mudpit_FU_2015_0616_RJ_52_9a (9a)
gi|662184297|ref|XP_008471095.1|	PREDICTED: flightin-like [Diaphorina citri]	AEESAAETAEGPAAGAPAEK					40.41	50.2	1	2	1855.84	619.622	3	-0.000569	-0.306	20	39		FU_2015_0616_RJ_62_12a.19551.19551. File:"FU_2015_0616_RJ_62_12a.raw", NativeID:"controllerType=0 controllerNumber=1 scan=19551"	Mudpit_FU_2015_0616_RJ_62_12a (12a)
gi|662184297|ref|XP_008471095.1|	PREDICTED: flightin-like [Diaphorina citri]	AEESAAETAEGPAAGAPAEk	K20 Methyl	1	1000	84.53	42.99	92.77	0.9924	2	3739.72	935.938	4	1870	-59.9	20	39		FU_2015_0616_RJ_59_12b.28195.28195. File:"FU_2015_0616_RJ_59_12b.raw", NativeID:"controllerType=0 controllerNumber=1 scan=28195"	Mudpit_FU_2015_0616_RJ_62_12a (12a)
gi|662184297|ref|XP_008471095.1|	PREDICTED: flightin-like [Diaphorina citri]	ADDEGFSWDDVEAIEEPkAEESAAETAEGPAAGAPAEK	K18 Acetyl	1	34.06	20.19	41.92	24.83	0.9559	1	3931.71	1311.58	3	1	0.191	2	39		FU_2015_0616_RJ_59_12b.85616.85616. File:"FU_2015_0616_RJ_59_12b.raw", NativeID:"controllerType=0 controllerNumber=1 scan=85616"	Mudpit_FU_2015_0616_RJ_62_12a (12a)
gi|662184297|ref|XP_008471095.1|	PREDICTED: flightin-like [Diaphorina citri]	KPEEPKPR					40.86	31.26	0.99	2	979.546	490.78	2	0.00042	0.428	40	47		FU_2015_0616_RJ_59_12b.3087.3087. File:"FU_2015_0616_RJ_59_12b.raw", NativeID:"controllerType=0 controllerNumber=1 scan=3087"	Mudpit_FU_2015_0616_RJ_62_12a (12a)
gi|662184297|ref|XP_008471095.1|	PREDICTED: flightin-like [Diaphorina citri]	KPEEPKPR					40.94	39.35	0.99	2	1959.09	490.78	4	980	-61.5	40	47		FU_2015_0616_RJ_35_9b.3070.3070. File:"FU_2015_0616_RJ_35_9b.raw", NativeID:"controllerType=0 controllerNumber=1 scan=3070"	Mudpit_FU_2015_0616_RJ_52_9a (9a)
gi|662184297|ref|XP_008471095.1|	PREDICTED: flightin-like [Diaphorina citri]	ADDEGFSWDDVEAIEEPkAEESAAETAEGPAAGAPAEK	K18 Acetyl	1	62.31	30.16	38.89	39.67	0.9985	1	3930.71	1311.24	3	0.00116	0.294	2	39		FU_2015_0616_RJ_36_11b.79926.79926. File:"FU_2015_0616_RJ_36_11b.raw", NativeID:"controllerType=0 controllerNumber=1 scan=79926"	Mudpit_FU_2015_0616_RJ_27_11A_150619194009 (11a)
gi|662184297|ref|XP_008471095.1|	PREDICTED: flightin-like [Diaphorina citri]	AEESAAETAEGPAAGAPAEK					42.77	145.2	0.9554	2	3711.69	928.929	4	1860	-55.8	20	39		FU_2015_0616_RJ_64_10a.20734.20734. File:"FU_2015_0616_RJ_64_10a.raw", NativeID:"controllerType=0 controllerNumber=1 scan=20734"	Mudpit_FU_2015_0616_RJ_64_10a (10a)
gi|662184297|ref|XP_008471095.1|	PREDICTED: flightin-like [Diaphorina citri]	AEESAAETAEGPAAGAPAEK					40.4	46.7	0.9996	2	1855.85	619.622	3	0.00144	0.778	20	39		FU_2015_0616_RJ_62_12a.19447.19447. File:"FU_2015_0616_RJ_62_12a.raw", NativeID:"controllerType=0 controllerNumber=1 scan=19447"	Mudpit_FU_2015_0616_RJ_62_12a (12a)
gi|662184297|ref|XP_008471095.1|	PREDICTED: flightin-like [Diaphorina citri]	KPEEPKPR					40.88	37.14	0.989	2	1959.09	490.78	4	980	-61.5	40	47		FU_2015_0616_RJ_35_9b.3281.3281. File:"FU_2015_0616_RJ_35_9b.raw", NativeID:"controllerType=0 controllerNumber=1 scan=3281"	Mudpit_FU_2015_0616_RJ_52_9a (9a)
gi|662184297|ref|XP_008471095.1|	PREDICTED: flightin-like [Diaphorina citri]	AEESAAETAEGPAAGAPAEk	K20 Methyl	1	1000	46.25	42.91	36.03	0.9754	2	3739.72	935.938	4	1870	-60.6	20	39		FU_2015_0616_RJ_42_8a.24778.24778. File:"FU_2015_0616_RJ_42_8a.raw", NativeID:"controllerType=0 controllerNumber=1 scan=24778"	Mudpit_FU_2015_0616_RJ_42_8a (8a)
gi|662184297|ref|XP_008471095.1|	PREDICTED: flightin-like [Diaphorina citri]	ADDEGFSWDDVEAIEEPkAEESAAETAEGPAAGAPAEK	K18 Acetyl	1	62.31	27.22	38.91	42.62	0.9991	1	3930.71	1311.24	3	0.00336	0.854	2	39		FU_2015_0616_RJ_36_11b.79720.79720. File:"FU_2015_0616_RJ_36_11b.raw", NativeID:"controllerType=0 controllerNumber=1 scan=79720"	Mudpit_FU_2015_0616_RJ_27_11A_150619194009 (11a)
gi|662184297|ref|XP_008471095.1|	PREDICTED: flightin-like [Diaphorina citri]	AEESAAETAEGPAAGAPAEK					42.78	133.3	0.9617	2	3711.69	928.93	4	1860	-55.3	20	39		FU_2015_0616_RJ_59_12b.22936.22936. File:"FU_2015_0616_RJ_59_12b.raw", NativeID:"controllerType=0 controllerNumber=1 scan=22936"	Mudpit_FU_2015_0616_RJ_62_12a (12a)
gi|662184297|ref|XP_008471095.1|	PREDICTED: flightin-like [Diaphorina citri]	KPEEPKPR					40.92	39.35	0.99	2	979.546	490.78	2	0.000602	0.614	40	47		FU_2015_0616_RJ_59_12b.3184.3184. File:"FU_2015_0616_RJ_59_12b.raw", NativeID:"controllerType=0 controllerNumber=1 scan=3184"	Mudpit_FU_2015_0616_RJ_62_12a (12a)
gi|662184297|ref|XP_008471095.1|	PREDICTED: flightin-like [Diaphorina citri]	KPEEPKPR					40.88	37.52	0.99	2	979.545	490.78	2	5.41e-05	0.0551	40	47		FU_2015_0616_RJ_35_9b.3383.3383. File:"FU_2015_0616_RJ_35_9b.raw", NativeID:"controllerType=0 controllerNumber=1 scan=3383"	Mudpit_FU_2015_0616_RJ_52_9a (9a)
gi|662184297|ref|XP_008471095.1|	PREDICTED: flightin-like [Diaphorina citri]	ADDEGFSWDDVEAIEEPkAEESAAETAEGPAAGAPAEK	K18 Acetyl	1	46.27	23.3	38.91	25.38	0.9696	1	3930.71	1311.24	3	0.00336	0.854	2	39		FU_2015_0616_RJ_36_11b.80151.80151. File:"FU_2015_0616_RJ_36_11b.raw", NativeID:"controllerType=0 controllerNumber=1 scan=80151"	Mudpit_FU_2015_0616_RJ_27_11A_150619194009 (11a)
gi|662184297|ref|XP_008471095.1|	PREDICTED: flightin-like [Diaphorina citri]	AEESAAETAEGPAAGAPAEK					40.39	28.37	0.9865	2	1855.84	619.622	3	0.000712	0.383	20	39		FU_2015_0616_RJ_62_12a.19642.19642. File:"FU_2015_0616_RJ_62_12a.raw", NativeID:"controllerType=0 controllerNumber=1 scan=19642"	Mudpit_FU_2015_0616_RJ_62_12a (12a)
gi|662184297|ref|XP_008471095.1|	PREDICTED: flightin-like [Diaphorina citri]	AEESAAETAEGPAAGAPAEK					42.77	104.3	0.9859	2	3711.69	928.929	4	1860	-55.6	20	39		FU_2015_0616_RJ_59_12b.22748.22748. File:"FU_2015_0616_RJ_59_12b.raw", NativeID:"controllerType=0 controllerNumber=1 scan=22748"	Mudpit_FU_2015_0616_RJ_62_12a (12a)
gi|662184297|ref|XP_008471095.1|	PREDICTED: flightin-like [Diaphorina citri]	AEESAAETAEGPAAGAPAEk	K20 Methyl	1	1000	58.58	42.99	37.11	0.9831	2	3739.73	935.939	4	1870	-59.6	20	39		FU_2015_0616_RJ_59_12b.28498.28498. File:"FU_2015_0616_RJ_59_12b.raw", NativeID:"controllerType=0 controllerNumber=1 scan=28498"	Mudpit_FU_2015_0616_RJ_62_12a (12a)
gi|662184297|ref|XP_008471095.1|	PREDICTED: flightin-like [Diaphorina citri]	KPEEPKPR					40.86	36.74	0.9874	2	1959.09	490.78	4	980	-61.1	40	47		FU_2015_0616_RJ_59_12b.3267.3267. File:"FU_2015_0616_RJ_59_12b.raw", NativeID:"controllerType=0 controllerNumber=1 scan=3267"	Mudpit_FU_2015_0616_RJ_62_12a (12a)
gi|662184297|ref|XP_008471095.1|	PREDICTED: flightin-like [Diaphorina citri]	AEESAAETAEGPAAGAPAEK					42.8	113.6	0.977	2	3711.69	928.93	4	1860	-54.9	20	39		FU_2015_0616_RJ_64_10a.20475.20475. File:"FU_2015_0616_RJ_64_10a.raw", NativeID:"controllerType=0 controllerNumber=1 scan=20475"	Mudpit_FU_2015_0616_RJ_64_10a (10a)
gi|662184297|ref|XP_008471095.1|	PREDICTED: flightin-like [Diaphorina citri]	KPEEPKPR					40.87	41.18	0.99	2	979.545	490.78	2	0.000114	0.116	40	47		FU_2015_0616_RJ_52_9a.3204.3204. File:"FU_2015_0616_RJ_52_9a.raw", NativeID:"controllerType=0 controllerNumber=1 scan=3204"	Mudpit_FU_2015_0616_RJ_52_9a (9a)
gi|662184297|ref|XP_008471095.1|	PREDICTED: flightin-like [Diaphorina citri]	AEESAAETAEGPAAGAPAEK					42.8	102.3	0.9871	2	3711.69	928.93	4	1860	-55	20	39		FU_2015_0616_RJ_64_10a.20910.20910. File:"FU_2015_0616_RJ_64_10a.raw", NativeID:"controllerType=0 controllerNumber=1 scan=20910"	Mudpit_FU_2015_0616_RJ_64_10a (10a)
gi|662184297|ref|XP_008471095.1|	PREDICTED: flightin-like [Diaphorina citri]	AEESAAETAEGPAAGAPAEK					42.95	115.3	0.9759	2	3711.7	928.932	4	1860	-52.8	20	39		FU_2015_0616_RJ_59_12b.23155.23155. File:"FU_2015_0616_RJ_59_12b.raw", NativeID:"controllerType=0 controllerNumber=1 scan=23155"	Mudpit_FU_2015_0616_RJ_62_12a (12a)
gi|662184297|ref|XP_008471095.1|	PREDICTED: flightin-like [Diaphorina citri]	KPEEPKPR					40.87	32.28	0.9704	2	1959.09	490.78	4	980	-61.4	40	47		FU_2015_0616_RJ_52_9a.3179.3179. File:"FU_2015_0616_RJ_52_9a.raw", NativeID:"controllerType=0 controllerNumber=1 scan=3179"	Mudpit_FU_2015_0616_RJ_52_9a (9a)
gi|662184297|ref|XP_008471095.1|	PREDICTED: flightin-like [Diaphorina citri]	KPEEPKPR					40.87	24.35	0.9585	2	979.545	490.78	2	0.000178	0.182	40	47		FU_2015_0616_RJ_52_9a.3568.3568. File:"FU_2015_0616_RJ_52_9a.raw", NativeID:"controllerType=0 controllerNumber=1 scan=3568"	Mudpit_FU_2015_0616_RJ_52_9a (9a)
gi|662184297|ref|XP_008471095.1|	PREDICTED: flightin-like [Diaphorina citri]	AEESAAETAEGPAAGAPAEKKPEEPKPR					41.41	72.85	0.9994	2	2818.38	705.603	4	1.01	1.2	20	47		FU_2015_0616_RJ_55_10b.18305.18305. File:"FU_2015_0616_RJ_55_10b.raw", NativeID:"controllerType=0 controllerNumber=1 scan=18305"	Mudpit_FU_2015_0616_RJ_64_10a (10a)
gi|662184297|ref|XP_008471095.1|	PREDICTED: flightin-like [Diaphorina citri]	AEESAAETAEGPAAGAPAEKKPEEPKPR					41.41	79.43	0.9993	2	2818.38	705.603	4	1.01	0.935	20	47		FU_2015_0616_RJ_55_10b.18236.18236. File:"FU_2015_0616_RJ_55_10b.raw", NativeID:"controllerType=0 controllerNumber=1 scan=18236"	Mudpit_FU_2015_0616_RJ_64_10a (10a)
gi|662184297|ref|XP_008471095.1|	PREDICTED: flightin-like [Diaphorina citri]	KPEEPKPR					40.87	40.7	0.99	2	1959.09	490.78	4	980	-61.4	40	47		FU_2015_0616_RJ_52_9a.3414.3414. File:"FU_2015_0616_RJ_52_9a.raw", NativeID:"controllerType=0 controllerNumber=1 scan=3414"	Mudpit_FU_2015_0616_RJ_52_9a (9a)
gi|662184297|ref|XP_008471095.1|	PREDICTED: flightin-like [Diaphorina citri]	AEESAAETAEGPAAGAPAEK					42.84	87.45	0.9948	2	3711.69	928.93	4	1860	-54.6	20	39		FU_2015_0616_RJ_59_12b.22646.22646. File:"FU_2015_0616_RJ_59_12b.raw", NativeID:"controllerType=0 controllerNumber=1 scan=22646"	Mudpit_FU_2015_0616_RJ_62_12a (12a)
gi|662184297|ref|XP_008471095.1|	PREDICTED: flightin-like [Diaphorina citri]	KPEEPKPR					40.94	42.9	0.99	2	1959.09	490.78	4	980	-61.5	40	47		FU_2015_0616_RJ_52_9a.3369.3369. File:"FU_2015_0616_RJ_52_9a.raw", NativeID:"controllerType=0 controllerNumber=1 scan=3369"	Mudpit_FU_2015_0616_RJ_52_9a (9a)
gi|662184297|ref|XP_008471095.1|	PREDICTED: flightin-like [Diaphorina citri]	AEESAAETAEGPAAGAPAEK					42.79	105.7	0.996	2	1855.84	928.93	2	0.00128	0.687	20	39		FU_2015_0616_RJ_64_10a.20222.20222. File:"FU_2015_0616_RJ_64_10a.raw", NativeID:"controllerType=0 controllerNumber=1 scan=20222"	Mudpit_FU_2015_0616_RJ_64_10a (10a)
gi|662184297|ref|XP_008471095.1|	PREDICTED: flightin-like [Diaphorina citri]	AEESAAETAEGPAAGAPAEK					42.8	122.3	0.9714	2	3711.69	928.93	4	1860	-54.9	20	39		FU_2015_0616_RJ_59_12b.23098.23098. File:"FU_2015_0616_RJ_59_12b.raw", NativeID:"controllerType=0 controllerNumber=1 scan=23098"	Mudpit_FU_2015_0616_RJ_62_12a (12a)
gi|662184297|ref|XP_008471095.1|	PREDICTED: flightin-like [Diaphorina citri]	KPEEPKPR					40.94	26.35	0.9639	2	979.545	490.78	2	-6.79e-05	-0.0693	40	47		FU_2015_0616_RJ_52_9a.3047.3047. File:"FU_2015_0616_RJ_52_9a.raw", NativeID:"controllerType=0 controllerNumber=1 scan=3047"	Mudpit_FU_2015_0616_RJ_52_9a (9a)
gi|662184297|ref|XP_008471095.1|	PREDICTED: flightin-like [Diaphorina citri]	AEESAAETAEGPAAGAPAEKKPEEPKPR					46.07	57.76	0.9989	2	2817.38	705.354	4	0.00659	2.34	20	47		FU_2015_0616_RJ_55_10b.18215.18215. File:"FU_2015_0616_RJ_55_10b.raw", NativeID:"controllerType=0 controllerNumber=1 scan=18215"	Mudpit_FU_2015_0616_RJ_64_10a (10a)
gi|662184297|ref|XP_008471095.1|	PREDICTED: flightin-like [Diaphorina citri]	AEESAAETAEGPAAGAPAEK					42.78	92.8	0.9984	2	1855.84	928.93	2	0.00115	0.622	20	39		FU_2015_0616_RJ_64_10a.20298.20298. File:"FU_2015_0616_RJ_64_10a.raw", NativeID:"controllerType=0 controllerNumber=1 scan=20298"	Mudpit_FU_2015_0616_RJ_64_10a (10a)
gi|662184297|ref|XP_008471095.1|	PREDICTED: flightin-like [Diaphorina citri]	KPEEPKPR					40.87	38.97	0.99	2	1959.09	490.78	4	980	-61.4	40	47		FU_2015_0616_RJ_35_9b.3130.3130. File:"FU_2015_0616_RJ_35_9b.raw", NativeID:"controllerType=0 controllerNumber=1 scan=3130"	Mudpit_FU_2015_0616_RJ_52_9a (9a)
gi|662184297|ref|XP_008471095.1|	PREDICTED: flightin-like [Diaphorina citri]	AEESAAETAEGPAAGAPAEK					42.8	98.85	0.9894	2	3711.69	928.93	4	1860	-55	20	39		FU_2015_0616_RJ_64_10a.20385.20385. File:"FU_2015_0616_RJ_64_10a.raw", NativeID:"controllerType=0 controllerNumber=1 scan=20385"	Mudpit_FU_2015_0616_RJ_64_10a (10a)
gi|662184297|ref|XP_008471095.1|	PREDICTED: flightin-like [Diaphorina citri]	KPEEPKPR					40.88	43.33	0.99	2	1959.09	490.78	4	980	-61.5	40	47		FU_2015_0616_RJ_52_9a.3317.3317. File:"FU_2015_0616_RJ_52_9a.raw", NativeID:"controllerType=0 controllerNumber=1 scan=3317"	Mudpit_FU_2015_0616_RJ_52_9a (9a)
gi|662184297|ref|XP_008471095.1|	PREDICTED: flightin-like [Diaphorina citri]	AEESAAETAEGPAAGAPAEK					42.84	112.7	0.9783	2	3711.69	928.93	4	1860	-54.5	20	39		FU_2015_0616_RJ_59_12b.23229.23229. File:"FU_2015_0616_RJ_59_12b.raw", NativeID:"controllerType=0 controllerNumber=1 scan=23229"	Mudpit_FU_2015_0616_RJ_62_12a (12a)
gi|662184297|ref|XP_008471095.1|	PREDICTED: flightin-like [Diaphorina citri]	AEESAAETAEGPAAGAPAEK					42.83	33.24	0.9722	2	3711.69	928.93	4	1860	-54.6	20	39		FU_2015_0616_RJ_40_4a.22493.22493. File:"FU_2015_0616_RJ_40_4a.raw", NativeID:"controllerType=0 controllerNumber=1 scan=22493"	Mudpit_FU_2015_0616_RJ_40_4a (4a)
gi|662184297|ref|XP_008471095.1|	PREDICTED: flightin-like [Diaphorina citri]	AEESAAETAEGPAAGAPAEK					42.79	130.5	0.9554	2	3711.69	928.93	4	1860	-55.1	20	39		FU_2015_0616_RJ_64_10a.20787.20787. File:"FU_2015_0616_RJ_64_10a.raw", NativeID:"controllerType=0 controllerNumber=1 scan=20787"	Mudpit_FU_2015_0616_RJ_64_10a (10a)
gi|662184297|ref|XP_008471095.1|	PREDICTED: flightin-like [Diaphorina citri]	AEESAAETAEGPAAGAPAEk	K20 Methyl	1	1000	59.98	42.9	61.91	0.9989	2	3739.72	935.937	4	1870	-61	20	39		FU_2015_0616_RJ_27_11A_150619194009.24723.24723. File:"FU_2015_0616_RJ_27_11A_150619194009.raw", NativeID:"controllerType=0 controllerNumber=1 scan=24723"	Mudpit_FU_2015_0616_RJ_27_11A_150619194009 (11a)
gi|662184297|ref|XP_008471095.1|	PREDICTED: flightin-like [Diaphorina citri]	ADDEGFSWDDVEAIEEPkAEESAAETAEGPAAGAPAEK	K18 Acetyl	1	38.94	14.66	37.49	27.71	0.9704	1	3930.71	983.686	4	0.00499	1.27	2	39		FU_2015_0616_RJ_36_11b.79696.79696. File:"FU_2015_0616_RJ_36_11b.raw", NativeID:"controllerType=0 controllerNumber=1 scan=79696"	Mudpit_FU_2015_0616_RJ_27_11A_150619194009 (11a)
gi|662184297|ref|XP_008471095.1|	PREDICTED: flightin-like [Diaphorina citri]	AEESAAETAEGPAAGAPAEKKPEEPKPR					41.41	65.85	0.9993	2	2113.79	705.602	3	-704	153	20	47		FU_2015_0616_RJ_64_10a.18168.18168. File:"FU_2015_0616_RJ_64_10a.raw", NativeID:"controllerType=0 controllerNumber=1 scan=18168"	Mudpit_FU_2015_0616_RJ_64_10a (10a)
gi|662184297|ref|XP_008471095.1|	PREDICTED: flightin-like [Diaphorina citri]	AEESAAETAEGPAAGAPAEk	K20 Methyl	1	1000	99.73	42.88	90.73	0.9943	2	3739.72	935.936	4	1870	-61.9	20	39		FU_2015_0616_RJ_55_10b.25056.25056. File:"FU_2015_0616_RJ_55_10b.raw", NativeID:"controllerType=0 controllerNumber=1 scan=25056"	Mudpit_FU_2015_0616_RJ_64_10a (10a)
gi|662184297|ref|XP_008471095.1|	PREDICTED: flightin-like [Diaphorina citri]	AEESAAETAEGPAAGAPAEk	K20 Methyl	1	1000	123.71	42.99	88.58	0.996	2	1869.86	935.938	2	0.00284	1.52	20	39		FU_2015_0616_RJ_27_11A_150619194009.24611.24611. File:"FU_2015_0616_RJ_27_11A_150619194009.raw", NativeID:"controllerType=0 controllerNumber=1 scan=24611"	Mudpit_FU_2015_0616_RJ_27_11A_150619194009 (11a)
gi|662184297|ref|XP_008471095.1|	PREDICTED: flightin-like [Diaphorina citri]	AEESAAETAEGPAAGAPAEK					40.4	50.88	1	2	1855.84	619.622	3	-0.000203	-0.109	20	39		FU_2015_0616_RJ_35_9b.18780.18780. File:"FU_2015_0616_RJ_35_9b.raw", NativeID:"controllerType=0 controllerNumber=1 scan=18780"	Mudpit_FU_2015_0616_RJ_52_9a (9a)
gi|662184297|ref|XP_008471095.1|	PREDICTED: flightin-like [Diaphorina citri]	AEESAAETAEGPAAGAPAEk	K20 Methyl	1	1000	97.25	42.97	63.08	0.9989	2	3739.72	935.938	4	1870	-60.1	20	39		FU_2015_0616_RJ_27_11A_150619194009.24899.24899. File:"FU_2015_0616_RJ_27_11A_150619194009.raw", NativeID:"controllerType=0 controllerNumber=1 scan=24899"	Mudpit_FU_2015_0616_RJ_27_11A_150619194009 (11a)
gi|662184297|ref|XP_008471095.1|	PREDICTED: flightin-like [Diaphorina citri]	KPEEPKPR					40.87	44.82	0.99	2	1959.09	490.78	4	980	-61.4	40	47		FU_2015_0616_RJ_52_9a.3245.3245. File:"FU_2015_0616_RJ_52_9a.raw", NativeID:"controllerType=0 controllerNumber=1 scan=3245"	Mudpit_FU_2015_0616_RJ_52_9a (9a)
gi|662184297|ref|XP_008471095.1|	PREDICTED: flightin-like [Diaphorina citri]	AEESAAETAEGPAAGAPAEKKPEEPKPR					46.05	70.99	0.9993	2	2817.38	705.351	4	-0.00196	-0.695	20	47		FU_2015_0616_RJ_64_10a.18157.18157. File:"FU_2015_0616_RJ_64_10a.raw", NativeID:"controllerType=0 controllerNumber=1 scan=18157"	Mudpit_FU_2015_0616_RJ_64_10a (10a)
gi|662184297|ref|XP_008471095.1|	PREDICTED: flightin-like [Diaphorina citri]	AEESAAETAEGPAAGAPAEK					44.7	91.91	0.9932	2	3713.69	929.431	4	1860	-55.6	20	39		FU_2015_0616_RJ_59_12b.23205.23205. File:"FU_2015_0616_RJ_59_12b.raw", NativeID:"controllerType=0 controllerNumber=1 scan=23205"	Mudpit_FU_2015_0616_RJ_62_12a (12a)
gi|662184297|ref|XP_008471095.1|	PREDICTED: flightin-like [Diaphorina citri]	KPEEPKPR					40.87	39.9	0.99	2	1959.09	490.78	4	980	-61.4	40	47		FU_2015_0616_RJ_52_9a.3212.3212. File:"FU_2015_0616_RJ_52_9a.raw", NativeID:"controllerType=0 controllerNumber=1 scan=3212"	Mudpit_FU_2015_0616_RJ_52_9a (9a)
gi|662184297|ref|XP_008471095.1|	PREDICTED: flightin-like [Diaphorina citri]	KPEEPKPR					40.95	43.46	0.99	2	979.545	490.78	2	-0.00019	-0.194	40	47		FU_2015_0616_RJ_15_7b.3082.3082. File:"FU_2015_0616_RJ_15_7b.raw", NativeID:"controllerType=0 controllerNumber=1 scan=3082"	Mudpit_FU_2015_0616_RJ_43_7a (7a)
gi|662184297|ref|XP_008471095.1|	PREDICTED: flightin-like [Diaphorina citri]	ADDEGFSWDDVEAIEEPkAEESAAETAEGPAAGAPAEK	K18 Acetyl	1	32.61	11.1	37.47	27.72	0.9788	1	3930.71	983.685	4	0.0045	1.15	2	39		FU_2015_0616_RJ_36_11b.79792.79792. File:"FU_2015_0616_RJ_36_11b.raw", NativeID:"controllerType=0 controllerNumber=1 scan=79792"	Mudpit_FU_2015_0616_RJ_27_11A_150619194009 (11a)
gi|662184297|ref|XP_008471095.1|	PREDICTED: flightin-like [Diaphorina citri]	AEESAAETAEGPAAGAPAEKKPEEPKPR					46.06	49.3	0.9998	2	2817.38	705.352	4	0.000974	0.346	20	47		FU_2015_0616_RJ_64_10a.18339.18339. File:"FU_2015_0616_RJ_64_10a.raw", NativeID:"controllerType=0 controllerNumber=1 scan=18339"	Mudpit_FU_2015_0616_RJ_64_10a (10a)
gi|662184297|ref|XP_008471095.1|	PREDICTED: flightin-like [Diaphorina citri]	ADDEGFSWDDVEAIEEPkAEESAAETAEGPAAGAPAEK	K18 Acetyl	1	47.94	13.93	38.92	29.88	0.9838	1	3930.71	1311.24	3	0.00409	1.04	2	39		FU_2015_0616_RJ_42_8a.76085.76085. File:"FU_2015_0616_RJ_42_8a.raw", NativeID:"controllerType=0 controllerNumber=1 scan=76085"	Mudpit_FU_2015_0616_RJ_42_8a (8a)
gi|662184297|ref|XP_008471095.1|	PREDICTED: flightin-like [Diaphorina citri]	KPEEPKPR					40.95	30.89	0.9858	2	979.545	490.78	2	-0.00019	-0.194	40	47		FU_2015_0616_RJ_15_7b.2927.2927. File:"FU_2015_0616_RJ_15_7b.raw", NativeID:"controllerType=0 controllerNumber=1 scan=2927"	Mudpit_FU_2015_0616_RJ_43_7a (7a)
gi|662184297|ref|XP_008471095.1|	PREDICTED: flightin-like [Diaphorina citri]	AEESAAETAEGPAAGAPAEKKPEEPKPR					46.05	74.19	0.9987	2	2113.03	705.352	3	-704	-203	20	47		FU_2015_0616_RJ_64_10a.18260.18260. File:"FU_2015_0616_RJ_64_10a.raw", NativeID:"controllerType=0 controllerNumber=1 scan=18260"	Mudpit_FU_2015_0616_RJ_64_10a (10a)
gi|662184297|ref|XP_008471095.1|	PREDICTED: flightin-like [Diaphorina citri]	KPEEPKPR					40.94	38.76	0.99	2	1959.09	490.78	4	980	-61.6	40	47		FU_2015_0616_RJ_42_8a.3428.3428. File:"FU_2015_0616_RJ_42_8a.raw", NativeID:"controllerType=0 controllerNumber=1 scan=3428"	Mudpit_FU_2015_0616_RJ_42_8a (8a)
gi|662184297|ref|XP_008471095.1|	PREDICTED: flightin-like [Diaphorina citri]	KPEEPKPR					40.94	43.08	0.99	2	1959.09	490.78	4	980	-61.7	40	47		FU_2015_0616_RJ_42_8a.3473.3473. File:"FU_2015_0616_RJ_42_8a.raw", NativeID:"controllerType=0 controllerNumber=1 scan=3473"	Mudpit_FU_2015_0616_RJ_42_8a (8a)
gi|662184297|ref|XP_008471095.1|	PREDICTED: flightin-like [Diaphorina citri]	KPEEPKPR					40.94	39.14	0.99	2	1959.09	490.78	4	980	-61.5	40	47		FU_2015_0616_RJ_42_8a.3577.3577. File:"FU_2015_0616_RJ_42_8a.raw", NativeID:"controllerType=0 controllerNumber=1 scan=3577"	Mudpit_FU_2015_0616_RJ_42_8a (8a)
gi|662184297|ref|XP_008471095.1|	PREDICTED: flightin-like [Diaphorina citri]	KPEEPKPR					40.94	37.97	0.99	2	1959.09	490.78	4	980	-61.6	40	47		FU_2015_0616_RJ_42_8a.3626.3626. File:"FU_2015_0616_RJ_42_8a.raw", NativeID:"controllerType=0 controllerNumber=1 scan=3626"	Mudpit_FU_2015_0616_RJ_42_8a (8a)
gi|662184297|ref|XP_008471095.1|	PREDICTED: flightin-like [Diaphorina citri]	YNYDYAHNYYDDVIHYLNSK					42.99	35.46	0.974	2	1284.56	643.287	2	-1280	-49.1	88	107		FU_2015_0616_RJ_27_11A_150619194009.83974.83974. File:"FU_2015_0616_RJ_27_11A_150619194009.raw", NativeID:"controllerType=0 controllerNumber=1 scan=83974"	Mudpit_FU_2015_0616_RJ_27_11A_150619194009 (11a)
gi|662184297|ref|XP_008471095.1|	PREDICTED: flightin-like [Diaphorina citri]	AEESAAETAEGPAAGAPAEK					40.39	62.16	0.9998	2	1855.84	619.622	3	0.000712	0.383	20	39		FU_2015_0616_RJ_35_9b.19066.19066. File:"FU_2015_0616_RJ_35_9b.raw", NativeID:"controllerType=0 controllerNumber=1 scan=19066"	Mudpit_FU_2015_0616_RJ_52_9a (9a)
gi|662184297|ref|XP_008471095.1|	PREDICTED: flightin-like [Diaphorina citri]	AEESAAETAEGPAAGAPAEk	K20 Methyl	1	1000	93.34	42.99	57.5	0.9989	2	1869.86	935.938	2	0.00296	1.58	20	39		FU_2015_0616_RJ_27_11A_150619194009.24497.24497. File:"FU_2015_0616_RJ_27_11A_150619194009.raw", NativeID:"controllerType=0 controllerNumber=1 scan=24497"	Mudpit_FU_2015_0616_RJ_27_11A_150619194009 (11a)
gi|662184297|ref|XP_008471095.1|	PREDICTED: flightin-like [Diaphorina citri]	AEESAAETAEGPAAGAPAEK					40.39	61.73	0.9998	2	1855.84	619.622	3	0.000346	0.186	20	39		FU_2015_0616_RJ_35_9b.18965.18965. File:"FU_2015_0616_RJ_35_9b.raw", NativeID:"controllerType=0 controllerNumber=1 scan=18965"	Mudpit_FU_2015_0616_RJ_52_9a (9a)
gi|662184297|ref|XP_008471095.1|	PREDICTED: flightin-like [Diaphorina citri]	AEESAAETAEGPAAGAPAEK					40.39	41.51	0.9982	2	1855.84	619.622	3	0.00126	0.679	20	39		FU_2015_0616_RJ_35_9b.18873.18873. File:"FU_2015_0616_RJ_35_9b.raw", NativeID:"controllerType=0 controllerNumber=1 scan=18873"	Mudpit_FU_2015_0616_RJ_52_9a (9a)
gi|662184297|ref|XP_008471095.1|	PREDICTED: flightin-like [Diaphorina citri]	KPEEPKPR					40.94	41.17	0.99	2	1959.09	490.78	4	980	-61.7	40	47		FU_2015_0616_RJ_42_8a.3339.3339. File:"FU_2015_0616_RJ_42_8a.raw", NativeID:"controllerType=0 controllerNumber=1 scan=3339"	Mudpit_FU_2015_0616_RJ_42_8a (8a)
gi|662184297|ref|XP_008471095.1|	PREDICTED: flightin-like [Diaphorina citri]	YNYDYAHNYYDDVIHYLNSK					43.12	28.84	0.9526	2	2569.12	643.288	4	0.00345	1.34	88	107		FU_2015_0616_RJ_27_11A_150619194009.83874.83874. File:"FU_2015_0616_RJ_27_11A_150619194009.raw", NativeID:"controllerType=0 controllerNumber=1 scan=83874"	Mudpit_FU_2015_0616_RJ_27_11A_150619194009 (11a)
gi|662184297|ref|XP_008471095.1|	PREDICTED: flightin-like [Diaphorina citri]	AEESAAETAEGPAAGAPAEK					40.38	48.04	0.9996	2	1855.84	619.622	3	0.00108	0.581	20	39		FU_2015_0616_RJ_35_9b.18705.18705. File:"FU_2015_0616_RJ_35_9b.raw", NativeID:"controllerType=0 controllerNumber=1 scan=18705"	Mudpit_FU_2015_0616_RJ_52_9a (9a)
gi|662184297|ref|XP_008471095.1|	PREDICTED: flightin-like [Diaphorina citri]	KPEEPKPR					40.87	35.22	0.9785	2	1959.09	490.78	4	980	-61.4	40	47		FU_2015_0616_RJ_42_8a.3713.3713. File:"FU_2015_0616_RJ_42_8a.raw", NativeID:"controllerType=0 controllerNumber=1 scan=3713"	Mudpit_FU_2015_0616_RJ_42_8a (8a)
gi|662184297|ref|XP_008471095.1|	PREDICTED: flightin-like [Diaphorina citri]	AEESAAETAEGPAAGAPAEK					42.76	125.5	0.9651	2	3711.69	928.929	4	1860	-55.9	20	39		FU_2015_0616_RJ_27_11A_150619194009.20026.20026. File:"FU_2015_0616_RJ_27_11A_150619194009.raw", NativeID:"controllerType=0 controllerNumber=1 scan=20026"	Mudpit_FU_2015_0616_RJ_27_11A_150619194009 (11a)
gi|662184297|ref|XP_008471095.1|	PREDICTED: flightin-like [Diaphorina citri]	AEESAAETAEGPAAGAPAEKKPEEPKPR					46.11	66.53	0.9991	2	2113.04	705.354	3	-704	-200	20	47		FU_2015_0616_RJ_15_7b.12805.12805. File:"FU_2015_0616_RJ_15_7b.raw", NativeID:"controllerType=0 controllerNumber=1 scan=12805"	Mudpit_FU_2015_0616_RJ_43_7a (7a)
gi|662184297|ref|XP_008471095.1|	PREDICTED: flightin-like [Diaphorina citri]	ADDEGFSWDDVEAIEEPkAEESAAETAEGPAAGAPAEK	K18 Acetyl	1	44.02	25.36	38.91	34.96	0.9952	1	3930.71	1311.24	3	0.00299	0.761	2	39		FU_2015_0616_RJ_52_9a.76073.76073. File:"FU_2015_0616_RJ_52_9a.raw", NativeID:"controllerType=0 controllerNumber=1 scan=76073"	Mudpit_FU_2015_0616_RJ_52_9a (9a)
gi|662184297|ref|XP_008471095.1|	PREDICTED: flightin-like [Diaphorina citri]	KPEEPKPR					40.87	25.75	0.9669	2	979.545	490.78	2	0.000178	0.182	40	47		FU_2015_0616_RJ_42_8a.3760.3760. File:"FU_2015_0616_RJ_42_8a.raw", NativeID:"controllerType=0 controllerNumber=1 scan=3760"	Mudpit_FU_2015_0616_RJ_42_8a (8a)
gi|662184297|ref|XP_008471095.1|	PREDICTED: flightin-like [Diaphorina citri]	KPEEPKPR					40.87	37.6	0.9896	2	1959.09	490.78	4	980	-61.4	40	47		FU_2015_0616_RJ_42_8a.3386.3386. File:"FU_2015_0616_RJ_42_8a.raw", NativeID:"controllerType=0 controllerNumber=1 scan=3386"	Mudpit_FU_2015_0616_RJ_42_8a (8a)
gi|662184297|ref|XP_008471095.1|	PREDICTED: flightin-like [Diaphorina citri]	KPEEPKPR					40.87	38.46	0.99	2	1959.09	490.78	4	980	-61.4	40	47		FU_2015_0616_RJ_35_9b.3102.3102. File:"FU_2015_0616_RJ_35_9b.raw", NativeID:"controllerType=0 controllerNumber=1 scan=3102"	Mudpit_FU_2015_0616_RJ_52_9a (9a)
gi|662184297|ref|XP_008471095.1|	PREDICTED: flightin-like [Diaphorina citri]	AEESAAETAEGPAAGAPAEKKPEEPKPR					41.41	53.42	1	2	2818.38	705.602	4	1	-0.276	20	47		FU_2015_0616_RJ_15_7b.12656.12656. File:"FU_2015_0616_RJ_15_7b.raw", NativeID:"controllerType=0 controllerNumber=1 scan=12656"	Mudpit_FU_2015_0616_RJ_43_7a (7a)
gi|662184297|ref|XP_008471095.1|	PREDICTED: flightin-like [Diaphorina citri]	KPEEPKPR					40.87	40.56	0.99	2	1959.09	490.78	4	980	-61.4	40	47		FU_2015_0616_RJ_42_8a.3421.3421. File:"FU_2015_0616_RJ_42_8a.raw", NativeID:"controllerType=0 controllerNumber=1 scan=3421"	Mudpit_FU_2015_0616_RJ_42_8a (8a)
gi|662184297|ref|XP_008471095.1|	PREDICTED: flightin-like [Diaphorina citri]	AEESAAETAEGPAAGAPAEK					42.77	121.4	0.971	2	3711.69	928.929	4	1860	-55.7	20	39		FU_2015_0616_RJ_27_11A_150619194009.20072.20072. File:"FU_2015_0616_RJ_27_11A_150619194009.raw", NativeID:"controllerType=0 controllerNumber=1 scan=20072"	Mudpit_FU_2015_0616_RJ_27_11A_150619194009 (11a)
gi|662184297|ref|XP_008471095.1|	PREDICTED: flightin-like [Diaphorina citri]	ADDEGFSWDDVEAIEEPkAEESAAETAEGPAAGAPAEK	K18 Acetyl	1	46.96	19.28	38.9	23.06	0.9586	1	3930.71	1311.24	3	0.000791	0.201	2	39		FU_2015_0616_RJ_52_9a.76192.76192. File:"FU_2015_0616_RJ_52_9a.raw", NativeID:"controllerType=0 controllerNumber=1 scan=76192"	Mudpit_FU_2015_0616_RJ_52_9a (9a)
gi|662184297|ref|XP_008471095.1|	PREDICTED: flightin-like [Diaphorina citri]	KPEEPKPR					40.88	29.81	0.9863	2	979.545	490.78	2	5.41e-05	0.0551	40	47		FU_2015_0616_RJ_42_8a.3190.3190. File:"FU_2015_0616_RJ_42_8a.raw", NativeID:"controllerType=0 controllerNumber=1 scan=3190"	Mudpit_FU_2015_0616_RJ_42_8a (8a)
gi|662184297|ref|XP_008471095.1|	PREDICTED: flightin-like [Diaphorina citri]	ADDEGFSWDDVEAIEEPkAEESAAETAEGPAAGAPAEK	K18 Acetyl	1	46.43	20.23	38.91	27.72	0.9792	1	3930.71	1311.24	3	0.00299	0.761	2	39		FU_2015_0616_RJ_52_9a.75796.75796. File:"FU_2015_0616_RJ_52_9a.raw", NativeID:"controllerType=0 controllerNumber=1 scan=75796"	Mudpit_FU_2015_0616_RJ_52_9a (9a)
gi|662184297|ref|XP_008471095.1|	PREDICTED: flightin-like [Diaphorina citri]	KPEEPKPR					40.88	42.27	0.99	2	1959.09	490.78	4	980	-61.5	40	47		FU_2015_0616_RJ_42_8a.3526.3526. File:"FU_2015_0616_RJ_42_8a.raw", NativeID:"controllerType=0 controllerNumber=1 scan=3526"	Mudpit_FU_2015_0616_RJ_42_8a (8a)
gi|662184297|ref|XP_008471095.1|	PREDICTED: flightin-like [Diaphorina citri]	ADDEGFSWDDVEAIEEPkAEESAAETAEGPAAGAPAEK	K18 Acetyl	1	60.24	29.59	38.92	27.28	0.9835	1	3930.71	1311.24	3	0.00189	0.481	2	39		FU_2015_0616_RJ_52_9a.75982.75982. File:"FU_2015_0616_RJ_52_9a.raw", NativeID:"controllerType=0 controllerNumber=1 scan=75982"	Mudpit_FU_2015_0616_RJ_52_9a (9a)
gi|662184297|ref|XP_008471095.1|	PREDICTED: flightin-like [Diaphorina citri]	AEESAAETAEGPAAGAPAEK					42.76	96.41	0.9935	2	3711.69	928.929	4	1860	-55.9	20	39		FU_2015_0616_RJ_27_11A_150619194009.19965.19965. File:"FU_2015_0616_RJ_27_11A_150619194009.raw", NativeID:"controllerType=0 controllerNumber=1 scan=19965"	Mudpit_FU_2015_0616_RJ_27_11A_150619194009 (11a)
gi|662184297|ref|XP_008471095.1|	PREDICTED: flightin-like [Diaphorina citri]	KPEEPKPR					40.88	29.22	0.9837	2	979.545	490.78	2	5.41e-05	0.0551	40	47		FU_2015_0616_RJ_42_8a.3287.3287. File:"FU_2015_0616_RJ_42_8a.raw", NativeID:"controllerType=0 controllerNumber=1 scan=3287"	Mudpit_FU_2015_0616_RJ_42_8a (8a)
gi|662184297|ref|XP_008471095.1|	PREDICTED: flightin-like [Diaphorina citri]	KPEEPKPR					40.95	36.34	0.99	2	1959.09	490.78	4	980	-61.7	40	47		FU_2015_0616_RJ_36_11b.3085.3085. File:"FU_2015_0616_RJ_36_11b.raw", NativeID:"controllerType=0 controllerNumber=1 scan=3085"	Mudpit_FU_2015_0616_RJ_27_11A_150619194009 (11a)
gi|662184297|ref|XP_008471095.1|	PREDICTED: flightin-like [Diaphorina citri]	KPEEPKPR					40.94	38.38	0.99	2	1959.09	490.78	4	980	-61.6	40	47		FU_2015_0616_RJ_43_7a.3383.3383. File:"FU_2015_0616_RJ_43_7a.raw", NativeID:"controllerType=0 controllerNumber=1 scan=3383"	Mudpit_FU_2015_0616_RJ_43_7a (7a)
gi|662184297|ref|XP_008471095.1|	PREDICTED: flightin-like [Diaphorina citri]	AEESAAETAEGPAAGAPAEK					42.84	111.2	0.986	2	3711.69	928.93	4	1860	-54.5	20	39		FU_2015_0616_RJ_27_11A_150619194009.20472.20472. File:"FU_2015_0616_RJ_27_11A_150619194009.raw", NativeID:"controllerType=0 controllerNumber=1 scan=20472"	Mudpit_FU_2015_0616_RJ_27_11A_150619194009 (11a)
gi|662184297|ref|XP_008471095.1|	PREDICTED: flightin-like [Diaphorina citri]	AEESAAETAEGPAAGAPAEK					42.77	140.7	0.9613	2	3711.69	928.929	4	1860	-55.8	20	39		FU_2015_0616_RJ_42_8a.20236.20236. File:"FU_2015_0616_RJ_42_8a.raw", NativeID:"controllerType=0 controllerNumber=1 scan=20236"	Mudpit_FU_2015_0616_RJ_42_8a (8a)
gi|662184297|ref|XP_008471095.1|	PREDICTED: flightin-like [Diaphorina citri]	AEESAAETAEGPAAGAPAEK					42.8	109.1	0.9823	2	3711.69	928.93	4	1860	-54.8	20	39		FU_2015_0616_RJ_35_9b.18828.18828. File:"FU_2015_0616_RJ_35_9b.raw", NativeID:"controllerType=0 controllerNumber=1 scan=18828"	Mudpit_FU_2015_0616_RJ_52_9a (9a)
gi|662184297|ref|XP_008471095.1|	PREDICTED: flightin-like [Diaphorina citri]	AEESAAETAEGPAAGAPAEK					42.7	32.61	0.9642	2	3711.68	928.928	4	1860	-56.5	20	39		FU_2015_0616_RJ_65_1b.21331.21331. File:"FU_2015_0616_RJ_65_1b.raw", NativeID:"controllerType=0 controllerNumber=1 scan=21331"	Mudpit_FU_2015_0616_RJ_60_1a (1a)
gi|662184297|ref|XP_008471095.1|	PREDICTED: flightin-like [Diaphorina citri]	KPEEPKPR					40.96	44.8	0.99	2	1959.09	490.78	4	980	-61.8	40	47		FU_2015_0616_RJ_36_11b.3186.3186. File:"FU_2015_0616_RJ_36_11b.raw", NativeID:"controllerType=0 controllerNumber=1 scan=3186"	Mudpit_FU_2015_0616_RJ_27_11A_150619194009 (11a)
gi|662184297|ref|XP_008471095.1|	PREDICTED: flightin-like [Diaphorina citri]	AEESAAETAEGPAAGAPAEK					42.82	34.18	0.9719	2	3711.69	928.93	4	1860	-54.7	20	39		FU_2015_0616_RJ_27_11A_150619194009.20664.20664. File:"FU_2015_0616_RJ_27_11A_150619194009.raw", NativeID:"controllerType=0 controllerNumber=1 scan=20664"	Mudpit_FU_2015_0616_RJ_27_11A_150619194009 (11a)
gi|662184297|ref|XP_008471095.1|	PREDICTED: flightin-like [Diaphorina citri]	AEESAAETAEGPAAGAPAEK					40.38	37.33	0.9967	2	1855.84	619.622	3	0.00108	0.581	20	39		FU_2015_0616_RJ_15_7b.14039.14039. File:"FU_2015_0616_RJ_15_7b.raw", NativeID:"controllerType=0 controllerNumber=1 scan=14039"	Mudpit_FU_2015_0616_RJ_43_7a (7a)
gi|662184297|ref|XP_008471095.1|	PREDICTED: flightin-like [Diaphorina citri]	KPEEPKPR					40.94	39.68	0.99	2	1959.09	490.78	4	980	-61.6	40	47		FU_2015_0616_RJ_43_7a.3135.3135. File:"FU_2015_0616_RJ_43_7a.raw", NativeID:"controllerType=0 controllerNumber=1 scan=3135"	Mudpit_FU_2015_0616_RJ_43_7a (7a)
gi|662184297|ref|XP_008471095.1|	PREDICTED: flightin-like [Diaphorina citri]	AEESAAETAEGPAAGAPAEK					40.4	48.49	0.9986	2	2474.46	619.622	4	619	-28	20	39		FU_2015_0616_RJ_59_12b.22831.22831. File:"FU_2015_0616_RJ_59_12b.raw", NativeID:"controllerType=0 controllerNumber=1 scan=22831"	Mudpit_FU_2015_0616_RJ_62_12a (12a)
gi|662184297|ref|XP_008471095.1|	PREDICTED: flightin-like [Diaphorina citri]	AEESAAETAEGPAAGAPAEKKPEEPKPR					46.06	65.75	0.9997	2	2817.38	705.352	4	0.000974	0.346	20	47		FU_2015_0616_RJ_51_8b.17493.17493. File:"FU_2015_0616_RJ_51_8b.raw", NativeID:"controllerType=0 controllerNumber=1 scan=17493"	Mudpit_FU_2015_0616_RJ_42_8a (8a)
gi|662184297|ref|XP_008471095.1|	PREDICTED: flightin-like [Diaphorina citri]	KPEEPKPR					40.94	26.38	0.9697	2	979.545	490.78	2	-7.94e-06	-0.0081	40	47		FU_2015_0616_RJ_43_7a.3476.3476. File:"FU_2015_0616_RJ_43_7a.raw", NativeID:"controllerType=0 controllerNumber=1 scan=3476"	Mudpit_FU_2015_0616_RJ_43_7a (7a)
gi|662184297|ref|XP_008471095.1|	PREDICTED: flightin-like [Diaphorina citri]	KPEEPKPR					40.95	42.87	0.99	2	1959.09	490.78	4	980	-61.7	40	47		FU_2015_0616_RJ_36_11b.3250.3250. File:"FU_2015_0616_RJ_36_11b.raw", NativeID:"controllerType=0 controllerNumber=1 scan=3250"	Mudpit_FU_2015_0616_RJ_27_11A_150619194009 (11a)
gi|662184297|ref|XP_008471095.1|	PREDICTED: flightin-like [Diaphorina citri]	AEESAAETAEGPAAGAPAEK					42.87	117.8	0.9739	2	1855.85	928.931	2	0.00323	1.74	20	39		FU_2015_0616_RJ_27_11A_150619194009.20187.20187. File:"FU_2015_0616_RJ_27_11A_150619194009.raw", NativeID:"controllerType=0 controllerNumber=1 scan=20187"	Mudpit_FU_2015_0616_RJ_27_11A_150619194009 (11a)
gi|662184297|ref|XP_008471095.1|	PREDICTED: flightin-like [Diaphorina citri]	AEESAAETAEGPAAGAPAEK					42.77	135.9	0.9613	2	3711.69	928.929	4	1860	-55.4	20	39		FU_2015_0616_RJ_42_8a.20047.20047. File:"FU_2015_0616_RJ_42_8a.raw", NativeID:"controllerType=0 controllerNumber=1 scan=20047"	Mudpit_FU_2015_0616_RJ_42_8a (8a)
gi|662184297|ref|XP_008471095.1|	PREDICTED: flightin-like [Diaphorina citri]	AEESAAETAEGPAAGAPAEK					42.85	107.8	0.9836	2	3711.69	928.93	4	1860	-54.4	20	39		FU_2015_0616_RJ_35_9b.18749.18749. File:"FU_2015_0616_RJ_35_9b.raw", NativeID:"controllerType=0 controllerNumber=1 scan=18749"	Mudpit_FU_2015_0616_RJ_52_9a (9a)
gi|662184297|ref|XP_008471095.1|	PREDICTED: flightin-like [Diaphorina citri]	KPEEPKPR					40.94	39.08	0.99	2	1959.09	490.78	4	980	-61.5	40	47		FU_2015_0616_RJ_43_7a.3094.3094. File:"FU_2015_0616_RJ_43_7a.raw", NativeID:"controllerType=0 controllerNumber=1 scan=3094"	Mudpit_FU_2015_0616_RJ_43_7a (7a)
gi|662184297|ref|XP_008471095.1|	PREDICTED: flightin-like [Diaphorina citri]	KPEEPKPR					40.95	44.34	0.99	2	1959.09	490.78	4	980	-61.7	40	47		FU_2015_0616_RJ_36_11b.3139.3139. File:"FU_2015_0616_RJ_36_11b.raw", NativeID:"controllerType=0 controllerNumber=1 scan=3139"	Mudpit_FU_2015_0616_RJ_27_11A_150619194009 (11a)
gi|662184297|ref|XP_008471095.1|	PREDICTED: flightin-like [Diaphorina citri]	AEESAAETAEGPAAGAPAEK					42.76	119.7	0.9681	2	3711.69	928.929	4	1860	-55.5	20	39		FU_2015_0616_RJ_42_8a.19937.19937. File:"FU_2015_0616_RJ_42_8a.raw", NativeID:"controllerType=0 controllerNumber=1 scan=19937"	Mudpit_FU_2015_0616_RJ_42_8a (8a)
gi|662184297|ref|XP_008471095.1|	PREDICTED: flightin-like [Diaphorina citri]	AEESAAETAEGPAAGAPAEK					42.82	98.89	0.9904	2	3711.69	928.93	4	1860	-54.7	20	39		FU_2015_0616_RJ_35_9b.18677.18677. File:"FU_2015_0616_RJ_35_9b.raw", NativeID:"controllerType=0 controllerNumber=1 scan=18677"	Mudpit_FU_2015_0616_RJ_52_9a (9a)
gi|662184297|ref|XP_008471095.1|	PREDICTED: flightin-like [Diaphorina citri]	AEESAAETAEGPAAGAPAEKKPEEPKPR					46.08	57.89	0.9997	2	2817.38	705.352	4	-0.000246	-0.0873	20	47		FU_2015_0616_RJ_51_8b.17573.17573. File:"FU_2015_0616_RJ_51_8b.raw", NativeID:"controllerType=0 controllerNumber=1 scan=17573"	Mudpit_FU_2015_0616_RJ_42_8a (8a)
gi|662184297|ref|XP_008471095.1|	PREDICTED: flightin-like [Diaphorina citri]	AEESAAETAEGPAAGAPAEK					42.78	155	0.9646	2	3711.69	928.93	4	1860	-55.3	20	39		FU_2015_0616_RJ_35_9b.19089.19089. File:"FU_2015_0616_RJ_35_9b.raw", NativeID:"controllerType=0 controllerNumber=1 scan=19089"	Mudpit_FU_2015_0616_RJ_52_9a (9a)
gi|662184297|ref|XP_008471095.1|	PREDICTED: flightin-like [Diaphorina citri]	KPEEPKPR					40.96	42.11	0.99	2	1959.09	490.78	4	980	-61.9	40	47		FU_2015_0616_RJ_43_7a.3246.3246. File:"FU_2015_0616_RJ_43_7a.raw", NativeID:"controllerType=0 controllerNumber=1 scan=3246"	Mudpit_FU_2015_0616_RJ_43_7a (7a)
gi|662184297|ref|XP_008471095.1|	PREDICTED: flightin-like [Diaphorina citri]	AEESAAETAEGPAAGAPAEK					42.77	113.1	0.9831	2	3711.69	928.929	4	1860	-55.6	20	39		FU_2015_0616_RJ_27_11A_150619194009.20121.20121. File:"FU_2015_0616_RJ_27_11A_150619194009.raw", NativeID:"controllerType=0 controllerNumber=1 scan=20121"	Mudpit_FU_2015_0616_RJ_27_11A_150619194009 (11a)
gi|662184297|ref|XP_008471095.1|	PREDICTED: flightin-like [Diaphorina citri]	AEESAAETAEGPAAGAPAEK					42.76	116.4	0.9751	2	3711.69	928.929	4	1860	-55.5	20	39		FU_2015_0616_RJ_35_9b.19150.19150. File:"FU_2015_0616_RJ_35_9b.raw", NativeID:"controllerType=0 controllerNumber=1 scan=19150"	Mudpit_FU_2015_0616_RJ_52_9a (9a)
gi|662184297|ref|XP_008471095.1|	PREDICTED: flightin-like [Diaphorina citri]	KPEEPKPR					40.87	37.54	0.9893	2	1959.09	490.78	4	980	-61.4	40	47		FU_2015_0616_RJ_42_8a.3357.3357. File:"FU_2015_0616_RJ_42_8a.raw", NativeID:"controllerType=0 controllerNumber=1 scan=3357"	Mudpit_FU_2015_0616_RJ_42_8a (8a)
gi|662184297|ref|XP_008471095.1|	PREDICTED: flightin-like [Diaphorina citri]	AEESAAETAEGPAAGAPAEK					42.77	126.5	0.9882	2	1855.84	928.929	2	0.000176	0.0948	20	39		FU_2015_0616_RJ_27_11A_150619194009.20384.20384. File:"FU_2015_0616_RJ_27_11A_150619194009.raw", NativeID:"controllerType=0 controllerNumber=1 scan=20384"	Mudpit_FU_2015_0616_RJ_27_11A_150619194009 (11a)
gi|662184297|ref|XP_008471095.1|	PREDICTED: flightin-like [Diaphorina citri]	KPEEPKPR					42.95	39.18	0.99	2	980.548	491.281	2	1	0.321	40	47		FU_2015_0616_RJ_59_12b.3338.3338. File:"FU_2015_0616_RJ_59_12b.raw", NativeID:"controllerType=0 controllerNumber=1 scan=3338"	Mudpit_FU_2015_0616_RJ_62_12a (12a)
gi|662184297|ref|XP_008471095.1|	PREDICTED: flightin-like [Diaphorina citri]	AEESAAETAEGPAAGAPAEK					42.79	125.9	0.9889	2	1855.84	928.93	2	0.00128	0.687	20	39		FU_2015_0616_RJ_27_11A_150619194009.20283.20283. File:"FU_2015_0616_RJ_27_11A_150619194009.raw", NativeID:"controllerType=0 controllerNumber=1 scan=20283"	Mudpit_FU_2015_0616_RJ_27_11A_150619194009 (11a)
gi|662184297|ref|XP_008471095.1|	PREDICTED: flightin-like [Diaphorina citri]	AEESAAETAEGPAAGAPAEK					42.7	108.4	0.9806	2	3711.68	928.928	4	1860	-56.5	20	39		FU_2015_0616_RJ_42_8a.19683.19683. File:"FU_2015_0616_RJ_42_8a.raw", NativeID:"controllerType=0 controllerNumber=1 scan=19683"	Mudpit_FU_2015_0616_RJ_42_8a (8a)
gi|662184297|ref|XP_008471095.1|	PREDICTED: flightin-like [Diaphorina citri]	AEESAAETAEGPAAGAPAEK					42.77	118.3	0.9932	2	1855.84	928.93	2	0.00103	0.555	20	39		FU_2015_0616_RJ_35_9b.19002.19002. File:"FU_2015_0616_RJ_35_9b.raw", NativeID:"controllerType=0 controllerNumber=1 scan=19002"	Mudpit_FU_2015_0616_RJ_52_9a (9a)
gi|662184297|ref|XP_008471095.1|	PREDICTED: flightin-like [Diaphorina citri]	KPEEPKPR					40.94	41	0.99	2	1959.09	490.78	4	980	-61.7	40	47		FU_2015_0616_RJ_43_7a.3045.3045. File:"FU_2015_0616_RJ_43_7a.raw", NativeID:"controllerType=0 controllerNumber=1 scan=3045"	Mudpit_FU_2015_0616_RJ_43_7a (7a)
gi|662184297|ref|XP_008471095.1|	PREDICTED: flightin-like [Diaphorina citri]	KPEEPKPR					40.96	41.92	0.99	2	1959.09	490.78	4	980	-61.9	40	47		FU_2015_0616_RJ_36_11b.3222.3222. File:"FU_2015_0616_RJ_36_11b.raw", NativeID:"controllerType=0 controllerNumber=1 scan=3222"	Mudpit_FU_2015_0616_RJ_27_11A_150619194009 (11a)
gi|662184297|ref|XP_008471095.1|	PREDICTED: flightin-like [Diaphorina citri]	AEESAAETAEGPAAGAPAEK					42.78	125.4	0.9646	2	3711.69	928.93	4	1860	-55.3	20	39		FU_2015_0616_RJ_35_9b.18912.18912. File:"FU_2015_0616_RJ_35_9b.raw", NativeID:"controllerType=0 controllerNumber=1 scan=18912"	Mudpit_FU_2015_0616_RJ_52_9a (9a)
gi|662184297|ref|XP_008471095.1|	PREDICTED: flightin-like [Diaphorina citri]	KPEEPKPR					40.9	39.37	0.99	2	1959.09	490.78	4	980	-60.8	40	47		FU_2015_0616_RJ_42_8a.3368.3368. File:"FU_2015_0616_RJ_42_8a.raw", NativeID:"controllerType=0 controllerNumber=1 scan=3368"	Mudpit_FU_2015_0616_RJ_42_8a (8a)
gi|662184297|ref|XP_008471095.1|	PREDICTED: flightin-like [Diaphorina citri]	KPEEPKPR					40.95	39.18	0.99	2	979.545	490.78	2	-0.00019	-0.194	40	47		FU_2015_0616_RJ_43_7a.3001.3001. File:"FU_2015_0616_RJ_43_7a.raw", NativeID:"controllerType=0 controllerNumber=1 scan=3001"	Mudpit_FU_2015_0616_RJ_43_7a (7a)
gi|662184297|ref|XP_008471095.1|	PREDICTED: flightin-like [Diaphorina citri]	AEESAAETAEGPAAGAPAEK					42.77	101.6	0.9978	2	1855.84	928.93	2	0.00103	0.555	20	39		FU_2015_0616_RJ_27_11A_150619194009.20567.20567. File:"FU_2015_0616_RJ_27_11A_150619194009.raw", NativeID:"controllerType=0 controllerNumber=1 scan=20567"	Mudpit_FU_2015_0616_RJ_27_11A_150619194009 (11a)
gi|662184297|ref|XP_008471095.1|	PREDICTED: flightin-like [Diaphorina citri]	KPEEPKPR					40.87	43.08	0.99	2	1959.09	490.78	4	980	-61.4	40	47		FU_2015_0616_RJ_15_7b.3047.3047. File:"FU_2015_0616_RJ_15_7b.raw", NativeID:"controllerType=0 controllerNumber=1 scan=3047"	Mudpit_FU_2015_0616_RJ_43_7a (7a)
gi|662184297|ref|XP_008471095.1|	PREDICTED: flightin-like [Diaphorina citri]	KPEEPKPR					40.87	25.17	0.9595	2	979.545	490.78	2	0.000178	0.182	40	47		FU_2015_0616_RJ_43_7a.3495.3495. File:"FU_2015_0616_RJ_43_7a.raw", NativeID:"controllerType=0 controllerNumber=1 scan=3495"	Mudpit_FU_2015_0616_RJ_43_7a (7a)
gi|662184297|ref|XP_008471095.1|	PREDICTED: flightin-like [Diaphorina citri]	KPEEPKPR					40.88	35.45	0.9864	2	1959.09	490.78	4	980	-61.5	40	47		FU_2015_0616_RJ_36_11b.3518.3518. File:"FU_2015_0616_RJ_36_11b.raw", NativeID:"controllerType=0 controllerNumber=1 scan=3518"	Mudpit_FU_2015_0616_RJ_27_11A_150619194009 (11a)
gi|662184297|ref|XP_008471095.1|	PREDICTED: flightin-like [Diaphorina citri]	AEESAAETAEGPAAGAPAEK					40.45	29.94	0.9479	2	1855.85	619.623	3	0.00419	2.26	20	39		FU_2015_0616_RJ_59_12b.23152.23152. File:"FU_2015_0616_RJ_59_12b.raw", NativeID:"controllerType=0 controllerNumber=1 scan=23152"	Mudpit_FU_2015_0616_RJ_62_12a (12a)
gi|662184297|ref|XP_008471095.1|	PREDICTED: flightin-like [Diaphorina citri]	YNYDYAHNYYDDVIHYLnSK	N18 Deamidated	1	118.42	218.39	40.38	61.87	0.9988	2	3426.81	857.709	4	857	109	88	107		FU_2015_0616_RJ_27_11A_150619194009.74321.74321. File:"FU_2015_0616_RJ_27_11A_150619194009.raw", NativeID:"controllerType=0 controllerNumber=1 scan=74321"	Mudpit_FU_2015_0616_RJ_27_11A_150619194009 (11a)
gi|662184297|ref|XP_008471095.1|	PREDICTED: flightin-like [Diaphorina citri]	AEESAAETAEGPAAGAPAEK					44.7	109.8	0.989	2	3713.69	929.43	4	1860	-55.9	20	39		FU_2015_0616_RJ_27_11A_150619194009.20070.20070. File:"FU_2015_0616_RJ_27_11A_150619194009.raw", NativeID:"controllerType=0 controllerNumber=1 scan=20070"	Mudpit_FU_2015_0616_RJ_27_11A_150619194009 (11a)
gi|662184297|ref|XP_008471095.1|	PREDICTED: flightin-like [Diaphorina citri]	KPEEPKPR					40.88	32.62	0.99	2	979.545	490.78	2	5.41e-05	0.0551	40	47		FU_2015_0616_RJ_36_11b.3566.3566. File:"FU_2015_0616_RJ_36_11b.raw", NativeID:"controllerType=0 controllerNumber=1 scan=3566"	Mudpit_FU_2015_0616_RJ_27_11A_150619194009 (11a)
gi|662184297|ref|XP_008471095.1|	PREDICTED: flightin-like [Diaphorina citri]	AEESAAETAEGPAAGAPAEKKPEEPKPR					41.39	65.69	0.998	2	2818.39	705.604	4	1.01	1.8	20	47		FU_2015_0616_RJ_51_8b.17438.17438. File:"FU_2015_0616_RJ_51_8b.raw", NativeID:"controllerType=0 controllerNumber=1 scan=17438"	Mudpit_FU_2015_0616_RJ_42_8a (8a)
gi|662184297|ref|XP_008471095.1|	PREDICTED: flightin-like [Diaphorina citri]	AEESAAETAEGPAAGAPAEK					40.44	53.75	0.9993	2	1855.85	619.623	3	0.00255	1.37	20	39		FU_2015_0616_RJ_59_12b.22732.22732. File:"FU_2015_0616_RJ_59_12b.raw", NativeID:"controllerType=0 controllerNumber=1 scan=22732"	Mudpit_FU_2015_0616_RJ_62_12a (12a)
gi|662184297|ref|XP_008471095.1|	PREDICTED: flightin-like [Diaphorina citri]	KPEEPKPR					40.87	32.3	0.9736	2	1959.09	490.78	4	980	-61.4	40	47		FU_2015_0616_RJ_15_7b.3307.3307. File:"FU_2015_0616_RJ_15_7b.raw", NativeID:"controllerType=0 controllerNumber=1 scan=3307"	Mudpit_FU_2015_0616_RJ_43_7a (7a)
gi|662184297|ref|XP_008471095.1|	PREDICTED: flightin-like [Diaphorina citri]	KPEEPKPR					40.87	38.67	0.99	2	1959.09	490.78	4	980	-61.4	40	47		FU_2015_0616_RJ_43_7a.3283.3283. File:"FU_2015_0616_RJ_43_7a.raw", NativeID:"controllerType=0 controllerNumber=1 scan=3283"	Mudpit_FU_2015_0616_RJ_43_7a (7a)
gi|662184297|ref|XP_008471095.1|	PREDICTED: flightin-like [Diaphorina citri]	KPEEPKPR					40.87	39.9	0.99	2	1959.09	490.78	4	980	-61.4	40	47		FU_2015_0616_RJ_43_7a.3173.3173. File:"FU_2015_0616_RJ_43_7a.raw", NativeID:"controllerType=0 controllerNumber=1 scan=3173"	Mudpit_FU_2015_0616_RJ_43_7a (7a)
gi|662184297|ref|XP_008471095.1|	PREDICTED: flightin-like [Diaphorina citri]	KPEEPKPR					40.87	32.02	0.99	2	979.545	490.78	2	0.000178	0.182	40	47		FU_2015_0616_RJ_36_11b.3571.3571. File:"FU_2015_0616_RJ_36_11b.raw", NativeID:"controllerType=0 controllerNumber=1 scan=3571"	Mudpit_FU_2015_0616_RJ_27_11A_150619194009 (11a)
gi|662184297|ref|XP_008471095.1|	PREDICTED: flightin-like [Diaphorina citri]	AEESAAETAEGPAAGAPAEk	K20 Methyl	1	1000	46.39	42.9	27.03	0.948	2	1869.86	935.937	2	-0.00058	-0.31	20	39		FU_2015_0616_RJ_55_10b.23934.23934. File:"FU_2015_0616_RJ_55_10b.raw", NativeID:"controllerType=0 controllerNumber=1 scan=23934"	Mudpit_FU_2015_0616_RJ_64_10a (10a)
gi|662184297|ref|XP_008471095.1|	PREDICTED: flightin-like [Diaphorina citri]	AEESAAETAEGPAAGAPAEK					42.78	95.07	0.9908	2	3711.69	928.93	4	1860	-55.3	20	39		FU_2015_0616_RJ_43_7a.19221.19221. File:"FU_2015_0616_RJ_43_7a.raw", NativeID:"controllerType=0 controllerNumber=1 scan=19221"	Mudpit_FU_2015_0616_RJ_43_7a (7a)
gi|662184297|ref|XP_008471095.1|	PREDICTED: flightin-like [Diaphorina citri]	KPEEPKPR					40.87	40.3	0.99	2	1959.09	490.78	4	980	-61.4	40	47		FU_2015_0616_RJ_43_7a.3213.3213. File:"FU_2015_0616_RJ_43_7a.raw", NativeID:"controllerType=0 controllerNumber=1 scan=3213"	Mudpit_FU_2015_0616_RJ_43_7a (7a)
gi|662184297|ref|XP_008471095.1|	PREDICTED: flightin-like [Diaphorina citri]	KPEEPKPR					40.87	26.48	0.9716	2	979.545	490.78	2	0.000178	0.182	40	47		FU_2015_0616_RJ_36_11b.2925.2925. File:"FU_2015_0616_RJ_36_11b.raw", NativeID:"controllerType=0 controllerNumber=1 scan=2925"	Mudpit_FU_2015_0616_RJ_27_11A_150619194009 (11a)
gi|662184297|ref|XP_008471095.1|	PREDICTED: flightin-like [Diaphorina citri]	YNYDYAHNYYDDVIHYLnSK	N18 Deamidated	1	81.84	131.26	40.39	39.82	0.9949	2	3426.81	857.709	4	857	109	88	107		FU_2015_0616_RJ_27_11A_150619194009.74206.74206. File:"FU_2015_0616_RJ_27_11A_150619194009.raw", NativeID:"controllerType=0 controllerNumber=1 scan=74206"	Mudpit_FU_2015_0616_RJ_27_11A_150619194009 (11a)
gi|662184297|ref|XP_008471095.1|	PREDICTED: flightin-like [Diaphorina citri]	AEESAAETAEGPAAGAPAEK					42.76	114	0.9765	2	3711.69	928.929	4	1860	-55.5	20	39		FU_2015_0616_RJ_43_7a.19562.19562. File:"FU_2015_0616_RJ_43_7a.raw", NativeID:"controllerType=0 controllerNumber=1 scan=19562"	Mudpit_FU_2015_0616_RJ_43_7a (7a)
gi|662184297|ref|XP_008471095.1|	PREDICTED: flightin-like [Diaphorina citri]	AEESAAETAEGPAAGAPAEK					42.79	127.1	0.9613	2	3711.69	928.93	4	1860	-55.1	20	39		FU_2015_0616_RJ_42_8a.19843.19843. File:"FU_2015_0616_RJ_42_8a.raw", NativeID:"controllerType=0 controllerNumber=1 scan=19843"	Mudpit_FU_2015_0616_RJ_42_8a (8a)
gi|662184297|ref|XP_008471095.1|	PREDICTED: flightin-like [Diaphorina citri]	ADDEGFSWDDVEAIEEPkAEESAAETAEGPAAGAPAEK	K18 Acetyl	1	60.76	24.05	38.92	29.59	0.9894	1	3930.71	1311.24	3	0.00189	0.481	2	39		FU_2015_0616_RJ_64_10a.80678.80678. File:"FU_2015_0616_RJ_64_10a.raw", NativeID:"controllerType=0 controllerNumber=1 scan=80678"	Mudpit_FU_2015_0616_RJ_64_10a (10a)
gi|662184297|ref|XP_008471095.1|	PREDICTED: flightin-like [Diaphorina citri]	AEESAAETAEGPAAGAPAEK					40.38	24.74	0.9669	2	1855.84	619.622	3	0.000895	0.482	20	39		FU_2015_0616_RJ_59_12b.23093.23093. File:"FU_2015_0616_RJ_59_12b.raw", NativeID:"controllerType=0 controllerNumber=1 scan=23093"	Mudpit_FU_2015_0616_RJ_62_12a (12a)
gi|662184297|ref|XP_008471095.1|	PREDICTED: flightin-like [Diaphorina citri]	KPEEPKPR					40.95	43.58	0.99	2	1959.09	490.78	4	980	-61.7	40	47		FU_2015_0616_RJ_36_11b.3289.3289. File:"FU_2015_0616_RJ_36_11b.raw", NativeID:"controllerType=0 controllerNumber=1 scan=3289"	Mudpit_FU_2015_0616_RJ_27_11A_150619194009 (11a)
gi|662184297|ref|XP_008471095.1|	PREDICTED: flightin-like [Diaphorina citri]	KPEEPKPR					40.94	42.42	0.99	2	1959.09	490.78	4	980	-61.5	40	47		FU_2015_0616_RJ_43_7a.3209.3209. File:"FU_2015_0616_RJ_43_7a.raw", NativeID:"controllerType=0 controllerNumber=1 scan=3209"	Mudpit_FU_2015_0616_RJ_43_7a (7a)
gi|662184297|ref|XP_008471095.1|	PREDICTED: flightin-like [Diaphorina citri]	AEESAAETAEGPAAGAPAEK					42.87	99.41	0.9901	2	3711.7	928.931	4	1860	-53.6	20	39		FU_2015_0616_RJ_35_9b.18591.18591. File:"FU_2015_0616_RJ_35_9b.raw", NativeID:"controllerType=0 controllerNumber=1 scan=18591"	Mudpit_FU_2015_0616_RJ_52_9a (9a)
gi|662184297|ref|XP_008471095.1|	PREDICTED: flightin-like [Diaphorina citri]	AEESAAETAEGPAAGAPAEK					40.39	56.94	0.9985	2	2474.46	619.622	4	619	-27.7	20	39		FU_2015_0616_RJ_59_12b.22927.22927. File:"FU_2015_0616_RJ_59_12b.raw", NativeID:"controllerType=0 controllerNumber=1 scan=22927"	Mudpit_FU_2015_0616_RJ_62_12a (12a)
gi|662184297|ref|XP_008471095.1|	PREDICTED: flightin-like [Diaphorina citri]	AEESAAETAEGPAAGAPAEK					40.26	35.2	0.9907	2	1856.85	619.957	3	1.01	1.25	20	39		FU_2015_0616_RJ_15_7b.14254.14254. File:"FU_2015_0616_RJ_15_7b.raw", NativeID:"controllerType=0 controllerNumber=1 scan=14254"	Mudpit_FU_2015_0616_RJ_43_7a (7a)
gi|662184297|ref|XP_008471095.1|	PREDICTED: flightin-like [Diaphorina citri]	AEESAAETAEGPAAGAPAEK					42.77	123.2	0.991	2	1855.84	928.93	2	0.00103	0.555	20	39		FU_2015_0616_RJ_42_8a.20147.20147. File:"FU_2015_0616_RJ_42_8a.raw", NativeID:"controllerType=0 controllerNumber=1 scan=20147"	Mudpit_FU_2015_0616_RJ_42_8a (8a)
gi|662184297|ref|XP_008471095.1|	PREDICTED: flightin-like [Diaphorina citri]	YNYDYAHNYYDDVIHYLnSK	N18 Deamidated	1	76.95	113.19	40.36	45.56	0.9988	2	3426.8	857.708	4	857	108	88	107		FU_2015_0616_RJ_27_11A_150619194009.74084.74084. File:"FU_2015_0616_RJ_27_11A_150619194009.raw", NativeID:"controllerType=0 controllerNumber=1 scan=74084"	Mudpit_FU_2015_0616_RJ_27_11A_150619194009 (11a)
gi|662184297|ref|XP_008471095.1|	PREDICTED: flightin-like [Diaphorina citri]	KPEEPKPR					40.94	38.88	0.99	2	1959.09	490.78	4	980	-61.7	40	47		FU_2015_0616_RJ_15_7b.3248.3248. File:"FU_2015_0616_RJ_15_7b.raw", NativeID:"controllerType=0 controllerNumber=1 scan=3248"	Mudpit_FU_2015_0616_RJ_43_7a (7a)
gi|662184297|ref|XP_008471095.1|	PREDICTED: flightin-like [Diaphorina citri]	KPEEPKPR					40.87	41.25	0.99	2	1959.09	490.78	4	980	-61.4	40	47		FU_2015_0616_RJ_43_7a.3332.3332. File:"FU_2015_0616_RJ_43_7a.raw", NativeID:"controllerType=0 controllerNumber=1 scan=3332"	Mudpit_FU_2015_0616_RJ_43_7a (7a)
gi|662184297|ref|XP_008471095.1|	PREDICTED: flightin-like [Diaphorina citri]	KPEEPKPR					40.94	42.02	0.99	2	1959.09	490.78	4	980	-61.5	40	47		FU_2015_0616_RJ_36_11b.3342.3342. File:"FU_2015_0616_RJ_36_11b.raw", NativeID:"controllerType=0 controllerNumber=1 scan=3342"	Mudpit_FU_2015_0616_RJ_27_11A_150619194009 (11a)
gi|662184297|ref|XP_008471095.1|	PREDICTED: flightin-like [Diaphorina citri]	AEESAAETAEGPAAGAPAEK					42.8	94.38	0.9978	2	1855.85	928.93	2	0.0014	0.753	20	39		FU_2015_0616_RJ_42_8a.20302.20302. File:"FU_2015_0616_RJ_42_8a.raw", NativeID:"controllerType=0 controllerNumber=1 scan=20302"	Mudpit_FU_2015_0616_RJ_42_8a (8a)
gi|662184297|ref|XP_008471095.1|	PREDICTED: flightin-like [Diaphorina citri]	AEESAAETAEGPAAGAPAEKKPEEPKPR					46.06	79.72	0.9969	2	2113.03	705.352	3	-704	-203	20	47		FU_2015_0616_RJ_42_8a.17689.17689. File:"FU_2015_0616_RJ_42_8a.raw", NativeID:"controllerType=0 controllerNumber=1 scan=17689"	Mudpit_FU_2015_0616_RJ_42_8a (8a)
gi|662184297|ref|XP_008471095.1|	PREDICTED: flightin-like [Diaphorina citri]	AEESAAETAEGPAAGAPAEK					40.44	33.38	0.9883	2	1855.85	619.622	3	0.002	1.07	20	39		FU_2015_0616_RJ_59_12b.23024.23024. File:"FU_2015_0616_RJ_59_12b.raw", NativeID:"controllerType=0 controllerNumber=1 scan=23024"	Mudpit_FU_2015_0616_RJ_62_12a (12a)
gi|662184297|ref|XP_008471095.1|	PREDICTED: flightin-like [Diaphorina citri]	KPEEPKPR					40.87	39.45	0.99	2	1959.09	490.78	4	980	-61.4	40	47		FU_2015_0616_RJ_43_7a.3434.3434. File:"FU_2015_0616_RJ_43_7a.raw", NativeID:"controllerType=0 controllerNumber=1 scan=3434"	Mudpit_FU_2015_0616_RJ_43_7a (7a)
gi|662184297|ref|XP_008471095.1|	PREDICTED: flightin-like [Diaphorina citri]	KPEEPKPR					40.94	38.71	0.99	2	1959.09	490.78	4	980	-61.5	40	47		FU_2015_0616_RJ_36_11b.3457.3457. File:"FU_2015_0616_RJ_36_11b.raw", NativeID:"controllerType=0 controllerNumber=1 scan=3457"	Mudpit_FU_2015_0616_RJ_27_11A_150619194009 (11a)
gi|662184297|ref|XP_008471095.1|	PREDICTED: flightin-like [Diaphorina citri]	AEESAAETAEGPAAGAPAEK					40.39	39.86	0.9985	2	1855.84	619.622	3	0.000163	0.0878	20	39		FU_2015_0616_RJ_36_11b.20830.20830. File:"FU_2015_0616_RJ_36_11b.raw", NativeID:"controllerType=0 controllerNumber=1 scan=20830"	Mudpit_FU_2015_0616_RJ_27_11A_150619194009 (11a)
gi|662184297|ref|XP_008471095.1|	PREDICTED: flightin-like [Diaphorina citri]	AEESAAETAEGPAAGAPAEK					42.8	133.2	0.9634	2	3711.69	928.93	4	1860	-55	20	39		FU_2015_0616_RJ_43_7a.19751.19751. File:"FU_2015_0616_RJ_43_7a.raw", NativeID:"controllerType=0 controllerNumber=1 scan=19751"	Mudpit_FU_2015_0616_RJ_43_7a (7a)
gi|662184297|ref|XP_008471095.1|	PREDICTED: flightin-like [Diaphorina citri]	ADDEGFSWDDVEAIEEPkAEESAAETAEGPAAGAPAEK	K18 Acetyl	1	60.76	29.97	38.9	41.73	0.9991	1	3930.71	1311.24	3	0.00152	0.387	2	39		FU_2015_0616_RJ_27_11A_150619194009.78529.78529. File:"FU_2015_0616_RJ_27_11A_150619194009.raw", NativeID:"controllerType=0 controllerNumber=1 scan=78529"	Mudpit_FU_2015_0616_RJ_27_11A_150619194009 (11a)
gi|662184297|ref|XP_008471095.1|	PREDICTED: flightin-like [Diaphorina citri]	AEESAAETAEGPAAGAPAEk	K20 Methyl	1	1000	57.32	42.92	47.04	0.998	2	3739.72	935.937	4	1870	-60.8	20	39		FU_2015_0616_RJ_55_10b.25422.25422. File:"FU_2015_0616_RJ_55_10b.raw", NativeID:"controllerType=0 controllerNumber=1 scan=25422"	Mudpit_FU_2015_0616_RJ_64_10a (10a)
gi|662184297|ref|XP_008471095.1|	PREDICTED: flightin-like [Diaphorina citri]	AEESAAETAEGPAAGAPAEK					42.77	98.73	0.9889	2	3711.69	928.93	4	1860	-55.2	20	39		FU_2015_0616_RJ_43_7a.19845.19845. File:"FU_2015_0616_RJ_43_7a.raw", NativeID:"controllerType=0 controllerNumber=1 scan=19845"	Mudpit_FU_2015_0616_RJ_43_7a (7a)
gi|662184297|ref|XP_008471095.1|	PREDICTED: flightin-like [Diaphorina citri]	ADDEGFSWDDVEAIEEPkAEESAAETAEGPAAGAPAEK	K18 Acetyl	1	58.07	27.67	38.89	38.22	0.998	1	3930.71	1311.24	3	0.000425	0.108	2	39		FU_2015_0616_RJ_27_11A_150619194009.78738.78738. File:"FU_2015_0616_RJ_27_11A_150619194009.raw", NativeID:"controllerType=0 controllerNumber=1 scan=78738"	Mudpit_FU_2015_0616_RJ_27_11A_150619194009 (11a)
gi|662184297|ref|XP_008471095.1|	PREDICTED: flightin-like [Diaphorina citri]	AEESAAETAEGPAAGAPAEk	K20 Methyl	1	1000	92.95	42.91	47.56	0.9997	2	1869.86	935.938	2	0.00113	0.603	20	39		FU_2015_0616_RJ_36_11b.24486.24486. File:"FU_2015_0616_RJ_36_11b.raw", NativeID:"controllerType=0 controllerNumber=1 scan=24486"	Mudpit_FU_2015_0616_RJ_27_11A_150619194009 (11a)
gi|662184297|ref|XP_008471095.1|	PREDICTED: flightin-like [Diaphorina citri]	AEESAAETAEGPAAGAPAEk	K20 Methyl	1	1000	60.58	42.88	42.71	0.9927	2	3739.72	935.936	4	1870	-61.9	20	39		FU_2015_0616_RJ_64_10a.25514.25514. File:"FU_2015_0616_RJ_64_10a.raw", NativeID:"controllerType=0 controllerNumber=1 scan=25514"	Mudpit_FU_2015_0616_RJ_64_10a (10a)
gi|662184297|ref|XP_008471095.1|	PREDICTED: flightin-like [Diaphorina citri]	ADDEGFSWDDVEAIEEPkAEESAAETAEGPAAGAPAEK	K18 Acetyl	1	28.14	18.54	41.84	26.23	0.9648	1	5242.28	1311.58	4	1310	0.117	2	39		FU_2015_0616_RJ_27_11A_150619194009.78377.78377. File:"FU_2015_0616_RJ_27_11A_150619194009.raw", NativeID:"controllerType=0 controllerNumber=1 scan=78377"	Mudpit_FU_2015_0616_RJ_27_11A_150619194009 (11a)
gi|662184297|ref|XP_008471095.1|	PREDICTED: flightin-like [Diaphorina citri]	AEESAAETAEGPAAGAPAEk	K20 Methyl	1	1000	152.79	42.91	84.06	0.9993	2	1869.86	935.938	2	0.00125	0.668	20	39		FU_2015_0616_RJ_55_10b.24981.24981. File:"FU_2015_0616_RJ_55_10b.raw", NativeID:"controllerType=0 controllerNumber=1 scan=24981"	Mudpit_FU_2015_0616_RJ_64_10a (10a)
gi|662184297|ref|XP_008471095.1|	PREDICTED: flightin-like [Diaphorina citri]	AEESAAETAEGPAAGAPAEK					40.38	58.09	0.9997	2	1855.84	619.622	3	0.000529	0.285	20	39		FU_2015_0616_RJ_36_11b.20671.20671. File:"FU_2015_0616_RJ_36_11b.raw", NativeID:"controllerType=0 controllerNumber=1 scan=20671"	Mudpit_FU_2015_0616_RJ_27_11A_150619194009 (11a)
gi|662184297|ref|XP_008471095.1|	PREDICTED: flightin-like [Diaphorina citri]	AEESAAETAEGPAAGAPAEk	K20 Methyl	1	1000	32.42	42.91	39.12	0.9877	2	3739.72	935.938	4	1870	-60.8	20	39		FU_2015_0616_RJ_55_10b.24691.24691. File:"FU_2015_0616_RJ_55_10b.raw", NativeID:"controllerType=0 controllerNumber=1 scan=24691"	Mudpit_FU_2015_0616_RJ_64_10a (10a)
gi|662184297|ref|XP_008471095.1|	PREDICTED: flightin-like [Diaphorina citri]	AEESAAETAEGPAAGAPAEK					40.39	45.73	0.9997	2	1855.84	619.622	3	0.000346	0.186	20	39		FU_2015_0616_RJ_36_11b.20374.20374. File:"FU_2015_0616_RJ_36_11b.raw", NativeID:"controllerType=0 controllerNumber=1 scan=20374"	Mudpit_FU_2015_0616_RJ_27_11A_150619194009 (11a)
gi|662184297|ref|XP_008471095.1|	PREDICTED: flightin-like [Diaphorina citri]	AEESAAETAEGPAAGAPAEK					42.84	108.9	0.9817	2	3711.69	928.93	4	1860	-54.6	20	39		FU_2015_0616_RJ_43_7a.19477.19477. File:"FU_2015_0616_RJ_43_7a.raw", NativeID:"controllerType=0 controllerNumber=1 scan=19477"	Mudpit_FU_2015_0616_RJ_43_7a (7a)
gi|662184297|ref|XP_008471095.1|	PREDICTED: flightin-like [Diaphorina citri]	ADDEGFSWDDVEAIEEPkAEESAAETAEGPAAGAPAEK	K18 Acetyl	1	46.96	30.12	38.92	41.52	0.9991	1	3930.71	1311.24	3	0.00189	0.481	2	39		FU_2015_0616_RJ_27_11A_150619194009.78632.78632. File:"FU_2015_0616_RJ_27_11A_150619194009.raw", NativeID:"controllerType=0 controllerNumber=1 scan=78632"	Mudpit_FU_2015_0616_RJ_27_11A_150619194009 (11a)
gi|662184297|ref|XP_008471095.1|	PREDICTED: flightin-like [Diaphorina citri]	AEESAAETAEGPAAGAPAEK					42.78	135.8	0.9634	2	3711.69	928.93	4	1860	-55.3	20	39		FU_2015_0616_RJ_43_7a.19389.19389. File:"FU_2015_0616_RJ_43_7a.raw", NativeID:"controllerType=0 controllerNumber=1 scan=19389"	Mudpit_FU_2015_0616_RJ_43_7a (7a)
gi|662184297|ref|XP_008471095.1|	PREDICTED: flightin-like [Diaphorina citri]	AEESAAETAEGPAAGAPAEk	K20 Methyl	1	1000	102.89	42.78	107.6	0.9901	2	3739.71	935.935	4	1870	-63.1	20	39		FU_2015_0616_RJ_36_11b.25523.25523. File:"FU_2015_0616_RJ_36_11b.raw", NativeID:"controllerType=0 controllerNumber=1 scan=25523"	Mudpit_FU_2015_0616_RJ_27_11A_150619194009 (11a)
gi|662184297|ref|XP_008471095.1|	PREDICTED: flightin-like [Diaphorina citri]	KPEEPKPR					40.86	42.29	0.99	2	1959.09	490.78	4	980	-61.3	40	47		FU_2015_0616_RJ_43_7a.3168.3168. File:"FU_2015_0616_RJ_43_7a.raw", NativeID:"controllerType=0 controllerNumber=1 scan=3168"	Mudpit_FU_2015_0616_RJ_43_7a (7a)
gi|662184297|ref|XP_008471095.1|	PREDICTED: flightin-like [Diaphorina citri]	KPEEPKPR					40.86	38.18	0.99	2	1959.09	490.78	4	980	-61.3	40	47		FU_2015_0616_RJ_36_11b.3399.3399. File:"FU_2015_0616_RJ_36_11b.raw", NativeID:"controllerType=0 controllerNumber=1 scan=3399"	Mudpit_FU_2015_0616_RJ_27_11A_150619194009 (11a)
gi|662184297|ref|XP_008471095.1|	PREDICTED: flightin-like [Diaphorina citri]	AEESAAETAEGPAAGAPAEk	K20 Methyl	1	1000	86.16	42.9	88.48	0.9958	2	3739.72	935.937	4	1870	-61.2	20	39		FU_2015_0616_RJ_55_10b.24900.24900. File:"FU_2015_0616_RJ_55_10b.raw", NativeID:"controllerType=0 controllerNumber=1 scan=24900"	Mudpit_FU_2015_0616_RJ_64_10a (10a)
gi|662184297|ref|XP_008471095.1|	PREDICTED: flightin-like [Diaphorina citri]	AEESAAETAEGPAAGAPAEK					42.78	132.5	0.9634	2	3711.69	928.93	4	1860	-55.3	20	39		FU_2015_0616_RJ_43_7a.19308.19308. File:"FU_2015_0616_RJ_43_7a.raw", NativeID:"controllerType=0 controllerNumber=1 scan=19308"	Mudpit_FU_2015_0616_RJ_43_7a (7a)
gi|662184297|ref|XP_008471095.1|	PREDICTED: flightin-like [Diaphorina citri]	AEESAAETAEGPAAGAPAEk	K20 Methyl	1	1000	81.32	42.91	91.68	0.994	2	3739.72	935.937	4	1870	-61.5	20	39		FU_2015_0616_RJ_55_10b.25123.25123. File:"FU_2015_0616_RJ_55_10b.raw", NativeID:"controllerType=0 controllerNumber=1 scan=25123"	Mudpit_FU_2015_0616_RJ_64_10a (10a)
gi|662184297|ref|XP_008471095.1|	PREDICTED: flightin-like [Diaphorina citri]	YNYDYAHNYYDDVIHYLnSK	N18 Deamidated	1	69.15	152.48	40.41	52.06	1	2	3426.81	857.71	4	857	110	88	107		FU_2015_0616_RJ_27_11A_150619194009.74464.74464. File:"FU_2015_0616_RJ_27_11A_150619194009.raw", NativeID:"controllerType=0 controllerNumber=1 scan=74464"	Mudpit_FU_2015_0616_RJ_27_11A_150619194009 (11a)
gi|662184297|ref|XP_008471095.1|	PREDICTED: flightin-like [Diaphorina citri]	AEESAAETAEGPAAGAPAEk	K20 Methyl	1	1000	88.97	42.92	78.99	0.9983	2	3739.72	935.937	4	1870	-60.8	20	39		FU_2015_0616_RJ_55_10b.24798.24798. File:"FU_2015_0616_RJ_55_10b.raw", NativeID:"controllerType=0 controllerNumber=1 scan=24798"	Mudpit_FU_2015_0616_RJ_64_10a (10a)
gi|662184297|ref|XP_008471095.1|	PREDICTED: flightin-like [Diaphorina citri]	AEESAAETAEGPAAGAPAEK					40.39	75.87	0.9995	2	1855.84	619.622	3	0.000163	0.0878	20	39		FU_2015_0616_RJ_36_11b.20459.20459. File:"FU_2015_0616_RJ_36_11b.raw", NativeID:"controllerType=0 controllerNumber=1 scan=20459"	Mudpit_FU_2015_0616_RJ_27_11A_150619194009 (11a)
gi|662184297|ref|XP_008471095.1|	PREDICTED: flightin-like [Diaphorina citri]	AEESAAETAEGPAAGAPAEk	K20 Methyl	1	1000	140.92	42.88	77.05	0.9989	2	1869.86	935.936	2	-0.000948	-0.507	20	39		FU_2015_0616_RJ_36_11b.25268.25268. File:"FU_2015_0616_RJ_36_11b.raw", NativeID:"controllerType=0 controllerNumber=1 scan=25268"	Mudpit_FU_2015_0616_RJ_27_11A_150619194009 (11a)
gi|662184297|ref|XP_008471095.1|	PREDICTED: flightin-like [Diaphorina citri]	AEESAAETAEGPAAGAPAEk	K20 Methyl	1	1000	64.71	42.9	28.25	0.9745	2	1869.86	935.937	2	0.000396	0.212	20	39		FU_2015_0616_RJ_55_10b.25341.25341. File:"FU_2015_0616_RJ_55_10b.raw", NativeID:"controllerType=0 controllerNumber=1 scan=25341"	Mudpit_FU_2015_0616_RJ_64_10a (10a)
gi|662184297|ref|XP_008471095.1|	PREDICTED: flightin-like [Diaphorina citri]	AEESAAETAEGPAAGAPAEK					42.77	145.3	0.9634	2	3711.69	928.93	4	1860	-55.2	20	39		FU_2015_0616_RJ_43_7a.19655.19655. File:"FU_2015_0616_RJ_43_7a.raw", NativeID:"controllerType=0 controllerNumber=1 scan=19655"	Mudpit_FU_2015_0616_RJ_43_7a (7a)
gi|662184297|ref|XP_008471095.1|	PREDICTED: flightin-like [Diaphorina citri]	ADDEGFSWDDVEAIEEPkAEESAAETAEGPAAGAPAEK	K18 Acetyl	1	47.74	26.83	38.89	33.42	0.994	1	3930.71	1311.24	3	5.93e-05	0.0151	2	39		FU_2015_0616_RJ_27_11A_150619194009.78426.78426. File:"FU_2015_0616_RJ_27_11A_150619194009.raw", NativeID:"controllerType=0 controllerNumber=1 scan=78426"	Mudpit_FU_2015_0616_RJ_27_11A_150619194009 (11a)
gi|662184297|ref|XP_008471095.1|	PREDICTED: flightin-like [Diaphorina citri]	KPEEPKPR					40.91	34.08	0.99	2	979.546	490.78	2	0.000664	0.677	40	47		FU_2015_0616_RJ_43_7a.2960.2960. File:"FU_2015_0616_RJ_43_7a.raw", NativeID:"controllerType=0 controllerNumber=1 scan=2960"	Mudpit_FU_2015_0616_RJ_43_7a (7a)
gi|662184297|ref|XP_008471095.1|	PREDICTED: flightin-like [Diaphorina citri]	KPEEPKPR					40.85	37.45	0.99	2	1959.09	490.78	4	980	-61.2	40	47		FU_2015_0616_RJ_36_11b.3045.3045. File:"FU_2015_0616_RJ_36_11b.raw", NativeID:"controllerType=0 controllerNumber=1 scan=3045"	Mudpit_FU_2015_0616_RJ_27_11A_150619194009 (11a)
gi|662184297|ref|XP_008471095.1|	PREDICTED: flightin-like [Diaphorina citri]	KPEEPKPR					40.96	41.49	0.99	2	1959.09	490.78	4	980	-61.9	40	47		FU_2015_0616_RJ_51_8b.3416.3416. File:"FU_2015_0616_RJ_51_8b.raw", NativeID:"controllerType=0 controllerNumber=1 scan=3416"	Mudpit_FU_2015_0616_RJ_42_8a (8a)
gi|662184297|ref|XP_008471095.1|	PREDICTED: flightin-like [Diaphorina citri]	AEESAAETAEGPAAGAPAEK					40.4	47.1	0.9995	2	1855.84	619.622	3	-1.99e-05	-0.0107	20	39		FU_2015_0616_RJ_43_7a.19660.19660. File:"FU_2015_0616_RJ_43_7a.raw", NativeID:"controllerType=0 controllerNumber=1 scan=19660"	Mudpit_FU_2015_0616_RJ_43_7a (7a)
gi|662184297|ref|XP_008471095.1|	PREDICTED: flightin-like [Diaphorina citri]	KPEEPKPR					40.98	39.48	0.99	2	1959.09	490.78	4	980	-62	40	47		FU_2015_0616_RJ_51_8b.3382.3382. File:"FU_2015_0616_RJ_51_8b.raw", NativeID:"controllerType=0 controllerNumber=1 scan=3382"	Mudpit_FU_2015_0616_RJ_42_8a (8a)
gi|662184297|ref|XP_008471095.1|	PREDICTED: flightin-like [Diaphorina citri]	AEESAAETAEGPAAGAPAEKKPEEPKPR					46.06	58.33	0.9996	2	2817.38	705.353	4	0.00268	0.952	20	47		FU_2015_0616_RJ_59_12b.20344.20344. File:"FU_2015_0616_RJ_59_12b.raw", NativeID:"controllerType=0 controllerNumber=1 scan=20344"	Mudpit_FU_2015_0616_RJ_62_12a (12a)
gi|662184297|ref|XP_008471095.1|	PREDICTED: flightin-like [Diaphorina citri]	KPEEPKPR					40.95	39.46	0.99	2	1959.09	490.78	4	980	-61.7	40	47		FU_2015_0616_RJ_51_8b.3281.3281. File:"FU_2015_0616_RJ_51_8b.raw", NativeID:"controllerType=0 controllerNumber=1 scan=3281"	Mudpit_FU_2015_0616_RJ_42_8a (8a)
gi|662184297|ref|XP_008471095.1|	PREDICTED: flightin-like [Diaphorina citri]	AEESAAETAEGPAAGAPAEK					40.39	45.2	0.999	2	1855.84	619.622	3	0.00126	0.679	20	39		FU_2015_0616_RJ_43_7a.19570.19570. File:"FU_2015_0616_RJ_43_7a.raw", NativeID:"controllerType=0 controllerNumber=1 scan=19570"	Mudpit_FU_2015_0616_RJ_43_7a (7a)
gi|662184297|ref|XP_008471095.1|	PREDICTED: flightin-like [Diaphorina citri]	AEESAAETAEGPAAGAPAEK					40.4	27.74	0.9804	2	1855.84	619.622	3	-1.99e-05	-0.0107	20	39		FU_2015_0616_RJ_43_7a.19461.19461. File:"FU_2015_0616_RJ_43_7a.raw", NativeID:"controllerType=0 controllerNumber=1 scan=19461"	Mudpit_FU_2015_0616_RJ_43_7a (7a)
gi|662184297|ref|XP_008471095.1|	PREDICTED: flightin-like [Diaphorina citri]	KPEEPKPR					40.96	33.88	0.9893	2	979.545	490.78	2	-0.000252	-0.257	40	47		FU_2015_0616_RJ_51_8b.3208.3208. File:"FU_2015_0616_RJ_51_8b.raw", NativeID:"controllerType=0 controllerNumber=1 scan=3208"	Mudpit_FU_2015_0616_RJ_42_8a (8a)
gi|662184297|ref|XP_008471095.1|	PREDICTED: flightin-like [Diaphorina citri]	AEESAAETAEGPAAGAPAEK					40.4	48.62	0.9996	2	1855.85	619.622	3	0.00181	0.976	20	39		FU_2015_0616_RJ_36_11b.20562.20562. File:"FU_2015_0616_RJ_36_11b.raw", NativeID:"controllerType=0 controllerNumber=1 scan=20562"	Mudpit_FU_2015_0616_RJ_27_11A_150619194009 (11a)
gi|662184297|ref|XP_008471095.1|	PREDICTED: flightin-like [Diaphorina citri]	AEESAAETAEGPAAGAPAEk	K20 Methyl	1	1000	102.71	42.99	58.57	0.9989	2	1869.86	935.939	2	0.00394	2.1	20	39		FU_2015_0616_RJ_64_10a.25101.25101. File:"FU_2015_0616_RJ_64_10a.raw", NativeID:"controllerType=0 controllerNumber=1 scan=25101"	Mudpit_FU_2015_0616_RJ_64_10a (10a)
gi|662184297|ref|XP_008471095.1|	PREDICTED: flightin-like [Diaphorina citri]	AEESAAETAEGPAAGAPAEK					44.6	45.49	0.9958	2	2785.27	929.429	3	929	-38.5	20	39		FU_2015_0616_RJ_34_3a.19949.19949. File:"FU_2015_0616_RJ_34_3a.raw", NativeID:"controllerType=0 controllerNumber=1 scan=19949"	Mudpit_FU_2015_0616_RJ_34_3a (3a)
gi|662184297|ref|XP_008471095.1|	PREDICTED: flightin-like [Diaphorina citri]	AEESAAETAEGPAAGAPAEk	K20 Methyl	1	1000	51.64	42.95	65.34	0.9993	2	3739.72	935.938	4	1870	-60.5	20	39		FU_2015_0616_RJ_55_10b.24327.24327. File:"FU_2015_0616_RJ_55_10b.raw", NativeID:"controllerType=0 controllerNumber=1 scan=24327"	Mudpit_FU_2015_0616_RJ_64_10a (10a)
gi|662184297|ref|XP_008471095.1|	PREDICTED: flightin-like [Diaphorina citri]	AEESAAETAEGPAAGAPAEk	K20 Methyl	1	1000	73.51	42.96	76.34	0.9986	2	3739.72	935.938	4	1870	-60.2	20	39		FU_2015_0616_RJ_64_10a.25285.25285. File:"FU_2015_0616_RJ_64_10a.raw", NativeID:"controllerType=0 controllerNumber=1 scan=25285"	Mudpit_FU_2015_0616_RJ_64_10a (10a)
gi|662184297|ref|XP_008471095.1|	PREDICTED: flightin-like [Diaphorina citri]	ADDEGFSWDDVEAIEEPkAEESAAETAEGPAAGAPAEK	K18 Acetyl	1	29.56	11.44	41.88	24.7	0.9493	1	5242.28	1311.58	4	1310	0.584	2	39		FU_2015_0616_RJ_27_11A_150619194009.78951.78951. File:"FU_2015_0616_RJ_27_11A_150619194009.raw", NativeID:"controllerType=0 controllerNumber=1 scan=78951"	Mudpit_FU_2015_0616_RJ_27_11A_150619194009 (11a)
gi|662184297|ref|XP_008471095.1|	PREDICTED: flightin-like [Diaphorina citri]	AEESAAETAEGPAAGAPAEk	K20 Methyl	1	1000	95.16	42.91	73.78	0.9988	2	3739.72	935.938	4	1870	-60.6	20	39		FU_2015_0616_RJ_55_10b.24155.24155. File:"FU_2015_0616_RJ_55_10b.raw", NativeID:"controllerType=0 controllerNumber=1 scan=24155"	Mudpit_FU_2015_0616_RJ_64_10a (10a)
gi|662184297|ref|XP_008471095.1|	PREDICTED: flightin-like [Diaphorina citri]	AEESAAETAEGPAAGAPAEK					40.39	42.56	0.9992	2	1855.84	619.622	3	0.00126	0.679	20	39		FU_2015_0616_RJ_36_11b.20760.20760. File:"FU_2015_0616_RJ_36_11b.raw", NativeID:"controllerType=0 controllerNumber=1 scan=20760"	Mudpit_FU_2015_0616_RJ_27_11A_150619194009 (11a)
gi|662184297|ref|XP_008471095.1|	PREDICTED: flightin-like [Diaphorina citri]	AEESAAETAEGPAAGAPAEk	K20 Methyl	1	1000	109.05	42.96	55.31	1	2	1869.86	935.938	2	0.00223	1.19	20	39		FU_2015_0616_RJ_55_10b.25205.25205. File:"FU_2015_0616_RJ_55_10b.raw", NativeID:"controllerType=0 controllerNumber=1 scan=25205"	Mudpit_FU_2015_0616_RJ_64_10a (10a)
gi|662184297|ref|XP_008471095.1|	PREDICTED: flightin-like [Diaphorina citri]	AEESAAETAEGPAAGAPAEKKPEEPKPR					46.07	69.41	0.9995	2	2817.38	705.352	4	-0.00049	-0.174	20	47		FU_2015_0616_RJ_52_9a.18107.18107. File:"FU_2015_0616_RJ_52_9a.raw", NativeID:"controllerType=0 controllerNumber=1 scan=18107"	Mudpit_FU_2015_0616_RJ_52_9a (9a)
gi|662184297|ref|XP_008471095.1|	PREDICTED: flightin-like [Diaphorina citri]	AEESAAETAEGPAAGAPAEKKPEEPKPR					46.06	59.04	0.9996	2	2817.38	705.353	4	0.00268	0.952	20	47		FU_2015_0616_RJ_59_12b.20245.20245. File:"FU_2015_0616_RJ_59_12b.raw", NativeID:"controllerType=0 controllerNumber=1 scan=20245"	Mudpit_FU_2015_0616_RJ_62_12a (12a)
gi|662184297|ref|XP_008471095.1|	PREDICTED: flightin-like [Diaphorina citri]	AEESAAETAEGPAAGAPAEk	K20 Methyl	1	1000	51.96	42.96	50.96	0.9994	2	3739.72	935.938	4	1870	-60.3	20	39		FU_2015_0616_RJ_55_10b.24043.24043. File:"FU_2015_0616_RJ_55_10b.raw", NativeID:"controllerType=0 controllerNumber=1 scan=24043"	Mudpit_FU_2015_0616_RJ_64_10a (10a)
gi|662184297|ref|XP_008471095.1|	PREDICTED: flightin-like [Diaphorina citri]	AEESAAETAEGPAAGAPAEk	K20 Methyl	1	1000	144.53	42.99	88.09	0.9921	2	1869.86	935.939	2	0.00418	2.23	20	39		FU_2015_0616_RJ_64_10a.25383.25383. File:"FU_2015_0616_RJ_64_10a.raw", NativeID:"controllerType=0 controllerNumber=1 scan=25383"	Mudpit_FU_2015_0616_RJ_64_10a (10a)
gi|662184297|ref|XP_008471095.1|	PREDICTED: flightin-like [Diaphorina citri]	AEESAAETAEGPAAGAPAEKKPEEPKPR					46.08	61.71	0.9997	2	2817.38	705.352	4	0.00073	0.259	20	47		FU_2015_0616_RJ_59_12b.20439.20439. File:"FU_2015_0616_RJ_59_12b.raw", NativeID:"controllerType=0 controllerNumber=1 scan=20439"	Mudpit_FU_2015_0616_RJ_62_12a (12a)
gi|662184297|ref|XP_008471095.1|	PREDICTED: flightin-like [Diaphorina citri]	YNYDYAHNYYDDVIHYLnSK	N18 Deamidated	1	36.38	109.27	37.76	27.11	0.9799	2	2570.1	643.534	4	0.00234	0.911	88	107		FU_2015_0616_RJ_27_11A_150619194009.74370.74370. File:"FU_2015_0616_RJ_27_11A_150619194009.raw", NativeID:"controllerType=0 controllerNumber=1 scan=74370"	Mudpit_FU_2015_0616_RJ_27_11A_150619194009 (11a)
gi|662184297|ref|XP_008471095.1|	PREDICTED: flightin-like [Diaphorina citri]	KPEEPKPR					40.94	41.32	0.99	2	1959.09	490.78	4	980	-61.5	40	47		FU_2015_0616_RJ_51_8b.3548.3548. File:"FU_2015_0616_RJ_51_8b.raw", NativeID:"controllerType=0 controllerNumber=1 scan=3548"	Mudpit_FU_2015_0616_RJ_42_8a (8a)
gi|662184297|ref|XP_008471095.1|	PREDICTED: flightin-like [Diaphorina citri]	AEESAAETAEGPAAGAPAEK					42.78	129.6	0.9646	2	3711.69	928.93	4	1860	-55.3	20	39		FU_2015_0616_RJ_52_9a.20411.20411. File:"FU_2015_0616_RJ_52_9a.raw", NativeID:"controllerType=0 controllerNumber=1 scan=20411"	Mudpit_FU_2015_0616_RJ_52_9a (9a)
gi|662184297|ref|XP_008471095.1|	PREDICTED: flightin-like [Diaphorina citri]	AEESAAETAEGPAAGAPAEK					40.46	35.42	0.9744	2	1855.85	619.623	3	0.00309	1.67	20	39		FU_2015_0616_RJ_42_8a.19861.19861. File:"FU_2015_0616_RJ_42_8a.raw", NativeID:"controllerType=0 controllerNumber=1 scan=19861"	Mudpit_FU_2015_0616_RJ_42_8a (8a)
gi|662184297|ref|XP_008471095.1|	PREDICTED: flightin-like [Diaphorina citri]	YNYDYAHNYYDDVIHYLnSK	N18 Deamidated	1	65.53	108.18	37.76	34.86	0.9974	2	2570.1	643.533	4	0.0021	0.816	88	107		FU_2015_0616_RJ_27_11A_150619194009.74161.74161. File:"FU_2015_0616_RJ_27_11A_150619194009.raw", NativeID:"controllerType=0 controllerNumber=1 scan=74161"	Mudpit_FU_2015_0616_RJ_27_11A_150619194009 (11a)
gi|662184297|ref|XP_008471095.1|	PREDICTED: flightin-like [Diaphorina citri]	KPEEPKPR					40.94	41.34	0.99	2	1959.09	490.78	4	980	-61.5	40	47		FU_2015_0616_RJ_51_8b.3311.3311. File:"FU_2015_0616_RJ_51_8b.raw", NativeID:"controllerType=0 controllerNumber=1 scan=3311"	Mudpit_FU_2015_0616_RJ_42_8a (8a)
gi|662184297|ref|XP_008471095.1|	PREDICTED: flightin-like [Diaphorina citri]	AEESAAETAEGPAAGAPAEk	K20 Methyl	1	1000	71.23	42.99	46.88	0.9981	2	1869.86	935.939	2	0.00442	2.36	20	39		FU_2015_0616_RJ_51_8b.24037.24037. File:"FU_2015_0616_RJ_51_8b.raw", NativeID:"controllerType=0 controllerNumber=1 scan=24037"	Mudpit_FU_2015_0616_RJ_42_8a (8a)
gi|662184297|ref|XP_008471095.1|	PREDICTED: flightin-like [Diaphorina citri]	KPEEPKPR					40.88	43.07	0.99	2	1959.09	490.78	4	980	-61.5	40	47		FU_2015_0616_RJ_51_8b.3501.3501. File:"FU_2015_0616_RJ_51_8b.raw", NativeID:"controllerType=0 controllerNumber=1 scan=3501"	Mudpit_FU_2015_0616_RJ_42_8a (8a)
gi|662184297|ref|XP_008471095.1|	PREDICTED: flightin-like [Diaphorina citri]	AEESAAETAEGPAAGAPAEK					42.79	103.5	0.9877	2	3711.69	928.93	4	1860	-55.1	20	39		FU_2015_0616_RJ_52_9a.20505.20505. File:"FU_2015_0616_RJ_52_9a.raw", NativeID:"controllerType=0 controllerNumber=1 scan=20505"	Mudpit_FU_2015_0616_RJ_52_9a (9a)
gi|662184297|ref|XP_008471095.1|	PREDICTED: flightin-like [Diaphorina citri]	AEESAAETAEGPAAGAPAEKKPEEPKPR					46.05	67.9	0.9987	2	1408.69	705.352	2	-1410	102	20	47		FU_2015_0616_RJ_36_11b.18334.18334. File:"FU_2015_0616_RJ_36_11b.raw", NativeID:"controllerType=0 controllerNumber=1 scan=18334"	Mudpit_FU_2015_0616_RJ_27_11A_150619194009 (11a)
gi|662184297|ref|XP_008471095.1|	PREDICTED: flightin-like [Diaphorina citri]	YNYDYAHnYYDDVIHYLNSK	N8 Deamidated	0.4	5.85	64.29	37.8	28.6	0.9847	2	2570.11	643.534	4	0.00259	1.01	88	107		FU_2015_0616_RJ_27_11A_150619194009.81296.81296. File:"FU_2015_0616_RJ_27_11A_150619194009.raw", NativeID:"controllerType=0 controllerNumber=1 scan=81296"	Mudpit_FU_2015_0616_RJ_27_11A_150619194009 (11a)
gi|662184297|ref|XP_008471095.1|	PREDICTED: flightin-like [Diaphorina citri]	AEESAAETAEGPAAGAPAEK					42.77	130.3	0.9646	2	3711.69	928.93	4	1860	-55.2	20	39		FU_2015_0616_RJ_52_9a.20598.20598. File:"FU_2015_0616_RJ_52_9a.raw", NativeID:"controllerType=0 controllerNumber=1 scan=20598"	Mudpit_FU_2015_0616_RJ_52_9a (9a)
gi|662184297|ref|XP_008471095.1|	PREDICTED: flightin-like [Diaphorina citri]	AEESAAETAEGPAAGAPAEKKPEEPKPR					46.05	69.08	0.9988	2	2817.38	705.351	4	-0.00269	-0.954	20	47		FU_2015_0616_RJ_36_11b.18144.18144. File:"FU_2015_0616_RJ_36_11b.raw", NativeID:"controllerType=0 controllerNumber=1 scan=18144"	Mudpit_FU_2015_0616_RJ_27_11A_150619194009 (11a)
gi|662184297|ref|XP_008471095.1|	PREDICTED: flightin-like [Diaphorina citri]	KPEEPKPR					40.88	41.38	0.99	2	1959.09	490.78	4	980	-61.5	40	47		FU_2015_0616_RJ_51_8b.3338.3338. File:"FU_2015_0616_RJ_51_8b.raw", NativeID:"controllerType=0 controllerNumber=1 scan=3338"	Mudpit_FU_2015_0616_RJ_42_8a (8a)
gi|662184297|ref|XP_008471095.1|	PREDICTED: flightin-like [Diaphorina citri]	AEESAAETAEGPAAGAPAEK					40.38	33.41	0.9459	2	2474.46	619.622	4	619	-27.6	20	39		FU_2015_0616_RJ_42_8a.19962.19962. File:"FU_2015_0616_RJ_42_8a.raw", NativeID:"controllerType=0 controllerNumber=1 scan=19962"	Mudpit_FU_2015_0616_RJ_42_8a (8a)
gi|662184297|ref|XP_008471095.1|	PREDICTED: flightin-like [Diaphorina citri]	KPEEPKPR					40.94	39.03	0.99	2	1959.09	490.78	4	980	-61.7	40	47		FU_2015_0616_RJ_51_8b.3637.3637. File:"FU_2015_0616_RJ_51_8b.raw", NativeID:"controllerType=0 controllerNumber=1 scan=3637"	Mudpit_FU_2015_0616_RJ_42_8a (8a)
gi|662184297|ref|XP_008471095.1|	PREDICTED: flightin-like [Diaphorina citri]	AEESAAETAEGPAAGAPAEk	K20 Methyl	1	1000	54.45	42.9	51.43	1	2	3739.72	935.937	4	1870	-61.6	20	39		FU_2015_0616_RJ_51_8b.24352.24352. File:"FU_2015_0616_RJ_51_8b.raw", NativeID:"controllerType=0 controllerNumber=1 scan=24352"	Mudpit_FU_2015_0616_RJ_42_8a (8a)
gi|662184297|ref|XP_008471095.1|	PREDICTED: flightin-like [Diaphorina citri]	YVPQkDSDIQALHFPK	K5 Dimethyl	0.99	19.18	33.1	45.26	28.47	0.9533	2	1913	479.258	4	-0.00075	-0.392	48	63		FU_2015_0616_RJ_59_12b.57142.57142. File:"FU_2015_0616_RJ_59_12b.raw", NativeID:"controllerType=0 controllerNumber=1 scan=57142"	Mudpit_FU_2015_0616_RJ_62_12a (12a)
gi|662184297|ref|XP_008471095.1|	PREDICTED: flightin-like [Diaphorina citri]	AEESAAETAEGPAAGAPAEK					40.4	45.55	0.9993	2	1855.84	619.622	3	-0.000386	-0.208	20	39		FU_2015_0616_RJ_42_8a.20080.20080. File:"FU_2015_0616_RJ_42_8a.raw", NativeID:"controllerType=0 controllerNumber=1 scan=20080"	Mudpit_FU_2015_0616_RJ_42_8a (8a)
gi|662184297|ref|XP_008471095.1|	PREDICTED: flightin-like [Diaphorina citri]	KPEEPKPR					40.94	33.61	0.9698	2	1959.09	490.78	4	980	-61.7	40	47		FU_2015_0616_RJ_51_8b.3245.3245. File:"FU_2015_0616_RJ_51_8b.raw", NativeID:"controllerType=0 controllerNumber=1 scan=3245"	Mudpit_FU_2015_0616_RJ_42_8a (8a)
gi|662184297|ref|XP_008471095.1|	PREDICTED: flightin-like [Diaphorina citri]	AEESAAETAEGPAAGAPAEK					40.4	48.1	0.9992	2	1855.85	619.622	3	0.00181	0.976	20	39		FU_2015_0616_RJ_43_7a.19769.19769. File:"FU_2015_0616_RJ_43_7a.raw", NativeID:"controllerType=0 controllerNumber=1 scan=19769"	Mudpit_FU_2015_0616_RJ_43_7a (7a)
gi|662184297|ref|XP_008471095.1|	PREDICTED: flightin-like [Diaphorina citri]	AEESAAETAEGPAAGAPAEk	K20 Methyl	1	1000	45.69	42.99	46.94	0.9986	2	3739.72	935.938	4	1870	-59.7	20	39		FU_2015_0616_RJ_51_8b.24444.24444. File:"FU_2015_0616_RJ_51_8b.raw", NativeID:"controllerType=0 controllerNumber=1 scan=24444"	Mudpit_FU_2015_0616_RJ_42_8a (8a)
gi|662184297|ref|XP_008471095.1|	PREDICTED: flightin-like [Diaphorina citri]	AEESAAETAEGPAAGAPAEK					40.38	48.71	0.9997	2	1855.84	619.622	3	0.000895	0.482	20	39		FU_2015_0616_RJ_42_8a.20181.20181. File:"FU_2015_0616_RJ_42_8a.raw", NativeID:"controllerType=0 controllerNumber=1 scan=20181"	Mudpit_FU_2015_0616_RJ_42_8a (8a)
gi|662184297|ref|XP_008471095.1|	PREDICTED: flightin-like [Diaphorina citri]	KPEEPKPR					40.94	35.29	0.9786	2	1959.09	490.78	4	980	-61.5	40	47		FU_2015_0616_RJ_51_8b.3595.3595. File:"FU_2015_0616_RJ_51_8b.raw", NativeID:"controllerType=0 controllerNumber=1 scan=3595"	Mudpit_FU_2015_0616_RJ_42_8a (8a)
gi|662184297|ref|XP_008471095.1|	PREDICTED: flightin-like [Diaphorina citri]	YNYDYAHnYYDDVIHYLNSK	N8 Deamidated	1	27.5	66.97	37.76	24.48	0.9689	2	2570.1	643.533	4	0.0021	0.816	88	107		FU_2015_0616_RJ_27_11A_150619194009.81097.81097. File:"FU_2015_0616_RJ_27_11A_150619194009.raw", NativeID:"controllerType=0 controllerNumber=1 scan=81097"	Mudpit_FU_2015_0616_RJ_27_11A_150619194009 (11a)
gi|662184297|ref|XP_008471095.1|	PREDICTED: flightin-like [Diaphorina citri]	AEESAAETAEGPAAGAPAEK					42.88	92.15	0.9933	2	3711.69	928.931	4	1860	-54	20	39		FU_2015_0616_RJ_52_9a.20671.20671. File:"FU_2015_0616_RJ_52_9a.raw", NativeID:"controllerType=0 controllerNumber=1 scan=20671"	Mudpit_FU_2015_0616_RJ_52_9a (9a)
gi|662184297|ref|XP_008471095.1|	PREDICTED: flightin-like [Diaphorina citri]	KPEEPKPR					40.87	41.72	0.99	2	979.545	490.78	2	0.000178	0.182	40	47		FU_2015_0616_RJ_51_8b.3328.3328. File:"FU_2015_0616_RJ_51_8b.raw", NativeID:"controllerType=0 controllerNumber=1 scan=3328"	Mudpit_FU_2015_0616_RJ_42_8a (8a)
gi|662184297|ref|XP_008471095.1|	PREDICTED: flightin-like [Diaphorina citri]	ADDEGFSWDDVEAIEEPkAEESAAETAEGPAAGAPAEK	K18 Acetyl	1	36.27	16.2	37.49	33.52	0.9926	1	3930.71	983.686	4	0.00499	1.27	2	39		FU_2015_0616_RJ_59_12b.85100.85100. File:"FU_2015_0616_RJ_59_12b.raw", NativeID:"controllerType=0 controllerNumber=1 scan=85100"	Mudpit_FU_2015_0616_RJ_62_12a (12a)
gi|662184297|ref|XP_008471095.1|	PREDICTED: flightin-like [Diaphorina citri]	AEESAAETAEGPAAGAPAEK					42.8	55.95	0.9996	2	1855.85	928.93	2	0.00189	1.02	20	39		FU_2015_0616_RJ_52_9a.19989.19989. File:"FU_2015_0616_RJ_52_9a.raw", NativeID:"controllerType=0 controllerNumber=1 scan=19989"	Mudpit_FU_2015_0616_RJ_52_9a (9a)
gi|662184297|ref|XP_008471095.1|	PREDICTED: flightin-like [Diaphorina citri]	AEESAAETAEGPAAGAPAEKKPEEPKPR					41.41	65.18	0.9994	2	2818.38	705.603	4	1.01	1.2	20	47		FU_2015_0616_RJ_36_11b.18299.18299. File:"FU_2015_0616_RJ_36_11b.raw", NativeID:"controllerType=0 controllerNumber=1 scan=18299"	Mudpit_FU_2015_0616_RJ_27_11A_150619194009 (11a)
gi|662184297|ref|XP_008471095.1|	PREDICTED: flightin-like [Diaphorina citri]	AEESAAETAEGPAAGAPAEK					40.39	63.35	0.9997	2	1855.84	619.622	3	0.000346	0.186	20	39		FU_2015_0616_RJ_51_8b.19593.19593. File:"FU_2015_0616_RJ_51_8b.raw", NativeID:"controllerType=0 controllerNumber=1 scan=19593"	Mudpit_FU_2015_0616_RJ_42_8a (8a)
gi|662184297|ref|XP_008471095.1|	PREDICTED: flightin-like [Diaphorina citri]	AEESAAETAEGPAAGAPAEK					44.78	79.02	0.9975	2	3713.7	929.432	4	1860	-53.9	20	39		FU_2015_0616_RJ_42_8a.20346.20346. File:"FU_2015_0616_RJ_42_8a.raw", NativeID:"controllerType=0 controllerNumber=1 scan=20346"	Mudpit_FU_2015_0616_RJ_42_8a (8a)
gi|662184297|ref|XP_008471095.1|	PREDICTED: flightin-like [Diaphorina citri]	KPEEPKPR					40.87	40.7	0.99	2	979.545	490.78	2	0.000178	0.182	40	47		FU_2015_0616_RJ_51_8b.3358.3358. File:"FU_2015_0616_RJ_51_8b.raw", NativeID:"controllerType=0 controllerNumber=1 scan=3358"	Mudpit_FU_2015_0616_RJ_42_8a (8a)
gi|662184297|ref|XP_008471095.1|	PREDICTED: flightin-like [Diaphorina citri]	AEESAAETAEGPAAGAPAEKKPEEPKPR					41.41	73.91	0.9983	2	2113.79	705.603	3	-704	154	20	47		FU_2015_0616_RJ_36_11b.18102.18102. File:"FU_2015_0616_RJ_36_11b.raw", NativeID:"controllerType=0 controllerNumber=1 scan=18102"	Mudpit_FU_2015_0616_RJ_27_11A_150619194009 (11a)
gi|662184297|ref|XP_008471095.1|	PREDICTED: flightin-like [Diaphorina citri]	KPEEPKPR					40.87	29.98	0.9886	2	979.545	490.78	2	0.000178	0.182	40	47		FU_2015_0616_RJ_51_8b.3678.3678. File:"FU_2015_0616_RJ_51_8b.raw", NativeID:"controllerType=0 controllerNumber=1 scan=3678"	Mudpit_FU_2015_0616_RJ_42_8a (8a)
gi|662184297|ref|XP_008471095.1|	PREDICTED: flightin-like [Diaphorina citri]	AEESAAETAEGPAAGAPAEK					42.8	139	0.9646	2	3711.69	928.93	4	1860	-54.9	20	39		FU_2015_0616_RJ_52_9a.20234.20234. File:"FU_2015_0616_RJ_52_9a.raw", NativeID:"controllerType=0 controllerNumber=1 scan=20234"	Mudpit_FU_2015_0616_RJ_52_9a (9a)
gi|662184297|ref|XP_008471095.1|	PREDICTED: flightin-like [Diaphorina citri]	AEESAAETAEGPAAGAPAEKKPEEPKPR					46.05	59.14	0.9986	2	2113.03	705.352	3	-704	-203	20	47		FU_2015_0616_RJ_36_11b.18070.18070. File:"FU_2015_0616_RJ_36_11b.raw", NativeID:"controllerType=0 controllerNumber=1 scan=18070"	Mudpit_FU_2015_0616_RJ_27_11A_150619194009 (11a)
gi|662184297|ref|XP_008471095.1|	PREDICTED: flightin-like [Diaphorina citri]	AEESAAETAEGPAAGAPAEk	K20 Methyl	1	1000	71.61	42.9	49.89	0.9993	2	3739.72	935.937	4	1870	-61.3	20	39		FU_2015_0616_RJ_35_9b.23161.23161. File:"FU_2015_0616_RJ_35_9b.raw", NativeID:"controllerType=0 controllerNumber=1 scan=23161"	Mudpit_FU_2015_0616_RJ_52_9a (9a)
gi|662184297|ref|XP_008471095.1|	PREDICTED: flightin-like [Diaphorina citri]	YNYDYAHnYYDDVIHYLNSK	N8 Deamidated	1	34.32	89.56	37.85	32.38	0.9868	2	2570.11	643.534	4	0.00356	1.39	88	107		FU_2015_0616_RJ_27_11A_150619194009.81192.81192. File:"FU_2015_0616_RJ_27_11A_150619194009.raw", NativeID:"controllerType=0 controllerNumber=1 scan=81192"	Mudpit_FU_2015_0616_RJ_27_11A_150619194009 (11a)
gi|662184297|ref|XP_008471095.1|	PREDICTED: flightin-like [Diaphorina citri]	KPEEPKPR					40.88	40.72	0.99	2	1959.09	490.78	4	980	-61.5	40	47		FU_2015_0616_RJ_51_8b.3454.3454. File:"FU_2015_0616_RJ_51_8b.raw", NativeID:"controllerType=0 controllerNumber=1 scan=3454"	Mudpit_FU_2015_0616_RJ_42_8a (8a)
gi|662184297|ref|XP_008471095.1|	PREDICTED: flightin-like [Diaphorina citri]	AEESAAETAEGPAAGAPAEK					42.8	110	0.9935	2	1855.85	928.93	2	0.00152	0.819	20	39		FU_2015_0616_RJ_52_9a.20160.20160. File:"FU_2015_0616_RJ_52_9a.raw", NativeID:"controllerType=0 controllerNumber=1 scan=20160"	Mudpit_FU_2015_0616_RJ_52_9a (9a)
gi|662184297|ref|XP_008471095.1|	PREDICTED: flightin-like [Diaphorina citri]	AEESAAETAEGPAAGAPAEK					42.8	111.1	0.9931	2	1855.85	928.93	2	0.00164	0.884	20	39		FU_2015_0616_RJ_52_9a.20327.20327. File:"FU_2015_0616_RJ_52_9a.raw", NativeID:"controllerType=0 controllerNumber=1 scan=20327"	Mudpit_FU_2015_0616_RJ_52_9a (9a)
gi|662184297|ref|XP_008471095.1|	PREDICTED: flightin-like [Diaphorina citri]	ADDEGFSWDDVEAIEEPkAEESAAETAEGPAAGAPAEK	K18 Acetyl	1	40.37	16.17	37.34	27.64	0.9889	1	3930.71	983.684	4	0.000107	0.0273	2	39		FU_2015_0616_RJ_59_12b.84985.84985. File:"FU_2015_0616_RJ_59_12b.raw", NativeID:"controllerType=0 controllerNumber=1 scan=84985"	Mudpit_FU_2015_0616_RJ_62_12a (12a)
gi|662184297|ref|XP_008471095.1|	PREDICTED: flightin-like [Diaphorina citri]	YNYDYAHNYYDDVIHYLnSK	N18 Deamidated	1	63.11	93.85	37.91	29.79	0.9636	2	2570.11	643.534	4	0.0043	1.67	88	107		FU_2015_0616_RJ_27_11A_150619194009.74258.74258. File:"FU_2015_0616_RJ_27_11A_150619194009.raw", NativeID:"controllerType=0 controllerNumber=1 scan=74258"	Mudpit_FU_2015_0616_RJ_27_11A_150619194009 (11a)
gi|662184297|ref|XP_008471095.1|	PREDICTED: flightin-like [Diaphorina citri]	AEESAAETAEGPAAGAPAEKKPEEPKPR					46.08	68.13	0.9995	2	2817.38	705.352	4	-0.000246	-0.0873	20	47		FU_2015_0616_RJ_36_11b.17908.17908. File:"FU_2015_0616_RJ_36_11b.raw", NativeID:"controllerType=0 controllerNumber=1 scan=17908"	Mudpit_FU_2015_0616_RJ_27_11A_150619194009 (11a)
gi|662184297|ref|XP_008471095.1|	PREDICTED: flightin-like [Diaphorina citri]	AEESAAETAEGPAAGAPAEK					40.46	42.91	0.995	2	1855.85	619.623	3	0.00401	2.16	20	39		FU_2015_0616_RJ_51_8b.19933.19933. File:"FU_2015_0616_RJ_51_8b.raw", NativeID:"controllerType=0 controllerNumber=1 scan=19933"	Mudpit_FU_2015_0616_RJ_42_8a (8a)
gi|662184297|ref|XP_008471095.1|	PREDICTED: flightin-like [Diaphorina citri]	AEESAAETAEGPAAGAPAEk	K20 Methyl	1	1000	71.81	42.99	38.43	0.9916	2	1869.86	935.939	2	0.00345	1.84	20	39		FU_2015_0616_RJ_36_11b.24215.24215. File:"FU_2015_0616_RJ_36_11b.raw", NativeID:"controllerType=0 controllerNumber=1 scan=24215"	Mudpit_FU_2015_0616_RJ_27_11A_150619194009 (11a)
gi|662184297|ref|XP_008471095.1|	PREDICTED: flightin-like [Diaphorina citri]	KPEEPKPR					42.95	36.55	0.9822	2	1961.1	491.281	4	982	-61.4	40	47		FU_2015_0616_RJ_43_7a.3305.3305. File:"FU_2015_0616_RJ_43_7a.raw", NativeID:"controllerType=0 controllerNumber=1 scan=3305"	Mudpit_FU_2015_0616_RJ_43_7a (7a)
gi|662184297|ref|XP_008471095.1|	PREDICTED: flightin-like [Diaphorina citri]	AEESAAETAEGPAAGAPAEK					42.76	140.8	0.9554	2	3711.69	928.929	4	1860	-55.5	20	39		FU_2015_0616_RJ_55_10b.20437.20437. File:"FU_2015_0616_RJ_55_10b.raw", NativeID:"controllerType=0 controllerNumber=1 scan=20437"	Mudpit_FU_2015_0616_RJ_64_10a (10a)
gi|662184297|ref|XP_008471095.1|	PREDICTED: flightin-like [Diaphorina citri]	KPEEPKPR					40.96	42.96	0.99	2	1959.09	490.78	4	980	-61.9	40	47		FU_2015_0616_RJ_64_10a.3318.3318. File:"FU_2015_0616_RJ_64_10a.raw", NativeID:"controllerType=0 controllerNumber=1 scan=3318"	Mudpit_FU_2015_0616_RJ_64_10a (10a)
gi|662184297|ref|XP_008471095.1|	PREDICTED: flightin-like [Diaphorina citri]	KPEEPKPR					41	40.73	0.99	2	1959.09	490.78	4	980	-62.2	40	47		FU_2015_0616_RJ_55_10b.3291.3291. File:"FU_2015_0616_RJ_55_10b.raw", NativeID:"controllerType=0 controllerNumber=1 scan=3291"	Mudpit_FU_2015_0616_RJ_64_10a (10a)
gi|662184297|ref|XP_008471095.1|	PREDICTED: flightin-like [Diaphorina citri]	AEESAAETAEGPAAGAPAEk	K20 Methyl	1	1000	75.59	42.99	41.43	0.9964	2	1869.86	935.939	2	0.00357	1.91	20	39		FU_2015_0616_RJ_36_11b.25627.25627. File:"FU_2015_0616_RJ_36_11b.raw", NativeID:"controllerType=0 controllerNumber=1 scan=25627"	Mudpit_FU_2015_0616_RJ_27_11A_150619194009 (11a)
gi|662184297|ref|XP_008471095.1|	PREDICTED: flightin-like [Diaphorina citri]	AEESAAETAEGPAAGAPAEK					42.77	119.5	0.9716	2	3711.69	928.929	4	1860	-55.7	20	39		FU_2015_0616_RJ_55_10b.20876.20876. File:"FU_2015_0616_RJ_55_10b.raw", NativeID:"controllerType=0 controllerNumber=1 scan=20876"	Mudpit_FU_2015_0616_RJ_64_10a (10a)
gi|662184297|ref|XP_008471095.1|	PREDICTED: flightin-like [Diaphorina citri]	AEESAAETAEGPAAGAPAEK					40.39	26.27	0.9682	2	1855.84	619.622	3	0.00126	0.679	20	39		FU_2015_0616_RJ_51_8b.19421.19421. File:"FU_2015_0616_RJ_51_8b.raw", NativeID:"controllerType=0 controllerNumber=1 scan=19421"	Mudpit_FU_2015_0616_RJ_42_8a (8a)
gi|662184297|ref|XP_008471095.1|	PREDICTED: flightin-like [Diaphorina citri]	AEESAAETAEGPAAGAPAEK					42.77	147.5	0.9885	2	1855.84	928.93	2	0.00103	0.555	20	39		FU_2015_0616_RJ_15_7b.14144.14144. File:"FU_2015_0616_RJ_15_7b.raw", NativeID:"controllerType=0 controllerNumber=1 scan=14144"	Mudpit_FU_2015_0616_RJ_43_7a (7a)
gi|662184297|ref|XP_008471095.1|	PREDICTED: flightin-like [Diaphorina citri]	AEESAAETAEGPAAGAPAEK					44.72	97.95	0.9914	2	3713.7	929.431	4	1860	-54.9	20	39		FU_2015_0616_RJ_52_9a.20673.20673. File:"FU_2015_0616_RJ_52_9a.raw", NativeID:"controllerType=0 controllerNumber=1 scan=20673"	Mudpit_FU_2015_0616_RJ_52_9a (9a)
gi|662184297|ref|XP_008471095.1|	PREDICTED: flightin-like [Diaphorina citri]	AEESAAETAEGPAAGAPAEK					40.38	36.33	0.974	2	2474.46	619.622	4	619	-27.6	20	39		FU_2015_0616_RJ_51_8b.19760.19760. File:"FU_2015_0616_RJ_51_8b.raw", NativeID:"controllerType=0 controllerNumber=1 scan=19760"	Mudpit_FU_2015_0616_RJ_42_8a (8a)
gi|662184297|ref|XP_008471095.1|	PREDICTED: flightin-like [Diaphorina citri]	AEESAAETAEGPAAGAPAEK					40.4	68.04	0.9993	2	1855.85	619.622	3	0.00181	0.976	20	39		FU_2015_0616_RJ_51_8b.19677.19677. File:"FU_2015_0616_RJ_51_8b.raw", NativeID:"controllerType=0 controllerNumber=1 scan=19677"	Mudpit_FU_2015_0616_RJ_42_8a (8a)
gi|662184297|ref|XP_008471095.1|	PREDICTED: flightin-like [Diaphorina citri]	AEESAAETAEGPAAGAPAEk	K20 Methyl	1	1000	118.84	42.91	73.39	0.9996	2	1869.86	935.938	2	0.00113	0.603	20	39		FU_2015_0616_RJ_36_11b.25438.25438. File:"FU_2015_0616_RJ_36_11b.raw", NativeID:"controllerType=0 controllerNumber=1 scan=25438"	Mudpit_FU_2015_0616_RJ_27_11A_150619194009 (11a)
gi|662184297|ref|XP_008471095.1|	PREDICTED: flightin-like [Diaphorina citri]	AEESAAETAEGPAAGAPAEK					40.4	44.96	0.9957	2	2474.46	619.622	4	619	-26.9	20	39		FU_2015_0616_RJ_51_8b.19844.19844. File:"FU_2015_0616_RJ_51_8b.raw", NativeID:"controllerType=0 controllerNumber=1 scan=19844"	Mudpit_FU_2015_0616_RJ_42_8a (8a)
gi|662184297|ref|XP_008471095.1|	PREDICTED: flightin-like [Diaphorina citri]	AEESAAETAEGPAAGAPAEK					40.39	41.83	0.9837	2	2474.46	619.622	4	619	-27.8	20	39		FU_2015_0616_RJ_64_10a.20421.20421. File:"FU_2015_0616_RJ_64_10a.raw", NativeID:"controllerType=0 controllerNumber=1 scan=20421"	Mudpit_FU_2015_0616_RJ_64_10a (10a)
gi|662184297|ref|XP_008471095.1|	PREDICTED: flightin-like [Diaphorina citri]	KPEEPKPR					40.94	40.3	0.99	2	1959.09	490.78	4	980	-61.6	40	47		FU_2015_0616_RJ_55_10b.3254.3254. File:"FU_2015_0616_RJ_55_10b.raw", NativeID:"controllerType=0 controllerNumber=1 scan=3254"	Mudpit_FU_2015_0616_RJ_64_10a (10a)
gi|662184297|ref|XP_008471095.1|	PREDICTED: flightin-like [Diaphorina citri]	KPEEPKPR					40.95	41.46	0.99	2	1959.09	490.78	4	980	-61.7	40	47		FU_2015_0616_RJ_27_11A_150619194009.2253.2253. File:"FU_2015_0616_RJ_27_11A_150619194009.raw", NativeID:"controllerType=0 controllerNumber=1 scan=2253"	Mudpit_FU_2015_0616_RJ_27_11A_150619194009 (11a)
gi|662184297|ref|XP_008471095.1|	PREDICTED: flightin-like [Diaphorina citri]	AEESAAETAEGPAAGAPAEK					42.78	136	0.9554	2	3711.69	928.93	4	1860	-55.1	20	39		FU_2015_0616_RJ_55_10b.20280.20280. File:"FU_2015_0616_RJ_55_10b.raw", NativeID:"controllerType=0 controllerNumber=1 scan=20280"	Mudpit_FU_2015_0616_RJ_64_10a (10a)
gi|662184297|ref|XP_008471095.1|	PREDICTED: flightin-like [Diaphorina citri]	KPEEPKPR					40.94	39.54	0.99	2	1959.09	490.78	4	980	-61.7	40	47		FU_2015_0616_RJ_62_12a.3014.3014. File:"FU_2015_0616_RJ_62_12a.raw", NativeID:"controllerType=0 controllerNumber=1 scan=3014"	Mudpit_FU_2015_0616_RJ_62_12a (12a)
gi|662184297|ref|XP_008471095.1|	PREDICTED: flightin-like [Diaphorina citri]	KPEEPKPR					40.96	40.01	0.99	2	979.545	490.78	2	-0.000252	-0.257	40	47		FU_2015_0616_RJ_27_11A_150619194009.2442.2442. File:"FU_2015_0616_RJ_27_11A_150619194009.raw", NativeID:"controllerType=0 controllerNumber=1 scan=2442"	Mudpit_FU_2015_0616_RJ_27_11A_150619194009 (11a)
gi|662184297|ref|XP_008471095.1|	PREDICTED: flightin-like [Diaphorina citri]	AEESAAETAEGPAAGAPAEK					40.24	60.85	0.9984	2	1856.85	619.957	3	1.01	2.04	20	39		FU_2015_0616_RJ_59_12b.23056.23056. File:"FU_2015_0616_RJ_59_12b.raw", NativeID:"controllerType=0 controllerNumber=1 scan=23056"	Mudpit_FU_2015_0616_RJ_62_12a (12a)
gi|662184297|ref|XP_008471095.1|	PREDICTED: flightin-like [Diaphorina citri]	AEESAAETAEGPAAGAPAEK					42.64	140.8	0.9587	2	3711.68	928.928	4	1860	-57.2	20	39		FU_2015_0616_RJ_36_11b.20910.20910. File:"FU_2015_0616_RJ_36_11b.raw", NativeID:"controllerType=0 controllerNumber=1 scan=20910"	Mudpit_FU_2015_0616_RJ_27_11A_150619194009 (11a)
gi|662184297|ref|XP_008471095.1|	PREDICTED: flightin-like [Diaphorina citri]	YNYDYAHnYYDDVIHYLnSK	N8 Deamidated, N18 Deamidated	100%, 100%	41.31, 135.93	131.27	37.93	35.27	0.9711	2	2571.11	858.043	3	0.021	8.17	88	107		FU_2015_0616_RJ_27_11A_150619194009.74063.74063. File:"FU_2015_0616_RJ_27_11A_150619194009.raw", NativeID:"controllerType=0 controllerNumber=1 scan=74063"	Mudpit_FU_2015_0616_RJ_27_11A_150619194009 (11a)
gi|662184297|ref|XP_008471095.1|	PREDICTED: flightin-like [Diaphorina citri]	AEESAAETAEGPAAGAPAEK					42.77	136.3	0.9554	2	3711.69	928.93	4	1860	-55.2	20	39		FU_2015_0616_RJ_55_10b.20353.20353. File:"FU_2015_0616_RJ_55_10b.raw", NativeID:"controllerType=0 controllerNumber=1 scan=20353"	Mudpit_FU_2015_0616_RJ_64_10a (10a)
gi|662184297|ref|XP_008471095.1|	PREDICTED: flightin-like [Diaphorina citri]	KPEEPKPR					40.96	31.98	0.9711	2	1959.09	490.78	4	980	-61.8	40	47		FU_2015_0616_RJ_62_12a.2905.2905. File:"FU_2015_0616_RJ_62_12a.raw", NativeID:"controllerType=0 controllerNumber=1 scan=2905"	Mudpit_FU_2015_0616_RJ_62_12a (12a)
gi|662184297|ref|XP_008471095.1|	PREDICTED: flightin-like [Diaphorina citri]	KPEEPKPR					40.95	42.77	0.99	2	1959.09	490.78	4	980	-61.7	40	47		FU_2015_0616_RJ_64_10a.3273.3273. File:"FU_2015_0616_RJ_64_10a.raw", NativeID:"controllerType=0 controllerNumber=1 scan=3273"	Mudpit_FU_2015_0616_RJ_64_10a (10a)
gi|662184297|ref|XP_008471095.1|	PREDICTED: flightin-like [Diaphorina citri]	KPEEPKPR					40.94	33.9	0.9754	2	1959.09	490.78	4	980	-61.5	40	47		FU_2015_0616_RJ_62_12a.2968.2968. File:"FU_2015_0616_RJ_62_12a.raw", NativeID:"controllerType=0 controllerNumber=1 scan=2968"	Mudpit_FU_2015_0616_RJ_62_12a (12a)
gi|662184297|ref|XP_008471095.1|	PREDICTED: flightin-like [Diaphorina citri]	KPEEPKPR					40.94	37.69	0.9869	2	1959.09	490.78	4	980	-61.5	40	47		FU_2015_0616_RJ_55_10b.3220.3220. File:"FU_2015_0616_RJ_55_10b.raw", NativeID:"controllerType=0 controllerNumber=1 scan=3220"	Mudpit_FU_2015_0616_RJ_64_10a (10a)
gi|662184297|ref|XP_008471095.1|	PREDICTED: flightin-like [Diaphorina citri]	AEESAAETAEGPAAGAPAEK					40.39	63.07	0.9999	2	1855.84	619.622	3	0.000712	0.383	20	39		FU_2015_0616_RJ_55_10b.20539.20539. File:"FU_2015_0616_RJ_55_10b.raw", NativeID:"controllerType=0 controllerNumber=1 scan=20539"	Mudpit_FU_2015_0616_RJ_64_10a (10a)
gi|662184297|ref|XP_008471095.1|	PREDICTED: flightin-like [Diaphorina citri]	AEESAAETAEGPAAGAPAEK					42.78	119.7	0.9732	2	3711.69	928.93	4	1860	-55.3	20	39		FU_2015_0616_RJ_36_11b.20257.20257. File:"FU_2015_0616_RJ_36_11b.raw", NativeID:"controllerType=0 controllerNumber=1 scan=20257"	Mudpit_FU_2015_0616_RJ_27_11A_150619194009 (11a)
gi|662184297|ref|XP_008471095.1|	PREDICTED: flightin-like [Diaphorina citri]	KPEEPKPR					40.94	39.34	0.9889	2	1959.09	490.78	4	980	-61.5	40	47		FU_2015_0616_RJ_64_10a.3061.3061. File:"FU_2015_0616_RJ_64_10a.raw", NativeID:"controllerType=0 controllerNumber=1 scan=3061"	Mudpit_FU_2015_0616_RJ_64_10a (10a)
gi|662184297|ref|XP_008471095.1|	PREDICTED: flightin-like [Diaphorina citri]	KPEEPKPR					40.94	44.53	0.99	2	979.545	490.78	2	-6.79e-05	-0.0693	40	47		FU_2015_0616_RJ_62_12a.2864.2864. File:"FU_2015_0616_RJ_62_12a.raw", NativeID:"controllerType=0 controllerNumber=1 scan=2864"	Mudpit_FU_2015_0616_RJ_62_12a (12a)
gi|662184297|ref|XP_008471095.1|	PREDICTED: flightin-like [Diaphorina citri]	KPEEPKPR					40.94	45.09	0.99	2	1959.09	490.78	4	980	-61.5	40	47		FU_2015_0616_RJ_55_10b.3329.3329. File:"FU_2015_0616_RJ_55_10b.raw", NativeID:"controllerType=0 controllerNumber=1 scan=3329"	Mudpit_FU_2015_0616_RJ_64_10a (10a)
gi|662184297|ref|XP_008471095.1|	PREDICTED: flightin-like [Diaphorina citri]	AEESAAETAEGPAAGAPAEK					40.39	49.04	0.9998	2	1855.84	619.622	3	0.000163	0.0878	20	39		FU_2015_0616_RJ_64_10a.20621.20621. File:"FU_2015_0616_RJ_64_10a.raw", NativeID:"controllerType=0 controllerNumber=1 scan=20621"	Mudpit_FU_2015_0616_RJ_64_10a (10a)
gi|662184297|ref|XP_008471095.1|	PREDICTED: flightin-like [Diaphorina citri]	KPEEPKPR					40.95	42.98	0.99	2	1959.09	490.78	4	980	-61.7	40	47		FU_2015_0616_RJ_27_11A_150619194009.2364.2364. File:"FU_2015_0616_RJ_27_11A_150619194009.raw", NativeID:"controllerType=0 controllerNumber=1 scan=2364"	Mudpit_FU_2015_0616_RJ_27_11A_150619194009 (11a)
gi|662184297|ref|XP_008471095.1|	PREDICTED: flightin-like [Diaphorina citri]	AEESAAETAEGPAAGAPAEK					42.76	127	0.9619	2	3711.69	928.929	4	1860	-55.5	20	39		FU_2015_0616_RJ_36_11b.20617.20617. File:"FU_2015_0616_RJ_36_11b.raw", NativeID:"controllerType=0 controllerNumber=1 scan=20617"	Mudpit_FU_2015_0616_RJ_27_11A_150619194009 (11a)
gi|662184297|ref|XP_008471095.1|	PREDICTED: flightin-like [Diaphorina citri]	KPEEPKPR					40.94	43.39	0.99	2	1959.09	490.78	4	980	-61.6	40	47		FU_2015_0616_RJ_64_10a.3214.3214. File:"FU_2015_0616_RJ_64_10a.raw", NativeID:"controllerType=0 controllerNumber=1 scan=3214"	Mudpit_FU_2015_0616_RJ_64_10a (10a)
gi|662184297|ref|XP_008471095.1|	PREDICTED: flightin-like [Diaphorina citri]	AEESAAETAEGPAAGAPAEK					42.77	127.2	0.9557	2	3711.69	928.929	4	1860	-55.4	20	39		FU_2015_0616_RJ_55_10b.20529.20529. File:"FU_2015_0616_RJ_55_10b.raw", NativeID:"controllerType=0 controllerNumber=1 scan=20529"	Mudpit_FU_2015_0616_RJ_64_10a (10a)
gi|662184297|ref|XP_008471095.1|	PREDICTED: flightin-like [Diaphorina citri]	KPEEPKPR					40.94	32.37	0.9634	2	1959.09	490.78	4	980	-61.6	40	47		FU_2015_0616_RJ_55_10b.3060.3060. File:"FU_2015_0616_RJ_55_10b.raw", NativeID:"controllerType=0 controllerNumber=1 scan=3060"	Mudpit_FU_2015_0616_RJ_64_10a (10a)
gi|662184297|ref|XP_008471095.1|	PREDICTED: flightin-like [Diaphorina citri]	AEESAAETAEGPAAGAPAEK					42.76	140.7	0.9554	2	3711.69	928.929	4	1860	-55.5	20	39		FU_2015_0616_RJ_55_10b.20618.20618. File:"FU_2015_0616_RJ_55_10b.raw", NativeID:"controllerType=0 controllerNumber=1 scan=20618"	Mudpit_FU_2015_0616_RJ_64_10a (10a)
gi|662184297|ref|XP_008471095.1|	PREDICTED: flightin-like [Diaphorina citri]	ADDEGFSWDDVEAIEEPkAEESAAETAEGPAAGAPAEK	K18 Acetyl	1	63.77	29.53	38.87	37.33	0.987	1	3930.7	1311.24	3	-0.00434	-1.1	2	39		FU_2015_0616_RJ_36_11b.80025.80025. File:"FU_2015_0616_RJ_36_11b.raw", NativeID:"controllerType=0 controllerNumber=1 scan=80025"	Mudpit_FU_2015_0616_RJ_27_11A_150619194009 (11a)
gi|662184297|ref|XP_008471095.1|	PREDICTED: flightin-like [Diaphorina citri]	KPEEPKPR					40.96	42	0.99	2	1959.09	490.78	4	980	-61.8	40	47		FU_2015_0616_RJ_64_10a.3166.3166. File:"FU_2015_0616_RJ_64_10a.raw", NativeID:"controllerType=0 controllerNumber=1 scan=3166"	Mudpit_FU_2015_0616_RJ_64_10a (10a)
gi|662184297|ref|XP_008471095.1|	PREDICTED: flightin-like [Diaphorina citri]	KPEEPKPR					40.94	25.35	0.9495	2	979.545	490.78	2	-0.00013	-0.133	40	47		FU_2015_0616_RJ_55_10b.3585.3585. File:"FU_2015_0616_RJ_55_10b.raw", NativeID:"controllerType=0 controllerNumber=1 scan=3585"	Mudpit_FU_2015_0616_RJ_64_10a (10a)
gi|662184297|ref|XP_008471095.1|	PREDICTED: flightin-like [Diaphorina citri]	AEESAAETAEGPAAGAPAEK					40.4	46.89	0.9992	2	1855.84	619.622	3	-0.000386	-0.208	20	39		FU_2015_0616_RJ_55_10b.20632.20632. File:"FU_2015_0616_RJ_55_10b.raw", NativeID:"controllerType=0 controllerNumber=1 scan=20632"	Mudpit_FU_2015_0616_RJ_64_10a (10a)
gi|662184297|ref|XP_008471095.1|	PREDICTED: flightin-like [Diaphorina citri]	AEESAAETAEGPAAGAPAEK					42.77	127.1	0.9892	2	1855.84	928.93	2	0.00103	0.555	20	39		FU_2015_0616_RJ_55_10b.20715.20715. File:"FU_2015_0616_RJ_55_10b.raw", NativeID:"controllerType=0 controllerNumber=1 scan=20715"	Mudpit_FU_2015_0616_RJ_64_10a (10a)
gi|662184297|ref|XP_008471095.1|	PREDICTED: flightin-like [Diaphorina citri]	KPEEPKPR					40.95	42.15	0.99	2	1959.09	490.78	4	980	-61.7	40	47		FU_2015_0616_RJ_64_10a.3115.3115. File:"FU_2015_0616_RJ_64_10a.raw", NativeID:"controllerType=0 controllerNumber=1 scan=3115"	Mudpit_FU_2015_0616_RJ_64_10a (10a)
gi|662184297|ref|XP_008471095.1|	PREDICTED: flightin-like [Diaphorina citri]	KPEEPKPR					40.96	42.86	0.99	2	1959.09	490.78	4	980	-61.9	40	47		FU_2015_0616_RJ_27_11A_150619194009.2466.2466. File:"FU_2015_0616_RJ_27_11A_150619194009.raw", NativeID:"controllerType=0 controllerNumber=1 scan=2466"	Mudpit_FU_2015_0616_RJ_27_11A_150619194009 (11a)
gi|662184297|ref|XP_008471095.1|	PREDICTED: flightin-like [Diaphorina citri]	KPEEPKPR					40.94	42.95	0.99	2	1959.09	490.78	4	980	-61.6	40	47		FU_2015_0616_RJ_55_10b.3151.3151. File:"FU_2015_0616_RJ_55_10b.raw", NativeID:"controllerType=0 controllerNumber=1 scan=3151"	Mudpit_FU_2015_0616_RJ_64_10a (10a)
gi|662184297|ref|XP_008471095.1|	PREDICTED: flightin-like [Diaphorina citri]	KPEEPKPR					40.95	27.71	0.9697	2	979.545	490.78	2	-0.00019	-0.194	40	47		FU_2015_0616_RJ_64_10a.3586.3586. File:"FU_2015_0616_RJ_64_10a.raw", NativeID:"controllerType=0 controllerNumber=1 scan=3586"	Mudpit_FU_2015_0616_RJ_64_10a (10a)
gi|662184297|ref|XP_008471095.1|	PREDICTED: flightin-like [Diaphorina citri]	AEESAAETAEGPAAGAPAEKKPEEPKPR					41.4	63.86	0.9997	2	2818.38	705.603	4	1.01	0.849	20	47		FU_2015_0616_RJ_43_7a.17288.17288. File:"FU_2015_0616_RJ_43_7a.raw", NativeID:"controllerType=0 controllerNumber=1 scan=17288"	Mudpit_FU_2015_0616_RJ_43_7a (7a)
gi|662184297|ref|XP_008471095.1|	PREDICTED: flightin-like [Diaphorina citri]	KPEEPKPR					40.86	39.06	0.99	2	979.546	490.78	2	0.000236	0.241	40	47		FU_2015_0616_RJ_55_10b.3015.3015. File:"FU_2015_0616_RJ_55_10b.raw", NativeID:"controllerType=0 controllerNumber=1 scan=3015"	Mudpit_FU_2015_0616_RJ_64_10a (10a)
gi|662184297|ref|XP_008471095.1|	PREDICTED: flightin-like [Diaphorina citri]	KPEEPKPR					40.94	27.77	0.9768	2	979.545	490.78	2	-7.94e-06	-0.0081	40	47		FU_2015_0616_RJ_27_11A_150619194009.2214.2214. File:"FU_2015_0616_RJ_27_11A_150619194009.raw", NativeID:"controllerType=0 controllerNumber=1 scan=2214"	Mudpit_FU_2015_0616_RJ_27_11A_150619194009 (11a)
gi|662184297|ref|XP_008471095.1|	PREDICTED: flightin-like [Diaphorina citri]	KPEEPKPR					40.87	37.41	0.9866	2	1959.09	490.78	4	980	-61.4	40	47		FU_2015_0616_RJ_64_10a.3427.3427. File:"FU_2015_0616_RJ_64_10a.raw", NativeID:"controllerType=0 controllerNumber=1 scan=3427"	Mudpit_FU_2015_0616_RJ_64_10a (10a)
gi|662184297|ref|XP_008471095.1|	PREDICTED: flightin-like [Diaphorina citri]	AEESAAETAEGPAAGAPAEK					42.76	114.2	0.9767	2	3711.69	928.929	4	1860	-56.1	20	39		FU_2015_0616_RJ_62_12a.19297.19297. File:"FU_2015_0616_RJ_62_12a.raw", NativeID:"controllerType=0 controllerNumber=1 scan=19297"	Mudpit_FU_2015_0616_RJ_62_12a (12a)
gi|662184297|ref|XP_008471095.1|	PREDICTED: flightin-like [Diaphorina citri]	AEESAAETAEGPAAGAPAEK					40.44	26.63	0.959	2	1855.85	619.622	3	0.002	1.07	20	39		FU_2015_0616_RJ_64_10a.20332.20332. File:"FU_2015_0616_RJ_64_10a.raw", NativeID:"controllerType=0 controllerNumber=1 scan=20332"	Mudpit_FU_2015_0616_RJ_64_10a (10a)
gi|662184297|ref|XP_008471095.1|	PREDICTED: flightin-like [Diaphorina citri]	AEESAAETAEGPAAGAPAEK					40.4	38.93	0.9981	2	1855.84	619.622	3	-1.99e-05	-0.0107	20	39		FU_2015_0616_RJ_27_11A_150619194009.20152.20152. File:"FU_2015_0616_RJ_27_11A_150619194009.raw", NativeID:"controllerType=0 controllerNumber=1 scan=20152"	Mudpit_FU_2015_0616_RJ_27_11A_150619194009 (11a)
gi|662184297|ref|XP_008471095.1|	PREDICTED: flightin-like [Diaphorina citri]	AEESAAETAEGPAAGAPAEK					42.74	106	0.9836	2	3711.69	928.929	4	1860	-56.3	20	39		FU_2015_0616_RJ_51_8b.20054.20054. File:"FU_2015_0616_RJ_51_8b.raw", NativeID:"controllerType=0 controllerNumber=1 scan=20054"	Mudpit_FU_2015_0616_RJ_42_8a (8a)
gi|662184297|ref|XP_008471095.1|	PREDICTED: flightin-like [Diaphorina citri]	KPEEPKPR					40.87	41.21	0.99	2	1959.09	490.78	4	980	-61.4	40	47		FU_2015_0616_RJ_55_10b.3440.3440. File:"FU_2015_0616_RJ_55_10b.raw", NativeID:"controllerType=0 controllerNumber=1 scan=3440"	Mudpit_FU_2015_0616_RJ_64_10a (10a)
gi|662184297|ref|XP_008471095.1|	PREDICTED: flightin-like [Diaphorina citri]	KPEEPKPR					40.94	40.3	0.99	2	1959.09	490.78	4	980	-61.6	40	47		FU_2015_0616_RJ_27_11A_150619194009.2286.2286. File:"FU_2015_0616_RJ_27_11A_150619194009.raw", NativeID:"controllerType=0 controllerNumber=1 scan=2286"	Mudpit_FU_2015_0616_RJ_27_11A_150619194009 (11a)
gi|662184297|ref|XP_008471095.1|	PREDICTED: flightin-like [Diaphorina citri]	AEESAAETAEGPAAGAPAEK					42.86	124.1	0.9649	2	1855.85	928.931	2	0.00311	1.67	20	39		FU_2015_0616_RJ_36_11b.20850.20850. File:"FU_2015_0616_RJ_36_11b.raw", NativeID:"controllerType=0 controllerNumber=1 scan=20850"	Mudpit_FU_2015_0616_RJ_27_11A_150619194009 (11a)
gi|662184297|ref|XP_008471095.1|	PREDICTED: flightin-like [Diaphorina citri]	AEESAAETAEGPAAGAPAEK					40.41	54.61	0.9998	2	1855.85	619.622	3	0.00163	0.876	20	39		FU_2015_0616_RJ_64_10a.20710.20710. File:"FU_2015_0616_RJ_64_10a.raw", NativeID:"controllerType=0 controllerNumber=1 scan=20710"	Mudpit_FU_2015_0616_RJ_64_10a (10a)
gi|662184297|ref|XP_008471095.1|	PREDICTED: flightin-like [Diaphorina citri]	KPEEPKPR					40.85	33.35	0.9712	2	1959.09	490.78	4	980	-61.2	40	47		FU_2015_0616_RJ_64_10a.3011.3011. File:"FU_2015_0616_RJ_64_10a.raw", NativeID:"controllerType=0 controllerNumber=1 scan=3011"	Mudpit_FU_2015_0616_RJ_64_10a (10a)
gi|662184297|ref|XP_008471095.1|	PREDICTED: flightin-like [Diaphorina citri]	AEESAAETAEGPAAGAPAEK					42.87	109.6	0.9881	2	3711.7	928.931	4	1860	-53.6	20	39		FU_2015_0616_RJ_36_11b.20785.20785. File:"FU_2015_0616_RJ_36_11b.raw", NativeID:"controllerType=0 controllerNumber=1 scan=20785"	Mudpit_FU_2015_0616_RJ_27_11A_150619194009 (11a)
gi|662184297|ref|XP_008471095.1|	PREDICTED: flightin-like [Diaphorina citri]	AEESAAETAEGPAAGAPAEK					42.77	126.6	0.9639	2	3711.69	928.929	4	1860	-55.4	20	39		FU_2015_0616_RJ_62_12a.19649.19649. File:"FU_2015_0616_RJ_62_12a.raw", NativeID:"controllerType=0 controllerNumber=1 scan=19649"	Mudpit_FU_2015_0616_RJ_62_12a (12a)
gi|662184297|ref|XP_008471095.1|	PREDICTED: flightin-like [Diaphorina citri]	KPEEPKPR					40.94	43.09	0.99	2	1959.09	490.78	4	980	-61.5	40	47		FU_2015_0616_RJ_27_11A_150619194009.2416.2416. File:"FU_2015_0616_RJ_27_11A_150619194009.raw", NativeID:"controllerType=0 controllerNumber=1 scan=2416"	Mudpit_FU_2015_0616_RJ_27_11A_150619194009 (11a)
gi|662184297|ref|XP_008471095.1|	PREDICTED: flightin-like [Diaphorina citri]	AEESAAETAEGPAAGAPAEK					42.87	99.81	0.9844	2	1855.85	928.931	2	0.00396	2.13	20	39		FU_2015_0616_RJ_36_11b.21016.21016. File:"FU_2015_0616_RJ_36_11b.raw", NativeID:"controllerType=0 controllerNumber=1 scan=21016"	Mudpit_FU_2015_0616_RJ_27_11A_150619194009 (11a)
gi|662184297|ref|XP_008471095.1|	PREDICTED: flightin-like [Diaphorina citri]	AEESAAETAEGPAAGAPAEK					42.77	97.22	0.9972	2	1855.84	928.929	2	-6.79e-05	-0.0366	20	39		FU_2015_0616_RJ_62_12a.19859.19859. File:"FU_2015_0616_RJ_62_12a.raw", NativeID:"controllerType=0 controllerNumber=1 scan=19859"	Mudpit_FU_2015_0616_RJ_62_12a (12a)
gi|662184297|ref|XP_008471095.1|	PREDICTED: flightin-like [Diaphorina citri]	KPEEPKPR					40.87	45.83	0.99	2	1959.09	490.78	4	980	-61.4	40	47		FU_2015_0616_RJ_64_10a.3241.3241. File:"FU_2015_0616_RJ_64_10a.raw", NativeID:"controllerType=0 controllerNumber=1 scan=3241"	Mudpit_FU_2015_0616_RJ_64_10a (10a)
gi|662184297|ref|XP_008471095.1|	PREDICTED: flightin-like [Diaphorina citri]	AEESAAETAEGPAAGAPAEK					40.39	44.83	0.9992	2	1855.84	619.622	3	0.000346	0.186	20	39		FU_2015_0616_RJ_64_10a.20515.20515. File:"FU_2015_0616_RJ_64_10a.raw", NativeID:"controllerType=0 controllerNumber=1 scan=20515"	Mudpit_FU_2015_0616_RJ_64_10a (10a)
gi|662184297|ref|XP_008471095.1|	PREDICTED: flightin-like [Diaphorina citri]	KPEEPKPR					40.88	38.82	0.9882	2	1959.09	490.78	4	980	-61.5	40	47		FU_2015_0616_RJ_55_10b.3487.3487. File:"FU_2015_0616_RJ_55_10b.raw", NativeID:"controllerType=0 controllerNumber=1 scan=3487"	Mudpit_FU_2015_0616_RJ_64_10a (10a)
gi|662184297|ref|XP_008471095.1|	PREDICTED: flightin-like [Diaphorina citri]	KPEEPKPR					40.94	42	0.99	2	1959.09	490.78	4	980	-61.6	40	47		FU_2015_0616_RJ_27_11A_150619194009.2269.2269. File:"FU_2015_0616_RJ_27_11A_150619194009.raw", NativeID:"controllerType=0 controllerNumber=1 scan=2269"	Mudpit_FU_2015_0616_RJ_27_11A_150619194009 (11a)
gi|662184297|ref|XP_008471095.1|	PREDICTED: flightin-like [Diaphorina citri]	AEESAAETAEGPAAGAPAEK					40.4	68.41	0.9997	2	1855.85	619.622	3	0.00181	0.976	20	39		FU_2015_0616_RJ_55_10b.20733.20733. File:"FU_2015_0616_RJ_55_10b.raw", NativeID:"controllerType=0 controllerNumber=1 scan=20733"	Mudpit_FU_2015_0616_RJ_64_10a (10a)
gi|662184297|ref|XP_008471095.1|	PREDICTED: flightin-like [Diaphorina citri]	AEESAAETAEGPAAGAPAEK					40.14	43.92	0.9993	2	1856.85	619.956	3	1	0.459	20	39		FU_2015_0616_RJ_51_8b.19929.19929. File:"FU_2015_0616_RJ_51_8b.raw", NativeID:"controllerType=0 controllerNumber=1 scan=19929"	Mudpit_FU_2015_0616_RJ_42_8a (8a)
gi|662184297|ref|XP_008471095.1|	PREDICTED: flightin-like [Diaphorina citri]	AEESAAETAEGPAAGAPAEK					42.8	100.5	0.9883	2	3711.69	928.93	4	1860	-55	20	39		FU_2015_0616_RJ_55_10b.20165.20165. File:"FU_2015_0616_RJ_55_10b.raw", NativeID:"controllerType=0 controllerNumber=1 scan=20165"	Mudpit_FU_2015_0616_RJ_64_10a (10a)
gi|662184297|ref|XP_008471095.1|	PREDICTED: flightin-like [Diaphorina citri]	AEESAAETAEGPAAGAPAEK					42.78	118.6	0.9748	2	3711.69	928.93	4	1860	-55.1	20	39		FU_2015_0616_RJ_36_11b.20428.20428. File:"FU_2015_0616_RJ_36_11b.raw", NativeID:"controllerType=0 controllerNumber=1 scan=20428"	Mudpit_FU_2015_0616_RJ_27_11A_150619194009 (11a)
gi|662184297|ref|XP_008471095.1|	PREDICTED: flightin-like [Diaphorina citri]	KPEEPKPR					40.94	44.88	0.99	2	1959.09	490.78	4	980	-61.5	40	47		FU_2015_0616_RJ_64_10a.3375.3375. File:"FU_2015_0616_RJ_64_10a.raw", NativeID:"controllerType=0 controllerNumber=1 scan=3375"	Mudpit_FU_2015_0616_RJ_64_10a (10a)
gi|662184297|ref|XP_008471095.1|	PREDICTED: flightin-like [Diaphorina citri]	KPEEPKPR					40.88	36.9	0.9878	2	1959.09	490.78	4	980	-61.5	40	47		FU_2015_0616_RJ_62_12a.2812.2812. File:"FU_2015_0616_RJ_62_12a.raw", NativeID:"controllerType=0 controllerNumber=1 scan=2812"	Mudpit_FU_2015_0616_RJ_62_12a (12a)
gi|662184297|ref|XP_008471095.1|	PREDICTED: flightin-like [Diaphorina citri]	KPEEPKPR					40.94	42.92	0.99	2	1959.09	490.78	4	980	-61.7	40	47		FU_2015_0616_RJ_27_11A_150619194009.2389.2389. File:"FU_2015_0616_RJ_27_11A_150619194009.raw", NativeID:"controllerType=0 controllerNumber=1 scan=2389"	Mudpit_FU_2015_0616_RJ_27_11A_150619194009 (11a)
gi|662184297|ref|XP_008471095.1|	PREDICTED: flightin-like [Diaphorina citri]	AEESAAETAEGPAAGAPAEK					40.38	48.32	0.9997	2	1855.84	619.622	3	0.00108	0.581	20	39		FU_2015_0616_RJ_55_10b.20447.20447. File:"FU_2015_0616_RJ_55_10b.raw", NativeID:"controllerType=0 controllerNumber=1 scan=20447"	Mudpit_FU_2015_0616_RJ_64_10a (10a)
gi|662184297|ref|XP_008471095.1|	PREDICTED: flightin-like [Diaphorina citri]	AEESAAETAEGPAAGAPAEK					42.79	93.29	0.9929	2	3711.69	928.93	4	1860	-55.1	20	39		FU_2015_0616_RJ_55_10b.20082.20082. File:"FU_2015_0616_RJ_55_10b.raw", NativeID:"controllerType=0 controllerNumber=1 scan=20082"	Mudpit_FU_2015_0616_RJ_64_10a (10a)
gi|662184297|ref|XP_008471095.1|	PREDICTED: flightin-like [Diaphorina citri]	AEESAAETAEGPAAGAPAEK					42.78	145.8	0.9587	2	3711.69	928.93	4	1860	-55.3	20	39		FU_2015_0616_RJ_36_11b.20713.20713. File:"FU_2015_0616_RJ_36_11b.raw", NativeID:"controllerType=0 controllerNumber=1 scan=20713"	Mudpit_FU_2015_0616_RJ_27_11A_150619194009 (11a)
gi|662184297|ref|XP_008471095.1|	PREDICTED: flightin-like [Diaphorina citri]	AEESAAETAEGPAAGAPAEK					42.8	122.9	0.966	2	3711.69	928.93	4	1860	-54.9	20	39		FU_2015_0616_RJ_55_10b.20232.20232. File:"FU_2015_0616_RJ_55_10b.raw", NativeID:"controllerType=0 controllerNumber=1 scan=20232"	Mudpit_FU_2015_0616_RJ_64_10a (10a)
gi|662184297|ref|XP_008471095.1|	PREDICTED: flightin-like [Diaphorina citri]	AEESAAETAEGPAAGAPAEK					42.86	111	0.9862	2	3711.69	928.931	4	1860	-54.2	20	39		FU_2015_0616_RJ_36_11b.20340.20340. File:"FU_2015_0616_RJ_36_11b.raw", NativeID:"controllerType=0 controllerNumber=1 scan=20340"	Mudpit_FU_2015_0616_RJ_27_11A_150619194009 (11a)
gi|662184297|ref|XP_008471095.1|	PREDICTED: flightin-like [Diaphorina citri]	KPEEPKPR					40.85	38.04	0.9895	2	1959.09	490.78	4	980	-61.2	40	47		FU_2015_0616_RJ_62_12a.2938.2938. File:"FU_2015_0616_RJ_62_12a.raw", NativeID:"controllerType=0 controllerNumber=1 scan=2938"	Mudpit_FU_2015_0616_RJ_62_12a (12a)
gi|662184297|ref|XP_008471095.1|	PREDICTED: flightin-like [Diaphorina citri]	KPEEPKPR					40.87	43.22	0.99	2	1959.09	490.78	4	980	-61.4	40	47		FU_2015_0616_RJ_55_10b.3386.3386. File:"FU_2015_0616_RJ_55_10b.raw", NativeID:"controllerType=0 controllerNumber=1 scan=3386"	Mudpit_FU_2015_0616_RJ_64_10a (10a)
gi|662184297|ref|XP_008471095.1|	PREDICTED: flightin-like [Diaphorina citri]	KPEEPKPR					40.94	42.26	0.99	2	1959.09	490.78	4	980	-61.6	40	47		FU_2015_0616_RJ_27_11A_150619194009.2315.2315. File:"FU_2015_0616_RJ_27_11A_150619194009.raw", NativeID:"controllerType=0 controllerNumber=1 scan=2315"	Mudpit_FU_2015_0616_RJ_27_11A_150619194009 (11a)
gi|662184297|ref|XP_008471095.1|	PREDICTED: flightin-like [Diaphorina citri]	AEESAAETAEGPAAGAPAEK					42.83	111.6	0.9854	2	3711.69	928.93	4	1860	-54.6	20	39		FU_2015_0616_RJ_36_11b.20520.20520. File:"FU_2015_0616_RJ_36_11b.raw", NativeID:"controllerType=0 controllerNumber=1 scan=20520"	Mudpit_FU_2015_0616_RJ_27_11A_150619194009 (11a)
gi|662184297|ref|XP_008471095.1|	PREDICTED: flightin-like [Diaphorina citri]	AEESAAETAEGPAAGAPAEk	K20 Methyl	1	1000	68.15	42.97	46.95	0.9981	2	3739.72	935.938	4	1870	-60.1	20	39		FU_2015_0616_RJ_43_7a.24157.24157. File:"FU_2015_0616_RJ_43_7a.raw", NativeID:"controllerType=0 controllerNumber=1 scan=24157"	Mudpit_FU_2015_0616_RJ_43_7a (7a)
gi|662184297|ref|XP_008471095.1|	PREDICTED: flightin-like [Diaphorina citri]	AEESAAETAEGPAAGAPAEK					42.8	143.9	0.9554	2	3711.69	928.93	4	1860	-55	20	39		FU_2015_0616_RJ_55_10b.20807.20807. File:"FU_2015_0616_RJ_55_10b.raw", NativeID:"controllerType=0 controllerNumber=1 scan=20807"	Mudpit_FU_2015_0616_RJ_64_10a (10a)
gi|662184297|ref|XP_008471095.1|	PREDICTED: flightin-like [Diaphorina citri]	KPEEPKPR					40.87	41.04	0.99	2	1959.09	490.78	4	980	-61.4	40	47		FU_2015_0616_RJ_64_10a.3484.3484. File:"FU_2015_0616_RJ_64_10a.raw", NativeID:"controllerType=0 controllerNumber=1 scan=3484"	Mudpit_FU_2015_0616_RJ_64_10a (10a)
gi|662184297|ref|XP_008471095.1|	PREDICTED: flightin-like [Diaphorina citri]	AEESAAETAEGPAAGAPAEK					40.38	44.16	0.9989	2	1855.84	619.622	3	0.00108	0.581	20	39		FU_2015_0616_RJ_64_10a.20770.20770. File:"FU_2015_0616_RJ_64_10a.raw", NativeID:"controllerType=0 controllerNumber=1 scan=20770"	Mudpit_FU_2015_0616_RJ_64_10a (10a)
gi|662184297|ref|XP_008471095.1|	PREDICTED: flightin-like [Diaphorina citri]	KPEEPKPR					40.87	33.2	0.9735	2	1959.09	490.78	4	980	-61.4	40	47		FU_2015_0616_RJ_62_12a.3033.3033. File:"FU_2015_0616_RJ_62_12a.raw", NativeID:"controllerType=0 controllerNumber=1 scan=3033"	Mudpit_FU_2015_0616_RJ_62_12a (12a)
gi|662184297|ref|XP_008471095.1|	PREDICTED: flightin-like [Diaphorina citri]	KPEEPKPR					40.88	39.71	0.9893	2	1959.09	490.78	4	980	-61.5	40	47		FU_2015_0616_RJ_55_10b.3197.3197. File:"FU_2015_0616_RJ_55_10b.raw", NativeID:"controllerType=0 controllerNumber=1 scan=3197"	Mudpit_FU_2015_0616_RJ_64_10a (10a)
gi|662184297|ref|XP_008471095.1|	PREDICTED: flightin-like [Diaphorina citri]	KPEEPKPR					40.94	37.15	0.99	2	1959.09	490.78	4	980	-61.6	40	47		FU_2015_0616_RJ_27_11A_150619194009.2341.2341. File:"FU_2015_0616_RJ_27_11A_150619194009.raw", NativeID:"controllerType=0 controllerNumber=1 scan=2341"	Mudpit_FU_2015_0616_RJ_27_11A_150619194009 (11a)
gi|662184297|ref|XP_008471095.1|	PREDICTED: flightin-like [Diaphorina citri]	AEESAAETAEGPAAGAPAEK					40.44	41.81	0.997	2	1855.85	619.622	3	0.002	1.07	20	39		FU_2015_0616_RJ_55_10b.20363.20363. File:"FU_2015_0616_RJ_55_10b.raw", NativeID:"controllerType=0 controllerNumber=1 scan=20363"	Mudpit_FU_2015_0616_RJ_64_10a (10a)
gi|662184297|ref|XP_008471095.1|	PREDICTED: flightin-like [Diaphorina citri]	KPEEPKPR					40.94	33.63	0.99	2	979.545	490.78	2	-6.79e-05	-0.0693	40	47		FU_2015_0616_RJ_59_12b.3796.3796. File:"FU_2015_0616_RJ_59_12b.raw", NativeID:"controllerType=0 controllerNumber=1 scan=3796"	Mudpit_FU_2015_0616_RJ_62_12a (12a)
gi|662184297|ref|XP_008471095.1|	PREDICTED: flightin-like [Diaphorina citri]	AEESAAETAEGPAAGAPAEK					40.26	40.51	0.9945	2	1856.85	619.957	3	1.01	1.25	20	39		FU_2015_0616_RJ_55_10b.20823.20823. File:"FU_2015_0616_RJ_55_10b.raw", NativeID:"controllerType=0 controllerNumber=1 scan=20823"	Mudpit_FU_2015_0616_RJ_64_10a (10a)
gi|662184297|ref|XP_008471095.1|	PREDICTED: flightin-like [Diaphorina citri]	KPEEPKPR					40.94	41.55	0.99	2	1959.09	490.78	4	980	-61.6	40	47		FU_2015_0616_RJ_59_12b.3674.3674. File:"FU_2015_0616_RJ_59_12b.raw", NativeID:"controllerType=0 controllerNumber=1 scan=3674"	Mudpit_FU_2015_0616_RJ_62_12a (12a)
gi|662184297|ref|XP_008471095.1|	PREDICTED: flightin-like [Diaphorina citri]	AEESAAETAEGPAAGAPAEK					42.79	92.23	0.9931	2	3711.69	928.93	4	1860	-55.1	20	39		FU_2015_0616_RJ_51_8b.19585.19585. File:"FU_2015_0616_RJ_51_8b.raw", NativeID:"controllerType=0 controllerNumber=1 scan=19585"	Mudpit_FU_2015_0616_RJ_42_8a (8a)
gi|662184297|ref|XP_008471095.1|	PREDICTED: flightin-like [Diaphorina citri]	AEESAAETAEGPAAGAPAEk	K20 Methyl	1	1000	98.27	42.9	68.74	0.999	2	3739.72	935.937	4	1870	-61.6	20	39		FU_2015_0616_RJ_15_7b.17092.17092. File:"FU_2015_0616_RJ_15_7b.raw", NativeID:"controllerType=0 controllerNumber=1 scan=17092"	Mudpit_FU_2015_0616_RJ_43_7a (7a)
gi|662184297|ref|XP_008471095.1|	PREDICTED: flightin-like [Diaphorina citri]	AEESAAETAEGPAAGAPAEK					42.8	138.1	0.9613	2	3711.69	928.93	4	1860	-55	20	39		FU_2015_0616_RJ_51_8b.19664.19664. File:"FU_2015_0616_RJ_51_8b.raw", NativeID:"controllerType=0 controllerNumber=1 scan=19664"	Mudpit_FU_2015_0616_RJ_42_8a (8a)
gi|662184297|ref|XP_008471095.1|	PREDICTED: flightin-like [Diaphorina citri]	AEESAAETAEGPAAGAPAEKKPEEPKPR					46.07	50.08	0.9993	2	1408.69	705.352	2	-1410	103	20	47		FU_2015_0616_RJ_35_9b.16776.16776. File:"FU_2015_0616_RJ_35_9b.raw", NativeID:"controllerType=0 controllerNumber=1 scan=16776"	Mudpit_FU_2015_0616_RJ_52_9a (9a)
gi|662184297|ref|XP_008471095.1|	PREDICTED: flightin-like [Diaphorina citri]	KPEEPKPR					40.94	41.62	0.99	2	1959.09	490.78	4	980	-61.6	40	47		FU_2015_0616_RJ_59_12b.3580.3580. File:"FU_2015_0616_RJ_59_12b.raw", NativeID:"controllerType=0 controllerNumber=1 scan=3580"	Mudpit_FU_2015_0616_RJ_62_12a (12a)
gi|662184297|ref|XP_008471095.1|	PREDICTED: flightin-like [Diaphorina citri]	AEESAAETAEGPAAGAPAEK					42.8	121	0.9675	2	3711.69	928.93	4	1860	-55	20	39		FU_2015_0616_RJ_51_8b.19982.19982. File:"FU_2015_0616_RJ_51_8b.raw", NativeID:"controllerType=0 controllerNumber=1 scan=19982"	Mudpit_FU_2015_0616_RJ_42_8a (8a)
gi|662184297|ref|XP_008471095.1|	PREDICTED: flightin-like [Diaphorina citri]	AEESAAETAEGPAAGAPAEK					42.77	114.4	0.9724	2	3711.69	928.929	4	1860	-55.6	20	39		FU_2015_0616_RJ_51_8b.19921.19921. File:"FU_2015_0616_RJ_51_8b.raw", NativeID:"controllerType=0 controllerNumber=1 scan=19921"	Mudpit_FU_2015_0616_RJ_42_8a (8a)
gi|662184297|ref|XP_008471095.1|	PREDICTED: flightin-like [Diaphorina citri]	AEESAAETAEGPAAGAPAEK					42.78	140.9	0.9617	2	3711.69	928.93	4	1860	-55.1	20	39		FU_2015_0616_RJ_62_12a.19559.19559. File:"FU_2015_0616_RJ_62_12a.raw", NativeID:"controllerType=0 controllerNumber=1 scan=19559"	Mudpit_FU_2015_0616_RJ_62_12a (12a)
gi|662184297|ref|XP_008471095.1|	PREDICTED: flightin-like [Diaphorina citri]	KPEEPKPR					40.94	35.69	0.99	2	979.545	490.78	2	-0.00013	-0.133	40	47		FU_2015_0616_RJ_59_12b.3743.3743. File:"FU_2015_0616_RJ_59_12b.raw", NativeID:"controllerType=0 controllerNumber=1 scan=3743"	Mudpit_FU_2015_0616_RJ_62_12a (12a)
gi|662184297|ref|XP_008471095.1|	PREDICTED: flightin-like [Diaphorina citri]	AEESAAETAEGPAAGAPAEK					42.77	112.2	0.9787	2	3711.69	928.93	4	1860	-55.2	20	39		FU_2015_0616_RJ_62_12a.19364.19364. File:"FU_2015_0616_RJ_62_12a.raw", NativeID:"controllerType=0 controllerNumber=1 scan=19364"	Mudpit_FU_2015_0616_RJ_62_12a (12a)
gi|662184297|ref|XP_008471095.1|	PREDICTED: flightin-like [Diaphorina citri]	KPEEPKPR					40.85	28.33	0.9815	2	979.546	490.78	2	0.000298	0.304	40	47		FU_2015_0616_RJ_27_11A_150619194009.2489.2489. File:"FU_2015_0616_RJ_27_11A_150619194009.raw", NativeID:"controllerType=0 controllerNumber=1 scan=2489"	Mudpit_FU_2015_0616_RJ_27_11A_150619194009 (11a)
gi|662184297|ref|XP_008471095.1|	PREDICTED: flightin-like [Diaphorina citri]	KPEEPKPR					40.96	43.35	0.99	2	1959.09	490.78	4	980	-61.8	40	47		FU_2015_0616_RJ_59_12b.3391.3391. File:"FU_2015_0616_RJ_59_12b.raw", NativeID:"controllerType=0 controllerNumber=1 scan=3391"	Mudpit_FU_2015_0616_RJ_62_12a (12a)
gi|662184297|ref|XP_008471095.1|	PREDICTED: flightin-like [Diaphorina citri]	AEESAAETAEGPAAGAPAEK					42.77	83.88	0.9963	2	3711.69	928.929	4	1860	-55.6	20	39		FU_2015_0616_RJ_51_8b.19426.19426. File:"FU_2015_0616_RJ_51_8b.raw", NativeID:"controllerType=0 controllerNumber=1 scan=19426"	Mudpit_FU_2015_0616_RJ_42_8a (8a)
gi|662184297|ref|XP_008471095.1|	PREDICTED: flightin-like [Diaphorina citri]	KPEEPKPR					40.94	35.19	0.99	2	979.545	490.78	2	-6.79e-05	-0.0693	40	47		FU_2015_0616_RJ_59_12b.3832.3832. File:"FU_2015_0616_RJ_59_12b.raw", NativeID:"controllerType=0 controllerNumber=1 scan=3832"	Mudpit_FU_2015_0616_RJ_62_12a (12a)
gi|662184297|ref|XP_008471095.1|	PREDICTED: flightin-like [Diaphorina citri]	AEESAAETAEGPAAGAPAEK					42.77	131.3	0.9613	2	3711.69	928.93	4	1860	-55.2	20	39		FU_2015_0616_RJ_51_8b.19830.19830. File:"FU_2015_0616_RJ_51_8b.raw", NativeID:"controllerType=0 controllerNumber=1 scan=19830"	Mudpit_FU_2015_0616_RJ_42_8a (8a)
gi|662184297|ref|XP_008471095.1|	PREDICTED: flightin-like [Diaphorina citri]	AEESAAETAEGPAAGAPAEK					42.83	108.2	0.9827	2	3711.69	928.93	4	1860	-54.6	20	39		FU_2015_0616_RJ_62_12a.19739.19739. File:"FU_2015_0616_RJ_62_12a.raw", NativeID:"controllerType=0 controllerNumber=1 scan=19739"	Mudpit_FU_2015_0616_RJ_62_12a (12a)
gi|662184297|ref|XP_008471095.1|	PREDICTED: flightin-like [Diaphorina citri]	AEESAAETAEGPAAGAPAEK					42.76	136.6	0.9613	2	3711.69	928.929	4	1860	-55.5	20	39		FU_2015_0616_RJ_51_8b.19751.19751. File:"FU_2015_0616_RJ_51_8b.raw", NativeID:"controllerType=0 controllerNumber=1 scan=19751"	Mudpit_FU_2015_0616_RJ_42_8a (8a)
gi|662184297|ref|XP_008471095.1|	PREDICTED: flightin-like [Diaphorina citri]	AEESAAETAEGPAAGAPAEK					42.79	140.8	0.9617	2	3711.69	928.93	4	1860	-55.1	20	39		FU_2015_0616_RJ_62_12a.19461.19461. File:"FU_2015_0616_RJ_62_12a.raw", NativeID:"controllerType=0 controllerNumber=1 scan=19461"	Mudpit_FU_2015_0616_RJ_62_12a (12a)
gi|662184297|ref|XP_008471095.1|	PREDICTED: flightin-like [Diaphorina citri]	KPEEPKPR					40.94	40.39	0.99	2	1959.09	490.78	4	980	-61.7	40	47		FU_2015_0616_RJ_59_12b.3453.3453. File:"FU_2015_0616_RJ_59_12b.raw", NativeID:"controllerType=0 controllerNumber=1 scan=3453"	Mudpit_FU_2015_0616_RJ_62_12a (12a)
gi|662184297|ref|XP_008471095.1|	PREDICTED: flightin-like [Diaphorina citri]	AEESAAETAEGPAAGAPAEK					40.39	27.26	0.9802	2	1855.84	619.622	3	0.000346	0.186	20	39		FU_2015_0616_RJ_52_9a.20394.20394. File:"FU_2015_0616_RJ_52_9a.raw", NativeID:"controllerType=0 controllerNumber=1 scan=20394"	Mudpit_FU_2015_0616_RJ_52_9a (9a)
gi|662184297|ref|XP_008471095.1|	PREDICTED: flightin-like [Diaphorina citri]	AEESAAETAEGPAAGAPAEk	K20 Methyl	1	1000	109.89	42.91	71.51	0.9996	2	1869.86	935.938	2	0.00113	0.603	20	39		FU_2015_0616_RJ_59_12b.28014.28014. File:"FU_2015_0616_RJ_59_12b.raw", NativeID:"controllerType=0 controllerNumber=1 scan=28014"	Mudpit_FU_2015_0616_RJ_62_12a (12a)
gi|662184297|ref|XP_008471095.1|	PREDICTED: flightin-like [Diaphorina citri]	ADDEGFSWDDVEAIEEPkAEESAAETAEGPAAGAPAEK	K18 Acetyl	1	60.95	26.92	38.91	47.35	0.9997	1	3930.71	1311.24	3	0.00262	0.667	2	39		FU_2015_0616_RJ_59_12b.85200.85200. File:"FU_2015_0616_RJ_59_12b.raw", NativeID:"controllerType=0 controllerNumber=1 scan=85200"	Mudpit_FU_2015_0616_RJ_62_12a (12a)
gi|662184297|ref|XP_008471095.1|	PREDICTED: flightin-like [Diaphorina citri]	KPEEPKPR					40.94	29.86	0.985	2	979.545	490.78	2	-6.79e-05	-0.0693	40	47		FU_2015_0616_RJ_35_9b.3030.3030. File:"FU_2015_0616_RJ_35_9b.raw", NativeID:"controllerType=0 controllerNumber=1 scan=3030"	Mudpit_FU_2015_0616_RJ_52_9a (9a)
gi|662184297|ref|XP_008471095.1|	PREDICTED: flightin-like [Diaphorina citri]	ADDEGFSWDDVEAIEEPkAEESAAETAEGPAAGAPAEK	K18 Acetyl	1	45.91	28.96	38.9	28.82	0.9905	1	3930.71	1311.24	3	0.00226	0.574	2	39		FU_2015_0616_RJ_59_12b.85046.85046. File:"FU_2015_0616_RJ_59_12b.raw", NativeID:"controllerType=0 controllerNumber=1 scan=85046"	Mudpit_FU_2015_0616_RJ_62_12a (12a)
gi|662184297|ref|XP_008471095.1|	PREDICTED: flightin-like [Diaphorina citri]	AEESAAETAEGPAAGAPAEk	K20 Methyl	1	1000	89.08	42.9	79.45	0.9985	2	1869.86	935.937	2	-0.000826	-0.441	20	39		FU_2015_0616_RJ_59_12b.27162.27162. File:"FU_2015_0616_RJ_59_12b.raw", NativeID:"controllerType=0 controllerNumber=1 scan=27162"	Mudpit_FU_2015_0616_RJ_62_12a (12a)
gi|662184297|ref|XP_008471095.1|	PREDICTED: flightin-like [Diaphorina citri]	AEESAAETAEGPAAGAPAEK					40.4	30.07	0.9823	2	1855.84	619.622	3	-0.000386	-0.208	20	39		FU_2015_0616_RJ_52_9a.20518.20518. File:"FU_2015_0616_RJ_52_9a.raw", NativeID:"controllerType=0 controllerNumber=1 scan=20518"	Mudpit_FU_2015_0616_RJ_52_9a (9a)
gi|662184297|ref|XP_008471095.1|	PREDICTED: flightin-like [Diaphorina citri]	ADDEGFSWDDVEAIEEPkAEESAAETAEGPAAGAPAEK	K18 Acetyl	1	57.58	25.59	41.88	39.63	0.998	1	5242.28	1311.58	4	1310	0.584	2	39		FU_2015_0616_RJ_59_12b.85491.85491. File:"FU_2015_0616_RJ_59_12b.raw", NativeID:"controllerType=0 controllerNumber=1 scan=85491"	Mudpit_FU_2015_0616_RJ_62_12a (12a)
gi|662184297|ref|XP_008471095.1|	PREDICTED: flightin-like [Diaphorina citri]	AEESAAETAEGPAAGAPAEk	K20 Methyl	1	1000	51.32	42.91	31.36	0.9587	2	3739.72	935.938	4	1870	-60.6	20	39		FU_2015_0616_RJ_59_12b.28597.28597. File:"FU_2015_0616_RJ_59_12b.raw", NativeID:"controllerType=0 controllerNumber=1 scan=28597"	Mudpit_FU_2015_0616_RJ_62_12a (12a)
gi|662184297|ref|XP_008471095.1|	PREDICTED: flightin-like [Diaphorina citri]	KPEEPKPR					40.85	40.48	0.99	2	1959.09	490.78	4	980	-61.2	40	47		FU_2015_0616_RJ_59_12b.3137.3137. File:"FU_2015_0616_RJ_59_12b.raw", NativeID:"controllerType=0 controllerNumber=1 scan=3137"	Mudpit_FU_2015_0616_RJ_62_12a (12a)
gi|662184297|ref|XP_008471095.1|	PREDICTED: flightin-like [Diaphorina citri]	KPEEPKPR					40.94	25.88	0.9651	2	979.545	490.78	2	-7.94e-06	-0.0081	40	47		FU_2015_0616_RJ_35_9b.2957.2957. File:"FU_2015_0616_RJ_35_9b.raw", NativeID:"controllerType=0 controllerNumber=1 scan=2957"	Mudpit_FU_2015_0616_RJ_52_9a (9a)
gi|662184297|ref|XP_008471095.1|	PREDICTED: flightin-like [Diaphorina citri]	KPEEPKPR					40.87	39.97	0.99	2	1959.09	490.78	4	980	-61.4	40	47		FU_2015_0616_RJ_59_12b.3630.3630. File:"FU_2015_0616_RJ_59_12b.raw", NativeID:"controllerType=0 controllerNumber=1 scan=3630"	Mudpit_FU_2015_0616_RJ_62_12a (12a)
gi|662184297|ref|XP_008471095.1|	PREDICTED: flightin-like [Diaphorina citri]	AEESAAETAEGPAAGAPAEK					40.38	37.66	0.9979	2	1855.84	619.622	3	0.000529	0.285	20	39		FU_2015_0616_RJ_52_9a.20309.20309. File:"FU_2015_0616_RJ_52_9a.raw", NativeID:"controllerType=0 controllerNumber=1 scan=20309"	Mudpit_FU_2015_0616_RJ_52_9a (9a)
gi|662184297|ref|XP_008471095.1|	PREDICTED: flightin-like [Diaphorina citri]	KPEEPKPR					40.94	32.29	0.99	2	979.545	490.78	2	-6.79e-05	-0.0693	40	47		FU_2015_0616_RJ_35_9b.3428.3428. File:"FU_2015_0616_RJ_35_9b.raw", NativeID:"controllerType=0 controllerNumber=1 scan=3428"	Mudpit_FU_2015_0616_RJ_52_9a (9a)
gi|662184297|ref|XP_008471095.1|	PREDICTED: flightin-like [Diaphorina citri]	AEESAAETAEGPAAGAPAEKKPEEPKPR					41.41	66.99	0.9996	2	2818.38	705.603	4	1	0.07	20	47		FU_2015_0616_RJ_35_9b.16765.16765. File:"FU_2015_0616_RJ_35_9b.raw", NativeID:"controllerType=0 controllerNumber=1 scan=16765"	Mudpit_FU_2015_0616_RJ_52_9a (9a)
gi|662184297|ref|XP_008471095.1|	PREDICTED: flightin-like [Diaphorina citri]	AEESAAETAEGPAAGAPAEk	K20 Methyl	1	1000	74.56	42.91	63.01	0.9988	2	3739.72	935.938	4	1870	-60.8	20	39		FU_2015_0616_RJ_59_12b.28405.28405. File:"FU_2015_0616_RJ_59_12b.raw", NativeID:"controllerType=0 controllerNumber=1 scan=28405"	Mudpit_FU_2015_0616_RJ_62_12a (12a)
gi|662184297|ref|XP_008471095.1|	PREDICTED: flightin-like [Diaphorina citri]	ADDEGFSWDDVEAIEEPkAEESAAETAEGPAAGAPAEK	K18 Acetyl	1	53.15	23.91	38.91	32.61	0.9916	1	3930.71	1311.24	3	0.00372	0.947	2	39		FU_2015_0616_RJ_59_12b.85445.85445. File:"FU_2015_0616_RJ_59_12b.raw", NativeID:"controllerType=0 controllerNumber=1 scan=85445"	Mudpit_FU_2015_0616_RJ_62_12a (12a)
gi|662184297|ref|XP_008471095.1|	PREDICTED: flightin-like [Diaphorina citri]	AEESAAETAEGPAAGAPAEK					44.77	99.15	0.9896	2	3713.7	929.432	4	1860	-54.4	20	39		FU_2015_0616_RJ_62_12a.19868.19868. File:"FU_2015_0616_RJ_62_12a.raw", NativeID:"controllerType=0 controllerNumber=1 scan=19868"	Mudpit_FU_2015_0616_RJ_62_12a (12a)
gi|662184297|ref|XP_008471095.1|	PREDICTED: flightin-like [Diaphorina citri]	KPEEPKPR					40.94	25.05	0.96	2	979.545	490.78	2	-7.94e-06	-0.0081	40	47		FU_2015_0616_RJ_59_12b.2742.2742. File:"FU_2015_0616_RJ_59_12b.raw", NativeID:"controllerType=0 controllerNumber=1 scan=2742"	Mudpit_FU_2015_0616_RJ_62_12a (12a)
gi|662184297|ref|XP_008471095.1|	PREDICTED: flightin-like [Diaphorina citri]	KPEEPKPR					40.95	44.24	0.99	2	979.545	490.78	2	-0.00019	-0.194	40	47		FU_2015_0616_RJ_35_9b.3189.3189. File:"FU_2015_0616_RJ_35_9b.raw", NativeID:"controllerType=0 controllerNumber=1 scan=3189"	Mudpit_FU_2015_0616_RJ_52_9a (9a)
gi|662184297|ref|XP_008471095.1|	PREDICTED: flightin-like [Diaphorina citri]	AEESAAETAEGPAAGAPAEK					44.69	78.16	0.9976	2	3713.69	929.431	4	1860	-55.3	20	39		FU_2015_0616_RJ_62_12a.19319.19319. File:"FU_2015_0616_RJ_62_12a.raw", NativeID:"controllerType=0 controllerNumber=1 scan=19319"	Mudpit_FU_2015_0616_RJ_62_12a (12a)
gi|662184297|ref|XP_008471095.1|	PREDICTED: flightin-like [Diaphorina citri]	KPEEPKPR					40.94	39.6	0.99	2	1959.09	490.78	4	980	-61.6	40	47		FU_2015_0616_RJ_59_12b.3486.3486. File:"FU_2015_0616_RJ_59_12b.raw", NativeID:"controllerType=0 controllerNumber=1 scan=3486"	Mudpit_FU_2015_0616_RJ_62_12a (12a)
gi|662184297|ref|XP_008471095.1|	PREDICTED: flightin-like [Diaphorina citri]	AEESAAETAEGPAAGAPAEk	K20 Methyl	1	1000	62.44	42.97	34.25	0.9744	2	1869.86	935.938	2	0.00247	1.32	20	39		FU_2015_0616_RJ_15_7b.16865.16865. File:"FU_2015_0616_RJ_15_7b.raw", NativeID:"controllerType=0 controllerNumber=1 scan=16865"	Mudpit_FU_2015_0616_RJ_43_7a (7a)
gi|662184297|ref|XP_008471095.1|	PREDICTED: flightin-like [Diaphorina citri]	KPEEPKPR					40.95	38.04	0.99	2	979.545	490.78	2	-0.00019	-0.194	40	47		FU_2015_0616_RJ_35_9b.2990.2990. File:"FU_2015_0616_RJ_35_9b.raw", NativeID:"controllerType=0 controllerNumber=1 scan=2990"	Mudpit_FU_2015_0616_RJ_52_9a (9a)
gi|662184297|ref|XP_008471095.1|	PREDICTED: flightin-like [Diaphorina citri]	AEESAAETAEGPAAGAPAEK					42.82	94.43	0.9921	2	3711.69	928.93	4	1860	-54.7	20	39		FU_2015_0616_RJ_51_8b.19503.19503. File:"FU_2015_0616_RJ_51_8b.raw", NativeID:"controllerType=0 controllerNumber=1 scan=19503"	Mudpit_FU_2015_0616_RJ_42_8a (8a)
gi|662184297|ref|XP_008471095.1|	PREDICTED: flightin-like [Diaphorina citri]	KPEEPKPR					40.87	41.77	0.99	2	1959.09	490.78	4	980	-61.4	40	47		FU_2015_0616_RJ_59_12b.3522.3522. File:"FU_2015_0616_RJ_59_12b.raw", NativeID:"controllerType=0 controllerNumber=1 scan=3522"	Mudpit_FU_2015_0616_RJ_62_12a (12a)
gi|662184297|ref|XP_008471095.1|	PREDICTED: flightin-like [Diaphorina citri]	KPEEPKPR					40.94	30.03	0.9854	2	979.545	490.78	2	-6.79e-05	-0.0693	40	47		FU_2015_0616_RJ_35_9b.2920.2920. File:"FU_2015_0616_RJ_35_9b.raw", NativeID:"controllerType=0 controllerNumber=1 scan=2920"	Mudpit_FU_2015_0616_RJ_52_9a (9a)
gi|662184297|ref|XP_008471095.1|	PREDICTED: flightin-like [Diaphorina citri]	KPEEPKPR					40.94	41.92	0.99	2	1959.09	490.78	4	980	-61.7	40	47		FU_2015_0616_RJ_35_9b.3152.3152. File:"FU_2015_0616_RJ_35_9b.raw", NativeID:"controllerType=0 controllerNumber=1 scan=3152"	Mudpit_FU_2015_0616_RJ_52_9a (9a)
gi|662184297|ref|XP_008471095.1|	PREDICTED: flightin-like [Diaphorina citri]	ADDEGFSWDDVEAIEEPkAEESAAETAEGPAAGAPAEK	K18 Acetyl	1	55.9	27	38.89	41.37	0.9975	1	3930.71	1311.24	3	-0.00104	-0.264	2	39		FU_2015_0616_RJ_59_12b.85345.85345. File:"FU_2015_0616_RJ_59_12b.raw", NativeID:"controllerType=0 controllerNumber=1 scan=85345"	Mudpit_FU_2015_0616_RJ_62_12a (12a)
gi|662184297|ref|XP_008471095.1|	PREDICTED: flightin-like [Diaphorina citri]	KPEEPKPR					40.88	40.21	0.99	2	979.545	490.78	2	5.41e-05	0.0551	40	47		FU_2015_0616_RJ_59_12b.3329.3329. File:"FU_2015_0616_RJ_59_12b.raw", NativeID:"controllerType=0 controllerNumber=1 scan=3329"	Mudpit_FU_2015_0616_RJ_62_12a (12a)
MCOT04449.0.CC	| Tubulin beta chain | Similar to R4WCS2 | ***- | PANTHER PTHR11588 | PANTHER PTHR11588:SF93 | Pfam PF00091 | Pfam PF03953	IMNTYSVVPSPK					45.63	65.34	0.9949	2	2669.38	668.353	4	1330	22.4	164	175		FU_2015_0616_RJ_52_9a.41810.41810. File:"FU_2015_0616_RJ_52_9a.raw", NativeID:"controllerType=0 controllerNumber=1 scan=41810"	Mudpit_FU_2015_0616_RJ_52_9a (9a)
MCOT04449.0.CC	| Tubulin beta chain | Similar to R4WCS2 | ***- | PANTHER PTHR11588 | PANTHER PTHR11588:SF93 | Pfam PF00091 | Pfam PF03953	LAVNMVPFPR					44.19	43.49	0.9953	2	1713.94	572.322	3	571	-140	254	263		FU_2015_0616_RJ_35_9b.58959.58959. File:"FU_2015_0616_RJ_35_9b.raw", NativeID:"controllerType=0 controllerNumber=1 scan=58959"	Mudpit_FU_2015_0616_RJ_52_9a (9a)
MCOT04449.0.CC	| Tubulin beta chain | Similar to R4WCS2 | ***- | PANTHER PTHR11588 | PANTHER PTHR11588:SF93 | Pfam PF00091 | Pfam PF03953	TAVcDIPPk	K9 Dimethyl	1	1000	53.4	44.99	50.94	0.9993	2	2032.96	509.247	4	1020	-154	352	360	C4 Methylthio	FU_2015_0616_RJ_52_9a.39291.39291. File:"FU_2015_0616_RJ_52_9a.raw", NativeID:"controllerType=0 controllerNumber=1 scan=39291"	Mudpit_FU_2015_0616_RJ_52_9a (9a)
MCOT04449.0.CC	| Tubulin beta chain | Similar to R4WCS2 | ***- | PANTHER PTHR11588 | PANTHER PTHR11588:SF93 | Pfam PF00091 | Pfam PF03953	NMMAAcDPR					31.91	41.54	0.9973	2	1053.39	527.701	2	0.000204	0.193	299	307	C6 Methylthio	FU_2015_0616_RJ_13_4b.38070.38070. File:"FU_2015_0616_RJ_13_4b.raw", NativeID:"controllerType=0 controllerNumber=1 scan=38070"	Mudpit_FU_2015_0616_RJ_40_4a (4a)
MCOT04449.0.CC	| Tubulin beta chain | Similar to R4WCS2 | ***- | PANTHER PTHR11588 | PANTHER PTHR11588:SF93 | Pfam PF00091 | Pfam PF03953	NMMAAcDPR					32.01	31.95	0.986	2	2106.78	527.701	4	1050	-227	299	307	C6 Methylthio	FU_2015_0616_RJ_27_11A_150619194009.47533.47533. File:"FU_2015_0616_RJ_27_11A_150619194009.raw", NativeID:"controllerType=0 controllerNumber=1 scan=47533"	Mudpit_FU_2015_0616_RJ_27_11A_150619194009 (11a)
MCOT04449.0.CC	| Tubulin beta chain | Similar to R4WCS2 | ***- | PANTHER PTHR11588 | PANTHER PTHR11588:SF93 | Pfam PF00091 | Pfam PF03953	IMNTYSVVPSPK					45.63	45.03	0.9992	2	1334.69	668.353	2	0.000666	0.499	164	175		FU_2015_0616_RJ_52_9a.41149.41149. File:"FU_2015_0616_RJ_52_9a.raw", NativeID:"controllerType=0 controllerNumber=1 scan=41149"	Mudpit_FU_2015_0616_RJ_52_9a (9a)
MCOT04449.0.CC	| Tubulin beta chain | Similar to R4WCS2 | ***- | PANTHER PTHR11588 | PANTHER PTHR11588:SF93 | Pfam PF00091 | Pfam PF03953	ImNTYSVVPSPK	M2 Oxidation	1	1000	29.68	45.75	58.58	0.9954	2	2701.37	676.35	4	1350	4.03	164	175		FU_2015_0616_RJ_51_8b.34317.34317. File:"FU_2015_0616_RJ_51_8b.raw", NativeID:"controllerType=0 controllerNumber=1 scan=34317"	Mudpit_FU_2015_0616_RJ_42_8a (8a)
MCOT04449.0.CC	| Tubulin beta chain | Similar to R4WCS2 | ***- | PANTHER PTHR11588 | PANTHER PTHR11588:SF93 | Pfam PF00091 | Pfam PF03953	IMNTYSVVPSPK					45.63	76.21	0.9995	2	1334.69	668.353	2	0.000666	0.499	164	175		FU_2015_0616_RJ_52_9a.41919.41919. File:"FU_2015_0616_RJ_52_9a.raw", NativeID:"controllerType=0 controllerNumber=1 scan=41919"	Mudpit_FU_2015_0616_RJ_52_9a (9a)
MCOT04449.0.CC	| Tubulin beta chain | Similar to R4WCS2 | ***- | PANTHER PTHR11588 | PANTHER PTHR11588:SF93 | Pfam PF00091 | Pfam PF03953	ImNTYSVVPSPK	M2 Oxidation	1	1000	67.34	45.72	41.18	0.9972	2	1350.69	676.35	2	0.000747	0.553	164	175		FU_2015_0616_RJ_64_10a.35618.35618. File:"FU_2015_0616_RJ_64_10a.raw", NativeID:"controllerType=0 controllerNumber=1 scan=35618"	Mudpit_FU_2015_0616_RJ_64_10a (10a)
MCOT04449.0.CC	| Tubulin beta chain | Similar to R4WCS2 | ***- | PANTHER PTHR11588 | PANTHER PTHR11588:SF93 | Pfam PF00091 | Pfam PF03953	NMMAAcDPR					31.9	26.28	0.991	2	1053.39	527.701	2	8.16e-05	0.0774	299	307	C6 Methylthio	FU_2015_0616_RJ_13_4b.37686.37686. File:"FU_2015_0616_RJ_13_4b.raw", NativeID:"controllerType=0 controllerNumber=1 scan=37686"	Mudpit_FU_2015_0616_RJ_40_4a (4a)
MCOT04449.0.CC	| Tubulin beta chain | Similar to R4WCS2 | ***- | PANTHER PTHR11588 | PANTHER PTHR11588:SF93 | Pfam PF00091 | Pfam PF03953	TAVcDIPPk	K9 Dimethyl	1	1000	48.01	45	37.56	0.9802	2	2032.96	509.247	4	1020	-154	352	360	C4 Methylthio	FU_2015_0616_RJ_52_9a.42818.42818. File:"FU_2015_0616_RJ_52_9a.raw", NativeID:"controllerType=0 controllerNumber=1 scan=42818"	Mudpit_FU_2015_0616_RJ_52_9a (9a)
MCOT04449.0.CC	| Tubulin beta chain | Similar to R4WCS2 | ***- | PANTHER PTHR11588 | PANTHER PTHR11588:SF93 | Pfam PF00091 | Pfam PF03953	INVYYNEAQGR					43.85	53.4	1	2	2651.27	663.826	4	1330	11.8	47	57		FU_2015_0616_RJ_34_3a.32260.32260. File:"FU_2015_0616_RJ_34_3a.raw", NativeID:"controllerType=0 controllerNumber=1 scan=32260"	Mudpit_FU_2015_0616_RJ_34_3a (3a)
MCOT04449.0.CC	| Tubulin beta chain | Similar to R4WCS2 | ***- | PANTHER PTHR11588 | PANTHER PTHR11588:SF93 | Pfam PF00091 | Pfam PF03953	IMNTYSVVPSPK					43.53	76.95	0.9989	2	1335.69	668.855	2	1	1.01	164	175		FU_2015_0616_RJ_43_7a.40360.40360. File:"FU_2015_0616_RJ_43_7a.raw", NativeID:"controllerType=0 controllerNumber=1 scan=40360"	Mudpit_FU_2015_0616_RJ_43_7a (7a)
MCOT04449.0.CC	| Tubulin beta chain | Similar to R4WCS2 | ***- | PANTHER PTHR11588 | PANTHER PTHR11588:SF93 | Pfam PF00091 | Pfam PF03953	INVYYNEAQGR					43.84	43.9	0.9979	2	1325.64	663.826	2	0.000934	0.704	47	57		FU_2015_0616_RJ_34_3a.32361.32361. File:"FU_2015_0616_RJ_34_3a.raw", NativeID:"controllerType=0 controllerNumber=1 scan=32361"	Mudpit_FU_2015_0616_RJ_34_3a (3a)
MCOT04449.0.CC	| Tubulin beta chain | Similar to R4WCS2 | ***- | PANTHER PTHR11588 | PANTHER PTHR11588:SF93 | Pfam PF00091 | Pfam PF03953	INVYYNEAQGR					43.85	45.47	0.9923	2	2651.27	663.825	4	1330	10.9	47	57		FU_2015_0616_RJ_34_3a.32168.32168. File:"FU_2015_0616_RJ_34_3a.raw", NativeID:"controllerType=0 controllerNumber=1 scan=32168"	Mudpit_FU_2015_0616_RJ_34_3a (3a)
MCOT04449.0.CC	| Tubulin beta chain | Similar to R4WCS2 | ***- | PANTHER PTHR11588 | PANTHER PTHR11588:SF93 | Pfam PF00091 | Pfam PF03953	LAVNMVPFPR					44.19	46.2	0.9977	2	1713.94	572.321	3	571	-140	254	263		FU_2015_0616_RJ_35_9b.59047.59047. File:"FU_2015_0616_RJ_35_9b.raw", NativeID:"controllerType=0 controllerNumber=1 scan=59047"	Mudpit_FU_2015_0616_RJ_52_9a (9a)
MCOT04449.0.CC	| Tubulin beta chain | Similar to R4WCS2 | ***- | PANTHER PTHR11588 | PANTHER PTHR11588:SF93 | Pfam PF00091 | Pfam PF03953	TAVcDIPPk	K9 Dimethyl	1	1000	84.24	45	47.77	0.9978	2	2032.96	509.247	4	1020	-154	352	360	C4 Methylthio	FU_2015_0616_RJ_13_4b.34190.34190. File:"FU_2015_0616_RJ_13_4b.raw", NativeID:"controllerType=0 controllerNumber=1 scan=34190"	Mudpit_FU_2015_0616_RJ_40_4a (4a)
MCOT04449.0.CC	| Tubulin beta chain | Similar to R4WCS2 | ***- | PANTHER PTHR11588 | PANTHER PTHR11588:SF93 | Pfam PF00091 | Pfam PF03953	LAVNMVPFPR					44.19	27.51	0.9532	2	1142.63	572.321	2	0.000956	0.836	254	263		FU_2015_0616_RJ_35_9b.58912.58912. File:"FU_2015_0616_RJ_35_9b.raw", NativeID:"controllerType=0 controllerNumber=1 scan=58912"	Mudpit_FU_2015_0616_RJ_52_9a (9a)
MCOT04449.0.CC	| Tubulin beta chain | Similar to R4WCS2 | ***- | PANTHER PTHR11588 | PANTHER PTHR11588:SF93 | Pfam PF00091 | Pfam PF03953	INVYYNEAQGR					43.85	35.77	1	2	2651.28	663.826	4	1330	12.2	47	57		FU_2015_0616_RJ_09_6b.18228.18228. File:"FU_2015_0616_RJ_09_6b.raw", NativeID:"controllerType=0 controllerNumber=1 scan=18228"	Mudpit_FU_2015_0616_RJ_54_6a (6a)
MCOT04449.0.CC	| Tubulin beta chain | Similar to R4WCS2 | ***- | PANTHER PTHR11588 | PANTHER PTHR11588:SF93 | Pfam PF00091 | Pfam PF03953	IMNTYSVVPSPK					45.63	62.79	0.9997	2	1334.69	668.353	2	0.000544	0.407	164	175		FU_2015_0616_RJ_51_8b.41464.41464. File:"FU_2015_0616_RJ_51_8b.raw", NativeID:"controllerType=0 controllerNumber=1 scan=41464"	Mudpit_FU_2015_0616_RJ_42_8a (8a)
MCOT04449.0.CC	| Tubulin beta chain | Similar to R4WCS2 | ***- | PANTHER PTHR11588 | PANTHER PTHR11588:SF93 | Pfam PF00091 | Pfam PF03953	IMNTYSVVPSPK					45.63	52.63	1	2	1334.69	668.353	2	0.000666	0.499	164	175		FU_2015_0616_RJ_65_1b.42516.42516. File:"FU_2015_0616_RJ_65_1b.raw", NativeID:"controllerType=0 controllerNumber=1 scan=42516"	Mudpit_FU_2015_0616_RJ_60_1a (1a)
MCOT04449.0.CC	| Tubulin beta chain | Similar to R4WCS2 | ***- | PANTHER PTHR11588 | PANTHER PTHR11588:SF93 | Pfam PF00091 | Pfam PF03953	NMMAAcDPR					31.88	28.92	0.992	2	1053.39	527.7	2	-0.000286	-0.272	299	307	C6 Methylthio	FU_2015_0616_RJ_62_12a.44855.44855. File:"FU_2015_0616_RJ_62_12a.raw", NativeID:"controllerType=0 controllerNumber=1 scan=44855"	Mudpit_FU_2015_0616_RJ_62_12a (12a)
MCOT04449.0.CC	| Tubulin beta chain | Similar to R4WCS2 | ***- | PANTHER PTHR11588 | PANTHER PTHR11588:SF93 | Pfam PF00091 | Pfam PF03953	NmmAAcDPR	M2 Oxidation, M3 Oxidation	100%, 100%	1,000.00, 1,000.00	48.25	29.19	29.18	0.9793	2	2170.75	543.695	4	1090	195	299	307	C6 Methylthio	FU_2015_0616_RJ_65_1b.18710.18710. File:"FU_2015_0616_RJ_65_1b.raw", NativeID:"controllerType=0 controllerNumber=1 scan=18710"	Mudpit_FU_2015_0616_RJ_60_1a (1a)
MCOT04449.0.CC	| Tubulin beta chain | Similar to R4WCS2 | ***- | PANTHER PTHR11588 | PANTHER PTHR11588:SF93 | Pfam PF00091 | Pfam PF03953	IMNTYSVVPSPK					45.61	62.63	0.9955	2	2669.38	668.353	4	1330	22.5	164	175		FU_2015_0616_RJ_52_9a.42042.42042. File:"FU_2015_0616_RJ_52_9a.raw", NativeID:"controllerType=0 controllerNumber=1 scan=42042"	Mudpit_FU_2015_0616_RJ_52_9a (9a)
MCOT04449.0.CC	| Tubulin beta chain | Similar to R4WCS2 | ***- | PANTHER PTHR11588 | PANTHER PTHR11588:SF93 | Pfam PF00091 | Pfam PF03953	AILVDLEPGTMDATR					45.51	40.71	0.9961	2	1600.81	801.414	2	0.00106	0.661	64	78		FU_2015_0616_RJ_65_1b.66510.66510. File:"FU_2015_0616_RJ_65_1b.raw", NativeID:"controllerType=0 controllerNumber=1 scan=66510"	Mudpit_FU_2015_0616_RJ_60_1a (1a)
MCOT04449.0.CC	| Tubulin beta chain | Similar to R4WCS2 | ***- | PANTHER PTHR11588 | PANTHER PTHR11588:SF93 | Pfam PF00091 | Pfam PF03953	NMMAAcDPR					31.9	23.87	0.9465	2	2106.77	527.701	4	1050	-228	299	307	C6 Methylthio	FU_2015_0616_RJ_51_8b.46614.46614. File:"FU_2015_0616_RJ_51_8b.raw", NativeID:"controllerType=0 controllerNumber=1 scan=46614"	Mudpit_FU_2015_0616_RJ_42_8a (8a)
MCOT04449.0.CC	| Tubulin beta chain | Similar to R4WCS2 | ***- | PANTHER PTHR11588 | PANTHER PTHR11588:SF93 | Pfam PF00091 | Pfam PF03953	IMNTYSVVPSPK					45.63	49.13	1	2	2669.38	668.353	4	1330	22.4	164	175		FU_2015_0616_RJ_09_6b.23685.23685. File:"FU_2015_0616_RJ_09_6b.raw", NativeID:"controllerType=0 controllerNumber=1 scan=23685"	Mudpit_FU_2015_0616_RJ_54_6a (6a)
MCOT04449.0.CC	| Tubulin beta chain | Similar to R4WCS2 | ***- | PANTHER PTHR11588 | PANTHER PTHR11588:SF93 | Pfam PF00091 | Pfam PF03953	LAVNMVPFPR					44.11	35.59	0.9763	2	1713.94	572.32	3	571	-142	254	263		FU_2015_0616_RJ_40_4a.67354.67354. File:"FU_2015_0616_RJ_40_4a.raw", NativeID:"controllerType=0 controllerNumber=1 scan=67354"	Mudpit_FU_2015_0616_RJ_40_4a (4a)
MCOT04449.0.CC	| Tubulin beta chain | Similar to R4WCS2 | ***- | PANTHER PTHR11588 | PANTHER PTHR11588:SF93 | Pfam PF00091 | Pfam PF03953	IMNTYSVVPSPK					45.69	41.08	0.9519	2	2669.38	668.352	4	1330	21.2	164	175		FU_2015_0616_RJ_55_10b.42266.42266. File:"FU_2015_0616_RJ_55_10b.raw", NativeID:"controllerType=0 controllerNumber=1 scan=42266"	Mudpit_FU_2015_0616_RJ_64_10a (10a)
MCOT04449.0.CC	| Tubulin beta chain | Similar to R4WCS2 | ***- | PANTHER PTHR11588 | PANTHER PTHR11588:SF93 | Pfam PF00091 | Pfam PF03953	IMNTYSVVPSPK					45.68	50.58	0.9946	2	2669.38	668.352	4	1330	21.5	164	175		FU_2015_0616_RJ_36_11b.43833.43833. File:"FU_2015_0616_RJ_36_11b.raw", NativeID:"controllerType=0 controllerNumber=1 scan=43833"	Mudpit_FU_2015_0616_RJ_27_11A_150619194009 (11a)
MCOT04449.0.CC	| Tubulin beta chain | Similar to R4WCS2 | ***- | PANTHER PTHR11588 | PANTHER PTHR11588:SF93 | Pfam PF00091 | Pfam PF03953	IMNTYSVVPSPK					45.63	77.28	0.9989	2	1334.69	668.353	2	0.000544	0.407	164	175		FU_2015_0616_RJ_65_1b.42717.42717. File:"FU_2015_0616_RJ_65_1b.raw", NativeID:"controllerType=0 controllerNumber=1 scan=42717"	Mudpit_FU_2015_0616_RJ_60_1a (1a)
MCOT04449.0.CC	| Tubulin beta chain | Similar to R4WCS2 | ***- | PANTHER PTHR11588 | PANTHER PTHR11588:SF93 | Pfam PF00091 | Pfam PF03953	IMNTYSVVPSPK					45.67	40.21	1	2	2669.38	668.353	4	1330	22.1	164	175		FU_2015_0616_RJ_09_6b.23174.23174. File:"FU_2015_0616_RJ_09_6b.raw", NativeID:"controllerType=0 controllerNumber=1 scan=23174"	Mudpit_FU_2015_0616_RJ_54_6a (6a)
MCOT04449.0.CC	| Tubulin beta chain | Similar to R4WCS2 | ***- | PANTHER PTHR11588 | PANTHER PTHR11588:SF93 | Pfam PF00091 | Pfam PF03953	TAVcDIPPk	K9 Dimethyl	1	1000	55.01	45.05	38.69	0.9841	2	2032.96	509.247	4	1020	-153	352	360	C4 Methylthio	FU_2015_0616_RJ_52_9a.40751.40751. File:"FU_2015_0616_RJ_52_9a.raw", NativeID:"controllerType=0 controllerNumber=1 scan=40751"	Mudpit_FU_2015_0616_RJ_52_9a (9a)
MCOT04449.0.CC	| Tubulin beta chain | Similar to R4WCS2 | ***- | PANTHER PTHR11588 | PANTHER PTHR11588:SF93 | Pfam PF00091 | Pfam PF03953	AILVDLEPGTMDATR					45.5	43.69	0.9984	2	1600.81	801.414	2	0.000692	0.432	64	78		FU_2015_0616_RJ_65_1b.66407.66407. File:"FU_2015_0616_RJ_65_1b.raw", NativeID:"controllerType=0 controllerNumber=1 scan=66407"	Mudpit_FU_2015_0616_RJ_60_1a (1a)
MCOT04449.0.CC	| Tubulin beta chain | Similar to R4WCS2 | ***- | PANTHER PTHR11588 | PANTHER PTHR11588:SF93 | Pfam PF00091 | Pfam PF03953	IMNTYSVVPSPK					45.64	68.37	0.9997	2	1334.69	668.353	2	0.000422	0.316	164	175		FU_2015_0616_RJ_51_8b.41562.41562. File:"FU_2015_0616_RJ_51_8b.raw", NativeID:"controllerType=0 controllerNumber=1 scan=41562"	Mudpit_FU_2015_0616_RJ_42_8a (8a)
MCOT04449.0.CC	| Tubulin beta chain | Similar to R4WCS2 | ***- | PANTHER PTHR11588 | PANTHER PTHR11588:SF93 | Pfam PF00091 | Pfam PF03953	LAVNMVPFPR					44.28	38.84	0.9873	2	1713.94	572.321	3	571	-141	254	263		FU_2015_0616_RJ_40_4a.67561.67561. File:"FU_2015_0616_RJ_40_4a.raw", NativeID:"controllerType=0 controllerNumber=1 scan=67561"	Mudpit_FU_2015_0616_RJ_40_4a (4a)
MCOT04449.0.CC	| Tubulin beta chain | Similar to R4WCS2 | ***- | PANTHER PTHR11588 | PANTHER PTHR11588:SF93 | Pfam PF00091 | Pfam PF03953	IMNTYSVVPSPK					45.64	53.15	1	2	1334.69	668.353	2	0.000422	0.316	164	175		FU_2015_0616_RJ_11_5b.35395.35395. File:"FU_2015_0616_RJ_11_5b.raw", NativeID:"controllerType=0 controllerNumber=1 scan=35395"	Mudpit_FU_2015_0616_RJ_17_5a (5a)
MCOT04449.0.CC	| Tubulin beta chain | Similar to R4WCS2 | ***- | PANTHER PTHR11588 | PANTHER PTHR11588:SF93 | Pfam PF00091 | Pfam PF03953	IMNTYSVVPSPK					45.63	46.48	0.9995	2	1334.69	668.353	2	0.000666	0.499	164	175		FU_2015_0616_RJ_55_10b.42865.42865. File:"FU_2015_0616_RJ_55_10b.raw", NativeID:"controllerType=0 controllerNumber=1 scan=42865"	Mudpit_FU_2015_0616_RJ_64_10a (10a)
MCOT04449.0.CC	| Tubulin beta chain | Similar to R4WCS2 | ***- | PANTHER PTHR11588 | PANTHER PTHR11588:SF93 | Pfam PF00091 | Pfam PF03953	IMNTYSVVPSPK					45.63	60.69	0.9997	2	1334.69	668.353	2	0.000666	0.499	164	175		FU_2015_0616_RJ_51_8b.41354.41354. File:"FU_2015_0616_RJ_51_8b.raw", NativeID:"controllerType=0 controllerNumber=1 scan=41354"	Mudpit_FU_2015_0616_RJ_42_8a (8a)
MCOT04449.0.CC	| Tubulin beta chain | Similar to R4WCS2 | ***- | PANTHER PTHR11588 | PANTHER PTHR11588:SF93 | Pfam PF00091 | Pfam PF03953	IMNTYSVVPSPK					45.63	74.42	0.999	2	1334.69	668.353	2	0.000666	0.499	164	175		FU_2015_0616_RJ_65_1b.43042.43042. File:"FU_2015_0616_RJ_65_1b.raw", NativeID:"controllerType=0 controllerNumber=1 scan=43042"	Mudpit_FU_2015_0616_RJ_60_1a (1a)
MCOT04449.0.CC	| Tubulin beta chain | Similar to R4WCS2 | ***- | PANTHER PTHR11588 | PANTHER PTHR11588:SF93 | Pfam PF00091 | Pfam PF03953	NMMAAcDPR					31.89	25.03	0.9788	2	1053.39	527.7	2	-0.00053	-0.503	299	307	C6 Methylthio	FU_2015_0616_RJ_35_9b.43732.43732. File:"FU_2015_0616_RJ_35_9b.raw", NativeID:"controllerType=0 controllerNumber=1 scan=43732"	Mudpit_FU_2015_0616_RJ_52_9a (9a)
MCOT04449.0.CC	| Tubulin beta chain | Similar to R4WCS2 | ***- | PANTHER PTHR11588 | PANTHER PTHR11588:SF93 | Pfam PF00091 | Pfam PF03953	IMNTYSVVPSPK					45.6	69.95	0.9934	2	2669.38	668.353	4	1330	22.6	164	175		FU_2015_0616_RJ_52_9a.41625.41625. File:"FU_2015_0616_RJ_52_9a.raw", NativeID:"controllerType=0 controllerNumber=1 scan=41625"	Mudpit_FU_2015_0616_RJ_52_9a (9a)
MCOT04449.0.CC	| Tubulin beta chain | Similar to R4WCS2 | ***- | PANTHER PTHR11588 | PANTHER PTHR11588:SF93 | Pfam PF00091 | Pfam PF03953	NMMAAcDPR					31.9	27.41	0.9934	2	1053.39	527.701	2	8.16e-05	0.0774	299	307	C6 Methylthio	FU_2015_0616_RJ_62_12a.44782.44782. File:"FU_2015_0616_RJ_62_12a.raw", NativeID:"controllerType=0 controllerNumber=1 scan=44782"	Mudpit_FU_2015_0616_RJ_62_12a (12a)
MCOT04449.0.CC	| Tubulin beta chain | Similar to R4WCS2 | ***- | PANTHER PTHR11588 | PANTHER PTHR11588:SF93 | Pfam PF00091 | Pfam PF03953	IMNTYSVVPSPK					45.63	45.75	0.9875	2	2669.38	668.353	4	1330	22.4	164	175		FU_2015_0616_RJ_55_10b.42408.42408. File:"FU_2015_0616_RJ_55_10b.raw", NativeID:"controllerType=0 controllerNumber=1 scan=42408"	Mudpit_FU_2015_0616_RJ_64_10a (10a)
MCOT04449.0.CC	| Tubulin beta chain | Similar to R4WCS2 | ***- | PANTHER PTHR11588 | PANTHER PTHR11588:SF93 | Pfam PF00091 | Pfam PF03953	IMNTYSVVPSPK					45.63	60.27	0.9997	2	1334.69	668.353	2	0.000544	0.407	164	175		FU_2015_0616_RJ_51_8b.41189.41189. File:"FU_2015_0616_RJ_51_8b.raw", NativeID:"controllerType=0 controllerNumber=1 scan=41189"	Mudpit_FU_2015_0616_RJ_42_8a (8a)
MCOT04449.0.CC	| Tubulin beta chain | Similar to R4WCS2 | ***- | PANTHER PTHR11588 | PANTHER PTHR11588:SF93 | Pfam PF00091 | Pfam PF03953	NMMAAcDPR					31.91	26.91	0.9929	2	1053.39	527.701	2	0.000326	0.309	299	307	C6 Methylthio	FU_2015_0616_RJ_51_8b.46448.46448. File:"FU_2015_0616_RJ_51_8b.raw", NativeID:"controllerType=0 controllerNumber=1 scan=46448"	Mudpit_FU_2015_0616_RJ_42_8a (8a)
MCOT04449.0.CC	| Tubulin beta chain | Similar to R4WCS2 | ***- | PANTHER PTHR11588 | PANTHER PTHR11588:SF93 | Pfam PF00091 | Pfam PF03953	IMNTYSVVPSPK					45.61	68.93	0.9938	2	2669.38	668.353	4	1330	22.5	164	175		FU_2015_0616_RJ_52_9a.41519.41519. File:"FU_2015_0616_RJ_52_9a.raw", NativeID:"controllerType=0 controllerNumber=1 scan=41519"	Mudpit_FU_2015_0616_RJ_52_9a (9a)
MCOT04449.0.CC	| Tubulin beta chain | Similar to R4WCS2 | ***- | PANTHER PTHR11588 | PANTHER PTHR11588:SF93 | Pfam PF00091 | Pfam PF03953	TAVcDIPPk	K9 Dimethyl	1	1000	53.44	45.22	32.34	0.9513	2	2032.97	509.25	4	1020	-147	352	360	C4 Methylthio	FU_2015_0616_RJ_52_9a.39368.39368. File:"FU_2015_0616_RJ_52_9a.raw", NativeID:"controllerType=0 controllerNumber=1 scan=39368"	Mudpit_FU_2015_0616_RJ_52_9a (9a)
MCOT04449.0.CC	| Tubulin beta chain | Similar to R4WCS2 | ***- | PANTHER PTHR11588 | PANTHER PTHR11588:SF93 | Pfam PF00091 | Pfam PF03953	IMNTYSVVPSPK					45.63	61.95	1	2	2669.38	668.353	4	1330	22.5	164	175		FU_2015_0616_RJ_09_6b.23416.23416. File:"FU_2015_0616_RJ_09_6b.raw", NativeID:"controllerType=0 controllerNumber=1 scan=23416"	Mudpit_FU_2015_0616_RJ_54_6a (6a)
MCOT04449.0.CC	| Tubulin beta chain | Similar to R4WCS2 | ***- | PANTHER PTHR11588 | PANTHER PTHR11588:SF93 | Pfam PF00091 | Pfam PF03953	NMMAAcDPR					32.03	28.69	0.9882	2	1053.39	527.701	2	0.00155	1.47	299	307	C6 Methylthio	FU_2015_0616_RJ_27_11A_150619194009.47334.47334. File:"FU_2015_0616_RJ_27_11A_150619194009.raw", NativeID:"controllerType=0 controllerNumber=1 scan=47334"	Mudpit_FU_2015_0616_RJ_27_11A_150619194009 (11a)
MCOT04449.0.CC	| Tubulin beta chain | Similar to R4WCS2 | ***- | PANTHER PTHR11588 | PANTHER PTHR11588:SF93 | Pfam PF00091 | Pfam PF03953	IMNTYSVVPSPK					45.64	49.42	1	2	1334.69	668.353	2	0.0003	0.225	164	175		FU_2015_0616_RJ_65_1b.43738.43738. File:"FU_2015_0616_RJ_65_1b.raw", NativeID:"controllerType=0 controllerNumber=1 scan=43738"	Mudpit_FU_2015_0616_RJ_60_1a (1a)
MCOT04449.0.CC	| Tubulin beta chain | Similar to R4WCS2 | ***- | PANTHER PTHR11588 | PANTHER PTHR11588:SF93 | Pfam PF00091 | Pfam PF03953	ImNTYSVVPSPK	M2 Oxidation	1	1000	78.3	45.64	67.16	0.999	2	2026.03	676.351	3	675	-243	164	175		FU_2015_0616_RJ_15_7b.23027.23027. File:"FU_2015_0616_RJ_15_7b.raw", NativeID:"controllerType=0 controllerNumber=1 scan=23027"	Mudpit_FU_2015_0616_RJ_43_7a (7a)
MCOT04449.0.CC	| Tubulin beta chain | Similar to R4WCS2 | ***- | PANTHER PTHR11588 | PANTHER PTHR11588:SF93 | Pfam PF00091 | Pfam PF03953	NMMAAcDPR					31.88	25.28	0.9843	2	1053.39	527.7	2	-0.000408	-0.387	299	307	C6 Methylthio	FU_2015_0616_RJ_51_8b.46548.46548. File:"FU_2015_0616_RJ_51_8b.raw", NativeID:"controllerType=0 controllerNumber=1 scan=46548"	Mudpit_FU_2015_0616_RJ_42_8a (8a)
MCOT04449.0.CC	| Tubulin beta chain | Similar to R4WCS2 | ***- | PANTHER PTHR11588 | PANTHER PTHR11588:SF93 | Pfam PF00091 | Pfam PF03953	IMNTYSVVPSPK					45.67	46.91	0.9993	2	1334.69	668.353	2	5.61e-05	0.042	164	175		FU_2015_0616_RJ_65_1b.42432.42432. File:"FU_2015_0616_RJ_65_1b.raw", NativeID:"controllerType=0 controllerNumber=1 scan=42432"	Mudpit_FU_2015_0616_RJ_60_1a (1a)
MCOT04449.0.CC	| Tubulin beta chain | Similar to R4WCS2 | ***- | PANTHER PTHR11588 | PANTHER PTHR11588:SF93 | Pfam PF00091 | Pfam PF03953	ImNTYSVVPSPK	M2 Oxidation	1	1000	57.96	45.61	49.54	0.995	2	2701.38	676.351	4	1350	5.3	164	175		FU_2015_0616_RJ_51_8b.34188.34188. File:"FU_2015_0616_RJ_51_8b.raw", NativeID:"controllerType=0 controllerNumber=1 scan=34188"	Mudpit_FU_2015_0616_RJ_42_8a (8a)
MCOT04449.0.CC	| Tubulin beta chain | Similar to R4WCS2 | ***- | PANTHER PTHR11588 | PANTHER PTHR11588:SF93 | Pfam PF00091 | Pfam PF03953	NmmAAcDPR	M2 Oxidation, M3 Oxidation	100%, 100%	1,000.00, 1,000.00	65.03	29.15	29.29	0.9943	2	1085.38	543.695	2	-0.000124	-0.115	299	307	C6 Methylthio	FU_2015_0616_RJ_65_1b.18572.18572. File:"FU_2015_0616_RJ_65_1b.raw", NativeID:"controllerType=0 controllerNumber=1 scan=18572"	Mudpit_FU_2015_0616_RJ_60_1a (1a)
MCOT04449.0.CC	| Tubulin beta chain | Similar to R4WCS2 | ***- | PANTHER PTHR11588 | PANTHER PTHR11588:SF93 | Pfam PF00091 | Pfam PF03953	IMNTYSVVPSPK					45.64	60.32	0.9996	2	1334.69	668.353	2	0.000422	0.316	164	175		FU_2015_0616_RJ_65_1b.42826.42826. File:"FU_2015_0616_RJ_65_1b.raw", NativeID:"controllerType=0 controllerNumber=1 scan=42826"	Mudpit_FU_2015_0616_RJ_60_1a (1a)
MCOT04449.0.CC	| Tubulin beta chain | Similar to R4WCS2 | ***- | PANTHER PTHR11588 | PANTHER PTHR11588:SF93 | Pfam PF00091 | Pfam PF03953	AILVDLEPGTMDATR					45.52	34.3	0.9899	2	1600.81	801.414	2	0.000326	0.204	64	78		FU_2015_0616_RJ_65_1b.66299.66299. File:"FU_2015_0616_RJ_65_1b.raw", NativeID:"controllerType=0 controllerNumber=1 scan=66299"	Mudpit_FU_2015_0616_RJ_60_1a (1a)
MCOT04449.0.CC	| Tubulin beta chain | Similar to R4WCS2 | ***- | PANTHER PTHR11588 | PANTHER PTHR11588:SF93 | Pfam PF00091 | Pfam PF03953	NMMAAcDPR					31.89	29.35	0.9747	2	2106.77	527.7	4	1050	-229	299	307	C6 Methylthio	FU_2015_0616_RJ_51_8b.46690.46690. File:"FU_2015_0616_RJ_51_8b.raw", NativeID:"controllerType=0 controllerNumber=1 scan=46690"	Mudpit_FU_2015_0616_RJ_42_8a (8a)
MCOT04449.0.CC	| Tubulin beta chain | Similar to R4WCS2 | ***- | PANTHER PTHR11588 | PANTHER PTHR11588:SF93 | Pfam PF00091 | Pfam PF03953	IMNTYSVVPSPK					45.61	56.36	0.9998	2	1334.69	668.353	2	0.000788	0.59	164	175		FU_2015_0616_RJ_52_9a.42153.42153. File:"FU_2015_0616_RJ_52_9a.raw", NativeID:"controllerType=0 controllerNumber=1 scan=42153"	Mudpit_FU_2015_0616_RJ_52_9a (9a)
MCOT04449.0.CC	| Tubulin beta chain | Similar to R4WCS2 | ***- | PANTHER PTHR11588 | PANTHER PTHR11588:SF93 | Pfam PF00091 | Pfam PF03953	IMNTYSVVPSPK					45.67	63.2	0.9997	2	1334.69	668.353	2	0.000178	0.133	164	175		FU_2015_0616_RJ_51_8b.41890.41890. File:"FU_2015_0616_RJ_51_8b.raw", NativeID:"controllerType=0 controllerNumber=1 scan=41890"	Mudpit_FU_2015_0616_RJ_42_8a (8a)
MCOT04449.0.CC	| Tubulin beta chain | Similar to R4WCS2 | ***- | PANTHER PTHR11588 | PANTHER PTHR11588:SF93 | Pfam PF00091 | Pfam PF03953	IMNTYSVVPSPK					45.63	69.48	0.9997	2	1334.69	668.353	2	0.000666	0.499	164	175		FU_2015_0616_RJ_52_9a.41337.41337. File:"FU_2015_0616_RJ_52_9a.raw", NativeID:"controllerType=0 controllerNumber=1 scan=41337"	Mudpit_FU_2015_0616_RJ_52_9a (9a)
MCOT04449.0.CC	| Tubulin beta chain | Similar to R4WCS2 | ***- | PANTHER PTHR11588 | PANTHER PTHR11588:SF93 | Pfam PF00091 | Pfam PF03953	NmmAAcDPR	M2 Oxidation, M3 Oxidation	100%, 100%	1,000.00, 1,000.00	84.73	29.15	27.62	0.9937	2	1085.38	543.695	2	-0.000124	-0.115	299	307	C6 Methylthio	FU_2015_0616_RJ_65_1b.18643.18643. File:"FU_2015_0616_RJ_65_1b.raw", NativeID:"controllerType=0 controllerNumber=1 scan=18643"	Mudpit_FU_2015_0616_RJ_60_1a (1a)
MCOT04449.0.CC	| Tubulin beta chain | Similar to R4WCS2 | ***- | PANTHER PTHR11588 | PANTHER PTHR11588:SF93 | Pfam PF00091 | Pfam PF03953	NMMAAcDPR					31.89	23.71	0.9826	2	1053.39	527.7	2	-0.000164	-0.156	299	307	C6 Methylthio	FU_2015_0616_RJ_51_8b.46782.46782. File:"FU_2015_0616_RJ_51_8b.raw", NativeID:"controllerType=0 controllerNumber=1 scan=46782"	Mudpit_FU_2015_0616_RJ_42_8a (8a)
MCOT04449.0.CC	| Tubulin beta chain | Similar to R4WCS2 | ***- | PANTHER PTHR11588 | PANTHER PTHR11588:SF93 | Pfam PF00091 | Pfam PF03953	IMNTYSVVPSPK					45.64	73.98	0.9991	2	1334.69	668.353	2	0.000422	0.316	164	175		FU_2015_0616_RJ_65_1b.42935.42935. File:"FU_2015_0616_RJ_65_1b.raw", NativeID:"controllerType=0 controllerNumber=1 scan=42935"	Mudpit_FU_2015_0616_RJ_60_1a (1a)
MCOT04449.0.CC	| Tubulin beta chain | Similar to R4WCS2 | ***- | PANTHER PTHR11588 | PANTHER PTHR11588:SF93 | Pfam PF00091 | Pfam PF03953	NMMAAcDPR					32.02	24.04	0.9733	2	1053.39	527.701	2	0.00142	1.35	299	307	C6 Methylthio	FU_2015_0616_RJ_62_12a.45023.45023. File:"FU_2015_0616_RJ_62_12a.raw", NativeID:"controllerType=0 controllerNumber=1 scan=45023"	Mudpit_FU_2015_0616_RJ_62_12a (12a)
MCOT04449.0.CC	| Tubulin beta chain | Similar to R4WCS2 | ***- | PANTHER PTHR11588 | PANTHER PTHR11588:SF93 | Pfam PF00091 | Pfam PF03953	IMNTYSVVPSPK					45.53	67.35	0.9969	2	2669.38	668.353	4	1330	22.7	164	175		FU_2015_0616_RJ_64_10a.43428.43428. File:"FU_2015_0616_RJ_64_10a.raw", NativeID:"controllerType=0 controllerNumber=1 scan=43428"	Mudpit_FU_2015_0616_RJ_64_10a (10a)
MCOT04449.0.CC	| Tubulin beta chain | Similar to R4WCS2 | ***- | PANTHER PTHR11588 | PANTHER PTHR11588:SF93 | Pfam PF00091 | Pfam PF03953	IMNTYSVVPSPK					45.6	80.42	0.998	2	1334.69	668.353	2	0.00091	0.681	164	175		FU_2015_0616_RJ_65_1b.43320.43320. File:"FU_2015_0616_RJ_65_1b.raw", NativeID:"controllerType=0 controllerNumber=1 scan=43320"	Mudpit_FU_2015_0616_RJ_60_1a (1a)
MCOT04449.0.CC	| Tubulin beta chain | Similar to R4WCS2 | ***- | PANTHER PTHR11588 | PANTHER PTHR11588:SF93 | Pfam PF00091 | Pfam PF03953	TAVcDIPPk	K9 Dimethyl	1	1000	42.44	45.02	39.74	0.9885	2	2032.96	509.247	4	1020	-153	352	360	C4 Methylthio	FU_2015_0616_RJ_35_9b.36764.36764. File:"FU_2015_0616_RJ_35_9b.raw", NativeID:"controllerType=0 controllerNumber=1 scan=36764"	Mudpit_FU_2015_0616_RJ_52_9a (9a)
MCOT04449.0.CC	| Tubulin beta chain | Similar to R4WCS2 | ***- | PANTHER PTHR11588 | PANTHER PTHR11588:SF93 | Pfam PF00091 | Pfam PF03953	NMMAAcDPR					31.91	28.43	0.9954	2	1053.39	527.701	2	0.000204	0.193	299	307	C6 Methylthio	FU_2015_0616_RJ_35_9b.43676.43676. File:"FU_2015_0616_RJ_35_9b.raw", NativeID:"controllerType=0 controllerNumber=1 scan=43676"	Mudpit_FU_2015_0616_RJ_52_9a (9a)
MCOT04449.0.CC	| Tubulin beta chain | Similar to R4WCS2 | ***- | PANTHER PTHR11588 | PANTHER PTHR11588:SF93 | Pfam PF00091 | Pfam PF03953	IMNTYSVVPSPK					45.54	54.43	1	2	2669.39	668.355	4	1330	25	164	175		FU_2015_0616_RJ_55_10b.42751.42751. File:"FU_2015_0616_RJ_55_10b.raw", NativeID:"controllerType=0 controllerNumber=1 scan=42751"	Mudpit_FU_2015_0616_RJ_64_10a (10a)
MCOT04449.0.CC	| Tubulin beta chain | Similar to R4WCS2 | ***- | PANTHER PTHR11588 | PANTHER PTHR11588:SF93 | Pfam PF00091 | Pfam PF03953	IMNTYSVVPSPK					45.6	64.52	0.9972	2	2669.38	668.353	4	1330	22.6	164	175		FU_2015_0616_RJ_64_10a.43233.43233. File:"FU_2015_0616_RJ_64_10a.raw", NativeID:"controllerType=0 controllerNumber=1 scan=43233"	Mudpit_FU_2015_0616_RJ_64_10a (10a)
MCOT04449.0.CC	| Tubulin beta chain | Similar to R4WCS2 | ***- | PANTHER PTHR11588 | PANTHER PTHR11588:SF93 | Pfam PF00091 | Pfam PF03953	IMNTYSVVPSPK					45.6	57.65	0.9996	2	1334.69	668.353	2	0.00091	0.681	164	175		FU_2015_0616_RJ_65_1b.42610.42610. File:"FU_2015_0616_RJ_65_1b.raw", NativeID:"controllerType=0 controllerNumber=1 scan=42610"	Mudpit_FU_2015_0616_RJ_60_1a (1a)
MCOT04449.0.CC	| Tubulin beta chain | Similar to R4WCS2 | ***- | PANTHER PTHR11588 | PANTHER PTHR11588:SF93 | Pfam PF00091 | Pfam PF03953	NMMAAcDPR					31.92	18.82	0.9505	2	1053.39	527.701	2	0.000936	0.887	299	307	C6 Methylthio	FU_2015_0616_RJ_59_12b.52832.52832. File:"FU_2015_0616_RJ_59_12b.raw", NativeID:"controllerType=0 controllerNumber=1 scan=52832"	Mudpit_FU_2015_0616_RJ_62_12a (12a)
MCOT04449.0.CC	| Tubulin beta chain | Similar to R4WCS2 | ***- | PANTHER PTHR11588 | PANTHER PTHR11588:SF93 | Pfam PF00091 | Pfam PF03953	NMMAAcDPR					31.92	25.27	0.9911	2	1053.39	527.701	2	0.000814	0.772	299	307	C6 Methylthio	FU_2015_0616_RJ_62_12a.44925.44925. File:"FU_2015_0616_RJ_62_12a.raw", NativeID:"controllerType=0 controllerNumber=1 scan=44925"	Mudpit_FU_2015_0616_RJ_62_12a (12a)
MCOT04449.0.CC	| Tubulin beta chain | Similar to R4WCS2 | ***- | PANTHER PTHR11588 | PANTHER PTHR11588:SF93 | Pfam PF00091 | Pfam PF03953	IMNTYSVVPSPK					45.51	46.19	0.9889	2	2669.38	668.353	4	1330	23.2	164	175		FU_2015_0616_RJ_55_10b.42336.42336. File:"FU_2015_0616_RJ_55_10b.raw", NativeID:"controllerType=0 controllerNumber=1 scan=42336"	Mudpit_FU_2015_0616_RJ_64_10a (10a)
MCOT04449.0.CC	| Tubulin beta chain | Similar to R4WCS2 | ***- | PANTHER PTHR11588 | PANTHER PTHR11588:SF93 | Pfam PF00091 | Pfam PF03953	NSSYFVEWIPNNVK					43.91	34.01	0.968	2	3391.66	848.922	4	1700	64.2	338	351		FU_2015_0616_RJ_27_11A_150619194009.76869.76869. File:"FU_2015_0616_RJ_27_11A_150619194009.raw", NativeID:"controllerType=0 controllerNumber=1 scan=76869"	Mudpit_FU_2015_0616_RJ_27_11A_150619194009 (11a)
MCOT04449.0.CC	| Tubulin beta chain | Similar to R4WCS2 | ***- | PANTHER PTHR11588 | PANTHER PTHR11588:SF93 | Pfam PF00091 | Pfam PF03953	EVDDQMMNIQNK					41.17	62.01	0.9995	2	1463.64	732.827	2	-0.000146	-0.0996	326	337		FU_2015_0616_RJ_65_1b.36023.36023. File:"FU_2015_0616_RJ_65_1b.raw", NativeID:"controllerType=0 controllerNumber=1 scan=36023"	Mudpit_FU_2015_0616_RJ_60_1a (1a)
MCOT04449.0.CC	| Tubulin beta chain | Similar to R4WCS2 | ***- | PANTHER PTHR11588 | PANTHER PTHR11588:SF93 | Pfam PF00091 | Pfam PF03953	IMNTYSVVPSPK					45.63	70.97	0.9997	2	1334.69	668.353	2	0.000544	0.407	164	175		FU_2015_0616_RJ_62_12a.39761.39761. File:"FU_2015_0616_RJ_62_12a.raw", NativeID:"controllerType=0 controllerNumber=1 scan=39761"	Mudpit_FU_2015_0616_RJ_62_12a (12a)
MCOT04449.0.CC	| Tubulin beta chain | Similar to R4WCS2 | ***- | PANTHER PTHR11588 | PANTHER PTHR11588:SF93 | Pfam PF00091 | Pfam PF03953	IMNTYSVVPSPK					45.52	60.69	0.9975	2	2669.38	668.353	4	1330	23	164	175		FU_2015_0616_RJ_64_10a.43325.43325. File:"FU_2015_0616_RJ_64_10a.raw", NativeID:"controllerType=0 controllerNumber=1 scan=43325"	Mudpit_FU_2015_0616_RJ_64_10a (10a)
MCOT04449.0.CC	| Tubulin beta chain | Similar to R4WCS2 | ***- | PANTHER PTHR11588 | PANTHER PTHR11588:SF93 | Pfam PF00091 | Pfam PF03953	IMNTYSVVPSPK					45.53	63.23	0.9959	2	2669.38	668.353	4	1330	22.7	164	175		FU_2015_0616_RJ_65_1b.43608.43608. File:"FU_2015_0616_RJ_65_1b.raw", NativeID:"controllerType=0 controllerNumber=1 scan=43608"	Mudpit_FU_2015_0616_RJ_60_1a (1a)
MCOT04449.0.CC	| Tubulin beta chain | Similar to R4WCS2 | ***- | PANTHER PTHR11588 | PANTHER PTHR11588:SF93 | Pfam PF00091 | Pfam PF03953	EVDDQMMNIQNK					41.17	46.92	0.9987	2	1463.64	732.826	2	-0.000268	-0.183	326	337		FU_2015_0616_RJ_65_1b.35925.35925. File:"FU_2015_0616_RJ_65_1b.raw", NativeID:"controllerType=0 controllerNumber=1 scan=35925"	Mudpit_FU_2015_0616_RJ_60_1a (1a)
MCOT04449.0.CC	| Tubulin beta chain | Similar to R4WCS2 | ***- | PANTHER PTHR11588 | PANTHER PTHR11588:SF93 | Pfam PF00091 | Pfam PF03953	IMNTYSVVPSPK					45.53	54.82	1	2	2669.38	668.353	4	1330	22.8	164	175		FU_2015_0616_RJ_64_10a.43156.43156. File:"FU_2015_0616_RJ_64_10a.raw", NativeID:"controllerType=0 controllerNumber=1 scan=43156"	Mudpit_FU_2015_0616_RJ_64_10a (10a)
MCOT04449.0.CC	| Tubulin beta chain | Similar to R4WCS2 | ***- | PANTHER PTHR11588 | PANTHER PTHR11588:SF93 | Pfam PF00091 | Pfam PF03953	NMMAAcDPR					32.02	28.49	0.9843	2	1053.39	527.701	2	0.00142	1.35	299	307	C6 Methylthio	FU_2015_0616_RJ_35_9b.43578.43578. File:"FU_2015_0616_RJ_35_9b.raw", NativeID:"controllerType=0 controllerNumber=1 scan=43578"	Mudpit_FU_2015_0616_RJ_52_9a (9a)
MCOT04449.0.CC	| Tubulin beta chain | Similar to R4WCS2 | ***- | PANTHER PTHR11588 | PANTHER PTHR11588:SF93 | Pfam PF00091 | Pfam PF03953	IMNTYSVVPSPK					45.63	29.79	0.9781	2	1334.69	668.353	2	0.000544	0.407	164	175		FU_2015_0616_RJ_62_12a.39068.39068. File:"FU_2015_0616_RJ_62_12a.raw", NativeID:"controllerType=0 controllerNumber=1 scan=39068"	Mudpit_FU_2015_0616_RJ_62_12a (12a)
MCOT04449.0.CC	| Tubulin beta chain | Similar to R4WCS2 | ***- | PANTHER PTHR11588 | PANTHER PTHR11588:SF93 | Pfam PF00091 | Pfam PF03953	EVDDQMMNIQNK					41.13	50.95	1	2	1463.64	732.826	2	-0.000512	-0.35	326	337		FU_2015_0616_RJ_65_1b.36127.36127. File:"FU_2015_0616_RJ_65_1b.raw", NativeID:"controllerType=0 controllerNumber=1 scan=36127"	Mudpit_FU_2015_0616_RJ_60_1a (1a)
MCOT04449.0.CC	| Tubulin beta chain | Similar to R4WCS2 | ***- | PANTHER PTHR11588 | PANTHER PTHR11588:SF93 | Pfam PF00091 | Pfam PF03953	IMNTYSVVPSPK					45.53	76.43	0.9908	2	2669.38	668.353	4	1330	22.8	164	175		FU_2015_0616_RJ_52_9a.41431.41431. File:"FU_2015_0616_RJ_52_9a.raw", NativeID:"controllerType=0 controllerNumber=1 scan=41431"	Mudpit_FU_2015_0616_RJ_52_9a (9a)
MCOT04449.0.CC	| Tubulin beta chain | Similar to R4WCS2 | ***- | PANTHER PTHR11588 | PANTHER PTHR11588:SF93 | Pfam PF00091 | Pfam PF03953	LAVNMVPFPR					44.2	53.66	1	2	1713.94	572.321	3	571	-141	254	263		FU_2015_0616_RJ_40_4a.67454.67454. File:"FU_2015_0616_RJ_40_4a.raw", NativeID:"controllerType=0 controllerNumber=1 scan=67454"	Mudpit_FU_2015_0616_RJ_40_4a (4a)
MCOT04449.0.CC	| Tubulin beta chain | Similar to R4WCS2 | ***- | PANTHER PTHR11588 | PANTHER PTHR11588:SF93 | Pfam PF00091 | Pfam PF03953	NMMAAcDPR					31.91	26.35	0.994	2	1053.39	527.701	2	0.000326	0.309	299	307	C6 Methylthio	FU_2015_0616_RJ_59_12b.53162.53162. File:"FU_2015_0616_RJ_59_12b.raw", NativeID:"controllerType=0 controllerNumber=1 scan=53162"	Mudpit_FU_2015_0616_RJ_62_12a (12a)
MCOT04449.0.CC	| Tubulin beta chain | Similar to R4WCS2 | ***- | PANTHER PTHR11588 | PANTHER PTHR11588:SF93 | Pfam PF00091 | Pfam PF03953	IMnTYSVVPSPK	N3 Deamidated	1	1000	80.43	44.18	40.48	0.9981	2	1335.67	668.844	2	-0.000196	-0.147	164	175		FU_2015_0616_RJ_11_5b.36066.36066. File:"FU_2015_0616_RJ_11_5b.raw", NativeID:"controllerType=0 controllerNumber=1 scan=36066"	Mudpit_FU_2015_0616_RJ_17_5a (5a)
MCOT04449.0.CC	| Tubulin beta chain | Similar to R4WCS2 | ***- | PANTHER PTHR11588 | PANTHER PTHR11588:SF93 | Pfam PF00091 | Pfam PF03953	IMNTYSVVPSPK					45.61	59.65	0.9976	2	2669.38	668.353	4	1330	22.5	164	175		FU_2015_0616_RJ_55_10b.42552.42552. File:"FU_2015_0616_RJ_55_10b.raw", NativeID:"controllerType=0 controllerNumber=1 scan=42552"	Mudpit_FU_2015_0616_RJ_64_10a (10a)
MCOT04449.0.CC	| Tubulin beta chain | Similar to R4WCS2 | ***- | PANTHER PTHR11588 | PANTHER PTHR11588:SF93 | Pfam PF00091 | Pfam PF03953	IMNTYSVVPSPK					45.61	74.28	0.9995	2	1334.69	668.353	2	0.000788	0.59	164	175		FU_2015_0616_RJ_51_8b.41666.41666. File:"FU_2015_0616_RJ_51_8b.raw", NativeID:"controllerType=0 controllerNumber=1 scan=41666"	Mudpit_FU_2015_0616_RJ_42_8a (8a)
MCOT04449.0.CC	| Tubulin beta chain | Similar to R4WCS2 | ***- | PANTHER PTHR11588 | PANTHER PTHR11588:SF93 | Pfam PF00091 | Pfam PF03953	NMMAAcDPR					31.89	23.03	0.947	2	2106.77	527.701	4	1050	-228	299	307	C6 Methylthio	FU_2015_0616_RJ_62_12a.44691.44691. File:"FU_2015_0616_RJ_62_12a.raw", NativeID:"controllerType=0 controllerNumber=1 scan=44691"	Mudpit_FU_2015_0616_RJ_62_12a (12a)
MCOT04449.0.CC	| Tubulin beta chain | Similar to R4WCS2 | ***- | PANTHER PTHR11588 | PANTHER PTHR11588:SF93 | Pfam PF00091 | Pfam PF03953	IMNTYSVVPSPK					45.67	43.89	0.9777	2	2669.38	668.352	4	1330	21.9	164	175		FU_2015_0616_RJ_64_10a.43069.43069. File:"FU_2015_0616_RJ_64_10a.raw", NativeID:"controllerType=0 controllerNumber=1 scan=43069"	Mudpit_FU_2015_0616_RJ_64_10a (10a)
MCOT04449.0.CC	| Tubulin beta chain | Similar to R4WCS2 | ***- | PANTHER PTHR11588 | PANTHER PTHR11588:SF93 | Pfam PF00091 | Pfam PF03953	IMNTYSVVPSPK					45.61	69.48	0.9993	2	1334.69	668.353	2	0.000788	0.59	164	175		FU_2015_0616_RJ_65_1b.43388.43388. File:"FU_2015_0616_RJ_65_1b.raw", NativeID:"controllerType=0 controllerNumber=1 scan=43388"	Mudpit_FU_2015_0616_RJ_60_1a (1a)
MCOT04449.0.CC	| Tubulin beta chain | Similar to R4WCS2 | ***- | PANTHER PTHR11588 | PANTHER PTHR11588:SF93 | Pfam PF00091 | Pfam PF03953	IMNTYSVVPSPK					45.6	77.61	0.9902	2	2669.38	668.353	4	1330	22.6	164	175		FU_2015_0616_RJ_52_9a.41715.41715. File:"FU_2015_0616_RJ_52_9a.raw", NativeID:"controllerType=0 controllerNumber=1 scan=41715"	Mudpit_FU_2015_0616_RJ_52_9a (9a)
MCOT04449.0.CC	| Tubulin beta chain | Similar to R4WCS2 | ***- | PANTHER PTHR11588 | PANTHER PTHR11588:SF93 | Pfam PF00091 | Pfam PF03953	NMMAAcDPR					31.88	26.69	0.9896	2	1053.39	527.7	2	-0.000286	-0.272	299	307	C6 Methylthio	FU_2015_0616_RJ_35_9b.43790.43790. File:"FU_2015_0616_RJ_35_9b.raw", NativeID:"controllerType=0 controllerNumber=1 scan=43790"	Mudpit_FU_2015_0616_RJ_52_9a (9a)
MCOT04449.0.CC	| Tubulin beta chain | Similar to R4WCS2 | ***- | PANTHER PTHR11588 | PANTHER PTHR11588:SF93 | Pfam PF00091 | Pfam PF03953	IMNTYSVVPSPK					45.61	55.1	1	2	2669.38	668.353	4	1330	22.5	164	175		FU_2015_0616_RJ_55_10b.42477.42477. File:"FU_2015_0616_RJ_55_10b.raw", NativeID:"controllerType=0 controllerNumber=1 scan=42477"	Mudpit_FU_2015_0616_RJ_64_10a (10a)
MCOT04449.0.CC	| Tubulin beta chain | Similar to R4WCS2 | ***- | PANTHER PTHR11588 | PANTHER PTHR11588:SF93 | Pfam PF00091 | Pfam PF03953	IMNTYSVVPSPK					45.53	57.28	1	2	1334.69	668.353	2	0.00103	0.773	164	175		FU_2015_0616_RJ_11_5b.35815.35815. File:"FU_2015_0616_RJ_11_5b.raw", NativeID:"controllerType=0 controllerNumber=1 scan=35815"	Mudpit_FU_2015_0616_RJ_17_5a (5a)
MCOT04449.0.CC	| Tubulin beta chain | Similar to R4WCS2 | ***- | PANTHER PTHR11588 | PANTHER PTHR11588:SF93 | Pfam PF00091 | Pfam PF03953	IMNTYSVVPSPK					45.61	74.52	0.999	2	1334.69	668.353	2	0.000788	0.59	164	175		FU_2015_0616_RJ_65_1b.43146.43146. File:"FU_2015_0616_RJ_65_1b.raw", NativeID:"controllerType=0 controllerNumber=1 scan=43146"	Mudpit_FU_2015_0616_RJ_60_1a (1a)
MCOT04449.0.CC	| Tubulin beta chain | Similar to R4WCS2 | ***- | PANTHER PTHR11588 | PANTHER PTHR11588:SF93 | Pfam PF00091 | Pfam PF03953	NMMAAcDPR					31.91	22.95	0.9884	2	1053.39	527.701	2	0.000204	0.193	299	307	C6 Methylthio	FU_2015_0616_RJ_59_12b.52961.52961. File:"FU_2015_0616_RJ_59_12b.raw", NativeID:"controllerType=0 controllerNumber=1 scan=52961"	Mudpit_FU_2015_0616_RJ_62_12a (12a)
MCOT04449.0.CC	| Tubulin beta chain | Similar to R4WCS2 | ***- | PANTHER PTHR11588 | PANTHER PTHR11588:SF93 | Pfam PF00091 | Pfam PF03953	IMNTYSVVPSPK					45.6	79.87	0.9981	2	1334.69	668.353	2	0.00091	0.681	164	175		FU_2015_0616_RJ_65_1b.43243.43243. File:"FU_2015_0616_RJ_65_1b.raw", NativeID:"controllerType=0 controllerNumber=1 scan=43243"	Mudpit_FU_2015_0616_RJ_60_1a (1a)
MCOT04449.0.CC	| Tubulin beta chain | Similar to R4WCS2 | ***- | PANTHER PTHR11588 | PANTHER PTHR11588:SF93 | Pfam PF00091 | Pfam PF03953	NMMAAcDPR					31.9	28.68	0.9941	2	1053.39	527.701	2	-4.24e-05	-0.0402	299	307	C6 Methylthio	FU_2015_0616_RJ_35_9b.43869.43869. File:"FU_2015_0616_RJ_35_9b.raw", NativeID:"controllerType=0 controllerNumber=1 scan=43869"	Mudpit_FU_2015_0616_RJ_52_9a (9a)
MCOT04449.0.CC	| Tubulin beta chain | Similar to R4WCS2 | ***- | PANTHER PTHR11588 | PANTHER PTHR11588:SF93 | Pfam PF00091 | Pfam PF03953	IMNTYSVVPSPK					45.53	71.61	0.9964	2	2669.38	668.353	4	1330	22.8	164	175		FU_2015_0616_RJ_55_10b.42633.42633. File:"FU_2015_0616_RJ_55_10b.raw", NativeID:"controllerType=0 controllerNumber=1 scan=42633"	Mudpit_FU_2015_0616_RJ_64_10a (10a)
MCOT04449.0.CC	| Tubulin beta chain | Similar to R4WCS2 | ***- | PANTHER PTHR11588 | PANTHER PTHR11588:SF93 | Pfam PF00091 | Pfam PF03953	IMNTYSVVPSPK					45.64	67.61	0.9998	2	1334.69	668.353	2	0.000422	0.316	164	175		FU_2015_0616_RJ_64_10a.43545.43545. File:"FU_2015_0616_RJ_64_10a.raw", NativeID:"controllerType=0 controllerNumber=1 scan=43545"	Mudpit_FU_2015_0616_RJ_64_10a (10a)
MCOT04449.0.CC	| Tubulin beta chain | Similar to R4WCS2 | ***- | PANTHER PTHR11588 | PANTHER PTHR11588:SF93 | Pfam PF00091 | Pfam PF03953	IMNTYSVVPSPK					45.5	59.61	0.9949	2	2669.39	668.354	4	1330	23.8	164	175		FU_2015_0616_RJ_51_8b.41266.41266. File:"FU_2015_0616_RJ_51_8b.raw", NativeID:"controllerType=0 controllerNumber=1 scan=41266"	Mudpit_FU_2015_0616_RJ_42_8a (8a)
MCOT04449.0.CC	| Tubulin beta chain | Similar to R4WCS2 | ***- | PANTHER PTHR11588 | PANTHER PTHR11588:SF93 | Pfam PF00091 | Pfam PF03953	NMMAAcDPR					31.89	24.55	0.9926	2	1053.39	527.701	2	0.000448	0.424	299	307	C6 Methylthio	FU_2015_0616_RJ_59_12b.53281.53281. File:"FU_2015_0616_RJ_59_12b.raw", NativeID:"controllerType=0 controllerNumber=1 scan=53281"	Mudpit_FU_2015_0616_RJ_62_12a (12a)
MCOT04449.0.CC	| Tubulin beta chain | Similar to R4WCS2 | ***- | PANTHER PTHR11588 | PANTHER PTHR11588:SF93 | Pfam PF00091 | Pfam PF03953	NMMAAcDPR					31.92	26.76	0.9931	2	1053.39	527.701	2	0.000692	0.656	299	307	C6 Methylthio	FU_2015_0616_RJ_62_12a.44582.44582. File:"FU_2015_0616_RJ_62_12a.raw", NativeID:"controllerType=0 controllerNumber=1 scan=44582"	Mudpit_FU_2015_0616_RJ_62_12a (12a)
MCOT04449.0.CC	| Tubulin beta chain | Similar to R4WCS2 | ***- | PANTHER PTHR11588 | PANTHER PTHR11588:SF93 | Pfam PF00091 | Pfam PF03953	IMNTYSVVPSPK					45.5	61.66	0.9957	2	2669.39	668.354	4	1330	23.6	164	175		FU_2015_0616_RJ_52_9a.41251.41251. File:"FU_2015_0616_RJ_52_9a.raw", NativeID:"controllerType=0 controllerNumber=1 scan=41251"	Mudpit_FU_2015_0616_RJ_52_9a (9a)
MCOT04449.0.CC	| Tubulin beta chain | Similar to R4WCS2 | ***- | PANTHER PTHR11588 | PANTHER PTHR11588:SF93 | Pfam PF00091 | Pfam PF03953	IMNTYSVVPSPK					45.52	68.03	0.992	2	2669.38	668.353	4	1330	23	164	175		FU_2015_0616_RJ_51_8b.41779.41779. File:"FU_2015_0616_RJ_51_8b.raw", NativeID:"controllerType=0 controllerNumber=1 scan=41779"	Mudpit_FU_2015_0616_RJ_42_8a (8a)
MCOT04449.0.CC	| Tubulin beta chain | Similar to R4WCS2 | ***- | PANTHER PTHR11588 | PANTHER PTHR11588:SF93 | Pfam PF00091 | Pfam PF03953	IMNTYSVVPSPK					45.67	40.61	0.9964	2	1334.69	668.353	2	0.000178	0.133	164	175		FU_2015_0616_RJ_64_10a.43670.43670. File:"FU_2015_0616_RJ_64_10a.raw", NativeID:"controllerType=0 controllerNumber=1 scan=43670"	Mudpit_FU_2015_0616_RJ_64_10a (10a)
MCOT04449.0.CC	| Tubulin beta chain | Similar to R4WCS2 | ***- | PANTHER PTHR11588 | PANTHER PTHR11588:SF93 | Pfam PF00091 | Pfam PF03953	NMMAAcDPR					31.89	26.53	0.9918	2	1053.39	527.7	2	-0.000164	-0.156	299	307	C6 Methylthio	FU_2015_0616_RJ_35_9b.43967.43967. File:"FU_2015_0616_RJ_35_9b.raw", NativeID:"controllerType=0 controllerNumber=1 scan=43967"	Mudpit_FU_2015_0616_RJ_52_9a (9a)
MCOT04449.0.CC	| Tubulin beta chain | Similar to R4WCS2 | ***- | PANTHER PTHR11588 | PANTHER PTHR11588:SF93 | Pfam PF00091 | Pfam PF03953	IMNTYSVVPSPK					45.61	77.64	0.9988	2	1334.69	668.353	2	0.000788	0.59	164	175		FU_2015_0616_RJ_65_1b.43489.43489. File:"FU_2015_0616_RJ_65_1b.raw", NativeID:"controllerType=0 controllerNumber=1 scan=43489"	Mudpit_FU_2015_0616_RJ_60_1a (1a)
MCOT04449.0.CC	| Tubulin beta chain | Similar to R4WCS2 | ***- | PANTHER PTHR11588 | PANTHER PTHR11588:SF93 | Pfam PF00091 | Pfam PF03953	IMNTYSVVPSPK					45.53	66.27	0.9996	2	1334.69	668.353	2	0.00103	0.773	164	175		FU_2015_0616_RJ_62_12a.39956.39956. File:"FU_2015_0616_RJ_62_12a.raw", NativeID:"controllerType=0 controllerNumber=1 scan=39956"	Mudpit_FU_2015_0616_RJ_62_12a (12a)
MCOT04449.0.CC	| Tubulin beta chain | Similar to R4WCS2 | ***- | PANTHER PTHR11588 | PANTHER PTHR11588:SF93 | Pfam PF00091 | Pfam PF03953	IMNTYSVVPSPK					45.63	49.26	1	2	1334.69	668.353	2	0.000544	0.407	164	175		FU_2015_0616_RJ_63_2b.38675.38675. File:"FU_2015_0616_RJ_63_2b.raw", NativeID:"controllerType=0 controllerNumber=1 scan=38675"	Mudpit_FU_2015_0616_RJ_46_2a (2a)
MCOT04449.0.CC	| Tubulin beta chain | Similar to R4WCS2 | ***- | PANTHER PTHR11588 | PANTHER PTHR11588:SF93 | Pfam PF00091 | Pfam PF03953	IMNTYSVVPSPK					45.53	52.52	0.9946	2	2669.38	668.353	4	1330	22.7	164	175		FU_2015_0616_RJ_62_12a.40072.40072. File:"FU_2015_0616_RJ_62_12a.raw", NativeID:"controllerType=0 controllerNumber=1 scan=40072"	Mudpit_FU_2015_0616_RJ_62_12a (12a)
MCOT04449.0.CC	| Tubulin beta chain | Similar to R4WCS2 | ***- | PANTHER PTHR11588 | PANTHER PTHR11588:SF93 | Pfam PF00091 | Pfam PF03953	IMNTYSVVPSPK					45.67	53.71	0.9986	2	2002.04	668.352	3	667	-236	164	175		FU_2015_0616_RJ_27_11A_150619194009.42056.42056. File:"FU_2015_0616_RJ_27_11A_150619194009.raw", NativeID:"controllerType=0 controllerNumber=1 scan=42056"	Mudpit_FU_2015_0616_RJ_27_11A_150619194009 (11a)
MCOT04449.0.CC	| Tubulin beta chain | Similar to R4WCS2 | ***- | PANTHER PTHR11588 | PANTHER PTHR11588:SF93 | Pfam PF00091 | Pfam PF03953	LAVNMVPFPR					44.2	39.86	0.9903	2	1713.94	572.321	3	571	-140	254	263		FU_2015_0616_RJ_52_9a.62875.62875. File:"FU_2015_0616_RJ_52_9a.raw", NativeID:"controllerType=0 controllerNumber=1 scan=62875"	Mudpit_FU_2015_0616_RJ_52_9a (9a)
MCOT04449.0.CC	| Tubulin beta chain | Similar to R4WCS2 | ***- | PANTHER PTHR11588 | PANTHER PTHR11588:SF93 | Pfam PF00091 | Pfam PF03953	IMnTYSVVPSPK	N3 Deamidated	1	1000	73.79	44.18	47.11	0.9992	2	1335.67	668.844	2	-0.000196	-0.147	164	175		FU_2015_0616_RJ_65_1b.43816.43816. File:"FU_2015_0616_RJ_65_1b.raw", NativeID:"controllerType=0 controllerNumber=1 scan=43816"	Mudpit_FU_2015_0616_RJ_60_1a (1a)
MCOT04449.0.CC	| Tubulin beta chain | Similar to R4WCS2 | ***- | PANTHER PTHR11588 | PANTHER PTHR11588:SF93 | Pfam PF00091 | Pfam PF03953	NMMAAcDPR					31.9	33.4	0.996	2	1053.39	527.701	2	-4.24e-05	-0.0402	299	307	C6 Methylthio	FU_2015_0616_RJ_52_9a.47115.47115. File:"FU_2015_0616_RJ_52_9a.raw", NativeID:"controllerType=0 controllerNumber=1 scan=47115"	Mudpit_FU_2015_0616_RJ_52_9a (9a)
MCOT04449.0.CC	| Tubulin beta chain | Similar to R4WCS2 | ***- | PANTHER PTHR11588 | PANTHER PTHR11588:SF93 | Pfam PF00091 | Pfam PF03953	IMNTYSVVPSPK					45.53	57.16	0.9997	2	1334.69	668.353	2	0.00115	0.864	164	175		FU_2015_0616_RJ_27_11A_150619194009.42256.42256. File:"FU_2015_0616_RJ_27_11A_150619194009.raw", NativeID:"controllerType=0 controllerNumber=1 scan=42256"	Mudpit_FU_2015_0616_RJ_27_11A_150619194009 (11a)
MCOT04449.0.CC	| Tubulin beta chain | Similar to R4WCS2 | ***- | PANTHER PTHR11588 | PANTHER PTHR11588:SF93 | Pfam PF00091 | Pfam PF03953	LAVNMVPFPR					44.2	45.96	0.9976	2	1713.94	572.321	3	571	-140	254	263		FU_2015_0616_RJ_52_9a.63001.63001. File:"FU_2015_0616_RJ_52_9a.raw", NativeID:"controllerType=0 controllerNumber=1 scan=63001"	Mudpit_FU_2015_0616_RJ_52_9a (9a)
MCOT04449.0.CC	| Tubulin beta chain | Similar to R4WCS2 | ***- | PANTHER PTHR11588 | PANTHER PTHR11588:SF93 | Pfam PF00091 | Pfam PF03953	IMNTYSVVPSPK					45.6	55.1	1	2	2669.38	668.353	4	1330	22.6	164	175		FU_2015_0616_RJ_27_11A_150619194009.41983.41983. File:"FU_2015_0616_RJ_27_11A_150619194009.raw", NativeID:"controllerType=0 controllerNumber=1 scan=41983"	Mudpit_FU_2015_0616_RJ_27_11A_150619194009 (11a)
MCOT04449.0.CC	| Tubulin beta chain | Similar to R4WCS2 | ***- | PANTHER PTHR11588 | PANTHER PTHR11588:SF93 | Pfam PF00091 | Pfam PF03953	INVYYNEAQGR					43.85	39.2	0.9558	2	2651.27	663.825	4	1330	10.8	47	57		FU_2015_0616_RJ_64_10a.33676.33676. File:"FU_2015_0616_RJ_64_10a.raw", NativeID:"controllerType=0 controllerNumber=1 scan=33676"	Mudpit_FU_2015_0616_RJ_64_10a (10a)
MCOT04449.0.CC	| Tubulin beta chain | Similar to R4WCS2 | ***- | PANTHER PTHR11588 | PANTHER PTHR11588:SF93 | Pfam PF00091 | Pfam PF03953	IMNTYSVVPSPK					45.63	55.75	0.9946	2	2669.38	668.353	4	1330	22.5	164	175		FU_2015_0616_RJ_62_12a.39602.39602. File:"FU_2015_0616_RJ_62_12a.raw", NativeID:"controllerType=0 controllerNumber=1 scan=39602"	Mudpit_FU_2015_0616_RJ_62_12a (12a)
MCOT04449.0.CC	| Tubulin beta chain | Similar to R4WCS2 | ***- | PANTHER PTHR11588 | PANTHER PTHR11588:SF93 | Pfam PF00091 | Pfam PF03953	IMNTYSVVPSPK					45.64	69.47	0.9997	2	1334.69	668.353	2	0.000422	0.316	164	175		FU_2015_0616_RJ_15_7b.27551.27551. File:"FU_2015_0616_RJ_15_7b.raw", NativeID:"controllerType=0 controllerNumber=1 scan=27551"	Mudpit_FU_2015_0616_RJ_43_7a (7a)
MCOT04449.0.CC	| Tubulin beta chain | Similar to R4WCS2 | ***- | PANTHER PTHR11588 | PANTHER PTHR11588:SF93 | Pfam PF00091 | Pfam PF03953	IMNTYSVVPSPK					45.52	42.94	0.9962	2	1334.69	668.353	2	0.0014	1.05	164	175		FU_2015_0616_RJ_65_1b.42330.42330. File:"FU_2015_0616_RJ_65_1b.raw", NativeID:"controllerType=0 controllerNumber=1 scan=42330"	Mudpit_FU_2015_0616_RJ_60_1a (1a)
MCOT04449.0.CC	| Tubulin beta chain | Similar to R4WCS2 | ***- | PANTHER PTHR11588 | PANTHER PTHR11588:SF93 | Pfam PF00091 | Pfam PF03953	IMNTYSVVPSPK					45.68	53.36	1	2	1334.69	668.352	2	-0.000188	-0.141	164	175		FU_2015_0616_RJ_63_2b.38894.38894. File:"FU_2015_0616_RJ_63_2b.raw", NativeID:"controllerType=0 controllerNumber=1 scan=38894"	Mudpit_FU_2015_0616_RJ_46_2a (2a)
MCOT04449.0.CC	| Tubulin beta chain | Similar to R4WCS2 | ***- | PANTHER PTHR11588 | PANTHER PTHR11588:SF93 | Pfam PF00091 | Pfam PF03953	IMNTYSVVPSPK					45.61	67.44	0.9928	2	2669.38	668.353	4	1330	22.5	164	175		FU_2015_0616_RJ_62_12a.39684.39684. File:"FU_2015_0616_RJ_62_12a.raw", NativeID:"controllerType=0 controllerNumber=1 scan=39684"	Mudpit_FU_2015_0616_RJ_62_12a (12a)
MCOT04449.0.CC	| Tubulin beta chain | Similar to R4WCS2 | ***- | PANTHER PTHR11588 | PANTHER PTHR11588:SF93 | Pfam PF00091 | Pfam PF03953	LAVNMVPFPR					44.19	27.62	0.9699	2	1142.63	572.321	2	0.000346	0.303	254	263		FU_2015_0616_RJ_52_9a.62932.62932. File:"FU_2015_0616_RJ_52_9a.raw", NativeID:"controllerType=0 controllerNumber=1 scan=62932"	Mudpit_FU_2015_0616_RJ_52_9a (9a)
MCOT04449.0.CC	| Tubulin beta chain | Similar to R4WCS2 | ***- | PANTHER PTHR11588 | PANTHER PTHR11588:SF93 | Pfam PF00091 | Pfam PF03953	IMNTYSVVPSPK					45.61	60.21	0.9943	2	2669.38	668.353	4	1330	22.5	164	175		FU_2015_0616_RJ_62_12a.39851.39851. File:"FU_2015_0616_RJ_62_12a.raw", NativeID:"controllerType=0 controllerNumber=1 scan=39851"	Mudpit_FU_2015_0616_RJ_62_12a (12a)
MCOT04449.0.CC	| Tubulin beta chain | Similar to R4WCS2 | ***- | PANTHER PTHR11588 | PANTHER PTHR11588:SF93 | Pfam PF00091 | Pfam PF03953	IMNTYSVVPSPK					45.64	59.09	1	2	2669.38	668.353	4	1330	22.2	164	175		FU_2015_0616_RJ_40_4a.45037.45037. File:"FU_2015_0616_RJ_40_4a.raw", NativeID:"controllerType=0 controllerNumber=1 scan=45037"	Mudpit_FU_2015_0616_RJ_40_4a (4a)
MCOT04449.0.CC	| Tubulin beta chain | Similar to R4WCS2 | ***- | PANTHER PTHR11588 | PANTHER PTHR11588:SF93 | Pfam PF00091 | Pfam PF03953	LAVNMVPFPR					44.19	49.94	0.9998	2	1142.63	572.321	2	0.000956	0.836	254	263		FU_2015_0616_RJ_55_10b.64604.64604. File:"FU_2015_0616_RJ_55_10b.raw", NativeID:"controllerType=0 controllerNumber=1 scan=64604"	Mudpit_FU_2015_0616_RJ_64_10a (10a)
MCOT04449.0.CC	| Tubulin beta chain | Similar to R4WCS2 | ***- | PANTHER PTHR11588 | PANTHER PTHR11588:SF93 | Pfam PF00091 | Pfam PF03953	IMNTYSVVPSPK					45.67	62.16	0.9982	2	2669.38	668.353	4	1330	22.1	164	175		FU_2015_0616_RJ_40_4a.45114.45114. File:"FU_2015_0616_RJ_40_4a.raw", NativeID:"controllerType=0 controllerNumber=1 scan=45114"	Mudpit_FU_2015_0616_RJ_40_4a (4a)
MCOT04449.0.CC	| Tubulin beta chain | Similar to R4WCS2 | ***- | PANTHER PTHR11588 | PANTHER PTHR11588:SF93 | Pfam PF00091 | Pfam PF03953	NMMAAcDPR					31.91	30.43	0.9963	2	1053.39	527.701	2	0.000326	0.309	299	307	C6 Methylthio	FU_2015_0616_RJ_52_9a.46918.46918. File:"FU_2015_0616_RJ_52_9a.raw", NativeID:"controllerType=0 controllerNumber=1 scan=46918"	Mudpit_FU_2015_0616_RJ_52_9a (9a)
MCOT04449.0.CC	| Tubulin beta chain | Similar to R4WCS2 | ***- | PANTHER PTHR11588 | PANTHER PTHR11588:SF93 | Pfam PF00091 | Pfam PF03953	LAVNMVPFPR					44.19	43.71	0.9984	2	1142.63	572.321	2	0.000956	0.836	254	263		FU_2015_0616_RJ_55_10b.64461.64461. File:"FU_2015_0616_RJ_55_10b.raw", NativeID:"controllerType=0 controllerNumber=1 scan=64461"	Mudpit_FU_2015_0616_RJ_64_10a (10a)
MCOT04449.0.CC	| Tubulin beta chain | Similar to R4WCS2 | ***- | PANTHER PTHR11588 | PANTHER PTHR11588:SF93 | Pfam PF00091 | Pfam PF03953	TAVcDIPPk	K9 Dimethyl	1	1000	72.53	45.06	51.33	1	2	2032.96	509.247	4	1020	-153	352	360	C4 Methylthio	FU_2015_0616_RJ_43_7a.38170.38170. File:"FU_2015_0616_RJ_43_7a.raw", NativeID:"controllerType=0 controllerNumber=1 scan=38170"	Mudpit_FU_2015_0616_RJ_43_7a (7a)
MCOT04449.0.CC	| Tubulin beta chain | Similar to R4WCS2 | ***- | PANTHER PTHR11588 | PANTHER PTHR11588:SF93 | Pfam PF00091 | Pfam PF03953	ImNTYSVVPSPK	M2 Oxidation	1	1000	86.03	45.78	52.21	1	2	1350.68	676.35	2	-0.000597	-0.442	164	175		FU_2015_0616_RJ_09_6b.19381.19381. File:"FU_2015_0616_RJ_09_6b.raw", NativeID:"controllerType=0 controllerNumber=1 scan=19381"	Mudpit_FU_2015_0616_RJ_54_6a (6a)
MCOT04449.0.CC	| Tubulin beta chain | Similar to R4WCS2 | ***- | PANTHER PTHR11588 | PANTHER PTHR11588:SF93 | Pfam PF00091 | Pfam PF03953	NMMAAcDPR					31.92	24.81	0.9881	2	1053.39	527.701	2	0.000814	0.772	299	307	C6 Methylthio	FU_2015_0616_RJ_52_9a.46680.46680. File:"FU_2015_0616_RJ_52_9a.raw", NativeID:"controllerType=0 controllerNumber=1 scan=46680"	Mudpit_FU_2015_0616_RJ_52_9a (9a)
MCOT04449.0.CC	| Tubulin beta chain | Similar to R4WCS2 | ***- | PANTHER PTHR11588 | PANTHER PTHR11588:SF93 | Pfam PF00091 | Pfam PF03953	IMNTYSVVPSPK					45.64	67.61	0.9996	2	1334.69	668.353	2	0.000422	0.316	164	175		FU_2015_0616_RJ_40_4a.45212.45212. File:"FU_2015_0616_RJ_40_4a.raw", NativeID:"controllerType=0 controllerNumber=1 scan=45212"	Mudpit_FU_2015_0616_RJ_40_4a (4a)
MCOT04449.0.CC	| Tubulin beta chain | Similar to R4WCS2 | ***- | PANTHER PTHR11588 | PANTHER PTHR11588:SF93 | Pfam PF00091 | Pfam PF03953	NMMAAcDPR					31.89	26.77	0.994	2	1053.39	527.701	2	0.000448	0.424	299	307	C6 Methylthio	FU_2015_0616_RJ_52_9a.46849.46849. File:"FU_2015_0616_RJ_52_9a.raw", NativeID:"controllerType=0 controllerNumber=1 scan=46849"	Mudpit_FU_2015_0616_RJ_52_9a (9a)
MCOT04449.0.CC	| Tubulin beta chain | Similar to R4WCS2 | ***- | PANTHER PTHR11588 | PANTHER PTHR11588:SF93 | Pfam PF00091 | Pfam PF03953	IMNTYSVVPSPK					45.5	54.26	1	2	2669.38	668.353	4	1330	23.4	164	175		FU_2015_0616_RJ_62_12a.39442.39442. File:"FU_2015_0616_RJ_62_12a.raw", NativeID:"controllerType=0 controllerNumber=1 scan=39442"	Mudpit_FU_2015_0616_RJ_62_12a (12a)
MCOT04449.0.CC	| Tubulin beta chain | Similar to R4WCS2 | ***- | PANTHER PTHR11588 | PANTHER PTHR11588:SF93 | Pfam PF00091 | Pfam PF03953	IMNTYSVVPSPK					45.51	58.58	0.9944	2	2669.38	668.354	4	1330	23.5	164	175		FU_2015_0616_RJ_27_11A_150619194009.42150.42150. File:"FU_2015_0616_RJ_27_11A_150619194009.raw", NativeID:"controllerType=0 controllerNumber=1 scan=42150"	Mudpit_FU_2015_0616_RJ_27_11A_150619194009 (11a)
MCOT04449.0.CC	| Tubulin beta chain | Similar to R4WCS2 | ***- | PANTHER PTHR11588 | PANTHER PTHR11588:SF93 | Pfam PF00091 | Pfam PF03953	NMMAAcDPR					31.9	24.94	0.9907	2	1053.39	527.701	2	8.16e-05	0.0774	299	307	C6 Methylthio	FU_2015_0616_RJ_52_9a.46782.46782. File:"FU_2015_0616_RJ_52_9a.raw", NativeID:"controllerType=0 controllerNumber=1 scan=46782"	Mudpit_FU_2015_0616_RJ_52_9a (9a)
MCOT04449.0.CC	| Tubulin beta chain | Similar to R4WCS2 | ***- | PANTHER PTHR11588 | PANTHER PTHR11588:SF93 | Pfam PF00091 | Pfam PF03953	IMNTYSVVPSPK					45.52	57.92	0.9943	2	2669.38	668.353	4	1330	23.1	164	175		FU_2015_0616_RJ_62_12a.39520.39520. File:"FU_2015_0616_RJ_62_12a.raw", NativeID:"controllerType=0 controllerNumber=1 scan=39520"	Mudpit_FU_2015_0616_RJ_62_12a (12a)
MCOT04449.0.CC	| Tubulin beta chain | Similar to R4WCS2 | ***- | PANTHER PTHR11588 | PANTHER PTHR11588:SF93 | Pfam PF00091 | Pfam PF03953	LAVNMVPFPR					44.17	46.5	0.9977	2	1713.94	572.32	3	571	-143	254	263		FU_2015_0616_RJ_55_10b.64526.64526. File:"FU_2015_0616_RJ_55_10b.raw", NativeID:"controllerType=0 controllerNumber=1 scan=64526"	Mudpit_FU_2015_0616_RJ_64_10a (10a)
MCOT04449.0.CC	| Tubulin beta chain | Similar to R4WCS2 | ***- | PANTHER PTHR11588 | PANTHER PTHR11588:SF93 | Pfam PF00091 | Pfam PF03953	LAVNMVPFPR					44.21	38.36	0.9858	2	1713.94	572.321	3	571	-141	254	263		FU_2015_0616_RJ_13_4b.51254.51254. File:"FU_2015_0616_RJ_13_4b.raw", NativeID:"controllerType=0 controllerNumber=1 scan=51254"	Mudpit_FU_2015_0616_RJ_40_4a (4a)
MCOT04449.0.CC	| Tubulin beta chain | Similar to R4WCS2 | ***- | PANTHER PTHR11588 | PANTHER PTHR11588:SF93 | Pfam PF00091 | Pfam PF03953	IMNTYSVVPSPK					45.48	43.23	0.981	2	1334.69	668.354	2	0.00286	2.14	164	175		FU_2015_0616_RJ_63_2b.38781.38781. File:"FU_2015_0616_RJ_63_2b.raw", NativeID:"controllerType=0 controllerNumber=1 scan=38781"	Mudpit_FU_2015_0616_RJ_46_2a (2a)
MCOT04449.0.CC	| Tubulin beta chain | Similar to R4WCS2 | ***- | PANTHER PTHR11588 | PANTHER PTHR11588:SF93 | Pfam PF00091 | Pfam PF03953	IMNTYSVVPSPK					45.53	55.05	1	2	1334.69	668.353	2	0.00115	0.864	164	175		FU_2015_0616_RJ_27_11A_150619194009.41893.41893. File:"FU_2015_0616_RJ_27_11A_150619194009.raw", NativeID:"controllerType=0 controllerNumber=1 scan=41893"	Mudpit_FU_2015_0616_RJ_27_11A_150619194009 (11a)
MCOT04449.0.CC	| Tubulin beta chain | Similar to R4WCS2 | ***- | PANTHER PTHR11588 | PANTHER PTHR11588:SF93 | Pfam PF00091 | Pfam PF03953	IMNTYSVVPSPK					45.67	49.67	0.9974	2	2669.38	668.352	4	1330	21.9	164	175		FU_2015_0616_RJ_40_4a.44939.44939. File:"FU_2015_0616_RJ_40_4a.raw", NativeID:"controllerType=0 controllerNumber=1 scan=44939"	Mudpit_FU_2015_0616_RJ_40_4a (4a)
MCOT04449.0.CC	| Tubulin beta chain | Similar to R4WCS2 | ***- | PANTHER PTHR11588 | PANTHER PTHR11588:SF93 | Pfam PF00091 | Pfam PF03953	AILVDLEPGTMDATR					45.48	40.26	0.9919	2	1600.82	801.415	2	0.00167	1.04	64	78		FU_2015_0616_RJ_34_3a.66911.66911. File:"FU_2015_0616_RJ_34_3a.raw", NativeID:"controllerType=0 controllerNumber=1 scan=66911"	Mudpit_FU_2015_0616_RJ_34_3a (3a)
MCOT04449.0.CC	| Tubulin beta chain | Similar to R4WCS2 | ***- | PANTHER PTHR11588 | PANTHER PTHR11588:SF93 | Pfam PF00091 | Pfam PF03953	LAVNMVPFPR					44.19	43.17	0.9939	2	1713.94	572.321	3	571	-141	254	263		FU_2015_0616_RJ_55_10b.64392.64392. File:"FU_2015_0616_RJ_55_10b.raw", NativeID:"controllerType=0 controllerNumber=1 scan=64392"	Mudpit_FU_2015_0616_RJ_64_10a (10a)
MCOT04449.0.CC	| Tubulin beta chain | Similar to R4WCS2 | ***- | PANTHER PTHR11588 | PANTHER PTHR11588:SF93 | Pfam PF00091 | Pfam PF03953	TAVcDIPPk	K9 Dimethyl	1	1000	76.23	44.97	53.44	1	2	2032.96	509.246	4	1020	-154	352	360	C4 Methylthio	FU_2015_0616_RJ_62_12a.37597.37597. File:"FU_2015_0616_RJ_62_12a.raw", NativeID:"controllerType=0 controllerNumber=1 scan=37597"	Mudpit_FU_2015_0616_RJ_62_12a (12a)
MCOT04449.0.CC	| Tubulin beta chain | Similar to R4WCS2 | ***- | PANTHER PTHR11588 | PANTHER PTHR11588:SF93 | Pfam PF00091 | Pfam PF03953	LAVNMVPFPR					44.22	43.76	0.9943	2	1713.94	572.321	3	571	-141	254	263		FU_2015_0616_RJ_13_4b.51671.51671. File:"FU_2015_0616_RJ_13_4b.raw", NativeID:"controllerType=0 controllerNumber=1 scan=51671"	Mudpit_FU_2015_0616_RJ_40_4a (4a)
MCOT04449.0.CC	| Tubulin beta chain | Similar to R4WCS2 | ***- | PANTHER PTHR11588 | PANTHER PTHR11588:SF93 | Pfam PF00091 | Pfam PF03953	IMNTYSVVPSPK					45.53	64.97	0.9994	2	1334.69	668.353	2	0.00128	0.955	164	175		FU_2015_0616_RJ_40_4a.45376.45376. File:"FU_2015_0616_RJ_40_4a.raw", NativeID:"controllerType=0 controllerNumber=1 scan=45376"	Mudpit_FU_2015_0616_RJ_40_4a (4a)
MCOT04449.0.CC	| Tubulin beta chain | Similar to R4WCS2 | ***- | PANTHER PTHR11588 | PANTHER PTHR11588:SF93 | Pfam PF00091 | Pfam PF03953	LAVNMVPFPR					44.2	44.34	0.9984	2	1713.94	572.321	3	571	-140	254	263		FU_2015_0616_RJ_27_11A_150619194009.64166.64166. File:"FU_2015_0616_RJ_27_11A_150619194009.raw", NativeID:"controllerType=0 controllerNumber=1 scan=64166"	Mudpit_FU_2015_0616_RJ_27_11A_150619194009 (11a)
MCOT04449.0.CC	| Tubulin beta chain | Similar to R4WCS2 | ***- | PANTHER PTHR11588 | PANTHER PTHR11588:SF93 | Pfam PF00091 | Pfam PF03953	EVDDQMMNIQNK					41.2	47.76	0.9992	2	1463.64	732.827	2	0.00022	0.15	326	337		FU_2015_0616_RJ_13_4b.28743.28743. File:"FU_2015_0616_RJ_13_4b.raw", NativeID:"controllerType=0 controllerNumber=1 scan=28743"	Mudpit_FU_2015_0616_RJ_40_4a (4a)
MCOT04449.0.CC	| Tubulin beta chain | Similar to R4WCS2 | ***- | PANTHER PTHR11588 | PANTHER PTHR11588:SF93 | Pfam PF00091 | Pfam PF03953	IMNTYSVVPSPK					45.6	61.31	0.9942	2	2669.38	668.353	4	1330	22.6	164	175		FU_2015_0616_RJ_36_11b.43387.43387. File:"FU_2015_0616_RJ_36_11b.raw", NativeID:"controllerType=0 controllerNumber=1 scan=43387"	Mudpit_FU_2015_0616_RJ_27_11A_150619194009 (11a)
MCOT04449.0.CC	| Tubulin beta chain | Similar to R4WCS2 | ***- | PANTHER PTHR11588 | PANTHER PTHR11588:SF93 | Pfam PF00091 | Pfam PF03953	IMNTYSVVPSPK					45.53	47.46	0.999	2	1334.69	668.353	2	0.00103	0.773	164	175		FU_2015_0616_RJ_40_4a.45575.45575. File:"FU_2015_0616_RJ_40_4a.raw", NativeID:"controllerType=0 controllerNumber=1 scan=45575"	Mudpit_FU_2015_0616_RJ_40_4a (4a)
MCOT04449.0.CC	| Tubulin beta chain | Similar to R4WCS2 | ***- | PANTHER PTHR11588 | PANTHER PTHR11588:SF93 | Pfam PF00091 | Pfam PF03953	IMNTYSVVPSPK					45.64	63.81	0.9939	2	2669.38	668.353	4	1330	22.2	164	175		FU_2015_0616_RJ_36_11b.43586.43586. File:"FU_2015_0616_RJ_36_11b.raw", NativeID:"controllerType=0 controllerNumber=1 scan=43586"	Mudpit_FU_2015_0616_RJ_27_11A_150619194009 (11a)
MCOT04449.0.CC	| Tubulin beta chain | Similar to R4WCS2 | ***- | PANTHER PTHR11588 | PANTHER PTHR11588:SF93 | Pfam PF00091 | Pfam PF03953	IMNTYSVVPSPK					45.53	48.18	0.9943	2	2669.38	668.353	4	1330	22.7	164	175		FU_2015_0616_RJ_36_11b.43697.43697. File:"FU_2015_0616_RJ_36_11b.raw", NativeID:"controllerType=0 controllerNumber=1 scan=43697"	Mudpit_FU_2015_0616_RJ_27_11A_150619194009 (11a)
MCOT04449.0.CC	| Tubulin beta chain | Similar to R4WCS2 | ***- | PANTHER PTHR11588 | PANTHER PTHR11588:SF93 | Pfam PF00091 | Pfam PF03953	EIVHVQAGQcGNQIGAK					41.29	64.45	0.9994	2	1796.87	599.963	3	0.00137	0.762	3	19	C10 Methylthio	FU_2015_0616_RJ_32_3b.35089.35089. File:"FU_2015_0616_RJ_32_3b.raw", NativeID:"controllerType=0 controllerNumber=1 scan=35089"	Mudpit_FU_2015_0616_RJ_34_3a (3a)
MCOT04449.0.CC	| Tubulin beta chain | Similar to R4WCS2 | ***- | PANTHER PTHR11588 | PANTHER PTHR11588:SF93 | Pfam PF00091 | Pfam PF03953	IMNTYSVVPSPK					45.52	39.16	0.9912	2	1334.69	668.353	2	0.0014	1.05	164	175		FU_2015_0616_RJ_40_4a.44726.44726. File:"FU_2015_0616_RJ_40_4a.raw", NativeID:"controllerType=0 controllerNumber=1 scan=44726"	Mudpit_FU_2015_0616_RJ_40_4a (4a)
MCOT04449.0.CC	| Tubulin beta chain | Similar to R4WCS2 | ***- | PANTHER PTHR11588 | PANTHER PTHR11588:SF93 | Pfam PF00091 | Pfam PF03953	TAVcDIPPk	K9 Dimethyl	1	1000	50.2	45	35.18	0.9702	2	2032.96	509.247	4	1020	-154	352	360	C4 Methylthio	FU_2015_0616_RJ_36_11b.41668.41668. File:"FU_2015_0616_RJ_36_11b.raw", NativeID:"controllerType=0 controllerNumber=1 scan=41668"	Mudpit_FU_2015_0616_RJ_27_11A_150619194009 (11a)
MCOT04449.0.CC	| Tubulin beta chain | Similar to R4WCS2 | ***- | PANTHER PTHR11588 | PANTHER PTHR11588:SF93 | Pfam PF00091 | Pfam PF03953	LAVNMVPFPR					44.28	40.8	0.995	2	1713.94	572.321	3	571	-141	254	263		FU_2015_0616_RJ_27_11A_150619194009.64067.64067. File:"FU_2015_0616_RJ_27_11A_150619194009.raw", NativeID:"controllerType=0 controllerNumber=1 scan=64067"	Mudpit_FU_2015_0616_RJ_27_11A_150619194009 (11a)
MCOT04449.0.CC	| Tubulin beta chain | Similar to R4WCS2 | ***- | PANTHER PTHR11588 | PANTHER PTHR11588:SF93 | Pfam PF00091 | Pfam PF03953	ImNTYSVVPSPK	M2 Oxidation	1	1000	111.25	45.76	63.63	0.9997	2	1350.69	676.35	2	0.000381	0.282	164	175		FU_2015_0616_RJ_13_4b.28105.28105. File:"FU_2015_0616_RJ_13_4b.raw", NativeID:"controllerType=0 controllerNumber=1 scan=28105"	Mudpit_FU_2015_0616_RJ_40_4a (4a)
MCOT04449.0.CC	| Tubulin beta chain | Similar to R4WCS2 | ***- | PANTHER PTHR11588 | PANTHER PTHR11588:SF93 | Pfam PF00091 | Pfam PF03953	IMNTYSVVPSPK					45.63	35.37	0.9901	2	1334.69	668.353	2	0.000666	0.499	164	175		FU_2015_0616_RJ_40_4a.45676.45676. File:"FU_2015_0616_RJ_40_4a.raw", NativeID:"controllerType=0 controllerNumber=1 scan=45676"	Mudpit_FU_2015_0616_RJ_40_4a (4a)
MCOT04449.0.CC	| Tubulin beta chain | Similar to R4WCS2 | ***- | PANTHER PTHR11588 | PANTHER PTHR11588:SF93 | Pfam PF00091 | Pfam PF03953	ImNTYSVVPSPK	M2 Oxidation	1	1000	40.7	45.76	36.74	0.9678	2	2026.03	676.35	3	675	-245	164	175		FU_2015_0616_RJ_13_4b.27740.27740. File:"FU_2015_0616_RJ_13_4b.raw", NativeID:"controllerType=0 controllerNumber=1 scan=27740"	Mudpit_FU_2015_0616_RJ_40_4a (4a)
MCOT04449.0.CC	| Tubulin beta chain | Similar to R4WCS2 | ***- | PANTHER PTHR11588 | PANTHER PTHR11588:SF93 | Pfam PF00091 | Pfam PF03953	IMNTYSVVPSPK					45.63	58.18	1	2	1334.69	668.353	2	0.000544	0.407	164	175		FU_2015_0616_RJ_40_4a.45296.45296. File:"FU_2015_0616_RJ_40_4a.raw", NativeID:"controllerType=0 controllerNumber=1 scan=45296"	Mudpit_FU_2015_0616_RJ_40_4a (4a)
MCOT04449.0.CC	| Tubulin beta chain | Similar to R4WCS2 | ***- | PANTHER PTHR11588 | PANTHER PTHR11588:SF93 | Pfam PF00091 | Pfam PF03953	ISDQFNAMFR					43.09	46.05	0.9966	2	2455.14	614.793	4	1230	94.4	382	391		FU_2015_0616_RJ_13_4b.48075.48075. File:"FU_2015_0616_RJ_13_4b.raw", NativeID:"controllerType=0 controllerNumber=1 scan=48075"	Mudpit_FU_2015_0616_RJ_40_4a (4a)
MCOT04449.0.CC	| Tubulin beta chain | Similar to R4WCS2 | ***- | PANTHER PTHR11588 | PANTHER PTHR11588:SF93 | Pfam PF00091 | Pfam PF03953	IMNTYSVVPSPK					45.61	58.05	1	2	1334.69	668.353	2	0.000788	0.59	164	175		FU_2015_0616_RJ_40_4a.45473.45473. File:"FU_2015_0616_RJ_40_4a.raw", NativeID:"controllerType=0 controllerNumber=1 scan=45473"	Mudpit_FU_2015_0616_RJ_40_4a (4a)
MCOT04449.0.CC	| Tubulin beta chain | Similar to R4WCS2 | ***- | PANTHER PTHR11588 | PANTHER PTHR11588:SF93 | Pfam PF00091 | Pfam PF03953	TAVcDIPPk	K9 Dimethyl	1	1000	51.66	45.07	34.51	0.9613	2	2032.96	509.247	4	1020	-152	352	360	C4 Methylthio	FU_2015_0616_RJ_64_10a.40833.40833. File:"FU_2015_0616_RJ_64_10a.raw", NativeID:"controllerType=0 controllerNumber=1 scan=40833"	Mudpit_FU_2015_0616_RJ_64_10a (10a)
MCOT04449.0.CC	| Tubulin beta chain | Similar to R4WCS2 | ***- | PANTHER PTHR11588 | PANTHER PTHR11588:SF93 | Pfam PF00091 | Pfam PF03953	TAVcDIPPk	K9 Dimethyl	1	1000	65.93	45	46.08	0.9975	2	2032.96	509.247	4	1020	-154	352	360	C4 Methylthio	FU_2015_0616_RJ_64_10a.41139.41139. File:"FU_2015_0616_RJ_64_10a.raw", NativeID:"controllerType=0 controllerNumber=1 scan=41139"	Mudpit_FU_2015_0616_RJ_64_10a (10a)
MCOT04449.0.CC	| Tubulin beta chain | Similar to R4WCS2 | ***- | PANTHER PTHR11588 | PANTHER PTHR11588:SF93 | Pfam PF00091 | Pfam PF03953	IMNTYSVVPSPK					45.63	42.48	0.9976	2	1334.69	668.353	2	0.000666	0.499	164	175		FU_2015_0616_RJ_40_4a.44831.44831. File:"FU_2015_0616_RJ_40_4a.raw", NativeID:"controllerType=0 controllerNumber=1 scan=44831"	Mudpit_FU_2015_0616_RJ_40_4a (4a)
MCOT04449.0.CC	| Tubulin beta chain | Similar to R4WCS2 | ***- | PANTHER PTHR11588 | PANTHER PTHR11588:SF93 | Pfam PF00091 | Pfam PF03953	NMMAAcDPR					31.91	24.2	0.9902	2	1053.39	527.701	2	0.000204	0.193	299	307	C6 Methylthio	FU_2015_0616_RJ_65_1b.48449.48449. File:"FU_2015_0616_RJ_65_1b.raw", NativeID:"controllerType=0 controllerNumber=1 scan=48449"	Mudpit_FU_2015_0616_RJ_60_1a (1a)
MCOT04449.0.CC	| Tubulin beta chain | Similar to R4WCS2 | ***- | PANTHER PTHR11588 | PANTHER PTHR11588:SF93 | Pfam PF00091 | Pfam PF03953	NMMAAcDPR					31.9	24.81	0.9909	2	1053.39	527.701	2	8.16e-05	0.0774	299	307	C6 Methylthio	FU_2015_0616_RJ_65_1b.49176.49176. File:"FU_2015_0616_RJ_65_1b.raw", NativeID:"controllerType=0 controllerNumber=1 scan=49176"	Mudpit_FU_2015_0616_RJ_60_1a (1a)
MCOT04449.0.CC	| Tubulin beta chain | Similar to R4WCS2 | ***- | PANTHER PTHR11588 | PANTHER PTHR11588:SF93 | Pfam PF00091 | Pfam PF03953	NMMAAcDPR					31.91	28.44	0.9952	2	1053.39	527.701	2	0.000204	0.193	299	307	C6 Methylthio	FU_2015_0616_RJ_65_1b.48558.48558. File:"FU_2015_0616_RJ_65_1b.raw", NativeID:"controllerType=0 controllerNumber=1 scan=48558"	Mudpit_FU_2015_0616_RJ_60_1a (1a)
MCOT04449.0.CC	| Tubulin beta chain | Similar to R4WCS2 | ***- | PANTHER PTHR11588 | PANTHER PTHR11588:SF93 | Pfam PF00091 | Pfam PF03953	IMNTYSVVPSPK					45.51	45.59	0.9936	2	2669.38	668.353	4	1330	23.3	164	175		FU_2015_0616_RJ_36_11b.43305.43305. File:"FU_2015_0616_RJ_36_11b.raw", NativeID:"controllerType=0 controllerNumber=1 scan=43305"	Mudpit_FU_2015_0616_RJ_27_11A_150619194009 (11a)
MCOT04449.0.CC	| Tubulin beta chain | Similar to R4WCS2 | ***- | PANTHER PTHR11588 | PANTHER PTHR11588:SF93 | Pfam PF00091 | Pfam PF03953	LAVNMVPFPR					44.2	40.32	0.9939	2	1713.94	572.321	3	571	-140	254	263		FU_2015_0616_RJ_27_11A_150619194009.64248.64248. File:"FU_2015_0616_RJ_27_11A_150619194009.raw", NativeID:"controllerType=0 controllerNumber=1 scan=64248"	Mudpit_FU_2015_0616_RJ_27_11A_150619194009 (11a)
MCOT04449.0.CC	| Tubulin beta chain | Similar to R4WCS2 | ***- | PANTHER PTHR11588 | PANTHER PTHR11588:SF93 | Pfam PF00091 | Pfam PF03953	EIVHVQAGQcGNQIGAK					41.33	32.68	0.9663	2	1796.87	599.964	3	0.00228	1.27	3	19	C10 Methylthio	FU_2015_0616_RJ_32_3b.35191.35191. File:"FU_2015_0616_RJ_32_3b.raw", NativeID:"controllerType=0 controllerNumber=1 scan=35191"	Mudpit_FU_2015_0616_RJ_34_3a (3a)
MCOT04449.0.CC	| Tubulin beta chain | Similar to R4WCS2 | ***- | PANTHER PTHR11588 | PANTHER PTHR11588:SF93 | Pfam PF00091 | Pfam PF03953	IMNTYSVVPSPK					45.53	57.67	0.9945	2	2669.38	668.353	4	1330	22.9	164	175		FU_2015_0616_RJ_36_11b.43491.43491. File:"FU_2015_0616_RJ_36_11b.raw", NativeID:"controllerType=0 controllerNumber=1 scan=43491"	Mudpit_FU_2015_0616_RJ_27_11A_150619194009 (11a)
MCOT04449.0.CC	| Tubulin beta chain | Similar to R4WCS2 | ***- | PANTHER PTHR11588 | PANTHER PTHR11588:SF93 | Pfam PF00091 | Pfam PF03953	LAVNMVPFPR					44.2	33.53	0.9892	2	1142.63	572.321	2	0.000834	0.729	254	263		FU_2015_0616_RJ_27_11A_150619194009.63951.63951. File:"FU_2015_0616_RJ_27_11A_150619194009.raw", NativeID:"controllerType=0 controllerNumber=1 scan=63951"	Mudpit_FU_2015_0616_RJ_27_11A_150619194009 (11a)
MCOT04449.0.CC	| Tubulin beta chain | Similar to R4WCS2 | ***- | PANTHER PTHR11588 | PANTHER PTHR11588:SF93 | Pfam PF00091 | Pfam PF03953	NMMAAcDPR					31.92	28.89	0.9948	2	1053.39	527.701	2	0.00057	0.54	299	307	C6 Methylthio	FU_2015_0616_RJ_65_1b.48846.48846. File:"FU_2015_0616_RJ_65_1b.raw", NativeID:"controllerType=0 controllerNumber=1 scan=48846"	Mudpit_FU_2015_0616_RJ_60_1a (1a)
MCOT04449.0.CC	| Tubulin beta chain | Similar to R4WCS2 | ***- | PANTHER PTHR11588 | PANTHER PTHR11588:SF93 | Pfam PF00091 | Pfam PF03953	LAVNMVPFPR					44.31	41.01	0.9937	2	1713.94	572.321	3	571	-141	254	263		FU_2015_0616_RJ_42_8a.63354.63354. File:"FU_2015_0616_RJ_42_8a.raw", NativeID:"controllerType=0 controllerNumber=1 scan=63354"	Mudpit_FU_2015_0616_RJ_42_8a (8a)
MCOT04449.0.CC	| Tubulin beta chain | Similar to R4WCS2 | ***- | PANTHER PTHR11588 | PANTHER PTHR11588:SF93 | Pfam PF00091 | Pfam PF03953	LAVNMVPFPR					44.28	44.2	0.9971	2	1713.94	572.321	3	571	-141	254	263		FU_2015_0616_RJ_59_12b.70715.70715. File:"FU_2015_0616_RJ_59_12b.raw", NativeID:"controllerType=0 controllerNumber=1 scan=70715"	Mudpit_FU_2015_0616_RJ_62_12a (12a)
MCOT04449.0.CC	| Tubulin beta chain | Similar to R4WCS2 | ***- | PANTHER PTHR11588 | PANTHER PTHR11588:SF93 | Pfam PF00091 | Pfam PF03953	TAVcDIPPk	K9 Dimethyl	1	1000	71.41	44.99	46.71	0.9986	2	2032.96	509.247	4	1020	-154	352	360	C4 Methylthio	FU_2015_0616_RJ_42_8a.40250.40250. File:"FU_2015_0616_RJ_42_8a.raw", NativeID:"controllerType=0 controllerNumber=1 scan=40250"	Mudpit_FU_2015_0616_RJ_42_8a (8a)
MCOT04449.0.CC	| Tubulin beta chain | Similar to R4WCS2 | ***- | PANTHER PTHR11588 | PANTHER PTHR11588:SF93 | Pfam PF00091 | Pfam PF03953	NMMAAcDPR					31.91	24.95	0.9915	2	1053.39	527.701	2	0.000204	0.193	299	307	C6 Methylthio	FU_2015_0616_RJ_42_8a.47201.47201. File:"FU_2015_0616_RJ_42_8a.raw", NativeID:"controllerType=0 controllerNumber=1 scan=47201"	Mudpit_FU_2015_0616_RJ_42_8a (8a)
MCOT04449.0.CC	| Tubulin beta chain | Similar to R4WCS2 | ***- | PANTHER PTHR11588 | PANTHER PTHR11588:SF93 | Pfam PF00091 | Pfam PF03953	NMMAAcDPR					31.91	28.74	0.972	2	2106.77	527.701	4	1050	-228	299	307	C6 Methylthio	FU_2015_0616_RJ_64_10a.48834.48834. File:"FU_2015_0616_RJ_64_10a.raw", NativeID:"controllerType=0 controllerNumber=1 scan=48834"	Mudpit_FU_2015_0616_RJ_64_10a (10a)
MCOT04449.0.CC	| Tubulin beta chain | Similar to R4WCS2 | ***- | PANTHER PTHR11588 | PANTHER PTHR11588:SF93 | Pfam PF00091 | Pfam PF03953	NMMAAcDPR					31.91	31.42	0.996	2	1053.39	527.701	2	0.000204	0.193	299	307	C6 Methylthio	FU_2015_0616_RJ_65_1b.48946.48946. File:"FU_2015_0616_RJ_65_1b.raw", NativeID:"controllerType=0 controllerNumber=1 scan=48946"	Mudpit_FU_2015_0616_RJ_60_1a (1a)
MCOT04449.0.CC	| Tubulin beta chain | Similar to R4WCS2 | ***- | PANTHER PTHR11588 | PANTHER PTHR11588:SF93 | Pfam PF00091 | Pfam PF03953	LAVNMVPFPR					44.19	40.42	0.9923	2	1713.94	572.321	3	571	-141	254	263		FU_2015_0616_RJ_43_7a.60996.60996. File:"FU_2015_0616_RJ_43_7a.raw", NativeID:"controllerType=0 controllerNumber=1 scan=60996"	Mudpit_FU_2015_0616_RJ_43_7a (7a)
MCOT04449.0.CC	| Tubulin beta chain | Similar to R4WCS2 | ***- | PANTHER PTHR11588 | PANTHER PTHR11588:SF93 | Pfam PF00091 | Pfam PF03953	TAVcDIPPk	K9 Dimethyl	1	1000	65.28	45	63.76	0.9988	2	2032.96	509.247	4	1020	-154	352	360	C4 Methylthio	FU_2015_0616_RJ_42_8a.40104.40104. File:"FU_2015_0616_RJ_42_8a.raw", NativeID:"controllerType=0 controllerNumber=1 scan=40104"	Mudpit_FU_2015_0616_RJ_42_8a (8a)
MCOT04449.0.CC	| Tubulin beta chain | Similar to R4WCS2 | ***- | PANTHER PTHR11588 | PANTHER PTHR11588:SF93 | Pfam PF00091 | Pfam PF03953	NMMAAcDPR					31.91	30.23	0.9952	2	1053.39	527.701	2	0.000204	0.193	299	307	C6 Methylthio	FU_2015_0616_RJ_64_10a.48759.48759. File:"FU_2015_0616_RJ_64_10a.raw", NativeID:"controllerType=0 controllerNumber=1 scan=48759"	Mudpit_FU_2015_0616_RJ_64_10a (10a)
MCOT04449.0.CC	| Tubulin beta chain | Similar to R4WCS2 | ***- | PANTHER PTHR11588 | PANTHER PTHR11588:SF93 | Pfam PF00091 | Pfam PF03953	NMMAAcDPR					31.89	26.69	0.9618	2	2106.77	527.701	4	1050	-228	299	307	C6 Methylthio	FU_2015_0616_RJ_42_8a.47351.47351. File:"FU_2015_0616_RJ_42_8a.raw", NativeID:"controllerType=0 controllerNumber=1 scan=47351"	Mudpit_FU_2015_0616_RJ_42_8a (8a)
MCOT04449.0.CC	| Tubulin beta chain | Similar to R4WCS2 | ***- | PANTHER PTHR11588 | PANTHER PTHR11588:SF93 | Pfam PF00091 | Pfam PF03953	LAVNMVPFPR					44.19	37.42	0.9928	2	1142.63	572.321	2	0.000956	0.836	254	263		FU_2015_0616_RJ_43_7a.61129.61129. File:"FU_2015_0616_RJ_43_7a.raw", NativeID:"controllerType=0 controllerNumber=1 scan=61129"	Mudpit_FU_2015_0616_RJ_43_7a (7a)
MCOT04449.0.CC	| Tubulin beta chain | Similar to R4WCS2 | ***- | PANTHER PTHR11588 | PANTHER PTHR11588:SF93 | Pfam PF00091 | Pfam PF03953	NMMAAcDPR					31.91	28.85	0.9953	2	1053.39	527.701	2	0.000204	0.193	299	307	C6 Methylthio	FU_2015_0616_RJ_65_1b.48665.48665. File:"FU_2015_0616_RJ_65_1b.raw", NativeID:"controllerType=0 controllerNumber=1 scan=48665"	Mudpit_FU_2015_0616_RJ_60_1a (1a)
MCOT04449.0.CC	| Tubulin beta chain | Similar to R4WCS2 | ***- | PANTHER PTHR11588 | PANTHER PTHR11588:SF93 | Pfam PF00091 | Pfam PF03953	NMMAAcDPR					31.81	28.68	0.9886	2	1053.39	527.7	2	-0.000652	-0.619	299	307	C6 Methylthio	FU_2015_0616_RJ_64_10a.48922.48922. File:"FU_2015_0616_RJ_64_10a.raw", NativeID:"controllerType=0 controllerNumber=1 scan=48922"	Mudpit_FU_2015_0616_RJ_64_10a (10a)
MCOT04449.0.CC	| Tubulin beta chain | Similar to R4WCS2 | ***- | PANTHER PTHR11588 | PANTHER PTHR11588:SF93 | Pfam PF00091 | Pfam PF03953	NMMAAcDPR					31.81	26.36	0.9771	2	1053.39	527.7	2	-0.000652	-0.619	299	307	C6 Methylthio	FU_2015_0616_RJ_42_8a.47690.47690. File:"FU_2015_0616_RJ_42_8a.raw", NativeID:"controllerType=0 controllerNumber=1 scan=47690"	Mudpit_FU_2015_0616_RJ_42_8a (8a)
MCOT04449.0.CC	| Tubulin beta chain | Similar to R4WCS2 | ***- | PANTHER PTHR11588 | PANTHER PTHR11588:SF93 | Pfam PF00091 | Pfam PF03953	ImNTYSVVPSPK	M2 Oxidation	1	1000	48.44	45.75	42.77	0.9875	2	2701.37	676.35	4	1350	4.03	164	175		FU_2015_0616_RJ_36_11b.35874.35874. File:"FU_2015_0616_RJ_36_11b.raw", NativeID:"controllerType=0 controllerNumber=1 scan=35874"	Mudpit_FU_2015_0616_RJ_27_11A_150619194009 (11a)
MCOT04449.0.CC	| Tubulin beta chain | Similar to R4WCS2 | ***- | PANTHER PTHR11588 | PANTHER PTHR11588:SF93 | Pfam PF00091 | Pfam PF03953	LAVNMVPFPR					44.32	40.8	0.9935	2	1713.94	572.32	3	571	-142	254	263		FU_2015_0616_RJ_59_12b.70670.70670. File:"FU_2015_0616_RJ_59_12b.raw", NativeID:"controllerType=0 controllerNumber=1 scan=70670"	Mudpit_FU_2015_0616_RJ_62_12a (12a)
MCOT04449.0.CC	| Tubulin beta chain | Similar to R4WCS2 | ***- | PANTHER PTHR11588 | PANTHER PTHR11588:SF93 | Pfam PF00091 | Pfam PF03953	NMMAAcDPR					31.9	24.81	0.9883	2	1053.39	527.701	2	-4.24e-05	-0.0402	299	307	C6 Methylthio	FU_2015_0616_RJ_64_10a.48406.48406. File:"FU_2015_0616_RJ_64_10a.raw", NativeID:"controllerType=0 controllerNumber=1 scan=48406"	Mudpit_FU_2015_0616_RJ_64_10a (10a)
MCOT04449.0.CC	| Tubulin beta chain | Similar to R4WCS2 | ***- | PANTHER PTHR11588 | PANTHER PTHR11588:SF93 | Pfam PF00091 | Pfam PF03953	NMMAAcDPR					31.9	24.16	0.9891	2	1053.39	527.701	2	8.16e-05	0.0774	299	307	C6 Methylthio	FU_2015_0616_RJ_42_8a.47593.47593. File:"FU_2015_0616_RJ_42_8a.raw", NativeID:"controllerType=0 controllerNumber=1 scan=47593"	Mudpit_FU_2015_0616_RJ_42_8a (8a)
MCOT04449.0.CC	| Tubulin beta chain | Similar to R4WCS2 | ***- | PANTHER PTHR11588 | PANTHER PTHR11588:SF93 | Pfam PF00091 | Pfam PF03953	TAVcDIPPk	K9 Dimethyl	1	1000	49.66	44.98	35.53	0.9714	2	2032.96	509.246	4	1020	-155	352	360	C4 Methylthio	FU_2015_0616_RJ_42_8a.39977.39977. File:"FU_2015_0616_RJ_42_8a.raw", NativeID:"controllerType=0 controllerNumber=1 scan=39977"	Mudpit_FU_2015_0616_RJ_42_8a (8a)
MCOT04449.0.CC	| Tubulin beta chain | Similar to R4WCS2 | ***- | PANTHER PTHR11588 | PANTHER PTHR11588:SF93 | Pfam PF00091 | Pfam PF03953	NMMAAcDPR					31.91	31.27	0.9764	2	2106.77	527.701	4	1050	-228	299	307	C6 Methylthio	FU_2015_0616_RJ_65_1b.49063.49063. File:"FU_2015_0616_RJ_65_1b.raw", NativeID:"controllerType=0 controllerNumber=1 scan=49063"	Mudpit_FU_2015_0616_RJ_60_1a (1a)
MCOT04449.0.CC	| Tubulin beta chain | Similar to R4WCS2 | ***- | PANTHER PTHR11588 | PANTHER PTHR11588:SF93 | Pfam PF00091 | Pfam PF03953	NMMAAcDPR					31.88	22.64	0.9748	2	1053.39	527.7	2	-0.000286	-0.272	299	307	C6 Methylthio	FU_2015_0616_RJ_64_10a.49033.49033. File:"FU_2015_0616_RJ_64_10a.raw", NativeID:"controllerType=0 controllerNumber=1 scan=49033"	Mudpit_FU_2015_0616_RJ_64_10a (10a)
MCOT04449.0.CC	| Tubulin beta chain | Similar to R4WCS2 | ***- | PANTHER PTHR11588 | PANTHER PTHR11588:SF93 | Pfam PF00091 | Pfam PF03953	NMMAAcDPR					31.9	23.41	0.9854	2	1053.39	527.701	2	8.16e-05	0.0774	299	307	C6 Methylthio	FU_2015_0616_RJ_42_8a.47450.47450. File:"FU_2015_0616_RJ_42_8a.raw", NativeID:"controllerType=0 controllerNumber=1 scan=47450"	Mudpit_FU_2015_0616_RJ_42_8a (8a)
MCOT04449.0.CC	| Tubulin beta chain | Similar to R4WCS2 | ***- | PANTHER PTHR11588 | PANTHER PTHR11588:SF93 | Pfam PF00091 | Pfam PF03953	LAVNMVPFPR					44.31	42.8	0.9946	2	1713.94	572.321	3	571	-141	254	263		FU_2015_0616_RJ_43_7a.61079.61079. File:"FU_2015_0616_RJ_43_7a.raw", NativeID:"controllerType=0 controllerNumber=1 scan=61079"	Mudpit_FU_2015_0616_RJ_43_7a (7a)
MCOT04449.0.CC	| Tubulin beta chain | Similar to R4WCS2 | ***- | PANTHER PTHR11588 | PANTHER PTHR11588:SF93 | Pfam PF00091 | Pfam PF03953	IMNTYSVVPSPK					45.64	46.35	0.9996	2	1334.69	668.353	2	0.0003	0.225	164	175		FU_2015_0616_RJ_42_8a.42080.42080. File:"FU_2015_0616_RJ_42_8a.raw", NativeID:"controllerType=0 controllerNumber=1 scan=42080"	Mudpit_FU_2015_0616_RJ_42_8a (8a)
MCOT04449.0.CC	| Tubulin beta chain | Similar to R4WCS2 | ***- | PANTHER PTHR11588 | PANTHER PTHR11588:SF93 | Pfam PF00091 | Pfam PF03953	IMNTYSVVPSPK					45.6	75.39	0.9987	2	1334.69	668.353	2	0.00091	0.681	164	175		FU_2015_0616_RJ_13_4b.33998.33998. File:"FU_2015_0616_RJ_13_4b.raw", NativeID:"controllerType=0 controllerNumber=1 scan=33998"	Mudpit_FU_2015_0616_RJ_40_4a (4a)
MCOT04449.0.CC	| Tubulin beta chain | Similar to R4WCS2 | ***- | PANTHER PTHR11588 | PANTHER PTHR11588:SF93 | Pfam PF00091 | Pfam PF03953	IMNTYSVVPSPK					45.63	44.12	0.9878	2	2669.38	668.353	4	1330	22.5	164	175		FU_2015_0616_RJ_13_4b.34373.34373. File:"FU_2015_0616_RJ_13_4b.raw", NativeID:"controllerType=0 controllerNumber=1 scan=34373"	Mudpit_FU_2015_0616_RJ_40_4a (4a)
MCOT04449.0.CC	| Tubulin beta chain | Similar to R4WCS2 | ***- | PANTHER PTHR11588 | PANTHER PTHR11588:SF93 | Pfam PF00091 | Pfam PF03953	LAVNMVPFPR					44.2	40.29	0.9919	2	1713.94	572.321	3	571	-141	254	263		FU_2015_0616_RJ_42_8a.63183.63183. File:"FU_2015_0616_RJ_42_8a.raw", NativeID:"controllerType=0 controllerNumber=1 scan=63183"	Mudpit_FU_2015_0616_RJ_42_8a (8a)
MCOT04449.0.CC	| Tubulin beta chain | Similar to R4WCS2 | ***- | PANTHER PTHR11588 | PANTHER PTHR11588:SF93 | Pfam PF00091 | Pfam PF03953	LAVNMVPFPR					44.2	40.13	0.9923	2	1713.94	572.321	3	571	-140	254	263		FU_2015_0616_RJ_59_12b.70511.70511. File:"FU_2015_0616_RJ_59_12b.raw", NativeID:"controllerType=0 controllerNumber=1 scan=70511"	Mudpit_FU_2015_0616_RJ_62_12a (12a)
MCOT04449.0.CC	| Tubulin beta chain | Similar to R4WCS2 | ***- | PANTHER PTHR11588 | PANTHER PTHR11588:SF93 | Pfam PF00091 | Pfam PF03953	ImNTYSVVPSPK	M2 Oxidation	1	1000	42.65	45.61	53.31	1	2	2701.38	676.351	4	1350	5.39	164	175		FU_2015_0616_RJ_35_9b.32202.32202. File:"FU_2015_0616_RJ_35_9b.raw", NativeID:"controllerType=0 controllerNumber=1 scan=32202"	Mudpit_FU_2015_0616_RJ_52_9a (9a)
MCOT04449.0.CC	| Tubulin beta chain | Similar to R4WCS2 | ***- | PANTHER PTHR11588 | PANTHER PTHR11588:SF93 | Pfam PF00091 | Pfam PF03953	IMNTYSVVPSPK					45.68	48.88	0.9996	2	1334.69	668.352	2	-0.000188	-0.141	164	175		FU_2015_0616_RJ_42_8a.42775.42775. File:"FU_2015_0616_RJ_42_8a.raw", NativeID:"controllerType=0 controllerNumber=1 scan=42775"	Mudpit_FU_2015_0616_RJ_42_8a (8a)
MCOT04449.0.CC	| Tubulin beta chain | Similar to R4WCS2 | ***- | PANTHER PTHR11588 | PANTHER PTHR11588:SF93 | Pfam PF00091 | Pfam PF03953	IMNTYSVVPSPK					45.63	67.43	0.9923	2	2669.38	668.353	4	1330	22.5	164	175		FU_2015_0616_RJ_42_8a.42656.42656. File:"FU_2015_0616_RJ_42_8a.raw", NativeID:"controllerType=0 controllerNumber=1 scan=42656"	Mudpit_FU_2015_0616_RJ_42_8a (8a)
MCOT04449.0.CC	| Tubulin beta chain | Similar to R4WCS2 | ***- | PANTHER PTHR11588 | PANTHER PTHR11588:SF93 | Pfam PF00091 | Pfam PF03953	IMNTYSVVPSPK					45.47	53.97	1	2	1334.69	668.354	2	0.00347	2.6	164	175		FU_2015_0616_RJ_13_4b.33253.33253. File:"FU_2015_0616_RJ_13_4b.raw", NativeID:"controllerType=0 controllerNumber=1 scan=33253"	Mudpit_FU_2015_0616_RJ_40_4a (4a)
MCOT04449.0.CC	| Tubulin beta chain | Similar to R4WCS2 | ***- | PANTHER PTHR11588 | PANTHER PTHR11588:SF93 | Pfam PF00091 | Pfam PF03953	LAVNMVPFPR					44.2	38.9	0.987	2	1713.94	572.321	3	571	-140	254	263		FU_2015_0616_RJ_65_1b.66454.66454. File:"FU_2015_0616_RJ_65_1b.raw", NativeID:"controllerType=0 controllerNumber=1 scan=66454"	Mudpit_FU_2015_0616_RJ_60_1a (1a)
MCOT04449.0.CC	| Tubulin beta chain | Similar to R4WCS2 | ***- | PANTHER PTHR11588 | PANTHER PTHR11588:SF93 | Pfam PF00091 | Pfam PF03953	ImNTYSVVPSPK	M2 Oxidation	1	1000	52.91	45.75	40.88	0.9841	2	2026.03	676.35	3	675	-245	164	175		FU_2015_0616_RJ_60_1a.25426.25426. File:"FU_2015_0616_RJ_60_1a.raw", NativeID:"controllerType=0 controllerNumber=1 scan=25426"	Mudpit_FU_2015_0616_RJ_60_1a (1a)
MCOT04449.0.CC	| Tubulin beta chain | Similar to R4WCS2 | ***- | PANTHER PTHR11588 | PANTHER PTHR11588:SF93 | Pfam PF00091 | Pfam PF03953	IMNTYSVVPSPK					45.64	68.99	0.9921	2	2669.38	668.353	4	1330	22.3	164	175		FU_2015_0616_RJ_42_8a.42156.42156. File:"FU_2015_0616_RJ_42_8a.raw", NativeID:"controllerType=0 controllerNumber=1 scan=42156"	Mudpit_FU_2015_0616_RJ_42_8a (8a)
MCOT04449.0.CC	| Tubulin beta chain | Similar to R4WCS2 | ***- | PANTHER PTHR11588 | PANTHER PTHR11588:SF93 | Pfam PF00091 | Pfam PF03953	IMNTYSVVPSPK					45.53	74.24	0.9939	2	2669.38	668.353	4	1330	22.9	164	175		FU_2015_0616_RJ_13_4b.33618.33618. File:"FU_2015_0616_RJ_13_4b.raw", NativeID:"controllerType=0 controllerNumber=1 scan=33618"	Mudpit_FU_2015_0616_RJ_40_4a (4a)
MCOT04449.0.CC	| Tubulin beta chain | Similar to R4WCS2 | ***- | PANTHER PTHR11588 | PANTHER PTHR11588:SF93 | Pfam PF00091 | Pfam PF03953	LAVNMVPFPR					44.19	43.26	0.9988	2	1142.63	572.321	2	0.000956	0.836	254	263		FU_2015_0616_RJ_42_8a.63390.63390. File:"FU_2015_0616_RJ_42_8a.raw", NativeID:"controllerType=0 controllerNumber=1 scan=63390"	Mudpit_FU_2015_0616_RJ_42_8a (8a)
MCOT04449.0.CC	| Tubulin beta chain | Similar to R4WCS2 | ***- | PANTHER PTHR11588 | PANTHER PTHR11588:SF93 | Pfam PF00091 | Pfam PF03953	ImNTYSVVPSPK	M2 Oxidation	1	1000	113.17	45.76	67.42	0.9978	2	1350.68	676.349	2	-0.00108	-0.803	164	175		FU_2015_0616_RJ_60_1a.25615.25615. File:"FU_2015_0616_RJ_60_1a.raw", NativeID:"controllerType=0 controllerNumber=1 scan=25615"	Mudpit_FU_2015_0616_RJ_60_1a (1a)
MCOT04449.0.CC	| Tubulin beta chain | Similar to R4WCS2 | ***- | PANTHER PTHR11588 | PANTHER PTHR11588:SF93 | Pfam PF00091 | Pfam PF03953	MSMKEVDDQMMNIQNK					38.7	28.31	0.9801	2	1940.85	647.957	3	0.0015	0.771	322	337		FU_2015_0616_RJ_13_4b.41972.41972. File:"FU_2015_0616_RJ_13_4b.raw", NativeID:"controllerType=0 controllerNumber=1 scan=41972"	Mudpit_FU_2015_0616_RJ_40_4a (4a)
MCOT04449.0.CC	| Tubulin beta chain | Similar to R4WCS2 | ***- | PANTHER PTHR11588 | PANTHER PTHR11588:SF93 | Pfam PF00091 | Pfam PF03953	NMMAAcDPR					32.02	21.84	0.9553	2	1053.39	527.701	2	0.00142	1.35	299	307	C6 Methylthio	FU_2015_0616_RJ_64_10a.48537.48537. File:"FU_2015_0616_RJ_64_10a.raw", NativeID:"controllerType=0 controllerNumber=1 scan=48537"	Mudpit_FU_2015_0616_RJ_64_10a (10a)
MCOT04449.0.CC	| Tubulin beta chain | Similar to R4WCS2 | ***- | PANTHER PTHR11588 | PANTHER PTHR11588:SF93 | Pfam PF00091 | Pfam PF03953	LAVNMVPFPR					44.19	43.22	0.995	2	1713.94	572.321	3	571	-140	254	263		FU_2015_0616_RJ_43_7a.61039.61039. File:"FU_2015_0616_RJ_43_7a.raw", NativeID:"controllerType=0 controllerNumber=1 scan=61039"	Mudpit_FU_2015_0616_RJ_43_7a (7a)
MCOT04449.0.CC	| Tubulin beta chain | Similar to R4WCS2 | ***- | PANTHER PTHR11588 | PANTHER PTHR11588:SF93 | Pfam PF00091 | Pfam PF03953	ImNTYSVVPSPK	M2 Oxidation	1	1000	60.5	45.72	30.78	0.972	2	1350.69	676.35	2	0.000991	0.733	164	175		FU_2015_0616_RJ_35_9b.31921.31921. File:"FU_2015_0616_RJ_35_9b.raw", NativeID:"controllerType=0 controllerNumber=1 scan=31921"	Mudpit_FU_2015_0616_RJ_52_9a (9a)
MCOT04449.0.CC	| Tubulin beta chain | Similar to R4WCS2 | ***- | PANTHER PTHR11588 | PANTHER PTHR11588:SF93 | Pfam PF00091 | Pfam PF03953	LAVNMVPFPR					44.22	40.92	0.9936	2	1713.94	572.321	3	571	-141	254	263		FU_2015_0616_RJ_42_8a.63309.63309. File:"FU_2015_0616_RJ_42_8a.raw", NativeID:"controllerType=0 controllerNumber=1 scan=63309"	Mudpit_FU_2015_0616_RJ_42_8a (8a)
MCOT04449.0.CC	| Tubulin beta chain | Similar to R4WCS2 | ***- | PANTHER PTHR11588 | PANTHER PTHR11588:SF93 | Pfam PF00091 | Pfam PF03953	LAVNMVPFPR					44.2	40.72	0.9934	2	1713.94	572.321	3	571	-140	254	263		FU_2015_0616_RJ_59_12b.70602.70602. File:"FU_2015_0616_RJ_59_12b.raw", NativeID:"controllerType=0 controllerNumber=1 scan=70602"	Mudpit_FU_2015_0616_RJ_62_12a (12a)
MCOT04449.0.CC	| Tubulin beta chain | Similar to R4WCS2 | ***- | PANTHER PTHR11588 | PANTHER PTHR11588:SF93 | Pfam PF00091 | Pfam PF03953	NMMAAcDPR					31.92	29.61	0.9944	2	1053.39	527.701	2	0.000692	0.656	299	307	C6 Methylthio	FU_2015_0616_RJ_64_10a.48668.48668. File:"FU_2015_0616_RJ_64_10a.raw", NativeID:"controllerType=0 controllerNumber=1 scan=48668"	Mudpit_FU_2015_0616_RJ_64_10a (10a)
MCOT04449.0.CC	| Tubulin beta chain | Similar to R4WCS2 | ***- | PANTHER PTHR11588 | PANTHER PTHR11588:SF93 | Pfam PF00091 | Pfam PF03953	NMMAAcDPR					31.92	26.56	0.9893	2	1053.39	527.701	2	0.000936	0.887	299	307	C6 Methylthio	FU_2015_0616_RJ_42_8a.47525.47525. File:"FU_2015_0616_RJ_42_8a.raw", NativeID:"controllerType=0 controllerNumber=1 scan=47525"	Mudpit_FU_2015_0616_RJ_42_8a (8a)
MCOT04449.0.CC	| Tubulin beta chain | Similar to R4WCS2 | ***- | PANTHER PTHR11588 | PANTHER PTHR11588:SF93 | Pfam PF00091 | Pfam PF03953	ImNTYSVVPSPK	M2 Oxidation	1	1000	67.45	45.61	58.94	0.999	2	2026.03	676.351	3	675	-243	164	175		FU_2015_0616_RJ_35_9b.32007.32007. File:"FU_2015_0616_RJ_35_9b.raw", NativeID:"controllerType=0 controllerNumber=1 scan=32007"	Mudpit_FU_2015_0616_RJ_52_9a (9a)
MCOT04449.0.CC	| Tubulin beta chain | Similar to R4WCS2 | ***- | PANTHER PTHR11588 | PANTHER PTHR11588:SF93 | Pfam PF00091 | Pfam PF03953	LAVNMVPFPR					44.2	36.51	0.9797	2	1713.94	572.321	3	571	-140	254	263		FU_2015_0616_RJ_65_1b.66344.66344. File:"FU_2015_0616_RJ_65_1b.raw", NativeID:"controllerType=0 controllerNumber=1 scan=66344"	Mudpit_FU_2015_0616_RJ_60_1a (1a)
MCOT04449.0.CC	| Tubulin beta chain | Similar to R4WCS2 | ***- | PANTHER PTHR11588 | PANTHER PTHR11588:SF93 | Pfam PF00091 | Pfam PF03953	LAVNMVPFPR					44.19	44.32	0.9961	2	1713.94	572.321	3	571	-140	254	263		FU_2015_0616_RJ_43_7a.60943.60943. File:"FU_2015_0616_RJ_43_7a.raw", NativeID:"controllerType=0 controllerNumber=1 scan=60943"	Mudpit_FU_2015_0616_RJ_43_7a (7a)
MCOT04449.0.CC	| Tubulin beta chain | Similar to R4WCS2 | ***- | PANTHER PTHR11588 | PANTHER PTHR11588:SF93 | Pfam PF00091 | Pfam PF03953	GHYTEGAELVDSVLDVVRK					45.9	36.54	0.9722	2	2086.07	696.365	3	0.00384	1.84	105	123		FU_2015_0616_RJ_27_11A_150619194009.82990.82990. File:"FU_2015_0616_RJ_27_11A_150619194009.raw", NativeID:"controllerType=0 controllerNumber=1 scan=82990"	Mudpit_FU_2015_0616_RJ_27_11A_150619194009 (11a)
MCOT04449.0.CC	| Tubulin beta chain | Similar to R4WCS2 | ***- | PANTHER PTHR11588 | PANTHER PTHR11588:SF93 | Pfam PF00091 | Pfam PF03953	ImNTYSVVPSPK	M2 Oxidation	1	1000	82.64	45.68	47.38	0.9991	2	1350.69	676.351	2	0.00136	1	164	175		FU_2015_0616_RJ_35_9b.32079.32079. File:"FU_2015_0616_RJ_35_9b.raw", NativeID:"controllerType=0 controllerNumber=1 scan=32079"	Mudpit_FU_2015_0616_RJ_52_9a (9a)
MCOT04449.0.CC	| Tubulin beta chain | Similar to R4WCS2 | ***- | PANTHER PTHR11588 | PANTHER PTHR11588:SF93 | Pfam PF00091 | Pfam PF03953	LAVNMVPFPR					42.66	42.56	0.9928	2	1143.63	572.823	2	1	1.65	254	263		FU_2015_0616_RJ_55_10b.64434.64434. File:"FU_2015_0616_RJ_55_10b.raw", NativeID:"controllerType=0 controllerNumber=1 scan=64434"	Mudpit_FU_2015_0616_RJ_64_10a (10a)
MCOT04449.0.CC	| Tubulin beta chain | Similar to R4WCS2 | ***- | PANTHER PTHR11588 | PANTHER PTHR11588:SF93 | Pfam PF00091 | Pfam PF03953	LAVNMVPFPR					44.2	41.16	0.9942	2	1713.94	572.321	3	571	-141	254	263		FU_2015_0616_RJ_42_8a.63253.63253. File:"FU_2015_0616_RJ_42_8a.raw", NativeID:"controllerType=0 controllerNumber=1 scan=63253"	Mudpit_FU_2015_0616_RJ_42_8a (8a)
MCOT04449.0.CC	| Tubulin beta chain | Similar to R4WCS2 | ***- | PANTHER PTHR11588 | PANTHER PTHR11588:SF93 | Pfam PF00091 | Pfam PF03953	LAVNMVPFPR					44.2	41.93	0.9948	2	1713.94	572.321	3	571	-140	254	263		FU_2015_0616_RJ_59_12b.70424.70424. File:"FU_2015_0616_RJ_59_12b.raw", NativeID:"controllerType=0 controllerNumber=1 scan=70424"	Mudpit_FU_2015_0616_RJ_62_12a (12a)
MCOT04449.0.CC	| Tubulin beta chain | Similar to R4WCS2 | ***- | PANTHER PTHR11588 | PANTHER PTHR11588:SF93 | Pfam PF00091 | Pfam PF03953	EIVHVQAGqcGNQIGAK	Q9 Deamidated	0.33	0	26.86	45.68	41.42	0.9949	2	2397.16	600.297	4	599	-134	3	19	C10 Methylthio	FU_2015_0616_RJ_17_5a.23273.23273. File:"FU_2015_0616_RJ_17_5a.raw", NativeID:"controllerType=0 controllerNumber=1 scan=23273"	Mudpit_FU_2015_0616_RJ_17_5a (5a)
MCOT04449.0.CC	| Tubulin beta chain | Similar to R4WCS2 | ***- | PANTHER PTHR11588 | PANTHER PTHR11588:SF93 | Pfam PF00091 | Pfam PF03953	ImNTYSVVPSPK	M2 Oxidation	1	1000	71.89	45.69	63.58	0.9985	2	2026.03	676.351	3	675	-244	164	175		FU_2015_0616_RJ_42_8a.34906.34906. File:"FU_2015_0616_RJ_42_8a.raw", NativeID:"controllerType=0 controllerNumber=1 scan=34906"	Mudpit_FU_2015_0616_RJ_42_8a (8a)
MCOT04449.0.CC	| Tubulin beta chain | Similar to R4WCS2 | ***- | PANTHER PTHR11588 | PANTHER PTHR11588:SF93 | Pfam PF00091 | Pfam PF03953	IMNTYSVVPSPK					45.67	51.19	1	2	1334.69	668.353	2	0.000178	0.133	164	175		FU_2015_0616_RJ_60_1a.32619.32619. File:"FU_2015_0616_RJ_60_1a.raw", NativeID:"controllerType=0 controllerNumber=1 scan=32619"	Mudpit_FU_2015_0616_RJ_60_1a (1a)
MCOT04449.0.CC	| Tubulin beta chain | Similar to R4WCS2 | ***- | PANTHER PTHR11588 | PANTHER PTHR11588:SF93 | Pfam PF00091 | Pfam PF03953	NMMAAcDPR					31.91	25.52	0.9929	2	1053.39	527.701	2	0.000204	0.193	299	307	C6 Methylthio	FU_2015_0616_RJ_15_7b.30559.30559. File:"FU_2015_0616_RJ_15_7b.raw", NativeID:"controllerType=0 controllerNumber=1 scan=30559"	Mudpit_FU_2015_0616_RJ_43_7a (7a)
MCOT04449.0.CC	| Tubulin beta chain | Similar to R4WCS2 | ***- | PANTHER PTHR11588 | PANTHER PTHR11588:SF93 | Pfam PF00091 | Pfam PF03953	NMMAAcDPR					31.89	24.4	0.9871	2	1053.39	527.701	2	0.000448	0.424	299	307	C6 Methylthio	FU_2015_0616_RJ_32_3b.46866.46866. File:"FU_2015_0616_RJ_32_3b.raw", NativeID:"controllerType=0 controllerNumber=1 scan=46866"	Mudpit_FU_2015_0616_RJ_34_3a (3a)
MCOT04449.0.CC	| Tubulin beta chain | Similar to R4WCS2 | ***- | PANTHER PTHR11588 | PANTHER PTHR11588:SF93 | Pfam PF00091 | Pfam PF03953	IMNTYSVVPSPK					45.67	42.48	0.9809	2	2669.38	668.352	4	1330	21.9	164	175		FU_2015_0616_RJ_60_1a.32502.32502. File:"FU_2015_0616_RJ_60_1a.raw", NativeID:"controllerType=0 controllerNumber=1 scan=32502"	Mudpit_FU_2015_0616_RJ_60_1a (1a)
MCOT04449.0.CC	| Tubulin beta chain | Similar to R4WCS2 | ***- | PANTHER PTHR11588 | PANTHER PTHR11588:SF93 | Pfam PF00091 | Pfam PF03953	IMNTYSVVPSPK					45.53	70.43	0.9911	2	2669.38	668.353	4	1330	22.9	164	175		FU_2015_0616_RJ_42_8a.42531.42531. File:"FU_2015_0616_RJ_42_8a.raw", NativeID:"controllerType=0 controllerNumber=1 scan=42531"	Mudpit_FU_2015_0616_RJ_42_8a (8a)
MCOT04449.0.CC	| Tubulin beta chain | Similar to R4WCS2 | ***- | PANTHER PTHR11588 | PANTHER PTHR11588:SF93 | Pfam PF00091 | Pfam PF03953	ImNTYSVVPSPK	M2 Oxidation	1	1000	41.07	45.75	64.08	0.9978	2	2701.37	676.35	4	1350	3.71	164	175		FU_2015_0616_RJ_43_7a.33362.33362. File:"FU_2015_0616_RJ_43_7a.raw", NativeID:"controllerType=0 controllerNumber=1 scan=33362"	Mudpit_FU_2015_0616_RJ_43_7a (7a)
MCOT04449.0.CC	| Tubulin beta chain | Similar to R4WCS2 | ***- | PANTHER PTHR11588 | PANTHER PTHR11588:SF93 | Pfam PF00091 | Pfam PF03953	IMNTYSVVPSPK					45.63	52.86	1	2	1334.69	668.353	2	0.000544	0.407	164	175		FU_2015_0616_RJ_60_1a.32725.32725. File:"FU_2015_0616_RJ_60_1a.raw", NativeID:"controllerType=0 controllerNumber=1 scan=32725"	Mudpit_FU_2015_0616_RJ_60_1a (1a)
MCOT04449.0.CC	| Tubulin beta chain | Similar to R4WCS2 | ***- | PANTHER PTHR11588 | PANTHER PTHR11588:SF93 | Pfam PF00091 | Pfam PF03953	ImNTYSVVPSPK	M2 Oxidation	1	1000	48.06	45.61	59.15	0.9949	2	2701.38	676.351	4	1350	5.48	164	175		FU_2015_0616_RJ_42_8a.35085.35085. File:"FU_2015_0616_RJ_42_8a.raw", NativeID:"controllerType=0 controllerNumber=1 scan=35085"	Mudpit_FU_2015_0616_RJ_42_8a (8a)
MCOT04449.0.CC	| Tubulin beta chain | Similar to R4WCS2 | ***- | PANTHER PTHR11588 | PANTHER PTHR11588:SF93 | Pfam PF00091 | Pfam PF03953	IMNTYSVVPSPK					45.64	49.33	1	2	1334.69	668.353	2	0.000422	0.316	164	175		FU_2015_0616_RJ_60_1a.33152.33152. File:"FU_2015_0616_RJ_60_1a.raw", NativeID:"controllerType=0 controllerNumber=1 scan=33152"	Mudpit_FU_2015_0616_RJ_60_1a (1a)
MCOT04449.0.CC	| Tubulin beta chain | Similar to R4WCS2 | ***- | PANTHER PTHR11588 | PANTHER PTHR11588:SF93 | Pfam PF00091 | Pfam PF03953	ImNTYSVVPSPK	M2 Oxidation	1	1000	105.89	45.78	58.07	0.9997	2	1350.68	676.35	2	-0.000597	-0.442	164	175		FU_2015_0616_RJ_43_7a.33522.33522. File:"FU_2015_0616_RJ_43_7a.raw", NativeID:"controllerType=0 controllerNumber=1 scan=33522"	Mudpit_FU_2015_0616_RJ_43_7a (7a)
MCOT04449.0.CC	| Tubulin beta chain | Similar to R4WCS2 | ***- | PANTHER PTHR11588 | PANTHER PTHR11588:SF93 | Pfam PF00091 | Pfam PF03953	ImNTYSVVPSPK	M2 Oxidation	1	1000	78.06	45.64	55.74	0.9995	2	1350.69	676.351	2	0.00148	1.09	164	175		FU_2015_0616_RJ_42_8a.34734.34734. File:"FU_2015_0616_RJ_42_8a.raw", NativeID:"controllerType=0 controllerNumber=1 scan=34734"	Mudpit_FU_2015_0616_RJ_42_8a (8a)
MCOT04449.0.CC	| Tubulin beta chain | Similar to R4WCS2 | ***- | PANTHER PTHR11588 | PANTHER PTHR11588:SF93 | Pfam PF00091 | Pfam PF03953	NMMAAcDPR					31.92	24.16	0.9843	2	1053.39	527.701	2	0.00057	0.54	299	307	C6 Methylthio	FU_2015_0616_RJ_32_3b.47337.47337. File:"FU_2015_0616_RJ_32_3b.raw", NativeID:"controllerType=0 controllerNumber=1 scan=47337"	Mudpit_FU_2015_0616_RJ_34_3a (3a)
MCOT04449.0.CC	| Tubulin beta chain | Similar to R4WCS2 | ***- | PANTHER PTHR11588 | PANTHER PTHR11588:SF93 | Pfam PF00091 | Pfam PF03953	ImNTYSVVPSPK	M2 Oxidation	1	1000	46.37	43.83	35.9	1	2	2703.38	676.851	4	1350	3.73	164	175		FU_2015_0616_RJ_09_6b.19337.19337. File:"FU_2015_0616_RJ_09_6b.raw", NativeID:"controllerType=0 controllerNumber=1 scan=19337"	Mudpit_FU_2015_0616_RJ_54_6a (6a)
MCOT04449.0.CC	| Tubulin beta chain | Similar to R4WCS2 | ***- | PANTHER PTHR11588 | PANTHER PTHR11588:SF93 | Pfam PF00091 | Pfam PF03953	IMNTYSVVPSPK					45.61	68.27	0.992	2	2669.38	668.353	4	1330	22.5	164	175		FU_2015_0616_RJ_42_8a.42231.42231. File:"FU_2015_0616_RJ_42_8a.raw", NativeID:"controllerType=0 controllerNumber=1 scan=42231"	Mudpit_FU_2015_0616_RJ_42_8a (8a)
MCOT04449.0.CC	| Tubulin beta chain | Similar to R4WCS2 | ***- | PANTHER PTHR11588 | PANTHER PTHR11588:SF93 | Pfam PF00091 | Pfam PF03953	ImnTYSVVPSPK	M2 Oxidation, N3 Deamidated	100%, 100%	1,000.00, 1,000.00	37.15	43.9	40.26	1	2	2703.37	676.85	4	1350	8.61	164	175		FU_2015_0616_RJ_09_6b.19354.19354. File:"FU_2015_0616_RJ_09_6b.raw", NativeID:"controllerType=0 controllerNumber=1 scan=19354"	Mudpit_FU_2015_0616_RJ_54_6a (6a)
MCOT04449.0.CC	| Tubulin beta chain | Similar to R4WCS2 | ***- | PANTHER PTHR11588 | PANTHER PTHR11588:SF93 | Pfam PF00091 | Pfam PF03953	ImNTYSVVPSPK	M2 Oxidation	1	1000	61.61	45.75	39.39	0.9958	2	1350.69	676.35	2	0.000625	0.462	164	175		FU_2015_0616_RJ_60_1a.25338.25338. File:"FU_2015_0616_RJ_60_1a.raw", NativeID:"controllerType=0 controllerNumber=1 scan=25338"	Mudpit_FU_2015_0616_RJ_60_1a (1a)
MCOT04449.0.CC	| Tubulin beta chain | Similar to R4WCS2 | ***- | PANTHER PTHR11588 | PANTHER PTHR11588:SF93 | Pfam PF00091 | Pfam PF03953	ImNTYSVVPSPK	M2 Oxidation	1	1000	60.56	45.75	68.69	0.9981	2	2026.03	676.35	3	675	-245	164	175		FU_2015_0616_RJ_42_8a.34987.34987. File:"FU_2015_0616_RJ_42_8a.raw", NativeID:"controllerType=0 controllerNumber=1 scan=34987"	Mudpit_FU_2015_0616_RJ_42_8a (8a)
MCOT04449.0.CC	| Tubulin beta chain | Similar to R4WCS2 | ***- | PANTHER PTHR11588 | PANTHER PTHR11588:SF93 | Pfam PF00091 | Pfam PF03953	IMNTYSVVPSPK					45.68	46.03	0.999	2	1334.69	668.352	2	-0.000188	-0.141	164	175		FU_2015_0616_RJ_60_1a.32990.32990. File:"FU_2015_0616_RJ_60_1a.raw", NativeID:"controllerType=0 controllerNumber=1 scan=32990"	Mudpit_FU_2015_0616_RJ_60_1a (1a)
MCOT04449.0.CC	| Tubulin beta chain | Similar to R4WCS2 | ***- | PANTHER PTHR11588 | PANTHER PTHR11588:SF93 | Pfam PF00091 | Pfam PF03953	NMMAAcDPR					31.91	24.86	0.9882	2	1053.39	527.701	2	0.000204	0.193	299	307	C6 Methylthio	FU_2015_0616_RJ_32_3b.46977.46977. File:"FU_2015_0616_RJ_32_3b.raw", NativeID:"controllerType=0 controllerNumber=1 scan=46977"	Mudpit_FU_2015_0616_RJ_34_3a (3a)
MCOT04449.0.CC	| Tubulin beta chain | Similar to R4WCS2 | ***- | PANTHER PTHR11588 | PANTHER PTHR11588:SF93 | Pfam PF00091 | Pfam PF03953	ImNTYSVVPSPK	M2 Oxidation	1	1000	54.69	45.76	46.22	0.9957	2	2026.03	676.35	3	675	-245	164	175		FU_2015_0616_RJ_40_4a.37483.37483. File:"FU_2015_0616_RJ_40_4a.raw", NativeID:"controllerType=0 controllerNumber=1 scan=37483"	Mudpit_FU_2015_0616_RJ_40_4a (4a)
MCOT04449.0.CC	| Tubulin beta chain | Similar to R4WCS2 | ***- | PANTHER PTHR11588 | PANTHER PTHR11588:SF93 | Pfam PF00091 | Pfam PF03953	IMNTYSVVPSPK					45.53	78.02	0.9993	2	1334.69	668.353	2	0.00103	0.773	164	175		FU_2015_0616_RJ_42_8a.42327.42327. File:"FU_2015_0616_RJ_42_8a.raw", NativeID:"controllerType=0 controllerNumber=1 scan=42327"	Mudpit_FU_2015_0616_RJ_42_8a (8a)
MCOT04449.0.CC	| Tubulin beta chain | Similar to R4WCS2 | ***- | PANTHER PTHR11588 | PANTHER PTHR11588:SF93 | Pfam PF00091 | Pfam PF03953	ImNTYSVVPSPK	M2 Oxidation	1	1000	42.36	45.78	51.08	0.997	2	2701.37	676.349	4	1350	2.77	164	175		FU_2015_0616_RJ_42_8a.34821.34821. File:"FU_2015_0616_RJ_42_8a.raw", NativeID:"controllerType=0 controllerNumber=1 scan=34821"	Mudpit_FU_2015_0616_RJ_42_8a (8a)
MCOT04449.0.CC	| Tubulin beta chain | Similar to R4WCS2 | ***- | PANTHER PTHR11588 | PANTHER PTHR11588:SF93 | Pfam PF00091 | Pfam PF03953	INVYYNEAQGR					43.84	47.63	1	2	2651.27	663.825	4	1330	10.5	47	57		FU_2015_0616_RJ_17_5a.20592.20592. File:"FU_2015_0616_RJ_17_5a.raw", NativeID:"controllerType=0 controllerNumber=1 scan=20592"	Mudpit_FU_2015_0616_RJ_17_5a (5a)
MCOT04449.0.CC	| Tubulin beta chain | Similar to R4WCS2 | ***- | PANTHER PTHR11588 | PANTHER PTHR11588:SF93 | Pfam PF00091 | Pfam PF03953	IMNTYSVVPSPK					45.6	65.3	0.9996	2	1334.69	668.353	2	0.00091	0.681	164	175		FU_2015_0616_RJ_42_8a.42423.42423. File:"FU_2015_0616_RJ_42_8a.raw", NativeID:"controllerType=0 controllerNumber=1 scan=42423"	Mudpit_FU_2015_0616_RJ_42_8a (8a)
MCOT04449.0.CC	| Tubulin beta chain | Similar to R4WCS2 | ***- | PANTHER PTHR11588 | PANTHER PTHR11588:SF93 | Pfam PF00091 | Pfam PF03953	ImNTYSVVPSPK	M2 Oxidation	1	1000	75.68	45.78	52.89	1	2	2026.03	676.35	3	675	-245	164	175		FU_2015_0616_RJ_40_4a.37355.37355. File:"FU_2015_0616_RJ_40_4a.raw", NativeID:"controllerType=0 controllerNumber=1 scan=37355"	Mudpit_FU_2015_0616_RJ_40_4a (4a)
MCOT04449.0.CC	| Tubulin beta chain | Similar to R4WCS2 | ***- | PANTHER PTHR11588 | PANTHER PTHR11588:SF93 | Pfam PF00091 | Pfam PF03953	IMNTYSVVPSPK					45.5	51.05	1	2	1334.69	668.353	2	0.00189	1.41	164	175		FU_2015_0616_RJ_60_1a.32908.32908. File:"FU_2015_0616_RJ_60_1a.raw", NativeID:"controllerType=0 controllerNumber=1 scan=32908"	Mudpit_FU_2015_0616_RJ_60_1a (1a)
MCOT04449.0.CC	| Tubulin beta chain | Similar to R4WCS2 | ***- | PANTHER PTHR11588 | PANTHER PTHR11588:SF93 | Pfam PF00091 | Pfam PF03953	NSSYFVEWIPNNVK					43.92	50.99	0.9989	2	3391.66	848.922	4	1700	64.2	338	351		FU_2015_0616_RJ_42_8a.74447.74447. File:"FU_2015_0616_RJ_42_8a.raw", NativeID:"controllerType=0 controllerNumber=1 scan=74447"	Mudpit_FU_2015_0616_RJ_42_8a (8a)
MCOT04449.0.CC	| Tubulin beta chain | Similar to R4WCS2 | ***- | PANTHER PTHR11588 | PANTHER PTHR11588:SF93 | Pfam PF00091 | Pfam PF03953	NMMAAcDPR					31.9	30.49	0.9952	2	1053.39	527.701	2	-4.24e-05	-0.0402	299	307	C6 Methylthio	FU_2015_0616_RJ_43_7a.45381.45381. File:"FU_2015_0616_RJ_43_7a.raw", NativeID:"controllerType=0 controllerNumber=1 scan=45381"	Mudpit_FU_2015_0616_RJ_43_7a (7a)
MCOT04449.0.CC	| Tubulin beta chain | Similar to R4WCS2 | ***- | PANTHER PTHR11588 | PANTHER PTHR11588:SF93 | Pfam PF00091 | Pfam PF03953	ImNTYSVVPSPK	M2 Oxidation	1	1000	48.34	45.63	40.24	0.9586	2	2701.38	676.351	4	1350	5.75	164	175		FU_2015_0616_RJ_43_7a.33180.33180. File:"FU_2015_0616_RJ_43_7a.raw", NativeID:"controllerType=0 controllerNumber=1 scan=33180"	Mudpit_FU_2015_0616_RJ_43_7a (7a)
MCOT04449.0.CC	| Tubulin beta chain | Similar to R4WCS2 | ***- | PANTHER PTHR11588 | PANTHER PTHR11588:SF93 | Pfam PF00091 | Pfam PF03953	IMNTYSVVPSPK					45.52	39.35	0.9918	2	1334.69	668.353	2	0.00152	1.14	164	175		FU_2015_0616_RJ_60_1a.32383.32383. File:"FU_2015_0616_RJ_60_1a.raw", NativeID:"controllerType=0 controllerNumber=1 scan=32383"	Mudpit_FU_2015_0616_RJ_60_1a (1a)
MCOT04449.0.CC	| Tubulin beta chain | Similar to R4WCS2 | ***- | PANTHER PTHR11588 | PANTHER PTHR11588:SF93 | Pfam PF00091 | Pfam PF03953	LAVNmVPFPR	M5 Oxidation	1	1000	53.69	45.13	42.83	0.9919	2	2317.24	580.318	4	1160	203	254	263		FU_2015_0616_RJ_52_9a.50842.50842. File:"FU_2015_0616_RJ_52_9a.raw", NativeID:"controllerType=0 controllerNumber=1 scan=50842"	Mudpit_FU_2015_0616_RJ_52_9a (9a)
MCOT04449.0.CC	| Tubulin beta chain | Similar to R4WCS2 | ***- | PANTHER PTHR11588 | PANTHER PTHR11588:SF93 | Pfam PF00091 | Pfam PF03953	NMMAAcDPR					31.89	25.52	0.9685	2	2106.77	527.7	4	1050	-229	299	307	C6 Methylthio	FU_2015_0616_RJ_43_7a.45191.45191. File:"FU_2015_0616_RJ_43_7a.raw", NativeID:"controllerType=0 controllerNumber=1 scan=45191"	Mudpit_FU_2015_0616_RJ_43_7a (7a)
MCOT04449.0.CC	| Tubulin beta chain | Similar to R4WCS2 | ***- | PANTHER PTHR11588 | PANTHER PTHR11588:SF93 | Pfam PF00091 | Pfam PF03953	IMNTYSVVPSPK					45.53	51.19	1	2	2669.38	668.353	4	1330	22.8	164	175		FU_2015_0616_RJ_60_1a.33067.33067. File:"FU_2015_0616_RJ_60_1a.raw", NativeID:"controllerType=0 controllerNumber=1 scan=33067"	Mudpit_FU_2015_0616_RJ_60_1a (1a)
MCOT04449.0.CC	| Tubulin beta chain | Similar to R4WCS2 | ***- | PANTHER PTHR11588 | PANTHER PTHR11588:SF93 | Pfam PF00091 | Pfam PF03953	ImNTYSVVPSPK	M2 Oxidation	1	1000	93.68	45.76	63.94	0.9998	2	1350.69	676.35	2	0.000381	0.282	164	175		FU_2015_0616_RJ_43_7a.33429.33429. File:"FU_2015_0616_RJ_43_7a.raw", NativeID:"controllerType=0 controllerNumber=1 scan=33429"	Mudpit_FU_2015_0616_RJ_43_7a (7a)
MCOT04449.0.CC	| Tubulin beta chain | Similar to R4WCS2 | ***- | PANTHER PTHR11588 | PANTHER PTHR11588:SF93 | Pfam PF00091 | Pfam PF03953	IMnTYSVVPSPK	N3 Deamidated	1	1000	102.41	44.19	62.94	0.9989	2	1335.67	668.844	2	-0.0019	-1.42	164	175		FU_2015_0616_RJ_13_4b.34386.34386. File:"FU_2015_0616_RJ_13_4b.raw", NativeID:"controllerType=0 controllerNumber=1 scan=34386"	Mudpit_FU_2015_0616_RJ_40_4a (4a)
MCOT04449.0.CC	| Tubulin beta chain | Similar to R4WCS2 | ***- | PANTHER PTHR11588 | PANTHER PTHR11588:SF93 | Pfam PF00091 | Pfam PF03953	NMMAAcDPR					31.89	32.77	0.9916	2	1053.39	527.7	2	-0.00053	-0.503	299	307	C6 Methylthio	FU_2015_0616_RJ_43_7a.45507.45507. File:"FU_2015_0616_RJ_43_7a.raw", NativeID:"controllerType=0 controllerNumber=1 scan=45507"	Mudpit_FU_2015_0616_RJ_43_7a (7a)
MCOT04449.0.CC	| Tubulin beta chain | Similar to R4WCS2 | ***- | PANTHER PTHR11588 | PANTHER PTHR11588:SF93 | Pfam PF00091 | Pfam PF03953	NSSYFVEWIPNNVK					43.96	34.11	0.9659	2	3391.65	848.921	4	1700	63.3	338	351		FU_2015_0616_RJ_42_8a.74385.74385. File:"FU_2015_0616_RJ_42_8a.raw", NativeID:"controllerType=0 controllerNumber=1 scan=74385"	Mudpit_FU_2015_0616_RJ_42_8a (8a)
MCOT04449.0.CC	| Tubulin beta chain | Similar to R4WCS2 | ***- | PANTHER PTHR11588 | PANTHER PTHR11588:SF93 | Pfam PF00091 | Pfam PF03953	ImNTYSVVPSPK	M2 Oxidation	1	1000	76.56	45.61	49.18	0.999	2	1350.69	676.351	2	0.00246	1.82	164	175		FU_2015_0616_RJ_43_7a.33270.33270. File:"FU_2015_0616_RJ_43_7a.raw", NativeID:"controllerType=0 controllerNumber=1 scan=33270"	Mudpit_FU_2015_0616_RJ_43_7a (7a)
MCOT04449.0.CC	| Tubulin beta chain | Similar to R4WCS2 | ***- | PANTHER PTHR11588 | PANTHER PTHR11588:SF93 | Pfam PF00091 | Pfam PF03953	IMNTYSVVPSPK					45.52	52.22	1	2	1334.69	668.353	2	0.00152	1.14	164	175		FU_2015_0616_RJ_60_1a.33255.33255. File:"FU_2015_0616_RJ_60_1a.raw", NativeID:"controllerType=0 controllerNumber=1 scan=33255"	Mudpit_FU_2015_0616_RJ_60_1a (1a)
MCOT04449.0.CC	| Tubulin beta chain | Similar to R4WCS2 | ***- | PANTHER PTHR11588 | PANTHER PTHR11588:SF93 | Pfam PF00091 | Pfam PF03953	NMMAAcDPR					31.89	26.87	0.9916	2	1053.39	527.7	2	-0.000164	-0.156	299	307	C6 Methylthio	FU_2015_0616_RJ_43_7a.45433.45433. File:"FU_2015_0616_RJ_43_7a.raw", NativeID:"controllerType=0 controllerNumber=1 scan=45433"	Mudpit_FU_2015_0616_RJ_43_7a (7a)
MCOT04449.0.CC	| Tubulin beta chain | Similar to R4WCS2 | ***- | PANTHER PTHR11588 | PANTHER PTHR11588:SF93 | Pfam PF00091 | Pfam PF03953	IMNTYSVVPSPK					45.53	50.58	1	2	2669.38	668.353	4	1330	22.9	164	175		FU_2015_0616_RJ_60_1a.32821.32821. File:"FU_2015_0616_RJ_60_1a.raw", NativeID:"controllerType=0 controllerNumber=1 scan=32821"	Mudpit_FU_2015_0616_RJ_60_1a (1a)
MCOT04449.0.CC	| Tubulin beta chain | Similar to R4WCS2 | ***- | PANTHER PTHR11588 | PANTHER PTHR11588:SF93 | Pfam PF00091 | Pfam PF03953	ImNTYSVVPSPK	M2 Oxidation	1	1000	56.09	45.72	81.32	0.9917	2	2701.37	676.35	4	1350	4.31	164	175		FU_2015_0616_RJ_43_7a.33339.33339. File:"FU_2015_0616_RJ_43_7a.raw", NativeID:"controllerType=0 controllerNumber=1 scan=33339"	Mudpit_FU_2015_0616_RJ_43_7a (7a)
MCOT04449.0.CC	| Tubulin beta chain | Similar to R4WCS2 | ***- | PANTHER PTHR11588 | PANTHER PTHR11588:SF93 | Pfam PF00091 | Pfam PF03953	NSSYFVEWIPNNVK					43.93	37.38	0.9783	2	3391.65	848.92	4	1700	62.7	338	351		FU_2015_0616_RJ_42_8a.74546.74546. File:"FU_2015_0616_RJ_42_8a.raw", NativeID:"controllerType=0 controllerNumber=1 scan=74546"	Mudpit_FU_2015_0616_RJ_42_8a (8a)
MCOT04449.0.CC	| Tubulin beta chain | Similar to R4WCS2 | ***- | PANTHER PTHR11588 | PANTHER PTHR11588:SF93 | Pfam PF00091 | Pfam PF03953	ImNTYSVVPSPK	M2 Oxidation	1	1000	68.59	45.76	68.54	0.9984	2	2026.03	676.35	3	675	-245	164	175		FU_2015_0616_RJ_52_9a.34249.34249. File:"FU_2015_0616_RJ_52_9a.raw", NativeID:"controllerType=0 controllerNumber=1 scan=34249"	Mudpit_FU_2015_0616_RJ_52_9a (9a)
MCOT04449.0.CC	| Tubulin beta chain | Similar to R4WCS2 | ***- | PANTHER PTHR11588 | PANTHER PTHR11588:SF93 | Pfam PF00091 | Pfam PF03953	IMNTYSVVPSPK					45.53	64.14	0.9936	2	2669.38	668.353	4	1330	22.7	164	175		FU_2015_0616_RJ_59_12b.47402.47402. File:"FU_2015_0616_RJ_59_12b.raw", NativeID:"controllerType=0 controllerNumber=1 scan=47402"	Mudpit_FU_2015_0616_RJ_62_12a (12a)
MCOT04449.0.CC	| Tubulin beta chain | Similar to R4WCS2 | ***- | PANTHER PTHR11588 | PANTHER PTHR11588:SF93 | Pfam PF00091 | Pfam PF03953	NMMAAcDPR					31.88	23.17	0.9778	2	1053.39	527.7	2	-0.000286	-0.272	299	307	C6 Methylthio	FU_2015_0616_RJ_40_4a.50890.50890. File:"FU_2015_0616_RJ_40_4a.raw", NativeID:"controllerType=0 controllerNumber=1 scan=50890"	Mudpit_FU_2015_0616_RJ_40_4a (4a)
MCOT04449.0.CC	| Tubulin beta chain | Similar to R4WCS2 | ***- | PANTHER PTHR11588 | PANTHER PTHR11588:SF93 | Pfam PF00091 | Pfam PF03953	LAVNMVPFPR					44.19	38.5	0.9806	2	1713.94	572.321	3	571	-141	254	263		FU_2015_0616_RJ_32_3b.65575.65575. File:"FU_2015_0616_RJ_32_3b.raw", NativeID:"controllerType=0 controllerNumber=1 scan=65575"	Mudpit_FU_2015_0616_RJ_34_3a (3a)
MCOT04449.0.CC	| Tubulin beta chain | Similar to R4WCS2 | ***- | PANTHER PTHR11588 | PANTHER PTHR11588:SF93 | Pfam PF00091 | Pfam PF03953	NSSYFVEWIPNNVK					43.97	35.36	0.9729	2	3391.65	848.921	4	1700	63.2	338	351		FU_2015_0616_RJ_59_12b.83153.83153. File:"FU_2015_0616_RJ_59_12b.raw", NativeID:"controllerType=0 controllerNumber=1 scan=83153"	Mudpit_FU_2015_0616_RJ_62_12a (12a)
MCOT04449.0.CC	| Tubulin beta chain | Similar to R4WCS2 | ***- | PANTHER PTHR11588 | PANTHER PTHR11588:SF93 | Pfam PF00091 | Pfam PF03953	NSSYFVEWIPnNVK	N11 Deamidated	0.98	13.27	52.94	45.67	41.8	0.9903	2	2545.21	849.412	3	848	37.8	338	351		FU_2015_0616_RJ_42_8a.76120.76120. File:"FU_2015_0616_RJ_42_8a.raw", NativeID:"controllerType=0 controllerNumber=1 scan=76120"	Mudpit_FU_2015_0616_RJ_42_8a (8a)
MCOT04449.0.CC	| Tubulin beta chain | Similar to R4WCS2 | ***- | PANTHER PTHR11588 | PANTHER PTHR11588:SF93 | Pfam PF00091 | Pfam PF03953	IMNTYSVVPSPK					45.6	56.84	0.9946	2	2669.38	668.353	4	1330	22.6	164	175		FU_2015_0616_RJ_59_12b.47301.47301. File:"FU_2015_0616_RJ_59_12b.raw", NativeID:"controllerType=0 controllerNumber=1 scan=47301"	Mudpit_FU_2015_0616_RJ_62_12a (12a)
MCOT04449.0.CC	| Tubulin beta chain | Similar to R4WCS2 | ***- | PANTHER PTHR11588 | PANTHER PTHR11588:SF93 | Pfam PF00091 | Pfam PF03953	IMNTYSVVPSPK					45.63	63.3	1	2	1334.69	668.353	2	0.000666	0.499	164	175		FU_2015_0616_RJ_17_5a.26683.26683. File:"FU_2015_0616_RJ_17_5a.raw", NativeID:"controllerType=0 controllerNumber=1 scan=26683"	Mudpit_FU_2015_0616_RJ_17_5a (5a)
MCOT04449.0.CC	| Tubulin beta chain | Similar to R4WCS2 | ***- | PANTHER PTHR11588 | PANTHER PTHR11588:SF93 | Pfam PF00091 | Pfam PF03953	ImNTYSVVPSPK	M2 Oxidation	1	1000	58.45	45.75	53.75	1	2	2701.37	676.35	4	1350	4.12	164	175		FU_2015_0616_RJ_52_9a.34114.34114. File:"FU_2015_0616_RJ_52_9a.raw", NativeID:"controllerType=0 controllerNumber=1 scan=34114"	Mudpit_FU_2015_0616_RJ_52_9a (9a)
MCOT04449.0.CC	| Tubulin beta chain | Similar to R4WCS2 | ***- | PANTHER PTHR11588 | PANTHER PTHR11588:SF93 | Pfam PF00091 | Pfam PF03953	NMMAAcDPR					31.89	27.2	0.9906	2	1053.39	527.7	2	-0.000164	-0.156	299	307	C6 Methylthio	FU_2015_0616_RJ_40_4a.50611.50611. File:"FU_2015_0616_RJ_40_4a.raw", NativeID:"controllerType=0 controllerNumber=1 scan=50611"	Mudpit_FU_2015_0616_RJ_40_4a (4a)
MCOT04449.0.CC	| Tubulin beta chain | Similar to R4WCS2 | ***- | PANTHER PTHR11588 | PANTHER PTHR11588:SF93 | Pfam PF00091 | Pfam PF03953	ImNTYSVVPSPK	M2 Oxidation	1	1000	60.85	45.76	64.02	0.9987	2	2026.03	676.35	3	675	-245	164	175		FU_2015_0616_RJ_52_9a.34428.34428. File:"FU_2015_0616_RJ_52_9a.raw", NativeID:"controllerType=0 controllerNumber=1 scan=34428"	Mudpit_FU_2015_0616_RJ_52_9a (9a)
MCOT04449.0.CC	| Tubulin beta chain | Similar to R4WCS2 | ***- | PANTHER PTHR11588 | PANTHER PTHR11588:SF93 | Pfam PF00091 | Pfam PF03953	IMNTYSVVPSPK					45.49	53.58	1	2	2669.39	668.354	4	1330	24.4	164	175		FU_2015_0616_RJ_59_12b.47203.47203. File:"FU_2015_0616_RJ_59_12b.raw", NativeID:"controllerType=0 controllerNumber=1 scan=47203"	Mudpit_FU_2015_0616_RJ_62_12a (12a)
MCOT04449.0.CC	| Tubulin beta chain | Similar to R4WCS2 | ***- | PANTHER PTHR11588 | PANTHER PTHR11588:SF93 | Pfam PF00091 | Pfam PF03953	NSSYFVEWIPNNVK					43.93	35.57	0.9818	2	1695.83	848.921	2	0.00241	1.42	338	351		FU_2015_0616_RJ_59_12b.83244.83244. File:"FU_2015_0616_RJ_59_12b.raw", NativeID:"controllerType=0 controllerNumber=1 scan=83244"	Mudpit_FU_2015_0616_RJ_62_12a (12a)
MCOT04449.0.CC	| Tubulin beta chain | Similar to R4WCS2 | ***- | PANTHER PTHR11588 | PANTHER PTHR11588:SF93 | Pfam PF00091 | Pfam PF03953	EIVHVQAGQcGNQIGAK					41.3	60.54	0.9997	2	1796.87	599.963	3	0.00119	0.66	3	19	C10 Methylthio	FU_2015_0616_RJ_13_4b.29724.29724. File:"FU_2015_0616_RJ_13_4b.raw", NativeID:"controllerType=0 controllerNumber=1 scan=29724"	Mudpit_FU_2015_0616_RJ_40_4a (4a)
MCOT04449.0.CC	| Tubulin beta chain | Similar to R4WCS2 | ***- | PANTHER PTHR11588 | PANTHER PTHR11588:SF93 | Pfam PF00091 | Pfam PF03953	EIVHVQAGQcGNQIGAK					41.3	78.18	0.9984	2	1796.87	599.963	3	0.000638	0.355	3	19	C10 Methylthio	FU_2015_0616_RJ_13_4b.29793.29793. File:"FU_2015_0616_RJ_13_4b.raw", NativeID:"controllerType=0 controllerNumber=1 scan=29793"	Mudpit_FU_2015_0616_RJ_40_4a (4a)
MCOT04449.0.CC	| Tubulin beta chain | Similar to R4WCS2 | ***- | PANTHER PTHR11588 | PANTHER PTHR11588:SF93 | Pfam PF00091 | Pfam PF03953	IMNTYSVVPSPK					45.66	48.82	0.9996	2	1334.69	668.352	2	-0.000432	-0.323	164	175		FU_2015_0616_RJ_59_12b.47777.47777. File:"FU_2015_0616_RJ_59_12b.raw", NativeID:"controllerType=0 controllerNumber=1 scan=47777"	Mudpit_FU_2015_0616_RJ_62_12a (12a)
MCOT04449.0.CC	| Tubulin beta chain | Similar to R4WCS2 | ***- | PANTHER PTHR11588 | PANTHER PTHR11588:SF93 | Pfam PF00091 | Pfam PF03953	NMMAAcDPR					31.81	28.22	0.9783	2	1053.39	527.7	2	-0.000774	-0.734	299	307	C6 Methylthio	FU_2015_0616_RJ_40_4a.50809.50809. File:"FU_2015_0616_RJ_40_4a.raw", NativeID:"controllerType=0 controllerNumber=1 scan=50809"	Mudpit_FU_2015_0616_RJ_40_4a (4a)
MCOT04449.0.CC	| Tubulin beta chain | Similar to R4WCS2 | ***- | PANTHER PTHR11588 | PANTHER PTHR11588:SF93 | Pfam PF00091 | Pfam PF03953	IMNTYSVVPSPK					45.61	59.79	0.9943	2	2669.38	668.353	4	1330	22.5	164	175		FU_2015_0616_RJ_59_12b.47514.47514. File:"FU_2015_0616_RJ_59_12b.raw", NativeID:"controllerType=0 controllerNumber=1 scan=47514"	Mudpit_FU_2015_0616_RJ_62_12a (12a)
MCOT04449.0.CC	| Tubulin beta chain | Similar to R4WCS2 | ***- | PANTHER PTHR11588 | PANTHER PTHR11588:SF93 | Pfam PF00091 | Pfam PF03953	IMNTYSVVPSPK					45.61	62.98	0.9938	2	2669.38	668.353	4	1330	22.5	164	175		FU_2015_0616_RJ_59_12b.47622.47622. File:"FU_2015_0616_RJ_59_12b.raw", NativeID:"controllerType=0 controllerNumber=1 scan=47622"	Mudpit_FU_2015_0616_RJ_62_12a (12a)
MCOT04449.0.CC	| Tubulin beta chain | Similar to R4WCS2 | ***- | PANTHER PTHR11588 | PANTHER PTHR11588:SF93 | Pfam PF00091 | Pfam PF03953	NMMAAcDPR					31.91	22.62	0.97	2	1053.39	527.701	2	0.000204	0.193	299	307	C6 Methylthio	FU_2015_0616_RJ_34_3a.48475.48475. File:"FU_2015_0616_RJ_34_3a.raw", NativeID:"controllerType=0 controllerNumber=1 scan=48475"	Mudpit_FU_2015_0616_RJ_34_3a (3a)
MCOT04449.0.CC	| Tubulin beta chain | Similar to R4WCS2 | ***- | PANTHER PTHR11588 | PANTHER PTHR11588:SF93 | Pfam PF00091 | Pfam PF03953	IMNTYSVVPSPK					45.68	48.29	0.9991	2	1334.69	668.352	2	-0.000798	-0.597	164	175		FU_2015_0616_RJ_35_9b.38624.38624. File:"FU_2015_0616_RJ_35_9b.raw", NativeID:"controllerType=0 controllerNumber=1 scan=38624"	Mudpit_FU_2015_0616_RJ_52_9a (9a)
MCOT04449.0.CC	| Tubulin beta chain | Similar to R4WCS2 | ***- | PANTHER PTHR11588 | PANTHER PTHR11588:SF93 | Pfam PF00091 | Pfam PF03953	ImNTYSVVPSPK	M2 Oxidation	1	1000	139.27	45.76	68.9	0.9994	2	1350.69	676.35	2	0.000259	0.192	164	175		FU_2015_0616_RJ_65_1b.35154.35154. File:"FU_2015_0616_RJ_65_1b.raw", NativeID:"controllerType=0 controllerNumber=1 scan=35154"	Mudpit_FU_2015_0616_RJ_60_1a (1a)
MCOT04449.0.CC	| Tubulin beta chain | Similar to R4WCS2 | ***- | PANTHER PTHR11588 | PANTHER PTHR11588:SF93 | Pfam PF00091 | Pfam PF03953	NMMAAcDPR					31.91	24.87	0.9882	2	1053.39	527.701	2	0.000204	0.193	299	307	C6 Methylthio	FU_2015_0616_RJ_36_11b.48799.48799. File:"FU_2015_0616_RJ_36_11b.raw", NativeID:"controllerType=0 controllerNumber=1 scan=48799"	Mudpit_FU_2015_0616_RJ_27_11A_150619194009 (11a)
MCOT04449.0.CC	| Tubulin beta chain | Similar to R4WCS2 | ***- | PANTHER PTHR11588 | PANTHER PTHR11588:SF93 | Pfam PF00091 | Pfam PF03953	INVYYNEAQGR					43.85	46.19	0.9938	2	2651.27	663.826	4	1330	11.5	47	57		FU_2015_0616_RJ_40_4a.35470.35470. File:"FU_2015_0616_RJ_40_4a.raw", NativeID:"controllerType=0 controllerNumber=1 scan=35470"	Mudpit_FU_2015_0616_RJ_40_4a (4a)
MCOT04449.0.CC	| Tubulin beta chain | Similar to R4WCS2 | ***- | PANTHER PTHR11588 | PANTHER PTHR11588:SF93 | Pfam PF00091 | Pfam PF03953	INVYYNEAQGR					43.84	45.53	0.9929	2	2651.27	663.826	4	1330	11.4	47	57		FU_2015_0616_RJ_40_4a.35574.35574. File:"FU_2015_0616_RJ_40_4a.raw", NativeID:"controllerType=0 controllerNumber=1 scan=35574"	Mudpit_FU_2015_0616_RJ_40_4a (4a)
MCOT04449.0.CC	| Tubulin beta chain | Similar to R4WCS2 | ***- | PANTHER PTHR11588 | PANTHER PTHR11588:SF93 | Pfam PF00091 | Pfam PF03953	LAVNMVPFPR					44.19	40.98	0.9909	2	1713.94	572.321	3	571	-141	254	263		FU_2015_0616_RJ_64_10a.66131.66131. File:"FU_2015_0616_RJ_64_10a.raw", NativeID:"controllerType=0 controllerNumber=1 scan=66131"	Mudpit_FU_2015_0616_RJ_64_10a (10a)
MCOT04449.0.CC	| Tubulin beta chain | Similar to R4WCS2 | ***- | PANTHER PTHR11588 | PANTHER PTHR11588:SF93 | Pfam PF00091 | Pfam PF03953	IMNTYSVVPSPK					45.68	44.69	0.9849	2	2669.38	668.352	4	1330	21.3	164	175		FU_2015_0616_RJ_35_9b.38551.38551. File:"FU_2015_0616_RJ_35_9b.raw", NativeID:"controllerType=0 controllerNumber=1 scan=38551"	Mudpit_FU_2015_0616_RJ_52_9a (9a)
MCOT04449.0.CC	| Tubulin beta chain | Similar to R4WCS2 | ***- | PANTHER PTHR11588 | PANTHER PTHR11588:SF93 | Pfam PF00091 | Pfam PF03953	NMMAAcDPR					31.9	22.31	0.9638	2	1053.39	527.701	2	8.16e-05	0.0774	299	307	C6 Methylthio	FU_2015_0616_RJ_34_3a.48596.48596. File:"FU_2015_0616_RJ_34_3a.raw", NativeID:"controllerType=0 controllerNumber=1 scan=48596"	Mudpit_FU_2015_0616_RJ_34_3a (3a)
MCOT04449.0.CC	| Tubulin beta chain | Similar to R4WCS2 | ***- | PANTHER PTHR11588 | PANTHER PTHR11588:SF93 | Pfam PF00091 | Pfam PF03953	LAVNMVPFPR					44.2	40.45	0.9897	2	1713.94	572.321	3	571	-140	254	263		FU_2015_0616_RJ_64_10a.66195.66195. File:"FU_2015_0616_RJ_64_10a.raw", NativeID:"controllerType=0 controllerNumber=1 scan=66195"	Mudpit_FU_2015_0616_RJ_64_10a (10a)
MCOT04449.0.CC	| Tubulin beta chain | Similar to R4WCS2 | ***- | PANTHER PTHR11588 | PANTHER PTHR11588:SF93 | Pfam PF00091 | Pfam PF03953	NMMAAcDPR					31.89	27.8	0.9936	2	1053.39	527.701	2	0.000448	0.424	299	307	C6 Methylthio	FU_2015_0616_RJ_34_3a.48362.48362. File:"FU_2015_0616_RJ_34_3a.raw", NativeID:"controllerType=0 controllerNumber=1 scan=48362"	Mudpit_FU_2015_0616_RJ_34_3a (3a)
MCOT04449.0.CC	| Tubulin beta chain | Similar to R4WCS2 | ***- | PANTHER PTHR11588 | PANTHER PTHR11588:SF93 | Pfam PF00091 | Pfam PF03953	ImNTYSVVPSPK	M2 Oxidation	1	1000	89.29	45.75	61.1	0.9996	2	1350.69	676.35	2	0.000503	0.372	164	175		FU_2015_0616_RJ_65_1b.34850.34850. File:"FU_2015_0616_RJ_65_1b.raw", NativeID:"controllerType=0 controllerNumber=1 scan=34850"	Mudpit_FU_2015_0616_RJ_60_1a (1a)
MCOT04449.0.CC	| Tubulin beta chain | Similar to R4WCS2 | ***- | PANTHER PTHR11588 | PANTHER PTHR11588:SF93 | Pfam PF00091 | Pfam PF03953	NMMAAcDPR					31.89	24.47	0.9884	2	1053.39	527.701	2	0.000448	0.424	299	307	C6 Methylthio	FU_2015_0616_RJ_36_11b.48915.48915. File:"FU_2015_0616_RJ_36_11b.raw", NativeID:"controllerType=0 controllerNumber=1 scan=48915"	Mudpit_FU_2015_0616_RJ_27_11A_150619194009 (11a)
MCOT04449.0.CC	| Tubulin beta chain | Similar to R4WCS2 | ***- | PANTHER PTHR11588 | PANTHER PTHR11588:SF93 | Pfam PF00091 | Pfam PF03953	ImNTYSVVPSPK	M2 Oxidation	1	1000	43.05	45.76	80.38	0.987	2	2701.37	676.35	4	1350	3.94	164	175		FU_2015_0616_RJ_65_1b.35575.35575. File:"FU_2015_0616_RJ_65_1b.raw", NativeID:"controllerType=0 controllerNumber=1 scan=35575"	Mudpit_FU_2015_0616_RJ_60_1a (1a)
MCOT04449.0.CC	| Tubulin beta chain | Similar to R4WCS2 | ***- | PANTHER PTHR11588 | PANTHER PTHR11588:SF93 | Pfam PF00091 | Pfam PF03953	NMMAAcDPR					31.91	24.57	0.9591	2	2106.77	527.701	4	1050	-228	299	307	C6 Methylthio	FU_2015_0616_RJ_40_4a.50513.50513. File:"FU_2015_0616_RJ_40_4a.raw", NativeID:"controllerType=0 controllerNumber=1 scan=50513"	Mudpit_FU_2015_0616_RJ_40_4a (4a)
MCOT04449.0.CC	| Tubulin beta chain | Similar to R4WCS2 | ***- | PANTHER PTHR11588 | PANTHER PTHR11588:SF93 | Pfam PF00091 | Pfam PF03953	ImNTYSVVPSPK	M2 Oxidation	1	1000	100.45	45.72	64.63	0.9997	2	1350.69	676.35	2	0.000869	0.643	164	175		FU_2015_0616_RJ_52_9a.34186.34186. File:"FU_2015_0616_RJ_52_9a.raw", NativeID:"controllerType=0 controllerNumber=1 scan=34186"	Mudpit_FU_2015_0616_RJ_52_9a (9a)
MCOT04449.0.CC	| Tubulin beta chain | Similar to R4WCS2 | ***- | PANTHER PTHR11588 | PANTHER PTHR11588:SF93 | Pfam PF00091 | Pfam PF03953	NMMAAcDPR					31.91	24.94	0.9898	2	1053.39	527.701	2	0.000204	0.193	299	307	C6 Methylthio	FU_2015_0616_RJ_40_4a.50998.50998. File:"FU_2015_0616_RJ_40_4a.raw", NativeID:"controllerType=0 controllerNumber=1 scan=50998"	Mudpit_FU_2015_0616_RJ_40_4a (4a)
MCOT04449.0.CC	| Tubulin beta chain | Similar to R4WCS2 | ***- | PANTHER PTHR11588 | PANTHER PTHR11588:SF93 | Pfam PF00091 | Pfam PF03953	ImNTYSVVPSPK	M2 Oxidation	1	1000	95.02	45.76	52.68	1	2	1350.69	676.35	2	0.000137	0.101	164	175		FU_2015_0616_RJ_65_1b.35008.35008. File:"FU_2015_0616_RJ_65_1b.raw", NativeID:"controllerType=0 controllerNumber=1 scan=35008"	Mudpit_FU_2015_0616_RJ_60_1a (1a)
MCOT04449.0.CC	| Tubulin beta chain | Similar to R4WCS2 | ***- | PANTHER PTHR11588 | PANTHER PTHR11588:SF93 | Pfam PF00091 | Pfam PF03953	ImNTYSVVPSPK	M2 Oxidation	1	1000	93.79	45.65	54.79	1	2	1350.69	676.352	2	0.00392	2.9	164	175		FU_2015_0616_RJ_52_9a.34037.34037. File:"FU_2015_0616_RJ_52_9a.raw", NativeID:"controllerType=0 controllerNumber=1 scan=34037"	Mudpit_FU_2015_0616_RJ_52_9a (9a)
MCOT04449.0.CC	| Tubulin beta chain | Similar to R4WCS2 | ***- | PANTHER PTHR11588 | PANTHER PTHR11588:SF93 | Pfam PF00091 | Pfam PF03953	ImNTYSVVPSPK	M2 Oxidation	1	1000	106.34	45.75	68.53	0.9976	2	1350.68	676.35	2	-0.000841	-0.622	164	175		FU_2015_0616_RJ_65_1b.35085.35085. File:"FU_2015_0616_RJ_65_1b.raw", NativeID:"controllerType=0 controllerNumber=1 scan=35085"	Mudpit_FU_2015_0616_RJ_60_1a (1a)
MCOT04449.0.CC	| Tubulin beta chain | Similar to R4WCS2 | ***- | PANTHER PTHR11588 | PANTHER PTHR11588:SF93 | Pfam PF00091 | Pfam PF03953	IMNTYSVVPSPK					45.53	52.4	1	2	2669.38	668.353	4	1330	22.7	164	175		FU_2015_0616_RJ_17_5a.27018.27018. File:"FU_2015_0616_RJ_17_5a.raw", NativeID:"controllerType=0 controllerNumber=1 scan=27018"	Mudpit_FU_2015_0616_RJ_17_5a (5a)
MCOT04449.0.CC	| Tubulin beta chain | Similar to R4WCS2 | ***- | PANTHER PTHR11588 | PANTHER PTHR11588:SF93 | Pfam PF00091 | Pfam PF03953	ImNTYSVVPSPK	M2 Oxidation	1	1000	46.62	45.62	59.52	0.9964	2	2701.37	676.351	4	1350	4.94	164	175		FU_2015_0616_RJ_52_9a.34327.34327. File:"FU_2015_0616_RJ_52_9a.raw", NativeID:"controllerType=0 controllerNumber=1 scan=34327"	Mudpit_FU_2015_0616_RJ_52_9a (9a)
MCOT04449.0.CC	| Tubulin beta chain | Similar to R4WCS2 | ***- | PANTHER PTHR11588 | PANTHER PTHR11588:SF93 | Pfam PF00091 | Pfam PF03953	IMNTYSVVPSPK					45.64	50.28	0.997	2	2669.38	668.353	4	1330	22.2	164	175		FU_2015_0616_RJ_34_3a.42906.42906. File:"FU_2015_0616_RJ_34_3a.raw", NativeID:"controllerType=0 controllerNumber=1 scan=42906"	Mudpit_FU_2015_0616_RJ_34_3a (3a)
MCOT04449.0.CC	| Tubulin beta chain | Similar to R4WCS2 | ***- | PANTHER PTHR11588 | PANTHER PTHR11588:SF93 | Pfam PF00091 | Pfam PF03953	IMNTYSVVPSPK					45.67	69.41	0.9997	2	1334.69	668.353	2	0.000178	0.133	164	175		FU_2015_0616_RJ_43_7a.40336.40336. File:"FU_2015_0616_RJ_43_7a.raw", NativeID:"controllerType=0 controllerNumber=1 scan=40336"	Mudpit_FU_2015_0616_RJ_43_7a (7a)
MCOT04449.0.CC	| Tubulin beta chain | Similar to R4WCS2 | ***- | PANTHER PTHR11588 | PANTHER PTHR11588:SF93 | Pfam PF00091 | Pfam PF03953	LAVNMVPFPR					44.17	45.36	0.9969	2	1713.94	572.322	3	571	-139	254	263		FU_2015_0616_RJ_64_10a.66076.66076. File:"FU_2015_0616_RJ_64_10a.raw", NativeID:"controllerType=0 controllerNumber=1 scan=66076"	Mudpit_FU_2015_0616_RJ_64_10a (10a)
MCOT04449.0.CC	| Tubulin beta chain | Similar to R4WCS2 | ***- | PANTHER PTHR11588 | PANTHER PTHR11588:SF93 | Pfam PF00091 | Pfam PF03953	IMNTYSVVPSPK					45.61	59.6	0.9998	2	1334.69	668.353	2	0.000788	0.59	164	175		FU_2015_0616_RJ_35_9b.39182.39182. File:"FU_2015_0616_RJ_35_9b.raw", NativeID:"controllerType=0 controllerNumber=1 scan=39182"	Mudpit_FU_2015_0616_RJ_52_9a (9a)
MCOT04449.0.CC	| Tubulin beta chain | Similar to R4WCS2 | ***- | PANTHER PTHR11588 | PANTHER PTHR11588:SF93 | Pfam PF00091 | Pfam PF03953	IMNTYSVVPSPK					45.63	72.4	0.9994	2	1334.69	668.353	2	0.000544	0.407	164	175		FU_2015_0616_RJ_32_3b.41379.41379. File:"FU_2015_0616_RJ_32_3b.raw", NativeID:"controllerType=0 controllerNumber=1 scan=41379"	Mudpit_FU_2015_0616_RJ_34_3a (3a)
MCOT04449.0.CC	| Tubulin beta chain | Similar to R4WCS2 | ***- | PANTHER PTHR11588 | PANTHER PTHR11588:SF93 | Pfam PF00091 | Pfam PF03953	ImNTYSVVPSPK	M2 Oxidation	1	1000	45.05	45.62	57.77	0.9969	2	2701.37	676.351	4	1350	5.03	164	175		FU_2015_0616_RJ_65_1b.35483.35483. File:"FU_2015_0616_RJ_65_1b.raw", NativeID:"controllerType=0 controllerNumber=1 scan=35483"	Mudpit_FU_2015_0616_RJ_60_1a (1a)
MCOT04449.0.CC	| Tubulin beta chain | Similar to R4WCS2 | ***- | PANTHER PTHR11588 | PANTHER PTHR11588:SF93 | Pfam PF00091 | Pfam PF03953	IMNTYSVVPSPK					45.68	50.35	0.9995	2	1334.69	668.352	2	-0.000188	-0.141	164	175		FU_2015_0616_RJ_34_3a.42283.42283. File:"FU_2015_0616_RJ_34_3a.raw", NativeID:"controllerType=0 controllerNumber=1 scan=42283"	Mudpit_FU_2015_0616_RJ_34_3a (3a)
MCOT04449.0.CC	| Tubulin beta chain | Similar to R4WCS2 | ***- | PANTHER PTHR11588 | PANTHER PTHR11588:SF93 | Pfam PF00091 | Pfam PF03953	ImNTYSVVPSPK	M2 Oxidation	1	1000	47.09	45.72	56.63	1	2	2026.03	676.35	3	675	-244	164	175		FU_2015_0616_RJ_34_3a.33895.33895. File:"FU_2015_0616_RJ_34_3a.raw", NativeID:"controllerType=0 controllerNumber=1 scan=33895"	Mudpit_FU_2015_0616_RJ_34_3a (3a)
MCOT04449.0.CC	| Tubulin beta chain | Similar to R4WCS2 | ***- | PANTHER PTHR11588 | PANTHER PTHR11588:SF93 | Pfam PF00091 | Pfam PF03953	IMNTYSVVPSPK					45.68	59.81	0.9978	2	2669.38	668.352	4	1330	21.7	164	175		FU_2015_0616_RJ_43_7a.40192.40192. File:"FU_2015_0616_RJ_43_7a.raw", NativeID:"controllerType=0 controllerNumber=1 scan=40192"	Mudpit_FU_2015_0616_RJ_43_7a (7a)
MCOT04449.0.CC	| Tubulin beta chain | Similar to R4WCS2 | ***- | PANTHER PTHR11588 | PANTHER PTHR11588:SF93 | Pfam PF00091 | Pfam PF03953	INVYYNEAQGR					43.85	54.42	1	2	2651.27	663.826	4	1330	11.8	47	57		FU_2015_0616_RJ_32_3b.30826.30826. File:"FU_2015_0616_RJ_32_3b.raw", NativeID:"controllerType=0 controllerNumber=1 scan=30826"	Mudpit_FU_2015_0616_RJ_34_3a (3a)
MCOT04449.0.CC	| Tubulin beta chain | Similar to R4WCS2 | ***- | PANTHER PTHR11588 | PANTHER PTHR11588:SF93 | Pfam PF00091 | Pfam PF03953	IMNTYSVVPSPK					45.63	66.87	0.9945	2	2669.38	668.353	4	1330	22.5	164	175		FU_2015_0616_RJ_35_9b.38949.38949. File:"FU_2015_0616_RJ_35_9b.raw", NativeID:"controllerType=0 controllerNumber=1 scan=38949"	Mudpit_FU_2015_0616_RJ_52_9a (9a)
MCOT04449.0.CC	| Tubulin beta chain | Similar to R4WCS2 | ***- | PANTHER PTHR11588 | PANTHER PTHR11588:SF93 | Pfam PF00091 | Pfam PF03953	ImNTYSVVPSPK	M2 Oxidation	1	1000	118.95	45.68	82.41	0.9963	2	1350.69	676.351	2	0.00136	1	164	175		FU_2015_0616_RJ_65_1b.35330.35330. File:"FU_2015_0616_RJ_65_1b.raw", NativeID:"controllerType=0 controllerNumber=1 scan=35330"	Mudpit_FU_2015_0616_RJ_60_1a (1a)
MCOT04449.0.CC	| Tubulin beta chain | Similar to R4WCS2 | ***- | PANTHER PTHR11588 | PANTHER PTHR11588:SF93 | Pfam PF00091 | Pfam PF03953	ImNTYSVVPSPK	M2 Oxidation	1	1000	45.28	45.76	57.62	1	2	2701.37	676.35	4	1350	3.85	164	175		FU_2015_0616_RJ_34_3a.34097.34097. File:"FU_2015_0616_RJ_34_3a.raw", NativeID:"controllerType=0 controllerNumber=1 scan=34097"	Mudpit_FU_2015_0616_RJ_34_3a (3a)
MCOT04449.0.CC	| Tubulin beta chain | Similar to R4WCS2 | ***- | PANTHER PTHR11588 | PANTHER PTHR11588:SF93 | Pfam PF00091 | Pfam PF03953	ImNTYSVVPSPK	M2 Oxidation	1	1000	54.61	45.61	54.19	1	2	2701.38	676.351	4	1350	5.39	164	175		FU_2015_0616_RJ_32_3b.32880.32880. File:"FU_2015_0616_RJ_32_3b.raw", NativeID:"controllerType=0 controllerNumber=1 scan=32880"	Mudpit_FU_2015_0616_RJ_34_3a (3a)
MCOT04449.0.CC	| Tubulin beta chain | Similar to R4WCS2 | ***- | PANTHER PTHR11588 | PANTHER PTHR11588:SF93 | Pfam PF00091 | Pfam PF03953	IMNTYSVVPSPK					45.63	65.1	0.9967	2	2669.38	668.353	4	1330	22.5	164	175		FU_2015_0616_RJ_34_3a.42784.42784. File:"FU_2015_0616_RJ_34_3a.raw", NativeID:"controllerType=0 controllerNumber=1 scan=42784"	Mudpit_FU_2015_0616_RJ_34_3a (3a)
MCOT04449.0.CC	| Tubulin beta chain | Similar to R4WCS2 | ***- | PANTHER PTHR11588 | PANTHER PTHR11588:SF93 | Pfam PF00091 | Pfam PF03953	AILVDLEPGTMDATR					45.5	61.05	0.9993	2	3201.63	801.414	4	1600	144	64	78		FU_2015_0616_RJ_13_4b.51509.51509. File:"FU_2015_0616_RJ_13_4b.raw", NativeID:"controllerType=0 controllerNumber=1 scan=51509"	Mudpit_FU_2015_0616_RJ_40_4a (4a)
MCOT04449.0.CC	| Tubulin beta chain | Similar to R4WCS2 | ***- | PANTHER PTHR11588 | PANTHER PTHR11588:SF93 | Pfam PF00091 | Pfam PF03953	IMNTYSVVPSPK					45.53	62.76	0.9955	2	2669.38	668.353	4	1330	22.7	164	175		FU_2015_0616_RJ_35_9b.38848.38848. File:"FU_2015_0616_RJ_35_9b.raw", NativeID:"controllerType=0 controllerNumber=1 scan=38848"	Mudpit_FU_2015_0616_RJ_52_9a (9a)
MCOT04449.0.CC	| Tubulin beta chain | Similar to R4WCS2 | ***- | PANTHER PTHR11588 | PANTHER PTHR11588:SF93 | Pfam PF00091 | Pfam PF03953	IMNTYSVVPSPK					45.63	65.21	0.9996	2	1334.69	668.353	2	0.000666	0.499	164	175		FU_2015_0616_RJ_32_3b.40724.40724. File:"FU_2015_0616_RJ_32_3b.raw", NativeID:"controllerType=0 controllerNumber=1 scan=40724"	Mudpit_FU_2015_0616_RJ_34_3a (3a)
MCOT04449.0.CC	| Tubulin beta chain | Similar to R4WCS2 | ***- | PANTHER PTHR11588 | PANTHER PTHR11588:SF93 | Pfam PF00091 | Pfam PF03953	IMNTYSVVPSPK					45.63	44.35	0.9878	2	2669.38	668.353	4	1330	22.4	164	175		FU_2015_0616_RJ_34_3a.43127.43127. File:"FU_2015_0616_RJ_34_3a.raw", NativeID:"controllerType=0 controllerNumber=1 scan=43127"	Mudpit_FU_2015_0616_RJ_34_3a (3a)
MCOT04449.0.CC	| Tubulin beta chain | Similar to R4WCS2 | ***- | PANTHER PTHR11588 | PANTHER PTHR11588:SF93 | Pfam PF00091 | Pfam PF03953	IMNTYSVVPSPK					45.61	72.4	0.9996	2	1334.69	668.353	2	0.000788	0.59	164	175		FU_2015_0616_RJ_43_7a.40416.40416. File:"FU_2015_0616_RJ_43_7a.raw", NativeID:"controllerType=0 controllerNumber=1 scan=40416"	Mudpit_FU_2015_0616_RJ_43_7a (7a)
MCOT04449.0.CC	| Tubulin beta chain | Similar to R4WCS2 | ***- | PANTHER PTHR11588 | PANTHER PTHR11588:SF93 | Pfam PF00091 | Pfam PF03953	LAVNMVPFPR					44.2	38.93	0.9884	2	1713.94	572.321	3	571	-140	254	263		FU_2015_0616_RJ_15_7b.41516.41516. File:"FU_2015_0616_RJ_15_7b.raw", NativeID:"controllerType=0 controllerNumber=1 scan=41516"	Mudpit_FU_2015_0616_RJ_43_7a (7a)
MCOT04449.0.CC	| Tubulin beta chain | Similar to R4WCS2 | ***- | PANTHER PTHR11588 | PANTHER PTHR11588:SF93 | Pfam PF00091 | Pfam PF03953	IMNTYSVVPSPK					45.63	51.25	1	2	1334.69	668.353	2	0.000666	0.499	164	175		FU_2015_0616_RJ_32_3b.41602.41602. File:"FU_2015_0616_RJ_32_3b.raw", NativeID:"controllerType=0 controllerNumber=1 scan=41602"	Mudpit_FU_2015_0616_RJ_34_3a (3a)
MCOT04449.0.CC	| Tubulin beta chain | Similar to R4WCS2 | ***- | PANTHER PTHR11588 | PANTHER PTHR11588:SF93 | Pfam PF00091 | Pfam PF03953	ImNTYSVVPSPK	M2 Oxidation	1	1000	40.89	45.72	45.95	0.9909	2	2701.37	676.35	4	1350	4.4	164	175		FU_2015_0616_RJ_34_3a.34302.34302. File:"FU_2015_0616_RJ_34_3a.raw", NativeID:"controllerType=0 controllerNumber=1 scan=34302"	Mudpit_FU_2015_0616_RJ_34_3a (3a)
MCOT04449.0.CC	| Tubulin beta chain | Similar to R4WCS2 | ***- | PANTHER PTHR11588 | PANTHER PTHR11588:SF93 | Pfam PF00091 | Pfam PF03953	IMNTYSVVPSPK					45.64	62.32	0.9997	2	1334.69	668.353	2	0.0003	0.225	164	175		FU_2015_0616_RJ_32_3b.41154.41154. File:"FU_2015_0616_RJ_32_3b.raw", NativeID:"controllerType=0 controllerNumber=1 scan=41154"	Mudpit_FU_2015_0616_RJ_34_3a (3a)
MCOT04449.0.CC	| Tubulin beta chain | Similar to R4WCS2 | ***- | PANTHER PTHR11588 | PANTHER PTHR11588:SF93 | Pfam PF00091 | Pfam PF03953	ImNTYSVVPSPK	M2 Oxidation	1	1000	76.92	45.75	66.13	0.9972	2	2026.03	676.35	3	675	-244	164	175		FU_2015_0616_RJ_65_1b.35248.35248. File:"FU_2015_0616_RJ_65_1b.raw", NativeID:"controllerType=0 controllerNumber=1 scan=35248"	Mudpit_FU_2015_0616_RJ_60_1a (1a)
MCOT04449.0.CC	| Tubulin beta chain | Similar to R4WCS2 | ***- | PANTHER PTHR11588 | PANTHER PTHR11588:SF93 | Pfam PF00091 | Pfam PF03953	IMNTYSVVPSPK					45.64	57.69	0.9963	2	2669.38	668.353	4	1330	22.2	164	175		FU_2015_0616_RJ_35_9b.38689.38689. File:"FU_2015_0616_RJ_35_9b.raw", NativeID:"controllerType=0 controllerNumber=1 scan=38689"	Mudpit_FU_2015_0616_RJ_52_9a (9a)
MCOT04449.0.CC	| Tubulin beta chain | Similar to R4WCS2 | ***- | PANTHER PTHR11588 | PANTHER PTHR11588:SF93 | Pfam PF00091 | Pfam PF03953	LAVNMVPFPR					44.2	40.46	0.9897	2	1713.94	572.321	3	571	-140	254	263		FU_2015_0616_RJ_64_10a.66020.66020. File:"FU_2015_0616_RJ_64_10a.raw", NativeID:"controllerType=0 controllerNumber=1 scan=66020"	Mudpit_FU_2015_0616_RJ_64_10a (10a)
MCOT04449.0.CC	| Tubulin beta chain | Similar to R4WCS2 | ***- | PANTHER PTHR11588 | PANTHER PTHR11588:SF93 | Pfam PF00091 | Pfam PF03953	IMNTYSVVPSPK					45.69	45.43	0.9957	2	1334.69	668.352	2	-0.00104	-0.78	164	175		FU_2015_0616_RJ_32_3b.41725.41725. File:"FU_2015_0616_RJ_32_3b.raw", NativeID:"controllerType=0 controllerNumber=1 scan=41725"	Mudpit_FU_2015_0616_RJ_34_3a (3a)
MCOT04449.0.CC	| Tubulin beta chain | Similar to R4WCS2 | ***- | PANTHER PTHR11588 | PANTHER PTHR11588:SF93 | Pfam PF00091 | Pfam PF03953	ImNTYSVVPSPK	M2 Oxidation	1	1000	55.82	45.75	69.47	0.9938	2	2701.37	676.35	4	1350	4.12	164	175		FU_2015_0616_RJ_65_1b.35408.35408. File:"FU_2015_0616_RJ_65_1b.raw", NativeID:"controllerType=0 controllerNumber=1 scan=35408"	Mudpit_FU_2015_0616_RJ_60_1a (1a)
MCOT04449.0.CC	| Tubulin beta chain | Similar to R4WCS2 | ***- | PANTHER PTHR11588 | PANTHER PTHR11588:SF93 | Pfam PF00091 | Pfam PF03953	LAVNMVPFPR					44.19	42.36	0.9927	2	1713.94	572.321	3	571	-140	254	263		FU_2015_0616_RJ_64_10a.65928.65928. File:"FU_2015_0616_RJ_64_10a.raw", NativeID:"controllerType=0 controllerNumber=1 scan=65928"	Mudpit_FU_2015_0616_RJ_64_10a (10a)
MCOT04449.0.CC	| Tubulin beta chain | Similar to R4WCS2 | ***- | PANTHER PTHR11588 | PANTHER PTHR11588:SF93 | Pfam PF00091 | Pfam PF03953	IMNTYSVVPSPK					45.63	60.78	0.9959	2	2669.38	668.353	4	1330	22.5	164	175		FU_2015_0616_RJ_35_9b.39069.39069. File:"FU_2015_0616_RJ_35_9b.raw", NativeID:"controllerType=0 controllerNumber=1 scan=39069"	Mudpit_FU_2015_0616_RJ_52_9a (9a)
MCOT04449.0.CC	| Tubulin beta chain | Similar to R4WCS2 | ***- | PANTHER PTHR11588 | PANTHER PTHR11588:SF93 | Pfam PF00091 | Pfam PF03953	INVYYNEAQGR					43.85	52.47	1	2	2651.27	663.826	4	1330	11.6	47	57		FU_2015_0616_RJ_32_3b.30729.30729. File:"FU_2015_0616_RJ_32_3b.raw", NativeID:"controllerType=0 controllerNumber=1 scan=30729"	Mudpit_FU_2015_0616_RJ_34_3a (3a)
MCOT04449.0.CC	| Tubulin beta chain | Similar to R4WCS2 | ***- | PANTHER PTHR11588 | PANTHER PTHR11588:SF93 | Pfam PF00091 | Pfam PF03953	IMNTYSVVPSPK					45.63	65.45	0.9966	2	2669.38	668.353	4	1330	22.4	164	175		FU_2015_0616_RJ_32_3b.40828.40828. File:"FU_2015_0616_RJ_32_3b.raw", NativeID:"controllerType=0 controllerNumber=1 scan=40828"	Mudpit_FU_2015_0616_RJ_34_3a (3a)
MCOT04449.0.CC	| Tubulin beta chain | Similar to R4WCS2 | ***- | PANTHER PTHR11588 | PANTHER PTHR11588:SF93 | Pfam PF00091 | Pfam PF03953	ImNTYSVVPSPK	M2 Oxidation	1	1000	65.22	45.76	32.92	0.9674	2	1350.69	676.35	2	0.000137	0.101	164	175		FU_2015_0616_RJ_32_3b.32683.32683. File:"FU_2015_0616_RJ_32_3b.raw", NativeID:"controllerType=0 controllerNumber=1 scan=32683"	Mudpit_FU_2015_0616_RJ_34_3a (3a)
MCOT04449.0.CC	| Tubulin beta chain | Similar to R4WCS2 | ***- | PANTHER PTHR11588 | PANTHER PTHR11588:SF93 | Pfam PF00091 | Pfam PF03953	ImNTYSVVPSPK	M2 Oxidation	1	1000	97.12	45.71	59.77	0.9995	2	1350.69	676.351	2	0.00111	0.823	164	175		FU_2015_0616_RJ_65_1b.34927.34927. File:"FU_2015_0616_RJ_65_1b.raw", NativeID:"controllerType=0 controllerNumber=1 scan=34927"	Mudpit_FU_2015_0616_RJ_60_1a (1a)
MCOT04449.0.CC	| Tubulin beta chain | Similar to R4WCS2 | ***- | PANTHER PTHR11588 | PANTHER PTHR11588:SF93 | Pfam PF00091 | Pfam PF03953	IMNTYSVVPSPK					45.64	60.57	0.9997	2	1334.69	668.353	2	0.000422	0.316	164	175		FU_2015_0616_RJ_32_3b.41043.41043. File:"FU_2015_0616_RJ_32_3b.raw", NativeID:"controllerType=0 controllerNumber=1 scan=41043"	Mudpit_FU_2015_0616_RJ_34_3a (3a)
MCOT04449.0.CC	| Tubulin beta chain | Similar to R4WCS2 | ***- | PANTHER PTHR11588 | PANTHER PTHR11588:SF93 | Pfam PF00091 | Pfam PF03953	ImNTYSVVPSPK	M2 Oxidation	1	1000	46.11	45.76	62.36	0.9976	2	2701.37	676.35	4	1350	3.58	164	175		FU_2015_0616_RJ_34_3a.34194.34194. File:"FU_2015_0616_RJ_34_3a.raw", NativeID:"controllerType=0 controllerNumber=1 scan=34194"	Mudpit_FU_2015_0616_RJ_34_3a (3a)
MCOT04449.0.CC	| Tubulin beta chain | Similar to R4WCS2 | ***- | PANTHER PTHR11588 | PANTHER PTHR11588:SF93 | Pfam PF00091 | Pfam PF03953	NSSYFVEWIPNNVK					43.95	33.41	0.9557	2	3391.65	848.921	4	1700	63.5	338	351		FU_2015_0616_RJ_64_10a.78919.78919. File:"FU_2015_0616_RJ_64_10a.raw", NativeID:"controllerType=0 controllerNumber=1 scan=78919"	Mudpit_FU_2015_0616_RJ_64_10a (10a)
MCOT04449.0.CC	| Tubulin beta chain | Similar to R4WCS2 | ***- | PANTHER PTHR11588 | PANTHER PTHR11588:SF93 | Pfam PF00091 | Pfam PF03953	LAVNMVPFPR					44.28	46.06	0.9995	2	1142.63	572.321	2	-1.99e-05	-0.0174	254	263		FU_2015_0616_RJ_62_12a.60787.60787. File:"FU_2015_0616_RJ_62_12a.raw", NativeID:"controllerType=0 controllerNumber=1 scan=60787"	Mudpit_FU_2015_0616_RJ_62_12a (12a)
MCOT04449.0.CC	| Tubulin beta chain | Similar to R4WCS2 | ***- | PANTHER PTHR11588 | PANTHER PTHR11588:SF93 | Pfam PF00091 | Pfam PF03953	IMNTYSVVPSPK					45.53	55.5	1	2	2669.38	668.353	4	1330	22.7	164	175		FU_2015_0616_RJ_34_3a.42473.42473. File:"FU_2015_0616_RJ_34_3a.raw", NativeID:"controllerType=0 controllerNumber=1 scan=42473"	Mudpit_FU_2015_0616_RJ_34_3a (3a)
MCOT04449.0.CC	| Tubulin beta chain | Similar to R4WCS2 | ***- | PANTHER PTHR11588 | PANTHER PTHR11588:SF93 | Pfam PF00091 | Pfam PF03953	IMNTYSVVPSPK					45.51	40.6	0.9591	2	2669.38	668.353	4	1330	23.2	164	175		FU_2015_0616_RJ_43_7a.40043.40043. File:"FU_2015_0616_RJ_43_7a.raw", NativeID:"controllerType=0 controllerNumber=1 scan=40043"	Mudpit_FU_2015_0616_RJ_43_7a (7a)
MCOT04449.0.CC	| Tubulin beta chain | Similar to R4WCS2 | ***- | PANTHER PTHR11588 | PANTHER PTHR11588:SF93 | Pfam PF00091 | Pfam PF03953	LAVNMVPFPR					44.19	42.85	0.9963	2	1713.94	572.321	3	571	-140	254	263		FU_2015_0616_RJ_51_8b.62524.62524. File:"FU_2015_0616_RJ_51_8b.raw", NativeID:"controllerType=0 controllerNumber=1 scan=62524"	Mudpit_FU_2015_0616_RJ_42_8a (8a)
MCOT04449.0.CC	| Tubulin beta chain | Similar to R4WCS2 | ***- | PANTHER PTHR11588 | PANTHER PTHR11588:SF93 | Pfam PF00091 | Pfam PF03953	IMNTYSVVPSPK					45.51	47.37	0.9974	2	1334.69	668.354	2	0.00201	1.5	164	175		FU_2015_0616_RJ_32_3b.40501.40501. File:"FU_2015_0616_RJ_32_3b.raw", NativeID:"controllerType=0 controllerNumber=1 scan=40501"	Mudpit_FU_2015_0616_RJ_34_3a (3a)
MCOT04449.0.CC	| Tubulin beta chain | Similar to R4WCS2 | ***- | PANTHER PTHR11588 | PANTHER PTHR11588:SF93 | Pfam PF00091 | Pfam PF03953	GHYTEGAELVDSVLDVVR					41.54	59.34	0.9994	2	1957.98	653.666	3	0.00247	1.26	105	122		FU_2015_0616_RJ_13_4b.71939.71939. File:"FU_2015_0616_RJ_13_4b.raw", NativeID:"controllerType=0 controllerNumber=1 scan=71939"	Mudpit_FU_2015_0616_RJ_40_4a (4a)
MCOT04449.0.CC	| Tubulin beta chain | Similar to R4WCS2 | ***- | PANTHER PTHR11588 | PANTHER PTHR11588:SF93 | Pfam PF00091 | Pfam PF03953	NMMAAcDPR					31.9	23.05	0.9844	2	1053.39	527.701	2	8.16e-05	0.0774	299	307	C6 Methylthio	FU_2015_0616_RJ_55_10b.48127.48127. File:"FU_2015_0616_RJ_55_10b.raw", NativeID:"controllerType=0 controllerNumber=1 scan=48127"	Mudpit_FU_2015_0616_RJ_64_10a (10a)
MCOT04449.0.CC	| Tubulin beta chain | Similar to R4WCS2 | ***- | PANTHER PTHR11588 | PANTHER PTHR11588:SF93 | Pfam PF00091 | Pfam PF03953	LAVNMVPFPR					44.19	25.79	0.9475	2	1142.63	572.321	2	0.000346	0.303	254	263		FU_2015_0616_RJ_36_11b.65359.65359. File:"FU_2015_0616_RJ_36_11b.raw", NativeID:"controllerType=0 controllerNumber=1 scan=65359"	Mudpit_FU_2015_0616_RJ_27_11A_150619194009 (11a)
MCOT04449.0.CC	| Tubulin beta chain | Similar to R4WCS2 | ***- | PANTHER PTHR11588 | PANTHER PTHR11588:SF93 | Pfam PF00091 | Pfam PF03953	IMNTYSVVPSPK					45.53	78.07	0.9925	2	2669.38	668.353	4	1330	22.8	164	175		FU_2015_0616_RJ_43_7a.40748.40748. File:"FU_2015_0616_RJ_43_7a.raw", NativeID:"controllerType=0 controllerNumber=1 scan=40748"	Mudpit_FU_2015_0616_RJ_43_7a (7a)
MCOT04449.0.CC	| Tubulin beta chain | Similar to R4WCS2 | ***- | PANTHER PTHR11588 | PANTHER PTHR11588:SF93 | Pfam PF00091 | Pfam PF03953	IMNTYSVVPSPK					45.53	47.88	0.999	2	1334.69	668.353	2	0.00103	0.773	164	175		FU_2015_0616_RJ_34_3a.43015.43015. File:"FU_2015_0616_RJ_34_3a.raw", NativeID:"controllerType=0 controllerNumber=1 scan=43015"	Mudpit_FU_2015_0616_RJ_34_3a (3a)
MCOT04449.0.CC	| Tubulin beta chain | Similar to R4WCS2 | ***- | PANTHER PTHR11588 | PANTHER PTHR11588:SF93 | Pfam PF00091 | Pfam PF03953	ImNTYSVVPSPK	M2 Oxidation	1	1000	56.02	45.78	46.73	0.9993	2	1350.68	676.35	2	-0.000597	-0.442	164	175		FU_2015_0616_RJ_27_11A_150619194009.34605.34605. File:"FU_2015_0616_RJ_27_11A_150619194009.raw", NativeID:"controllerType=0 controllerNumber=1 scan=34605"	Mudpit_FU_2015_0616_RJ_27_11A_150619194009 (11a)
MCOT04449.0.CC	| Tubulin beta chain | Similar to R4WCS2 | ***- | PANTHER PTHR11588 | PANTHER PTHR11588:SF93 | Pfam PF00091 | Pfam PF03953	LAVNMVPFPR					44.18	40.03	0.992	2	1713.94	572.321	3	571	-140	254	263		FU_2015_0616_RJ_62_12a.60852.60852. File:"FU_2015_0616_RJ_62_12a.raw", NativeID:"controllerType=0 controllerNumber=1 scan=60852"	Mudpit_FU_2015_0616_RJ_62_12a (12a)
MCOT04449.0.CC	| Tubulin beta chain | Similar to R4WCS2 | ***- | PANTHER PTHR11588 | PANTHER PTHR11588:SF93 | Pfam PF00091 | Pfam PF03953	LAVNMVPFPR					44.19	40.9	0.9954	2	1713.94	572.321	3	571	-141	254	263		FU_2015_0616_RJ_36_11b.65649.65649. File:"FU_2015_0616_RJ_36_11b.raw", NativeID:"controllerType=0 controllerNumber=1 scan=65649"	Mudpit_FU_2015_0616_RJ_27_11A_150619194009 (11a)
MCOT04449.0.CC	| Tubulin beta chain | Similar to R4WCS2 | ***- | PANTHER PTHR11588 | PANTHER PTHR11588:SF93 | Pfam PF00091 | Pfam PF03953	LAVNMVPFPR					44.2	32.05	0.9676	2	1142.63	572.322	2	0.00169	1.48	254	263		FU_2015_0616_RJ_51_8b.62618.62618. File:"FU_2015_0616_RJ_51_8b.raw", NativeID:"controllerType=0 controllerNumber=1 scan=62618"	Mudpit_FU_2015_0616_RJ_42_8a (8a)
MCOT04449.0.CC	| Tubulin beta chain | Similar to R4WCS2 | ***- | PANTHER PTHR11588 | PANTHER PTHR11588:SF93 | Pfam PF00091 | Pfam PF03953	NMMAAcDPR					31.89	30.84	0.9958	2	1053.39	527.701	2	0.000448	0.424	299	307	C6 Methylthio	FU_2015_0616_RJ_55_10b.48237.48237. File:"FU_2015_0616_RJ_55_10b.raw", NativeID:"controllerType=0 controllerNumber=1 scan=48237"	Mudpit_FU_2015_0616_RJ_64_10a (10a)
MCOT04449.0.CC	| Tubulin beta chain | Similar to R4WCS2 | ***- | PANTHER PTHR11588 | PANTHER PTHR11588:SF93 | Pfam PF00091 | Pfam PF03953	IMNTYSVVPSPK					45.53	67.73	0.9991	2	1334.69	668.353	2	0.00128	0.955	164	175		FU_2015_0616_RJ_34_3a.42384.42384. File:"FU_2015_0616_RJ_34_3a.raw", NativeID:"controllerType=0 controllerNumber=1 scan=42384"	Mudpit_FU_2015_0616_RJ_34_3a (3a)
MCOT04449.0.CC	| Tubulin beta chain | Similar to R4WCS2 | ***- | PANTHER PTHR11588 | PANTHER PTHR11588:SF93 | Pfam PF00091 | Pfam PF03953	IMNTYSVVPSPK					45.5	62.26	0.9994	2	1334.69	668.354	2	0.00238	1.78	164	175		FU_2015_0616_RJ_43_7a.40853.40853. File:"FU_2015_0616_RJ_43_7a.raw", NativeID:"controllerType=0 controllerNumber=1 scan=40853"	Mudpit_FU_2015_0616_RJ_43_7a (7a)
MCOT04449.0.CC	| Tubulin beta chain | Similar to R4WCS2 | ***- | PANTHER PTHR11588 | PANTHER PTHR11588:SF93 | Pfam PF00091 | Pfam PF03953	IMNTYSVVPSPK					45.6	67.32	0.9961	2	2669.38	668.353	4	1330	22.6	164	175		FU_2015_0616_RJ_32_3b.41264.41264. File:"FU_2015_0616_RJ_32_3b.raw", NativeID:"controllerType=0 controllerNumber=1 scan=41264"	Mudpit_FU_2015_0616_RJ_34_3a (3a)
MCOT04449.0.CC	| Tubulin beta chain | Similar to R4WCS2 | ***- | PANTHER PTHR11588 | PANTHER PTHR11588:SF93 | Pfam PF00091 | Pfam PF03953	LAVNMVPFPR					44.19	38.63	0.9872	2	1713.94	572.322	3	571	-140	254	263		FU_2015_0616_RJ_15_7b.41333.41333. File:"FU_2015_0616_RJ_15_7b.raw", NativeID:"controllerType=0 controllerNumber=1 scan=41333"	Mudpit_FU_2015_0616_RJ_43_7a (7a)
MCOT04449.0.CC	| Tubulin beta chain | Similar to R4WCS2 | ***- | PANTHER PTHR11588 | PANTHER PTHR11588:SF93 | Pfam PF00091 | Pfam PF03953	LAVNMVPFPR					44.28	42.72	0.9962	2	1713.94	572.321	3	571	-141	254	263		FU_2015_0616_RJ_51_8b.62407.62407. File:"FU_2015_0616_RJ_51_8b.raw", NativeID:"controllerType=0 controllerNumber=1 scan=62407"	Mudpit_FU_2015_0616_RJ_42_8a (8a)
MCOT04449.0.CC	| Tubulin beta chain | Similar to R4WCS2 | ***- | PANTHER PTHR11588 | PANTHER PTHR11588:SF93 | Pfam PF00091 | Pfam PF03953	IMNTYSVVPSPK					45.6	70.88	0.9997	2	1334.69	668.353	2	0.00091	0.681	164	175		FU_2015_0616_RJ_43_7a.40634.40634. File:"FU_2015_0616_RJ_43_7a.raw", NativeID:"controllerType=0 controllerNumber=1 scan=40634"	Mudpit_FU_2015_0616_RJ_43_7a (7a)
MCOT04449.0.CC	| Tubulin beta chain | Similar to R4WCS2 | ***- | PANTHER PTHR11588 | PANTHER PTHR11588:SF93 | Pfam PF00091 | Pfam PF03953	IMNTYSVVPSPK					45.6	58.37	1	2	1334.69	668.353	2	0.00091	0.681	164	175		FU_2015_0616_RJ_32_3b.40937.40937. File:"FU_2015_0616_RJ_32_3b.raw", NativeID:"controllerType=0 controllerNumber=1 scan=40937"	Mudpit_FU_2015_0616_RJ_34_3a (3a)
MCOT04449.0.CC	| Tubulin beta chain | Similar to R4WCS2 | ***- | PANTHER PTHR11588 | PANTHER PTHR11588:SF93 | Pfam PF00091 | Pfam PF03953	IMNTYSVVPSPK					45.63	64.96	0.9968	2	2669.38	668.353	4	1330	22.5	164	175		FU_2015_0616_RJ_34_3a.42681.42681. File:"FU_2015_0616_RJ_34_3a.raw", NativeID:"controllerType=0 controllerNumber=1 scan=42681"	Mudpit_FU_2015_0616_RJ_34_3a (3a)
MCOT04449.0.CC	| Tubulin beta chain | Similar to R4WCS2 | ***- | PANTHER PTHR11588 | PANTHER PTHR11588:SF93 | Pfam PF00091 | Pfam PF03953	IMNTYSVVPSPK					45.6	74.21	0.9996	2	1334.69	668.353	2	0.00091	0.681	164	175		FU_2015_0616_RJ_43_7a.40511.40511. File:"FU_2015_0616_RJ_43_7a.raw", NativeID:"controllerType=0 controllerNumber=1 scan=40511"	Mudpit_FU_2015_0616_RJ_43_7a (7a)
MCOT04449.0.CC	| Tubulin beta chain | Similar to R4WCS2 | ***- | PANTHER PTHR11588 | PANTHER PTHR11588:SF93 | Pfam PF00091 | Pfam PF03953	IMNTYSVVPSPK					45.53	60.53	0.9996	2	1334.69	668.353	2	0.00128	0.955	164	175		FU_2015_0616_RJ_35_9b.38759.38759. File:"FU_2015_0616_RJ_35_9b.raw", NativeID:"controllerType=0 controllerNumber=1 scan=38759"	Mudpit_FU_2015_0616_RJ_52_9a (9a)
MCOT04449.0.CC	| Tubulin beta chain | Similar to R4WCS2 | ***- | PANTHER PTHR11588 | PANTHER PTHR11588:SF93 | Pfam PF00091 | Pfam PF03953	INVYYNEAQGR					43.85	42.28	0.9856	2	2651.27	663.826	4	1330	11.5	47	57		FU_2015_0616_RJ_13_4b.26445.26445. File:"FU_2015_0616_RJ_13_4b.raw", NativeID:"controllerType=0 controllerNumber=1 scan=26445"	Mudpit_FU_2015_0616_RJ_40_4a (4a)
MCOT04449.0.CC	| Tubulin beta chain | Similar to R4WCS2 | ***- | PANTHER PTHR11588 | PANTHER PTHR11588:SF93 | Pfam PF00091 | Pfam PF03953	INVYYNEAQGR					43.85	37.75	0.9839	2	1325.64	663.825	2	-4.39e-05	-0.0331	47	57		FU_2015_0616_RJ_63_2b.28958.28958. File:"FU_2015_0616_RJ_63_2b.raw", NativeID:"controllerType=0 controllerNumber=1 scan=28958"	Mudpit_FU_2015_0616_RJ_46_2a (2a)
MCOT04449.0.CC	| Tubulin beta chain | Similar to R4WCS2 | ***- | PANTHER PTHR11588 | PANTHER PTHR11588:SF93 | Pfam PF00091 | Pfam PF03953	NMMAAcDPR					31.77	28.09	0.9798	2	1053.39	527.7	2	-0.00114	-1.08	299	307	C6 Methylthio	FU_2015_0616_RJ_55_10b.47862.47862. File:"FU_2015_0616_RJ_55_10b.raw", NativeID:"controllerType=0 controllerNumber=1 scan=47862"	Mudpit_FU_2015_0616_RJ_64_10a (10a)
MCOT04449.0.CC	| Tubulin beta chain | Similar to R4WCS2 | ***- | PANTHER PTHR11588 | PANTHER PTHR11588:SF93 | Pfam PF00091 | Pfam PF03953	IMNTYSVVPSPK					45.52	43.66	0.9967	2	1334.69	668.353	2	0.0014	1.05	164	175		FU_2015_0616_RJ_32_3b.40612.40612. File:"FU_2015_0616_RJ_32_3b.raw", NativeID:"controllerType=0 controllerNumber=1 scan=40612"	Mudpit_FU_2015_0616_RJ_34_3a (3a)
MCOT04449.0.CC	| Tubulin beta chain | Similar to R4WCS2 | ***- | PANTHER PTHR11588 | PANTHER PTHR11588:SF93 | Pfam PF00091 | Pfam PF03953	LAVNMVPFPR					44.28	42.54	0.9955	2	1713.94	572.321	3	571	-141	254	263		FU_2015_0616_RJ_62_12a.60924.60924. File:"FU_2015_0616_RJ_62_12a.raw", NativeID:"controllerType=0 controllerNumber=1 scan=60924"	Mudpit_FU_2015_0616_RJ_62_12a (12a)
MCOT04449.0.CC	| Tubulin beta chain | Similar to R4WCS2 | ***- | PANTHER PTHR11588 | PANTHER PTHR11588:SF93 | Pfam PF00091 | Pfam PF03953	IMNTYSVVPSPK					45.6	46.12	0.9986	2	1334.69	668.353	2	0.00091	0.681	164	175		FU_2015_0616_RJ_34_3a.42161.42161. File:"FU_2015_0616_RJ_34_3a.raw", NativeID:"controllerType=0 controllerNumber=1 scan=42161"	Mudpit_FU_2015_0616_RJ_34_3a (3a)
MCOT04449.0.CC	| Tubulin beta chain | Similar to R4WCS2 | ***- | PANTHER PTHR11588 | PANTHER PTHR11588:SF93 | Pfam PF00091 | Pfam PF03953	LAVNMVPFPR					44.2	43.04	0.9965	2	1713.94	572.321	3	571	-141	254	263		FU_2015_0616_RJ_51_8b.62457.62457. File:"FU_2015_0616_RJ_51_8b.raw", NativeID:"controllerType=0 controllerNumber=1 scan=62457"	Mudpit_FU_2015_0616_RJ_42_8a (8a)
MCOT04449.0.CC	| Tubulin beta chain | Similar to R4WCS2 | ***- | PANTHER PTHR11588 | PANTHER PTHR11588:SF93 | Pfam PF00091 | Pfam PF03953	IMNTYSVVPSPK					45.53	54.34	1	2	1334.69	668.353	2	0.00103	0.773	164	175		FU_2015_0616_RJ_43_7a.40114.40114. File:"FU_2015_0616_RJ_43_7a.raw", NativeID:"controllerType=0 controllerNumber=1 scan=40114"	Mudpit_FU_2015_0616_RJ_43_7a (7a)
MCOT04449.0.CC	| Tubulin beta chain | Similar to R4WCS2 | ***- | PANTHER PTHR11588 | PANTHER PTHR11588:SF93 | Pfam PF00091 | Pfam PF03953	IMNTYSVVPSPK					45.53	60.66	0.9977	2	2669.38	668.353	4	1330	22.7	164	175		FU_2015_0616_RJ_32_3b.41496.41496. File:"FU_2015_0616_RJ_32_3b.raw", NativeID:"controllerType=0 controllerNumber=1 scan=41496"	Mudpit_FU_2015_0616_RJ_34_3a (3a)
MCOT04449.0.CC	| Tubulin beta chain | Similar to R4WCS2 | ***- | PANTHER PTHR11588 | PANTHER PTHR11588:SF93 | Pfam PF00091 | Pfam PF03953	IMNTYSVVPSPK					45.61	74.04	0.9939	2	2669.38	668.353	4	1330	22.5	164	175		FU_2015_0616_RJ_34_3a.42575.42575. File:"FU_2015_0616_RJ_34_3a.raw", NativeID:"controllerType=0 controllerNumber=1 scan=42575"	Mudpit_FU_2015_0616_RJ_34_3a (3a)
MCOT04449.0.CC	| Tubulin beta chain | Similar to R4WCS2 | ***- | PANTHER PTHR11588 | PANTHER PTHR11588:SF93 | Pfam PF00091 | Pfam PF03953	IMNTYSVVPSPK					45.6	75.28	0.9996	2	1334.69	668.353	2	0.00091	0.681	164	175		FU_2015_0616_RJ_43_7a.40255.40255. File:"FU_2015_0616_RJ_43_7a.raw", NativeID:"controllerType=0 controllerNumber=1 scan=40255"	Mudpit_FU_2015_0616_RJ_43_7a (7a)
MCOT04449.0.CC	| Tubulin beta chain | Similar to R4WCS2 | ***- | PANTHER PTHR11588 | PANTHER PTHR11588:SF93 | Pfam PF00091 | Pfam PF03953	LAVNMVPFPR					44.2	44.09	0.9961	2	1713.94	572.321	3	571	-140	254	263		FU_2015_0616_RJ_35_9b.58997.58997. File:"FU_2015_0616_RJ_35_9b.raw", NativeID:"controllerType=0 controllerNumber=1 scan=58997"	Mudpit_FU_2015_0616_RJ_52_9a (9a)
MCOT04449.0.CC	| Tubulin beta chain | Similar to R4WCS2 | ***- | PANTHER PTHR11588 | PANTHER PTHR11588:SF93 | Pfam PF00091 | Pfam PF03953	TAVcDIPPk	K9 Dimethyl	1	1000	59.37	44.99	51.3	1	2	2032.96	509.247	4	1020	-154	352	360	C4 Methylthio	FU_2015_0616_RJ_13_4b.35016.35016. File:"FU_2015_0616_RJ_13_4b.raw", NativeID:"controllerType=0 controllerNumber=1 scan=35016"	Mudpit_FU_2015_0616_RJ_40_4a (4a)
MCOT04449.0.CC	| Tubulin beta chain | Similar to R4WCS2 | ***- | PANTHER PTHR11588 | PANTHER PTHR11588:SF93 | Pfam PF00091 | Pfam PF03953	EIVHVQAGQcGNQIGAK					41.3	31.86	0.9896	2	1796.87	599.963	3	0.000821	0.456	3	19	C10 Methylthio	FU_2015_0616_RJ_40_4a.39647.39647. File:"FU_2015_0616_RJ_40_4a.raw", NativeID:"controllerType=0 controllerNumber=1 scan=39647"	Mudpit_FU_2015_0616_RJ_40_4a (4a)
MCOT04449.0.CC	| Tubulin beta chain | Similar to R4WCS2 | ***- | PANTHER PTHR11588 | PANTHER PTHR11588:SF93 | Pfam PF00091 | Pfam PF03953	EIVHVQAGQcGNQIGAK					41.3	50.86	0.9998	2	1796.87	599.963	3	0.000638	0.355	3	19	C10 Methylthio	FU_2015_0616_RJ_40_4a.39741.39741. File:"FU_2015_0616_RJ_40_4a.raw", NativeID:"controllerType=0 controllerNumber=1 scan=39741"	Mudpit_FU_2015_0616_RJ_40_4a (4a)
MCOT04449.0.CC	| Tubulin beta chain | Similar to R4WCS2 | ***- | PANTHER PTHR11588 | PANTHER PTHR11588:SF93 | Pfam PF00091 | Pfam PF03953	LAVNMVPFPR					44.19	40.69	0.9948	2	1713.94	572.321	3	571	-140	254	263		FU_2015_0616_RJ_36_11b.65541.65541. File:"FU_2015_0616_RJ_36_11b.raw", NativeID:"controllerType=0 controllerNumber=1 scan=65541"	Mudpit_FU_2015_0616_RJ_27_11A_150619194009 (11a)
MCOT04449.0.CC	| Tubulin beta chain | Similar to R4WCS2 | ***- | PANTHER PTHR11588 | PANTHER PTHR11588:SF93 | Pfam PF00091 | Pfam PF03953	NSSYFVEWIPNNVK					43.92	35.38	0.9751	2	3391.65	848.92	4	1700	62.8	338	351		FU_2015_0616_RJ_13_4b.62137.62137. File:"FU_2015_0616_RJ_13_4b.raw", NativeID:"controllerType=0 controllerNumber=1 scan=62137"	Mudpit_FU_2015_0616_RJ_40_4a (4a)
MCOT04449.0.CC	| Tubulin beta chain | Similar to R4WCS2 | ***- | PANTHER PTHR11588 | PANTHER PTHR11588:SF93 | Pfam PF00091 | Pfam PF03953	NSSYFVEWIPNNVK					43.89	51.58	1	2	1695.82	848.92	2	-0.000644	-0.379	338	351		FU_2015_0616_RJ_51_8b.73580.73580. File:"FU_2015_0616_RJ_51_8b.raw", NativeID:"controllerType=0 controllerNumber=1 scan=73580"	Mudpit_FU_2015_0616_RJ_42_8a (8a)
MCOT04449.0.CC	| Tubulin beta chain | Similar to R4WCS2 | ***- | PANTHER PTHR11588 | PANTHER PTHR11588:SF93 | Pfam PF00091 | Pfam PF03953	LAVNMVPFPR					44.17	40.26	0.9938	2	1713.94	572.322	3	571	-139	254	263		FU_2015_0616_RJ_36_11b.65731.65731. File:"FU_2015_0616_RJ_36_11b.raw", NativeID:"controllerType=0 controllerNumber=1 scan=65731"	Mudpit_FU_2015_0616_RJ_27_11A_150619194009 (11a)
MCOT04449.0.CC	| Tubulin beta chain | Similar to R4WCS2 | ***- | PANTHER PTHR11588 | PANTHER PTHR11588:SF93 | Pfam PF00091 | Pfam PF03953	ImNTYSVVPSPK	M2 Oxidation	1	1000	53.38	45.76	48.66	0.9956	2	2701.37	676.35	4	1350	3.85	164	175		FU_2015_0616_RJ_62_12a.32862.32862. File:"FU_2015_0616_RJ_62_12a.raw", NativeID:"controllerType=0 controllerNumber=1 scan=32862"	Mudpit_FU_2015_0616_RJ_62_12a (12a)
MCOT04449.0.CC	| Tubulin beta chain | Similar to R4WCS2 | ***- | PANTHER PTHR11588 | PANTHER PTHR11588:SF93 | Pfam PF00091 | Pfam PF03953	LAVNMVPFPR					44.2	36.62	0.9948	2	1142.63	572.321	2	0.000468	0.409	254	263		FU_2015_0616_RJ_35_9b.58774.58774. File:"FU_2015_0616_RJ_35_9b.raw", NativeID:"controllerType=0 controllerNumber=1 scan=58774"	Mudpit_FU_2015_0616_RJ_52_9a (9a)
MCOT04449.0.CC	| Tubulin beta chain | Similar to R4WCS2 | ***- | PANTHER PTHR11588 | PANTHER PTHR11588:SF93 | Pfam PF00091 | Pfam PF03953	NMMAAcDPR					32.02	28.14	0.9704	2	2106.78	527.701	4	1050	-227	299	307	C6 Methylthio	FU_2015_0616_RJ_55_10b.47968.47968. File:"FU_2015_0616_RJ_55_10b.raw", NativeID:"controllerType=0 controllerNumber=1 scan=47968"	Mudpit_FU_2015_0616_RJ_64_10a (10a)
MCOT04449.0.CC	| Tubulin beta chain | Similar to R4WCS2 | ***- | PANTHER PTHR11588 | PANTHER PTHR11588:SF93 | Pfam PF00091 | Pfam PF03953	ImNTYSVVPSPK	M2 Oxidation	1	1000	73.83	45.72	40.8	0.998	2	1350.69	676.35	2	0.000747	0.553	164	175		FU_2015_0616_RJ_27_11A_150619194009.34478.34478. File:"FU_2015_0616_RJ_27_11A_150619194009.raw", NativeID:"controllerType=0 controllerNumber=1 scan=34478"	Mudpit_FU_2015_0616_RJ_27_11A_150619194009 (11a)
MCOT04449.0.CC	| Tubulin beta chain | Similar to R4WCS2 | ***- | PANTHER PTHR11588 | PANTHER PTHR11588:SF93 | Pfam PF00091 | Pfam PF03953	ImNTYSVVPSPK	M2 Oxidation	1	1000	44.58	45.84	44.63	0.9959	2	2701.37	676.349	4	1350	2.14	164	175		FU_2015_0616_RJ_62_12a.32934.32934. File:"FU_2015_0616_RJ_62_12a.raw", NativeID:"controllerType=0 controllerNumber=1 scan=32934"	Mudpit_FU_2015_0616_RJ_62_12a (12a)
MCOT04449.0.CC	| Tubulin beta chain | Similar to R4WCS2 | ***- | PANTHER PTHR11588 | PANTHER PTHR11588:SF93 | Pfam PF00091 | Pfam PF03953	LAVNMVPFPR					44.2	28.43	0.971	2	1142.63	572.321	2	0.00059	0.516	254	263		FU_2015_0616_RJ_35_9b.58851.58851. File:"FU_2015_0616_RJ_35_9b.raw", NativeID:"controllerType=0 controllerNumber=1 scan=58851"	Mudpit_FU_2015_0616_RJ_52_9a (9a)
MCOT04449.0.CC	| Tubulin beta chain | Similar to R4WCS2 | ***- | PANTHER PTHR11588 | PANTHER PTHR11588:SF93 | Pfam PF00091 | Pfam PF03953	ImNTYSVVPSPK	M2 Oxidation	1	1000	50.94	45.72	47.88	0.9952	2	2701.37	676.35	4	1350	4.21	164	175		FU_2015_0616_RJ_62_12a.32711.32711. File:"FU_2015_0616_RJ_62_12a.raw", NativeID:"controllerType=0 controllerNumber=1 scan=32711"	Mudpit_FU_2015_0616_RJ_62_12a (12a)
MCOT04449.0.CC	| Tubulin beta chain | Similar to R4WCS2 | ***- | PANTHER PTHR11588 | PANTHER PTHR11588:SF93 | Pfam PF00091 | Pfam PF03953	LAVNMVPFPR					44.2	43.5	0.998	2	1713.94	572.321	3	571	-140	254	263		FU_2015_0616_RJ_36_11b.65458.65458. File:"FU_2015_0616_RJ_36_11b.raw", NativeID:"controllerType=0 controllerNumber=1 scan=65458"	Mudpit_FU_2015_0616_RJ_27_11A_150619194009 (11a)
MCOT04449.0.CC	| Tubulin beta chain | Similar to R4WCS2 | ***- | PANTHER PTHR11588 | PANTHER PTHR11588:SF93 | Pfam PF00091 | Pfam PF03953	NMMAAcDPR					32.02	24.18	0.9708	2	1053.39	527.701	2	0.00142	1.35	299	307	C6 Methylthio	FU_2015_0616_RJ_55_10b.48034.48034. File:"FU_2015_0616_RJ_55_10b.raw", NativeID:"controllerType=0 controllerNumber=1 scan=48034"	Mudpit_FU_2015_0616_RJ_64_10a (10a)
MCOT02267.0.CT	| Muscle M-line assembly protein unc-89 | Similar to A0A026VZQ4 | *-*- | PANTHER PTHR10489 | PANTHER PTHR10489:SF625 | Pfam PF07679	FISPLnGK	N6 Deamidated	1	1000	69.87	43.65	39.99	0.99	2	875.476	438.745	2	0.000236	0.269	126	133		FU_2015_0616_RJ_27_11A_150619194009.38936.38936. File:"FU_2015_0616_RJ_27_11A_150619194009.raw", NativeID:"controllerType=0 controllerNumber=1 scan=38936"	Mudpit_FU_2015_0616_RJ_27_11A_150619194009 (11a)
MCOT02267.0.CT	| Muscle M-line assembly protein unc-89 | Similar to A0A026VZQ4 | *-*- | PANTHER PTHR10489 | PANTHER PTHR10489:SF625 | Pfam PF07679	TESQENETK					42.8	42.33	0.999	2	1064.46	533.239	2	0.000228	0.214	1007	1015		FU_2015_0616_RJ_42_8a.2042.2042. File:"FU_2015_0616_RJ_42_8a.raw", NativeID:"controllerType=0 controllerNumber=1 scan=2042"	Mudpit_FU_2015_0616_RJ_42_8a (8a)
MCOT02267.0.CT	| Muscle M-line assembly protein unc-89 | Similar to A0A026VZQ4 | *-*- | PANTHER PTHR10489 | PANTHER PTHR10489:SF625 | Pfam PF07679	FISPLNGK					44.3	35.2	0.9532	2	874.49	438.253	2	-0.000918	-1.05	126	133		FU_2015_0616_RJ_51_8b.37514.37514. File:"FU_2015_0616_RJ_51_8b.raw", NativeID:"controllerType=0 controllerNumber=1 scan=37514"	Mudpit_FU_2015_0616_RJ_42_8a (8a)
MCOT02267.0.CT	| Muscle M-line assembly protein unc-89 | Similar to A0A026VZQ4 | *-*- | PANTHER PTHR10489 | PANTHER PTHR10489:SF625 | Pfam PF07679	DNIPIAPHSQEYR					41.26	28.36	0.9725	2	1538.75	513.924	3	0.00124	0.803	257	269		FU_2015_0616_RJ_43_7a.28154.28154. File:"FU_2015_0616_RJ_43_7a.raw", NativeID:"controllerType=0 controllerNumber=1 scan=28154"	Mudpit_FU_2015_0616_RJ_43_7a (7a)
MCOT02267.0.CT	| Muscle M-line assembly protein unc-89 | Similar to A0A026VZQ4 | *-*- | PANTHER PTHR10489 | PANTHER PTHR10489:SF625 | Pfam PF07679	QQGNSYAVIVEK					45.83	69.27	0.9992	2	1334.68	668.349	2	0.00111	0.83	272	283		FU_2015_0616_RJ_65_1b.34709.34709. File:"FU_2015_0616_RJ_65_1b.raw", NativeID:"controllerType=0 controllerNumber=1 scan=34709"	Mudpit_FU_2015_0616_RJ_60_1a (1a)
MCOT02267.0.CT	| Muscle M-line assembly protein unc-89 | Similar to A0A026VZQ4 | *-*- | PANTHER PTHR10489 | PANTHER PTHR10489:SF625 | Pfam PF07679	TFSSSEDR					38.9	31.56	0.971	2	1854.79	464.704	4	927	-70.5	966	973		FU_2015_0616_RJ_27_11A_150619194009.8480.8480. File:"FU_2015_0616_RJ_27_11A_150619194009.raw", NativeID:"controllerType=0 controllerNumber=1 scan=8480"	Mudpit_FU_2015_0616_RJ_27_11A_150619194009 (11a)
MCOT02267.0.CT	| Muscle M-line assembly protein unc-89 | Similar to A0A026VZQ4 | *-*- | PANTHER PTHR10489 | PANTHER PTHR10489:SF625 | Pfam PF07679	QSSFQSNQK					45.11	34.48	0.9904	2	1052.49	527.252	2	0.000318	0.302	922	930		FU_2015_0616_RJ_60_1a.5290.5290. File:"FU_2015_0616_RJ_60_1a.raw", NativeID:"controllerType=0 controllerNumber=1 scan=5290"	Mudpit_FU_2015_0616_RJ_60_1a (1a)
MCOT02267.0.CT	| Muscle M-line assembly protein unc-89 | Similar to A0A026VZQ4 | *-*- | PANTHER PTHR10489 | PANTHER PTHR10489:SF625 | Pfam PF07679	ETVIPIQTDNK					44.98	28.18	0.9571	2	1256.66	629.339	2	0.00122	0.973	422	432		FU_2015_0616_RJ_62_12a.32781.32781. File:"FU_2015_0616_RJ_62_12a.raw", NativeID:"controllerType=0 controllerNumber=1 scan=32781"	Mudpit_FU_2015_0616_RJ_62_12a (12a)
MCOT02267.0.CT	| Muscle M-line assembly protein unc-89 | Similar to A0A026VZQ4 | *-*- | PANTHER PTHR10489 | PANTHER PTHR10489:SF625 | Pfam PF07679	QSSFQSNQK					45.13	52.13	1	2	1052.49	527.252	2	0.00044	0.418	922	930		FU_2015_0616_RJ_35_9b.5831.5831. File:"FU_2015_0616_RJ_35_9b.raw", NativeID:"controllerType=0 controllerNumber=1 scan=5831"	Mudpit_FU_2015_0616_RJ_52_9a (9a)
MCOT02267.0.CT	| Muscle M-line assembly protein unc-89 | Similar to A0A026VZQ4 | *-*- | PANTHER PTHR10489 | PANTHER PTHR10489:SF625 | Pfam PF07679	SALTTTPALLTFSQPSSLQTENKLEqR	Q26 Deamidated	0.09	9.8	126.58	40.88	66.73	0.9941	2	2961.54	988.188	3	0.0124	4.17	315	341		FU_2015_0616_RJ_59_12b.75824.75824. File:"FU_2015_0616_RJ_59_12b.raw", NativeID:"controllerType=0 controllerNumber=1 scan=75824"	Mudpit_FU_2015_0616_RJ_62_12a (12a)
MCOT02267.0.CT	| Muscle M-line assembly protein unc-89 | Similar to A0A026VZQ4 | *-*- | PANTHER PTHR10489 | PANTHER PTHR10489:SF625 | Pfam PF07679	TYIENQKTESTTQVVNSDEAAK					45.84	53.18	0.9991	2	2455.17	819.397	3	-0.00175	-0.711	433	454		FU_2015_0616_RJ_62_12a.24144.24144. File:"FU_2015_0616_RJ_62_12a.raw", NativeID:"controllerType=0 controllerNumber=1 scan=24144"	Mudpit_FU_2015_0616_RJ_62_12a (12a)
MCOT02267.0.CT	| Muscle M-line assembly protein unc-89 | Similar to A0A026VZQ4 | *-*- | PANTHER PTHR10489 | PANTHER PTHR10489:SF625 | Pfam PF07679	TFSSSEDR					38.9	29.5	0.9614	2	1854.79	464.704	4	927	-70.5	966	973		FU_2015_0616_RJ_42_8a.8934.8934. File:"FU_2015_0616_RJ_42_8a.raw", NativeID:"controllerType=0 controllerNumber=1 scan=8934"	Mudpit_FU_2015_0616_RJ_42_8a (8a)
MCOT02267.0.CT	| Muscle M-line assembly protein unc-89 | Similar to A0A026VZQ4 | *-*- | PANTHER PTHR10489 | PANTHER PTHR10489:SF625 | Pfam PF07679	QSSFQSNQK					45.13	61.62	0.9998	2	1052.49	527.252	2	0.00044	0.418	922	930		FU_2015_0616_RJ_59_12b.6645.6645. File:"FU_2015_0616_RJ_59_12b.raw", NativeID:"controllerType=0 controllerNumber=1 scan=6645"	Mudpit_FU_2015_0616_RJ_62_12a (12a)
MCOT02267.0.CT	| Muscle M-line assembly protein unc-89 | Similar to A0A026VZQ4 | *-*- | PANTHER PTHR10489 | PANTHER PTHR10489:SF625 | Pfam PF07679	LLPQFIYVGDR					41.61	44.43	0.9973	2	2639.45	660.87	4	1320	51.5	227	237		FU_2015_0616_RJ_42_8a.70165.70165. File:"FU_2015_0616_RJ_42_8a.raw", NativeID:"controllerType=0 controllerNumber=1 scan=70165"	Mudpit_FU_2015_0616_RJ_42_8a (8a)
MCOT02267.0.CT	| Muscle M-line assembly protein unc-89 | Similar to A0A026VZQ4 | *-*- | PANTHER PTHR10489 | PANTHER PTHR10489:SF625 | Pfam PF07679	TYIENQKTESTTQVVNSDEAAK					45.89	43.67	0.9938	2	3273.56	819.398	4	818	50.5	433	454		FU_2015_0616_RJ_40_4a.28253.28253. File:"FU_2015_0616_RJ_40_4a.raw", NativeID:"controllerType=0 controllerNumber=1 scan=28253"	Mudpit_FU_2015_0616_RJ_40_4a (4a)
MCOT02267.0.CT	| Muscle M-line assembly protein unc-89 | Similar to A0A026VZQ4 | *-*- | PANTHER PTHR10489 | PANTHER PTHR10489:SF625 | Pfam PF07679	DFTNSSTFFK					44.47	50.96	0.999	2	2385.08	597.277	4	1190	124	342	351		FU_2015_0616_RJ_51_8b.56436.56436. File:"FU_2015_0616_RJ_51_8b.raw", NativeID:"controllerType=0 controllerNumber=1 scan=56436"	Mudpit_FU_2015_0616_RJ_42_8a (8a)
MCOT02267.0.CT	| Muscle M-line assembly protein unc-89 | Similar to A0A026VZQ4 | *-*- | PANTHER PTHR10489 | PANTHER PTHR10489:SF625 | Pfam PF07679	FISPLnGK	N6 Deamidated	1	1000	75.7	43.75	39.51	0.99	2	875.475	438.745	2	-0.000192	-0.219	126	133		FU_2015_0616_RJ_27_11A_150619194009.38725.38725. File:"FU_2015_0616_RJ_27_11A_150619194009.raw", NativeID:"controllerType=0 controllerNumber=1 scan=38725"	Mudpit_FU_2015_0616_RJ_27_11A_150619194009 (11a)
MCOT02267.0.CT	| Muscle M-line assembly protein unc-89 | Similar to A0A026VZQ4 | *-*- | PANTHER PTHR10489 | PANTHER PTHR10489:SF625 | Pfam PF07679	KYLTEDEVTTR					43.84	65.51	0.9998	2	1353.68	677.846	2	0.000428	0.316	809	819		FU_2015_0616_RJ_35_9b.21945.21945. File:"FU_2015_0616_RJ_35_9b.raw", NativeID:"controllerType=0 controllerNumber=1 scan=21945"	Mudpit_FU_2015_0616_RJ_52_9a (9a)
MCOT02267.0.CT	| Muscle M-line assembly protein unc-89 | Similar to A0A026VZQ4 | *-*- | PANTHER PTHR10489 | PANTHER PTHR10489:SF625 | Pfam PF07679	TFSSSEDR					38.93	36.12	0.99	2	1854.79	464.704	4	927	-70.1	966	973		FU_2015_0616_RJ_36_11b.8928.8928. File:"FU_2015_0616_RJ_36_11b.raw", NativeID:"controllerType=0 controllerNumber=1 scan=8928"	Mudpit_FU_2015_0616_RJ_27_11A_150619194009 (11a)
MCOT02267.0.CT	| Muscle M-line assembly protein unc-89 | Similar to A0A026VZQ4 | *-*- | PANTHER PTHR10489 | PANTHER PTHR10489:SF625 | Pfam PF07679	SALTTTPALLTFSQPSSLQTEnKLEQR	N22 Deamidated	0.25	3.16	118.66	40.84	75.43	0.9981	2	3948.74	988.191	4	987	-122	315	341		FU_2015_0616_RJ_59_12b.75920.75920. File:"FU_2015_0616_RJ_59_12b.raw", NativeID:"controllerType=0 controllerNumber=1 scan=75920"	Mudpit_FU_2015_0616_RJ_62_12a (12a)
MCOT02267.0.CT	| Muscle M-line assembly protein unc-89 | Similar to A0A026VZQ4 | *-*- | PANTHER PTHR10489 | PANTHER PTHR10489:SF625 | Pfam PF07679	NATTEDGGR					40.31	39.35	0.9946	2	1838.8	460.707	4	919	-55.9	186	194		FU_2015_0616_RJ_36_11b.2647.2647. File:"FU_2015_0616_RJ_36_11b.raw", NativeID:"controllerType=0 controllerNumber=1 scan=2647"	Mudpit_FU_2015_0616_RJ_27_11A_150619194009 (11a)
MCOT02267.0.CT	| Muscle M-line assembly protein unc-89 | Similar to A0A026VZQ4 | *-*- | PANTHER PTHR10489 | PANTHER PTHR10489:SF625 | Pfam PF07679	QQGNSYAVIVEK					45.79	56.89	0.9969	2	2669.37	668.35	4	1330	21.3	272	283		FU_2015_0616_RJ_65_1b.34636.34636. File:"FU_2015_0616_RJ_65_1b.raw", NativeID:"controllerType=0 controllerNumber=1 scan=34636"	Mudpit_FU_2015_0616_RJ_60_1a (1a)
MCOT02267.0.CT	| Muscle M-line assembly protein unc-89 | Similar to A0A026VZQ4 | *-*- | PANTHER PTHR10489 | PANTHER PTHR10489:SF625 | Pfam PF07679	TFSSSEDR					38.91	27.02	0.9784	2	927.393	464.704	2	-2.39e-05	-0.0258	966	973		FU_2015_0616_RJ_27_11A_150619194009.8436.8436. File:"FU_2015_0616_RJ_27_11A_150619194009.raw", NativeID:"controllerType=0 controllerNumber=1 scan=8436"	Mudpit_FU_2015_0616_RJ_27_11A_150619194009 (11a)
MCOT02267.0.CT	| Muscle M-line assembly protein unc-89 | Similar to A0A026VZQ4 | *-*- | PANTHER PTHR10489 | PANTHER PTHR10489:SF625 | Pfam PF07679	QSSFQSNQK					45.13	51.92	1	2	2104.98	527.252	4	1050	-178	922	930		FU_2015_0616_RJ_60_1a.5331.5331. File:"FU_2015_0616_RJ_60_1a.raw", NativeID:"controllerType=0 controllerNumber=1 scan=5331"	Mudpit_FU_2015_0616_RJ_60_1a (1a)
MCOT02267.0.CT	| Muscle M-line assembly protein unc-89 | Similar to A0A026VZQ4 | *-*- | PANTHER PTHR10489 | PANTHER PTHR10489:SF625 | Pfam PF07679	QSSFQSNQK					45.13	47.8	0.9996	2	1052.49	527.252	2	0.00044	0.418	922	930		FU_2015_0616_RJ_35_9b.5872.5872. File:"FU_2015_0616_RJ_35_9b.raw", NativeID:"controllerType=0 controllerNumber=1 scan=5872"	Mudpit_FU_2015_0616_RJ_52_9a (9a)
MCOT02267.0.CT	| Muscle M-line assembly protein unc-89 | Similar to A0A026VZQ4 | *-*- | PANTHER PTHR10489 | PANTHER PTHR10489:SF625 | Pfam PF07679	QQGNSYAVIVEK					45.85	68.51	0.9996	2	1334.68	668.349	2	0.000986	0.738	272	283		FU_2015_0616_RJ_51_8b.33594.33594. File:"FU_2015_0616_RJ_51_8b.raw", NativeID:"controllerType=0 controllerNumber=1 scan=33594"	Mudpit_FU_2015_0616_RJ_42_8a (8a)
MCOT02267.0.CT	| Muscle M-line assembly protein unc-89 | Similar to A0A026VZQ4 | *-*- | PANTHER PTHR10489 | PANTHER PTHR10489:SF625 | Pfam PF07679	TESTTQVVNSDEAAK					45.41	79.57	0.9977	2	2368.11	790.376	3	789	93.6	440	454		FU_2015_0616_RJ_59_12b.19591.19591. File:"FU_2015_0616_RJ_59_12b.raw", NativeID:"controllerType=0 controllerNumber=1 scan=19591"	Mudpit_FU_2015_0616_RJ_62_12a (12a)
MCOT02267.0.CT	| Muscle M-line assembly protein unc-89 | Similar to A0A026VZQ4 | *-*- | PANTHER PTHR10489 | PANTHER PTHR10489:SF625 | Pfam PF07679	TYIENQKTESTTQVVNSDEAAK					45.89	82.96	0.9968	2	3273.56	819.398	4	818	50	433	454		FU_2015_0616_RJ_62_12a.24239.24239. File:"FU_2015_0616_RJ_62_12a.raw", NativeID:"controllerType=0 controllerNumber=1 scan=24239"	Mudpit_FU_2015_0616_RJ_62_12a (12a)
MCOT02267.0.CT	| Muscle M-line assembly protein unc-89 | Similar to A0A026VZQ4 | *-*- | PANTHER PTHR10489 | PANTHER PTHR10489:SF625 | Pfam PF07679	FISPLnGK	N6 Deamidated	1	1000	70.22	43.74	37.47	0.99	2	875.475	438.745	2	-0.000314	-0.358	126	133		FU_2015_0616_RJ_43_7a.37401.37401. File:"FU_2015_0616_RJ_43_7a.raw", NativeID:"controllerType=0 controllerNumber=1 scan=37401"	Mudpit_FU_2015_0616_RJ_43_7a (7a)
MCOT02267.0.CT	| Muscle M-line assembly protein unc-89 | Similar to A0A026VZQ4 | *-*- | PANTHER PTHR10489 | PANTHER PTHR10489:SF625 | Pfam PF07679	TFSSSEDR					38.91	29.87	0.9634	2	1854.79	464.704	4	927	-70.4	966	973		FU_2015_0616_RJ_42_8a.8972.8972. File:"FU_2015_0616_RJ_42_8a.raw", NativeID:"controllerType=0 controllerNumber=1 scan=8972"	Mudpit_FU_2015_0616_RJ_42_8a (8a)
MCOT02267.0.CT	| Muscle M-line assembly protein unc-89 | Similar to A0A026VZQ4 | *-*- | PANTHER PTHR10489 | PANTHER PTHR10489:SF625 | Pfam PF07679	DFTNSSTFFK					44.47	47.38	0.9986	2	1788.81	597.278	3	596	-197	342	351		FU_2015_0616_RJ_51_8b.56334.56334. File:"FU_2015_0616_RJ_51_8b.raw", NativeID:"controllerType=0 controllerNumber=1 scan=56334"	Mudpit_FU_2015_0616_RJ_42_8a (8a)
MCOT02267.0.CT	| Muscle M-line assembly protein unc-89 | Similar to A0A026VZQ4 | *-*- | PANTHER PTHR10489 | PANTHER PTHR10489:SF625 | Pfam PF07679	QSSFQSNQK					45.11	45.76	0.998	2	2104.98	527.252	4	1050	-178	922	930		FU_2015_0616_RJ_59_12b.6696.6696. File:"FU_2015_0616_RJ_59_12b.raw", NativeID:"controllerType=0 controllerNumber=1 scan=6696"	Mudpit_FU_2015_0616_RJ_62_12a (12a)
MCOT02267.0.CT	| Muscle M-line assembly protein unc-89 | Similar to A0A026VZQ4 | *-*- | PANTHER PTHR10489 | PANTHER PTHR10489:SF625 | Pfam PF07679	SALTTTPALLTFSqPSSLQTENKLEQR	Q14 Deamidated	0.75	9.57	100.65	40.86	62.43	0.9945	2	2961.55	988.19	3	0.0195	6.58	315	341		FU_2015_0616_RJ_59_12b.76006.76006. File:"FU_2015_0616_RJ_59_12b.raw", NativeID:"controllerType=0 controllerNumber=1 scan=76006"	Mudpit_FU_2015_0616_RJ_62_12a (12a)
MCOT02267.0.CT	| Muscle M-line assembly protein unc-89 | Similar to A0A026VZQ4 | *-*- | PANTHER PTHR10489 | PANTHER PTHR10489:SF625 | Pfam PF07679	STESSSAnFGELISK	N8 Deamidated	1	1000	73.37	45.53	51.64	1	2	1556.74	779.378	2	0.0208	13.4	74	88		FU_2015_0616_RJ_43_7a.48576.48576. File:"FU_2015_0616_RJ_43_7a.raw", NativeID:"controllerType=0 controllerNumber=1 scan=48576"	Mudpit_FU_2015_0616_RJ_43_7a (7a)
MCOT02267.0.CT	| Muscle M-line assembly protein unc-89 | Similar to A0A026VZQ4 | *-*- | PANTHER PTHR10489 | PANTHER PTHR10489:SF625 | Pfam PF07679	LLPQFIYVGDR					41.8	42.15	0.995	2	2639.45	660.869	4	1320	50.6	227	237		FU_2015_0616_RJ_42_8a.70219.70219. File:"FU_2015_0616_RJ_42_8a.raw", NativeID:"controllerType=0 controllerNumber=1 scan=70219"	Mudpit_FU_2015_0616_RJ_42_8a (8a)
MCOT02267.0.CT	| Muscle M-line assembly protein unc-89 | Similar to A0A026VZQ4 | *-*- | PANTHER PTHR10489 | PANTHER PTHR10489:SF625 | Pfam PF07679	TESTTQVVNSDEAAKEGIEHTTIPK					41.32	24.29	0.9552	2	2684.32	672.086	4	0.00101	0.376	440	464		FU_2015_0616_RJ_52_9a.37870.37870. File:"FU_2015_0616_RJ_52_9a.raw", NativeID:"controllerType=0 controllerNumber=1 scan=37870"	Mudpit_FU_2015_0616_RJ_52_9a (9a)
MCOT02267.0.CT	| Muscle M-line assembly protein unc-89 | Similar to A0A026VZQ4 | *-*- | PANTHER PTHR10489 | PANTHER PTHR10489:SF625 | Pfam PF07679	TESTTQVVNSDEAAK					45.41	46.06	0.9965	2	2368.11	790.376	3	789	93.6	440	454		FU_2015_0616_RJ_40_4a.19411.19411. File:"FU_2015_0616_RJ_40_4a.raw", NativeID:"controllerType=0 controllerNumber=1 scan=19411"	Mudpit_FU_2015_0616_RJ_40_4a (4a)
MCOT02267.0.CT	| Muscle M-line assembly protein unc-89 | Similar to A0A026VZQ4 | *-*- | PANTHER PTHR10489 | PANTHER PTHR10489:SF625 | Pfam PF07679	TQVESSGQSDYTFGR					43.88	95.09	0.9881	2	2491.1	831.375	3	830	44.9	660	674		FU_2015_0616_RJ_43_7a.31350.31350. File:"FU_2015_0616_RJ_43_7a.raw", NativeID:"controllerType=0 controllerNumber=1 scan=31350"	Mudpit_FU_2015_0616_RJ_43_7a (7a)
MCOT02267.0.CT	| Muscle M-line assembly protein unc-89 | Similar to A0A026VZQ4 | *-*- | PANTHER PTHR10489 | PANTHER PTHR10489:SF625 | Pfam PF07679	KYLTEDEVTTR					43.84	55.25	0.9998	2	1353.68	677.846	2	0.000182	0.134	809	819		FU_2015_0616_RJ_35_9b.22119.22119. File:"FU_2015_0616_RJ_35_9b.raw", NativeID:"controllerType=0 controllerNumber=1 scan=22119"	Mudpit_FU_2015_0616_RJ_52_9a (9a)
MCOT02267.0.CT	| Muscle M-line assembly protein unc-89 | Similar to A0A026VZQ4 | *-*- | PANTHER PTHR10489 | PANTHER PTHR10489:SF625 | Pfam PF07679	TQVESSGQSDYTFGR					42.49	73.71	1	2	1661.75	831.88	2	1.01	5.86	660	674		FU_2015_0616_RJ_09_6b.18017.18017. File:"FU_2015_0616_RJ_09_6b.raw", NativeID:"controllerType=0 controllerNumber=1 scan=18017"	Mudpit_FU_2015_0616_RJ_54_6a (6a)
MCOT02267.0.CT	| Muscle M-line assembly protein unc-89 | Similar to A0A026VZQ4 | *-*- | PANTHER PTHR10489 | PANTHER PTHR10489:SF625 | Pfam PF07679	TFSSSEDR					38.89	28.76	0.9546	2	1854.79	464.704	4	927	-70.7	966	973		FU_2015_0616_RJ_36_11b.8976.8976. File:"FU_2015_0616_RJ_36_11b.raw", NativeID:"controllerType=0 controllerNumber=1 scan=8976"	Mudpit_FU_2015_0616_RJ_27_11A_150619194009 (11a)
MCOT02267.0.CT	| Muscle M-line assembly protein unc-89 | Similar to A0A026VZQ4 | *-*- | PANTHER PTHR10489 | PANTHER PTHR10489:SF625 | Pfam PF07679	TESTTQVVNSDEAAK					45.46	47.77	0.9988	2	3157.48	790.377	4	1580	141	440	454		FU_2015_0616_RJ_63_2b.15685.15685. File:"FU_2015_0616_RJ_63_2b.raw", NativeID:"controllerType=0 controllerNumber=1 scan=15685"	Mudpit_FU_2015_0616_RJ_46_2a (2a)
MCOT02267.0.CT	| Muscle M-line assembly protein unc-89 | Similar to A0A026VZQ4 | *-*- | PANTHER PTHR10489 | PANTHER PTHR10489:SF625 | Pfam PF07679	YLTEDEVTTR					43.4	50.22	0.9996	2	1225.58	613.798	2	-0.000398	-0.324	810	819		FU_2015_0616_RJ_62_12a.27624.27624. File:"FU_2015_0616_RJ_62_12a.raw", NativeID:"controllerType=0 controllerNumber=1 scan=27624"	Mudpit_FU_2015_0616_RJ_62_12a (12a)
MCOT02267.0.CT	| Muscle M-line assembly protein unc-89 | Similar to A0A026VZQ4 | *-*- | PANTHER PTHR10489 | PANTHER PTHR10489:SF625 | Pfam PF07679	NIIKENESEQNFLK					45.96	35.3	0.9914	2	1704.87	569.297	3	0.000244	0.143	473	486		FU_2015_0616_RJ_35_9b.37479.37479. File:"FU_2015_0616_RJ_35_9b.raw", NativeID:"controllerType=0 controllerNumber=1 scan=37479"	Mudpit_FU_2015_0616_RJ_52_9a (9a)
MCOT02267.0.CT	| Muscle M-line assembly protein unc-89 | Similar to A0A026VZQ4 | *-*- | PANTHER PTHR10489 | PANTHER PTHR10489:SF625 | Pfam PF07679	FISPLnGK	N6 Deamidated	1	1000	75.01	43.75	34.28	0.99	2	875.475	438.745	2	-6.99e-05	-0.0798	126	133		FU_2015_0616_RJ_65_1b.39615.39615. File:"FU_2015_0616_RJ_65_1b.raw", NativeID:"controllerType=0 controllerNumber=1 scan=39615"	Mudpit_FU_2015_0616_RJ_60_1a (1a)
MCOT02267.0.CT	| Muscle M-line assembly protein unc-89 | Similar to A0A026VZQ4 | *-*- | PANTHER PTHR10489 | PANTHER PTHR10489:SF625 | Pfam PF07679	VTATNEGGEALSSADVK					44.18	132.8	0.9908	2	1647.8	824.905	2	0.00097	0.588	294	310		FU_2015_0616_RJ_62_12a.27390.27390. File:"FU_2015_0616_RJ_62_12a.raw", NativeID:"controllerType=0 controllerNumber=1 scan=27390"	Mudpit_FU_2015_0616_RJ_62_12a (12a)
MCOT02267.0.CT	| Muscle M-line assembly protein unc-89 | Similar to A0A026VZQ4 | *-*- | PANTHER PTHR10489 | PANTHER PTHR10489:SF625 | Pfam PF07679	QSSFQSNQK					45.14	58.33	0.9998	2	1052.49	527.252	2	0.000562	0.534	922	930		FU_2015_0616_RJ_62_12a.5522.5522. File:"FU_2015_0616_RJ_62_12a.raw", NativeID:"controllerType=0 controllerNumber=1 scan=5522"	Mudpit_FU_2015_0616_RJ_62_12a (12a)
MCOT02267.0.CT	| Muscle M-line assembly protein unc-89 | Similar to A0A026VZQ4 | *-*- | PANTHER PTHR10489 | PANTHER PTHR10489:SF625 | Pfam PF07679	VTATNEGGEALSSADVK					44.2	89.69	0.9947	2	3295.59	824.905	4	1650	95.1	294	310		FU_2015_0616_RJ_51_8b.28142.28142. File:"FU_2015_0616_RJ_51_8b.raw", NativeID:"controllerType=0 controllerNumber=1 scan=28142"	Mudpit_FU_2015_0616_RJ_42_8a (8a)
MCOT02267.0.CT	| Muscle M-line assembly protein unc-89 | Similar to A0A026VZQ4 | *-*- | PANTHER PTHR10489 | PANTHER PTHR10489:SF625 | Pfam PF07679	QQGNSYAVIVEK					45.83	70.87	0.9935	2	2669.37	668.349	4	1330	20.1	272	283		FU_2015_0616_RJ_52_9a.33621.33621. File:"FU_2015_0616_RJ_52_9a.raw", NativeID:"controllerType=0 controllerNumber=1 scan=33621"	Mudpit_FU_2015_0616_RJ_52_9a (9a)
MCOT02267.0.CT	| Muscle M-line assembly protein unc-89 | Similar to A0A026VZQ4 | *-*- | PANTHER PTHR10489 | PANTHER PTHR10489:SF625 | Pfam PF07679	DDEDEEAKR					37.91	26.17	0.9807	2	1105.45	553.734	2	0.00053	0.479	795	803		FU_2015_0616_RJ_36_11b.3973.3973. File:"FU_2015_0616_RJ_36_11b.raw", NativeID:"controllerType=0 controllerNumber=1 scan=3973"	Mudpit_FU_2015_0616_RJ_27_11A_150619194009 (11a)
MCOT02267.0.CT	| Muscle M-line assembly protein unc-89 | Similar to A0A026VZQ4 | *-*- | PANTHER PTHR10489 | PANTHER PTHR10489:SF625 | Pfam PF07679	QSSFQSNQK					45.1	59.51	0.9993	2	1052.49	527.252	2	0.00154	1.46	922	930		FU_2015_0616_RJ_51_8b.6113.6113. File:"FU_2015_0616_RJ_51_8b.raw", NativeID:"controllerType=0 controllerNumber=1 scan=6113"	Mudpit_FU_2015_0616_RJ_42_8a (8a)
MCOT02267.0.CT	| Muscle M-line assembly protein unc-89 | Similar to A0A026VZQ4 | *-*- | PANTHER PTHR10489 | PANTHER PTHR10489:SF625 | Pfam PF07679	QQSSFDQTSSYK					43.3	69.08	0.9997	2	1404.62	703.315	2	0.00066	0.47	910	921		FU_2015_0616_RJ_43_7a.20456.20456. File:"FU_2015_0616_RJ_43_7a.raw", NativeID:"controllerType=0 controllerNumber=1 scan=20456"	Mudpit_FU_2015_0616_RJ_43_7a (7a)
MCOT02267.0.CT	| Muscle M-line assembly protein unc-89 | Similar to A0A026VZQ4 | *-*- | PANTHER PTHR10489 | PANTHER PTHR10489:SF625 | Pfam PF07679	ATQSNSGTYK					42.6	54.33	0.999	2	2110.98	528.752	4	1060	-182	284	293		FU_2015_0616_RJ_59_12b.4313.4313. File:"FU_2015_0616_RJ_59_12b.raw", NativeID:"controllerType=0 controllerNumber=1 scan=4313"	Mudpit_FU_2015_0616_RJ_62_12a (12a)
MCOT02267.0.CT	| Muscle M-line assembly protein unc-89 | Similar to A0A026VZQ4 | *-*- | PANTHER PTHR10489 | PANTHER PTHR10489:SF625 | Pfam PF07679	TQVESSGQSDYTFGR					43.89	77.26	0.9947	2	2491.1	831.375	3	830	45.1	660	674		FU_2015_0616_RJ_65_1b.33122.33122. File:"FU_2015_0616_RJ_65_1b.raw", NativeID:"controllerType=0 controllerNumber=1 scan=33122"	Mudpit_FU_2015_0616_RJ_60_1a (1a)
MCOT02267.0.CT	| Muscle M-line assembly protein unc-89 | Similar to A0A026VZQ4 | *-*- | PANTHER PTHR10489 | PANTHER PTHR10489:SF625 | Pfam PF07679	TFSSSEDR					38.88	28.32	0.95	2	1854.79	464.704	4	927	-70.7	966	973		FU_2015_0616_RJ_27_11A_150619194009.8520.8520. File:"FU_2015_0616_RJ_27_11A_150619194009.raw", NativeID:"controllerType=0 controllerNumber=1 scan=8520"	Mudpit_FU_2015_0616_RJ_27_11A_150619194009 (11a)
MCOT02267.0.CT	| Muscle M-line assembly protein unc-89 | Similar to A0A026VZQ4 | *-*- | PANTHER PTHR10489 | PANTHER PTHR10489:SF625 | Pfam PF07679	DNIPIAPHSQEYR					41.24	26.6	0.9674	2	1538.75	513.924	3	0.00105	0.685	257	269		FU_2015_0616_RJ_43_7a.28222.28222. File:"FU_2015_0616_RJ_43_7a.raw", NativeID:"controllerType=0 controllerNumber=1 scan=28222"	Mudpit_FU_2015_0616_RJ_43_7a (7a)
MCOT02267.0.CT	| Muscle M-line assembly protein unc-89 | Similar to A0A026VZQ4 | *-*- | PANTHER PTHR10489 | PANTHER PTHR10489:SF625 | Pfam PF07679	ELSTAEVPQGGIK					42.59	39.65	0.9968	2	1327.7	664.857	2	0.000746	0.561	609	621		FU_2015_0616_RJ_32_3b.31233.31233. File:"FU_2015_0616_RJ_32_3b.raw", NativeID:"controllerType=0 controllerNumber=1 scan=31233"	Mudpit_FU_2015_0616_RJ_34_3a (3a)
MCOT02267.0.CT	| Muscle M-line assembly protein unc-89 | Similar to A0A026VZQ4 | *-*- | PANTHER PTHR10489 | PANTHER PTHR10489:SF625 | Pfam PF07679	TESQENETK					42.83	43.32	0.9984	2	1064.46	533.239	2	0.000594	0.558	1007	1015		FU_2015_0616_RJ_43_7a.606.606. File:"FU_2015_0616_RJ_43_7a.raw", NativeID:"controllerType=0 controllerNumber=1 scan=606"	Mudpit_FU_2015_0616_RJ_43_7a (7a)
MCOT02267.0.CT	| Muscle M-line assembly protein unc-89 | Similar to A0A026VZQ4 | *-*- | PANTHER PTHR10489 | PANTHER PTHR10489:SF625 | Pfam PF07679	STESSSANFGELISK					43.53	41.12	0.995	2	1555.74	778.876	2	0.00181	1.16	74	88		FU_2015_0616_RJ_13_4b.40270.40270. File:"FU_2015_0616_RJ_13_4b.raw", NativeID:"controllerType=0 controllerNumber=1 scan=40270"	Mudpit_FU_2015_0616_RJ_40_4a (4a)
MCOT02267.0.CT	| Muscle M-line assembly protein unc-89 | Similar to A0A026VZQ4 | *-*- | PANTHER PTHR10489 | PANTHER PTHR10489:SF625 | Pfam PF07679	TESTTQVVNSDEAAKEGIEHTTIPK					41.29	36.41	0.9808	2	2684.32	672.087	4	0.00443	1.65	440	464		FU_2015_0616_RJ_55_10b.38797.38797. File:"FU_2015_0616_RJ_55_10b.raw", NativeID:"controllerType=0 controllerNumber=1 scan=38797"	Mudpit_FU_2015_0616_RJ_64_10a (10a)
MCOT02267.0.CT	| Muscle M-line assembly protein unc-89 | Similar to A0A026VZQ4 | *-*- | PANTHER PTHR10489 | PANTHER PTHR10489:SF625 | Pfam PF07679	QQGNSYAVIVEK					45.82	59.59	0.9976	2	1334.69	668.351	2	0.00416	3.11	272	283		FU_2015_0616_RJ_52_9a.33431.33431. File:"FU_2015_0616_RJ_52_9a.raw", NativeID:"controllerType=0 controllerNumber=1 scan=33431"	Mudpit_FU_2015_0616_RJ_52_9a (9a)
MCOT02267.0.CT	| Muscle M-line assembly protein unc-89 | Similar to A0A026VZQ4 | *-*- | PANTHER PTHR10489 | PANTHER PTHR10489:SF625 | Pfam PF07679	STESSSAnFGELISK	N8 Deamidated	1	1000	64.88	45.56	45.65	0.997	2	2335.12	779.38	3	778	120	74	88		FU_2015_0616_RJ_43_7a.48176.48176. File:"FU_2015_0616_RJ_43_7a.raw", NativeID:"controllerType=0 controllerNumber=1 scan=48176"	Mudpit_FU_2015_0616_RJ_43_7a (7a)
MCOT02267.0.CT	| Muscle M-line assembly protein unc-89 | Similar to A0A026VZQ4 | *-*- | PANTHER PTHR10489 | PANTHER PTHR10489:SF625 | Pfam PF07679	QSSFQSNQK					45.1	59.58	0.9997	2	1052.49	527.252	2	-0.00017	-0.161	922	930		FU_2015_0616_RJ_59_12b.6598.6598. File:"FU_2015_0616_RJ_59_12b.raw", NativeID:"controllerType=0 controllerNumber=1 scan=6598"	Mudpit_FU_2015_0616_RJ_62_12a (12a)
MCOT02267.0.CT	| Muscle M-line assembly protein unc-89 | Similar to A0A026VZQ4 | *-*- | PANTHER PTHR10489 | PANTHER PTHR10489:SF625 | Pfam PF07679	LLPQFIYVGDR					41.65	44.52	0.9973	2	2639.45	660.87	4	1320	51.1	227	237		FU_2015_0616_RJ_42_8a.70277.70277. File:"FU_2015_0616_RJ_42_8a.raw", NativeID:"controllerType=0 controllerNumber=1 scan=70277"	Mudpit_FU_2015_0616_RJ_42_8a (8a)
MCOT02267.0.CT	| Muscle M-line assembly protein unc-89 | Similar to A0A026VZQ4 | *-*- | PANTHER PTHR10489 | PANTHER PTHR10489:SF625 | Pfam PF07679	DDEDEEAKR					37.88	46.63	0.9996	2	1105.45	553.734	2	0.000286	0.259	795	803		FU_2015_0616_RJ_64_10a.3990.3990. File:"FU_2015_0616_RJ_64_10a.raw", NativeID:"controllerType=0 controllerNumber=1 scan=3990"	Mudpit_FU_2015_0616_RJ_64_10a (10a)
MCOT02267.0.CT	| Muscle M-line assembly protein unc-89 | Similar to A0A026VZQ4 | *-*- | PANTHER PTHR10489 | PANTHER PTHR10489:SF625 | Pfam PF07679	LLPQFIYVGDR					41.65	31.34	0.9595	2	2639.45	660.87	4	1320	51	227	237		FU_2015_0616_RJ_51_8b.69398.69398. File:"FU_2015_0616_RJ_51_8b.raw", NativeID:"controllerType=0 controllerNumber=1 scan=69398"	Mudpit_FU_2015_0616_RJ_42_8a (8a)
MCOT02267.0.CT	| Muscle M-line assembly protein unc-89 | Similar to A0A026VZQ4 | *-*- | PANTHER PTHR10489 | PANTHER PTHR10489:SF625 | Pfam PF07679	FISPLnGK	N6 Deamidated	1	1000	72.49	43.74	37.32	0.99	2	875.475	438.745	2	-0.000252	-0.287	126	133		FU_2015_0616_RJ_27_11A_150619194009.38832.38832. File:"FU_2015_0616_RJ_27_11A_150619194009.raw", NativeID:"controllerType=0 controllerNumber=1 scan=38832"	Mudpit_FU_2015_0616_RJ_27_11A_150619194009 (11a)
MCOT02267.0.CT	| Muscle M-line assembly protein unc-89 | Similar to A0A026VZQ4 | *-*- | PANTHER PTHR10489 | PANTHER PTHR10489:SF625 | Pfam PF07679	TESTTQVVNSDEAAK					45.42	77.88	0.9988	2	1578.74	790.376	2	0.000642	0.406	440	454		FU_2015_0616_RJ_40_4a.19323.19323. File:"FU_2015_0616_RJ_40_4a.raw", NativeID:"controllerType=0 controllerNumber=1 scan=19323"	Mudpit_FU_2015_0616_RJ_40_4a (4a)
MCOT02267.0.CT	| Muscle M-line assembly protein unc-89 | Similar to A0A026VZQ4 | *-*- | PANTHER PTHR10489 | PANTHER PTHR10489:SF625 | Pfam PF07679	KYLTEDEVTTR					43.84	55.89	0.9998	2	1353.68	677.846	2	0.000428	0.316	809	819		FU_2015_0616_RJ_35_9b.22030.22030. File:"FU_2015_0616_RJ_35_9b.raw", NativeID:"controllerType=0 controllerNumber=1 scan=22030"	Mudpit_FU_2015_0616_RJ_52_9a (9a)
MCOT02267.0.CT	| Muscle M-line assembly protein unc-89 | Similar to A0A026VZQ4 | *-*- | PANTHER PTHR10489 | PANTHER PTHR10489:SF625 | Pfam PF07679	TFSSSEDR					38.89	33.09	0.9791	2	1854.79	464.704	4	927	-70.7	966	973		FU_2015_0616_RJ_36_11b.8891.8891. File:"FU_2015_0616_RJ_36_11b.raw", NativeID:"controllerType=0 controllerNumber=1 scan=8891"	Mudpit_FU_2015_0616_RJ_27_11A_150619194009 (11a)
MCOT02267.0.CT	| Muscle M-line assembly protein unc-89 | Similar to A0A026VZQ4 | *-*- | PANTHER PTHR10489 | PANTHER PTHR10489:SF625 | Pfam PF07679	YLTEDEVTTR					43.45	54.02	1	2	1225.58	613.799	2	-0.000154	-0.126	810	819		FU_2015_0616_RJ_62_12a.27542.27542. File:"FU_2015_0616_RJ_62_12a.raw", NativeID:"controllerType=0 controllerNumber=1 scan=27542"	Mudpit_FU_2015_0616_RJ_62_12a (12a)
MCOT02267.0.CT	| Muscle M-line assembly protein unc-89 | Similar to A0A026VZQ4 | *-*- | PANTHER PTHR10489 | PANTHER PTHR10489:SF625 | Pfam PF07679	QSSFQSNQK					45.12	59.28	0.9991	2	1578.73	527.252	3	526	-118	922	930		FU_2015_0616_RJ_62_12a.5568.5568. File:"FU_2015_0616_RJ_62_12a.raw", NativeID:"controllerType=0 controllerNumber=1 scan=5568"	Mudpit_FU_2015_0616_RJ_62_12a (12a)
MCOT02267.0.CT	| Muscle M-line assembly protein unc-89 | Similar to A0A026VZQ4 | *-*- | PANTHER PTHR10489 | PANTHER PTHR10489:SF625 | Pfam PF07679	DNIPIAPHSQEYR					41.25	24.34	0.9561	2	1538.75	513.923	3	0.000322	0.209	257	269		FU_2015_0616_RJ_35_9b.27109.27109. File:"FU_2015_0616_RJ_35_9b.raw", NativeID:"controllerType=0 controllerNumber=1 scan=27109"	Mudpit_FU_2015_0616_RJ_52_9a (9a)
MCOT02267.0.CT	| Muscle M-line assembly protein unc-89 | Similar to A0A026VZQ4 | *-*- | PANTHER PTHR10489 | PANTHER PTHR10489:SF625 | Pfam PF07679	QQGNSYAVIVEK					45.89	40.77	0.9968	2	1334.68	668.349	2	0.000742	0.556	272	283		FU_2015_0616_RJ_65_1b.34773.34773. File:"FU_2015_0616_RJ_65_1b.raw", NativeID:"controllerType=0 controllerNumber=1 scan=34773"	Mudpit_FU_2015_0616_RJ_60_1a (1a)
MCOT02267.0.CT	| Muscle M-line assembly protein unc-89 | Similar to A0A026VZQ4 | *-*- | PANTHER PTHR10489 | PANTHER PTHR10489:SF625 | Pfam PF07679	VTATNEGGEALSSADVK					44.2	136.7	0.9904	2	1647.8	824.905	2	0.000724	0.439	294	310		FU_2015_0616_RJ_51_8b.28248.28248. File:"FU_2015_0616_RJ_51_8b.raw", NativeID:"controllerType=0 controllerNumber=1 scan=28248"	Mudpit_FU_2015_0616_RJ_42_8a (8a)
MCOT02267.0.CT	| Muscle M-line assembly protein unc-89 | Similar to A0A026VZQ4 | *-*- | PANTHER PTHR10489 | PANTHER PTHR10489:SF625 | Pfam PF07679	QQGNSYAVIVEK					45.82	69.34	0.9994	2	1334.68	668.35	2	0.00147	1.1	272	283		FU_2015_0616_RJ_52_9a.33527.33527. File:"FU_2015_0616_RJ_52_9a.raw", NativeID:"controllerType=0 controllerNumber=1 scan=33527"	Mudpit_FU_2015_0616_RJ_52_9a (9a)
MCOT02267.0.CT	| Muscle M-line assembly protein unc-89 | Similar to A0A026VZQ4 | *-*- | PANTHER PTHR10489 | PANTHER PTHR10489:SF625 | Pfam PF07679	TYIENQKTESTTQVVNSDEAAK					45.89	52.86	0.9994	2	3273.56	819.398	4	818	49.7	433	454		FU_2015_0616_RJ_64_10a.26038.26038. File:"FU_2015_0616_RJ_64_10a.raw", NativeID:"controllerType=0 controllerNumber=1 scan=26038"	Mudpit_FU_2015_0616_RJ_64_10a (10a)
MCOT02267.0.CT	| Muscle M-line assembly protein unc-89 | Similar to A0A026VZQ4 | *-*- | PANTHER PTHR10489 | PANTHER PTHR10489:SF625 | Pfam PF07679	TESTTQVVnSDEAAK	N9 Deamidated	0.88	18.61	70.33	43.73	87.71	0.994	2	3159.48	790.878	4	1580	147	440	454		FU_2015_0616_RJ_43_7a.16581.16581. File:"FU_2015_0616_RJ_43_7a.raw", NativeID:"controllerType=0 controllerNumber=1 scan=16581"	Mudpit_FU_2015_0616_RJ_43_7a (7a)
MCOT02267.0.CT	| Muscle M-line assembly protein unc-89 | Similar to A0A026VZQ4 | *-*- | PANTHER PTHR10489 | PANTHER PTHR10489:SF625 | Pfam PF07679	DFTNSSTFFK					44.47	51.06	1	2	2385.08	597.278	4	1190	124	342	351		FU_2015_0616_RJ_43_7a.55069.55069. File:"FU_2015_0616_RJ_43_7a.raw", NativeID:"controllerType=0 controllerNumber=1 scan=55069"	Mudpit_FU_2015_0616_RJ_43_7a (7a)
MCOT02267.0.CT	| Muscle M-line assembly protein unc-89 | Similar to A0A026VZQ4 | *-*- | PANTHER PTHR10489 | PANTHER PTHR10489:SF625 | Pfam PF07679	QQSSFDQTSSYK					43.3	68.84	0.9971	2	2106.92	703.316	3	702	189	910	921		FU_2015_0616_RJ_60_1a.15524.15524. File:"FU_2015_0616_RJ_60_1a.raw", NativeID:"controllerType=0 controllerNumber=1 scan=15524"	Mudpit_FU_2015_0616_RJ_60_1a (1a)
MCOT02267.0.CT	| Muscle M-line assembly protein unc-89 | Similar to A0A026VZQ4 | *-*- | PANTHER PTHR10489 | PANTHER PTHR10489:SF625 | Pfam PF07679	ELSTAEVPQGGIK					42.59	33.3	0.9886	2	1327.7	664.857	2	0.000868	0.653	609	621		FU_2015_0616_RJ_65_1b.33891.33891. File:"FU_2015_0616_RJ_65_1b.raw", NativeID:"controllerType=0 controllerNumber=1 scan=33891"	Mudpit_FU_2015_0616_RJ_60_1a (1a)
MCOT02267.0.CT	| Muscle M-line assembly protein unc-89 | Similar to A0A026VZQ4 | *-*- | PANTHER PTHR10489 | PANTHER PTHR10489:SF625 | Pfam PF07679	TQVESSGQSDYTFGR					43.75	78.46	0.9973	2	3321.47	831.374	4	1660	64.6	660	674		FU_2015_0616_RJ_62_12a.31024.31024. File:"FU_2015_0616_RJ_62_12a.raw", NativeID:"controllerType=0 controllerNumber=1 scan=31024"	Mudpit_FU_2015_0616_RJ_62_12a (12a)
MCOT02267.0.CT	| Muscle M-line assembly protein unc-89 | Similar to A0A026VZQ4 | *-*- | PANTHER PTHR10489 | PANTHER PTHR10489:SF625 | Pfam PF07679	MEESHRELSTAEVPQGGIK					41.49	56.65	0.9999	2	2097.02	700.013	3	0.00017	0.0811	603	621		FU_2015_0616_RJ_43_7a.26643.26643. File:"FU_2015_0616_RJ_43_7a.raw", NativeID:"controllerType=0 controllerNumber=1 scan=26643"	Mudpit_FU_2015_0616_RJ_43_7a (7a)
MCOT02267.0.CT	| Muscle M-line assembly protein unc-89 | Similar to A0A026VZQ4 | *-*- | PANTHER PTHR10489 | PANTHER PTHR10489:SF625 | Pfam PF07679	VTATNEGGEALSSADVK					44.19	58.77	1	2	3295.59	824.906	4	1650	95.4	294	310		FU_2015_0616_RJ_34_3a.28254.28254. File:"FU_2015_0616_RJ_34_3a.raw", NativeID:"controllerType=0 controllerNumber=1 scan=28254"	Mudpit_FU_2015_0616_RJ_34_3a (3a)
MCOT02267.0.CT	| Muscle M-line assembly protein unc-89 | Similar to A0A026VZQ4 | *-*- | PANTHER PTHR10489 | PANTHER PTHR10489:SF625 | Pfam PF07679	ATQSNSGTYKVTATNEGGEALSSADVK					41.36	51.71	1	2	2685.27	896.098	3	-0.000463	-0.172	284	310		FU_2015_0616_RJ_62_12a.32209.32209. File:"FU_2015_0616_RJ_62_12a.raw", NativeID:"controllerType=0 controllerNumber=1 scan=32209"	Mudpit_FU_2015_0616_RJ_62_12a (12a)
MCOT02267.0.CT	| Muscle M-line assembly protein unc-89 | Similar to A0A026VZQ4 | *-*- | PANTHER PTHR10489 | PANTHER PTHR10489:SF625 | Pfam PF07679	QSSFQSNQK					45.13	57.31	0.9997	2	1052.49	527.252	2	0.00044	0.418	922	930		FU_2015_0616_RJ_42_8a.6420.6420. File:"FU_2015_0616_RJ_42_8a.raw", NativeID:"controllerType=0 controllerNumber=1 scan=6420"	Mudpit_FU_2015_0616_RJ_42_8a (8a)
MCOT02267.0.CT	| Muscle M-line assembly protein unc-89 | Similar to A0A026VZQ4 | *-*- | PANTHER PTHR10489 | PANTHER PTHR10489:SF625 | Pfam PF07679	QQSSFDQTSSYK					43.28	77.55	0.9978	2	2809.23	703.315	4	1400	-73.5	910	921		FU_2015_0616_RJ_35_9b.19740.19740. File:"FU_2015_0616_RJ_35_9b.raw", NativeID:"controllerType=0 controllerNumber=1 scan=19740"	Mudpit_FU_2015_0616_RJ_52_9a (9a)
MCOT02267.0.CT	| Muscle M-line assembly protein unc-89 | Similar to A0A026VZQ4 | *-*- | PANTHER PTHR10489 | PANTHER PTHR10489:SF625 | Pfam PF07679	QQSSFDQTSSYK					43.3	50.23	0.9995	2	1404.62	703.316	2	0.00103	0.73	910	921		FU_2015_0616_RJ_32_3b.20221.20221. File:"FU_2015_0616_RJ_32_3b.raw", NativeID:"controllerType=0 controllerNumber=1 scan=20221"	Mudpit_FU_2015_0616_RJ_34_3a (3a)
MCOT02267.0.CT	| Muscle M-line assembly protein unc-89 | Similar to A0A026VZQ4 | *-*- | PANTHER PTHR10489 | PANTHER PTHR10489:SF625 | Pfam PF07679	TFSSSEDR					38.91	36.82	0.9897	2	1854.79	464.704	4	927	-70.4	966	973		FU_2015_0616_RJ_51_8b.8819.8819. File:"FU_2015_0616_RJ_51_8b.raw", NativeID:"controllerType=0 controllerNumber=1 scan=8819"	Mudpit_FU_2015_0616_RJ_42_8a (8a)
MCOT02267.0.CT	| Muscle M-line assembly protein unc-89 | Similar to A0A026VZQ4 | *-*- | PANTHER PTHR10489 | PANTHER PTHR10489:SF625 | Pfam PF07679	STESSSANFGELISK					43.52	85.98	0.9991	2	1555.74	778.875	2	-0.000268	-0.172	74	88		FU_2015_0616_RJ_55_10b.50989.50989. File:"FU_2015_0616_RJ_55_10b.raw", NativeID:"controllerType=0 controllerNumber=1 scan=50989"	Mudpit_FU_2015_0616_RJ_64_10a (10a)
MCOT02267.0.CT	| Muscle M-line assembly protein unc-89 | Similar to A0A026VZQ4 | *-*- | PANTHER PTHR10489 | PANTHER PTHR10489:SF625 | Pfam PF07679	QQGNSYAVIVEK					45.81	73.26	0.999	2	1334.69	668.35	2	0.00221	1.65	272	283		FU_2015_0616_RJ_64_10a.34920.34920. File:"FU_2015_0616_RJ_64_10a.raw", NativeID:"controllerType=0 controllerNumber=1 scan=34920"	Mudpit_FU_2015_0616_RJ_64_10a (10a)
MCOT02267.0.CT	| Muscle M-line assembly protein unc-89 | Similar to A0A026VZQ4 | *-*- | PANTHER PTHR10489 | PANTHER PTHR10489:SF625 | Pfam PF07679	SALTTTPALLTFSQPSSLQTEnKLEQR	N22 Deamidated	0.27	11.73	125.01	43.41	64.79	0.9943	2	2962.55	988.525	3	1.02	6.81	315	341		FU_2015_0616_RJ_59_12b.75812.75812. File:"FU_2015_0616_RJ_59_12b.raw", NativeID:"controllerType=0 controllerNumber=1 scan=75812"	Mudpit_FU_2015_0616_RJ_62_12a (12a)
MCOT02267.0.CT	| Muscle M-line assembly protein unc-89 | Similar to A0A026VZQ4 | *-*- | PANTHER PTHR10489 | PANTHER PTHR10489:SF625 | Pfam PF07679	TQVESSGQSDYTFGRK					45.19	63.63	0.9997	2	1788.83	597.284	3	0.000726	0.406	660	675		FU_2015_0616_RJ_51_8b.23944.23944. File:"FU_2015_0616_RJ_51_8b.raw", NativeID:"controllerType=0 controllerNumber=1 scan=23944"	Mudpit_FU_2015_0616_RJ_42_8a (8a)
MCOT02267.0.CT	| Muscle M-line assembly protein unc-89 | Similar to A0A026VZQ4 | *-*- | PANTHER PTHR10489 | PANTHER PTHR10489:SF625 | Pfam PF07679	QQSSFDQTSSYK					43.3	68.18	0.9978	2	2809.23	703.315	4	1400	-73.3	910	921		FU_2015_0616_RJ_60_1a.15581.15581. File:"FU_2015_0616_RJ_60_1a.raw", NativeID:"controllerType=0 controllerNumber=1 scan=15581"	Mudpit_FU_2015_0616_RJ_60_1a (1a)
MCOT02267.0.CT	| Muscle M-line assembly protein unc-89 | Similar to A0A026VZQ4 | *-*- | PANTHER PTHR10489 | PANTHER PTHR10489:SF625 | Pfam PF07679	QQSSFDQTSSYK					43.3	48.25	0.9998	2	1404.62	703.315	2	0.000538	0.383	910	921		FU_2015_0616_RJ_63_2b.19330.19330. File:"FU_2015_0616_RJ_63_2b.raw", NativeID:"controllerType=0 controllerNumber=1 scan=19330"	Mudpit_FU_2015_0616_RJ_46_2a (2a)
MCOT02267.0.CT	| Muscle M-line assembly protein unc-89 | Similar to A0A026VZQ4 | *-*- | PANTHER PTHR10489 | PANTHER PTHR10489:SF625 | Pfam PF07679	QQGNSYAVIVEK					45.81	38.31	0.9535	2	1334.69	668.35	2	0.00294	2.2	272	283		FU_2015_0616_RJ_64_10a.34805.34805. File:"FU_2015_0616_RJ_64_10a.raw", NativeID:"controllerType=0 controllerNumber=1 scan=34805"	Mudpit_FU_2015_0616_RJ_64_10a (10a)
MCOT02267.0.CT	| Muscle M-line assembly protein unc-89 | Similar to A0A026VZQ4 | *-*- | PANTHER PTHR10489 | PANTHER PTHR10489:SF625 | Pfam PF07679	QQSSFDQTSSYK					43.27	71.25	0.9983	2	2809.23	703.315	4	1400	-73.7	910	921		FU_2015_0616_RJ_59_12b.24042.24042. File:"FU_2015_0616_RJ_59_12b.raw", NativeID:"controllerType=0 controllerNumber=1 scan=24042"	Mudpit_FU_2015_0616_RJ_62_12a (12a)
MCOT02267.0.CT	| Muscle M-line assembly protein unc-89 | Similar to A0A026VZQ4 | *-*- | PANTHER PTHR10489 | PANTHER PTHR10489:SF625 | Pfam PF07679	QQSSFDQTSSYK					43.3	74.39	0.9995	2	1404.62	703.316	2	0.000782	0.556	910	921		FU_2015_0616_RJ_35_9b.19791.19791. File:"FU_2015_0616_RJ_35_9b.raw", NativeID:"controllerType=0 controllerNumber=1 scan=19791"	Mudpit_FU_2015_0616_RJ_52_9a (9a)
MCOT02267.0.CT	| Muscle M-line assembly protein unc-89 | Similar to A0A026VZQ4 | *-*- | PANTHER PTHR10489 | PANTHER PTHR10489:SF625 | Pfam PF07679	DFTNSSTFFK					44.48	51.4	1	2	2385.08	597.278	4	1190	124	342	351		FU_2015_0616_RJ_43_7a.54956.54956. File:"FU_2015_0616_RJ_43_7a.raw", NativeID:"controllerType=0 controllerNumber=1 scan=54956"	Mudpit_FU_2015_0616_RJ_43_7a (7a)
MCOT02267.0.CT	| Muscle M-line assembly protein unc-89 | Similar to A0A026VZQ4 | *-*- | PANTHER PTHR10489 | PANTHER PTHR10489:SF625 | Pfam PF07679	KYLTEDEVTTR					43.84	56.38	0.9997	2	1353.68	677.846	2	0.000428	0.316	809	819		FU_2015_0616_RJ_36_11b.24200.24200. File:"FU_2015_0616_RJ_36_11b.raw", NativeID:"controllerType=0 controllerNumber=1 scan=24200"	Mudpit_FU_2015_0616_RJ_27_11A_150619194009 (11a)
MCOT02267.0.CT	| Muscle M-line assembly protein unc-89 | Similar to A0A026VZQ4 | *-*- | PANTHER PTHR10489 | PANTHER PTHR10489:SF625 | Pfam PF07679	ITLTFEHNK					43.67	30.52	0.9711	2	1101.58	551.799	2	0.00113	1.03	171	179		FU_2015_0616_RJ_64_10a.35492.35492. File:"FU_2015_0616_RJ_64_10a.raw", NativeID:"controllerType=0 controllerNumber=1 scan=35492"	Mudpit_FU_2015_0616_RJ_64_10a (10a)
MCOT02267.0.CT	| Muscle M-line assembly protein unc-89 | Similar to A0A026VZQ4 | *-*- | PANTHER PTHR10489 | PANTHER PTHR10489:SF625 | Pfam PF07679	TQVESSGQSDYTFGR					43.75	96.06	0.9884	2	2491.1	831.374	3	830	43.2	660	674		FU_2015_0616_RJ_42_8a.32283.32283. File:"FU_2015_0616_RJ_42_8a.raw", NativeID:"controllerType=0 controllerNumber=1 scan=32283"	Mudpit_FU_2015_0616_RJ_42_8a (8a)
MCOT02267.0.CT	| Muscle M-line assembly protein unc-89 | Similar to A0A026VZQ4 | *-*- | PANTHER PTHR10489 | PANTHER PTHR10489:SF625 | Pfam PF07679	YLTEDEVTTR					43.39	53.82	1	2	1225.58	613.798	2	-0.00113	-0.921	810	819		FU_2015_0616_RJ_43_7a.27871.27871. File:"FU_2015_0616_RJ_43_7a.raw", NativeID:"controllerType=0 controllerNumber=1 scan=27871"	Mudpit_FU_2015_0616_RJ_43_7a (7a)
MCOT02267.0.CT	| Muscle M-line assembly protein unc-89 | Similar to A0A026VZQ4 | *-*- | PANTHER PTHR10489 | PANTHER PTHR10489:SF625 | Pfam PF07679	QQSSFDQTSSYK					43.3	52	1	2	1404.62	703.316	2	0.00103	0.73	910	921		FU_2015_0616_RJ_60_1a.15471.15471. File:"FU_2015_0616_RJ_60_1a.raw", NativeID:"controllerType=0 controllerNumber=1 scan=15471"	Mudpit_FU_2015_0616_RJ_60_1a (1a)
MCOT02267.0.CT	| Muscle M-line assembly protein unc-89 | Similar to A0A026VZQ4 | *-*- | PANTHER PTHR10489 | PANTHER PTHR10489:SF625 | Pfam PF07679	STESSSANFGELISK					43.52	92.23	0.9981	2	1555.74	778.875	2	-0.000146	-0.0937	74	88		FU_2015_0616_RJ_55_10b.50894.50894. File:"FU_2015_0616_RJ_55_10b.raw", NativeID:"controllerType=0 controllerNumber=1 scan=50894"	Mudpit_FU_2015_0616_RJ_64_10a (10a)
MCOT02267.0.CT	| Muscle M-line assembly protein unc-89 | Similar to A0A026VZQ4 | *-*- | PANTHER PTHR10489 | PANTHER PTHR10489:SF625 | Pfam PF07679	TQVESSGQSDYTFGR					43.77	103.1	0.997	2	1660.73	831.374	2	0.000892	0.537	660	674		FU_2015_0616_RJ_62_12a.30963.30963. File:"FU_2015_0616_RJ_62_12a.raw", NativeID:"controllerType=0 controllerNumber=1 scan=30963"	Mudpit_FU_2015_0616_RJ_62_12a (12a)
MCOT02267.0.CT	| Muscle M-line assembly protein unc-89 | Similar to A0A026VZQ4 | *-*- | PANTHER PTHR10489 | PANTHER PTHR10489:SF625 | Pfam PF07679	DFTNSSTFFK					44.48	37.09	0.9808	2	2385.08	597.278	4	1190	124	342	351		FU_2015_0616_RJ_43_7a.54851.54851. File:"FU_2015_0616_RJ_43_7a.raw", NativeID:"controllerType=0 controllerNumber=1 scan=54851"	Mudpit_FU_2015_0616_RJ_43_7a (7a)
MCOT02267.0.CT	| Muscle M-line assembly protein unc-89 | Similar to A0A026VZQ4 | *-*- | PANTHER PTHR10489 | PANTHER PTHR10489:SF625 | Pfam PF07679	TQVESSGQSDYTFGRK					45.19	38.01	0.9823	2	2385.11	597.284	4	596	-145	660	675		FU_2015_0616_RJ_40_4a.27175.27175. File:"FU_2015_0616_RJ_40_4a.raw", NativeID:"controllerType=0 controllerNumber=1 scan=27175"	Mudpit_FU_2015_0616_RJ_40_4a (4a)
MCOT02267.0.CT	| Muscle M-line assembly protein unc-89 | Similar to A0A026VZQ4 | *-*- | PANTHER PTHR10489 | PANTHER PTHR10489:SF625 | Pfam PF07679	QSSFQSNQK					45.11	49.03	0.9995	2	1052.49	527.252	2	0.00105	0.997	922	930		FU_2015_0616_RJ_42_8a.6318.6318. File:"FU_2015_0616_RJ_42_8a.raw", NativeID:"controllerType=0 controllerNumber=1 scan=6318"	Mudpit_FU_2015_0616_RJ_42_8a (8a)
MCOT02267.0.CT	| Muscle M-line assembly protein unc-89 | Similar to A0A026VZQ4 | *-*- | PANTHER PTHR10489 | PANTHER PTHR10489:SF625 | Pfam PF07679	VTATNEGGEALSSADVK					44.19	137.1	0.9841	2	1647.8	824.906	2	0.00121	0.736	294	310		FU_2015_0616_RJ_34_3a.28434.28434. File:"FU_2015_0616_RJ_34_3a.raw", NativeID:"controllerType=0 controllerNumber=1 scan=28434"	Mudpit_FU_2015_0616_RJ_34_3a (3a)
MCOT02267.0.CT	| Muscle M-line assembly protein unc-89 | Similar to A0A026VZQ4 | *-*- | PANTHER PTHR10489 | PANTHER PTHR10489:SF625 | Pfam PF07679	KYLTEDEVTTR					43.87	45.08	0.9987	2	1353.68	677.847	2	0.000794	0.586	809	819		FU_2015_0616_RJ_32_3b.22545.22545. File:"FU_2015_0616_RJ_32_3b.raw", NativeID:"controllerType=0 controllerNumber=1 scan=22545"	Mudpit_FU_2015_0616_RJ_34_3a (3a)
MCOT02267.0.CT	| Muscle M-line assembly protein unc-89 | Similar to A0A026VZQ4 | *-*- | PANTHER PTHR10489 | PANTHER PTHR10489:SF625 | Pfam PF07679	QQSSFDQTSSYK					43.29	56.22	1	2	2106.92	703.315	3	702	189	910	921		FU_2015_0616_RJ_63_2b.19261.19261. File:"FU_2015_0616_RJ_63_2b.raw", NativeID:"controllerType=0 controllerNumber=1 scan=19261"	Mudpit_FU_2015_0616_RJ_46_2a (2a)
MCOT02267.0.CT	| Muscle M-line assembly protein unc-89 | Similar to A0A026VZQ4 | *-*- | PANTHER PTHR10489 | PANTHER PTHR10489:SF625 | Pfam PF07679	QQGNSYAVIVEK					45.8	41.63	0.9953	2	2002.03	668.35	3	667	-236	272	283		FU_2015_0616_RJ_11_5b.28412.28412. File:"FU_2015_0616_RJ_11_5b.raw", NativeID:"controllerType=0 controllerNumber=1 scan=28412"	Mudpit_FU_2015_0616_RJ_17_5a (5a)
MCOT02267.0.CT	| Muscle M-line assembly protein unc-89 | Similar to A0A026VZQ4 | *-*- | PANTHER PTHR10489 | PANTHER PTHR10489:SF625 | Pfam PF07679	ATQSNSGTYKVTATNEGGEALSSADVK					41.41	42.54	0.9942	2	2685.28	896.099	3	0.00338	1.26	284	310		FU_2015_0616_RJ_40_4a.36559.36559. File:"FU_2015_0616_RJ_40_4a.raw", NativeID:"controllerType=0 controllerNumber=1 scan=36559"	Mudpit_FU_2015_0616_RJ_40_4a (4a)
MCOT02267.0.CT	| Muscle M-line assembly protein unc-89 | Similar to A0A026VZQ4 | *-*- | PANTHER PTHR10489 | PANTHER PTHR10489:SF625 | Pfam PF07679	ELSTAEVPQGGIK					42.6	39.11	0.9864	2	2655.4	664.857	4	1330	33.3	609	621		FU_2015_0616_RJ_65_1b.33958.33958. File:"FU_2015_0616_RJ_65_1b.raw", NativeID:"controllerType=0 controllerNumber=1 scan=33958"	Mudpit_FU_2015_0616_RJ_60_1a (1a)
MCOT02267.0.CT	| Muscle M-line assembly protein unc-89 | Similar to A0A026VZQ4 | *-*- | PANTHER PTHR10489 | PANTHER PTHR10489:SF625 | Pfam PF07679	QQSSFDQTSSYK					43.29	55.6	0.9992	2	2809.23	703.315	4	1400	-73.4	910	921		FU_2015_0616_RJ_35_9b.19665.19665. File:"FU_2015_0616_RJ_35_9b.raw", NativeID:"controllerType=0 controllerNumber=1 scan=19665"	Mudpit_FU_2015_0616_RJ_52_9a (9a)
MCOT02267.0.CT	| Muscle M-line assembly protein unc-89 | Similar to A0A026VZQ4 | *-*- | PANTHER PTHR10489 | PANTHER PTHR10489:SF625 | Pfam PF07679	KYLTEDEVTTR					43.84	50.38	0.9997	2	1353.68	677.846	2	0.000428	0.316	809	819		FU_2015_0616_RJ_36_11b.24287.24287. File:"FU_2015_0616_RJ_36_11b.raw", NativeID:"controllerType=0 controllerNumber=1 scan=24287"	Mudpit_FU_2015_0616_RJ_27_11A_150619194009 (11a)
MCOT02267.0.CT	| Muscle M-line assembly protein unc-89 | Similar to A0A026VZQ4 | *-*- | PANTHER PTHR10489 | PANTHER PTHR10489:SF625 | Pfam PF07679	ITLTFEHNK					43.86	31.58	0.9682	2	1101.58	551.798	2	-0.000452	-0.41	171	179		FU_2015_0616_RJ_64_10a.35580.35580. File:"FU_2015_0616_RJ_64_10a.raw", NativeID:"controllerType=0 controllerNumber=1 scan=35580"	Mudpit_FU_2015_0616_RJ_64_10a (10a)
MCOT02267.0.CT	| Muscle M-line assembly protein unc-89 | Similar to A0A026VZQ4 | *-*- | PANTHER PTHR10489 | PANTHER PTHR10489:SF625 | Pfam PF07679	TFSSSEDR					38.91	29.18	0.9892	2	927.393	464.704	2	3.61e-05	0.0388	966	973		FU_2015_0616_RJ_51_8b.8912.8912. File:"FU_2015_0616_RJ_51_8b.raw", NativeID:"controllerType=0 controllerNumber=1 scan=8912"	Mudpit_FU_2015_0616_RJ_42_8a (8a)
MCOT02267.0.CT	| Muscle M-line assembly protein unc-89 | Similar to A0A026VZQ4 | *-*- | PANTHER PTHR10489 | PANTHER PTHR10489:SF625 | Pfam PF07679	NATTEDGGR					40.32	41.73	0.994	2	1838.8	460.707	4	919	-55.7	186	194		FU_2015_0616_RJ_59_12b.2790.2790. File:"FU_2015_0616_RJ_59_12b.raw", NativeID:"controllerType=0 controllerNumber=1 scan=2790"	Mudpit_FU_2015_0616_RJ_62_12a (12a)
MCOT02267.0.CT	| Muscle M-line assembly protein unc-89 | Similar to A0A026VZQ4 | *-*- | PANTHER PTHR10489 | PANTHER PTHR10489:SF625 | Pfam PF07679	KcALDFFK					45.14	39.05	0.99	2	1524.72	509.248	3	508	-93.4	465	472	C2 Methylthio	FU_2015_0616_RJ_27_11A_150619194009.65971.65971. File:"FU_2015_0616_RJ_27_11A_150619194009.raw", NativeID:"controllerType=0 controllerNumber=1 scan=65971"	Mudpit_FU_2015_0616_RJ_27_11A_150619194009 (11a)
MCOT02267.0.CT	| Muscle M-line assembly protein unc-89 | Similar to A0A026VZQ4 | *-*- | PANTHER PTHR10489 | PANTHER PTHR10489:SF625 | Pfam PF07679	TFSSSEDR					38.91	30.14	0.99	2	927.393	464.704	2	9.81e-05	0.106	966	973		FU_2015_0616_RJ_59_12b.10073.10073. File:"FU_2015_0616_RJ_59_12b.raw", NativeID:"controllerType=0 controllerNumber=1 scan=10073"	Mudpit_FU_2015_0616_RJ_62_12a (12a)
MCOT02267.0.CT	| Muscle M-line assembly protein unc-89 | Similar to A0A026VZQ4 | *-*- | PANTHER PTHR10489 | PANTHER PTHR10489:SF625 | Pfam PF07679	QQSSFDQTSSYK					43.26	38.29	0.9941	2	1404.62	703.315	2	-0.000196	-0.139	910	921		FU_2015_0616_RJ_32_3b.20337.20337. File:"FU_2015_0616_RJ_32_3b.raw", NativeID:"controllerType=0 controllerNumber=1 scan=20337"	Mudpit_FU_2015_0616_RJ_34_3a (3a)
MCOT02267.0.CT	| Muscle M-line assembly protein unc-89 | Similar to A0A026VZQ4 | *-*- | PANTHER PTHR10489 | PANTHER PTHR10489:SF625 | Pfam PF07679	QQGNSYAVIVEK					45.82	54.12	1	2	1334.68	668.35	2	0.0016	1.19	272	283		FU_2015_0616_RJ_51_8b.33400.33400. File:"FU_2015_0616_RJ_51_8b.raw", NativeID:"controllerType=0 controllerNumber=1 scan=33400"	Mudpit_FU_2015_0616_RJ_42_8a (8a)
MCOT02267.0.CT	| Muscle M-line assembly protein unc-89 | Similar to A0A026VZQ4 | *-*- | PANTHER PTHR10489 | PANTHER PTHR10489:SF625 | Pfam PF07679	YLTEDEVTTR					43.45	62.27	0.9996	2	1225.58	613.799	2	9.01e-05	0.0734	810	819		FU_2015_0616_RJ_65_1b.29874.29874. File:"FU_2015_0616_RJ_65_1b.raw", NativeID:"controllerType=0 controllerNumber=1 scan=29874"	Mudpit_FU_2015_0616_RJ_60_1a (1a)
MCOT02267.0.CT	| Muscle M-line assembly protein unc-89 | Similar to A0A026VZQ4 | *-*- | PANTHER PTHR10489 | PANTHER PTHR10489:SF625 | Pfam PF07679	TQVESSGQSDYTFGRK					45.15	50.73	0.9996	2	1788.83	597.283	3	-0.000372	-0.208	660	675		FU_2015_0616_RJ_51_8b.23841.23841. File:"FU_2015_0616_RJ_51_8b.raw", NativeID:"controllerType=0 controllerNumber=1 scan=23841"	Mudpit_FU_2015_0616_RJ_42_8a (8a)
MCOT02267.0.CT	| Muscle M-line assembly protein unc-89 | Similar to A0A026VZQ4 | *-*- | PANTHER PTHR10489 | PANTHER PTHR10489:SF625 | Pfam PF07679	TQVESSGQSDYTFGRK					45.15	59.3	1	2	1788.83	597.283	3	-0.000189	-0.106	660	675		FU_2015_0616_RJ_11_5b.20550.20550. File:"FU_2015_0616_RJ_11_5b.raw", NativeID:"controllerType=0 controllerNumber=1 scan=20550"	Mudpit_FU_2015_0616_RJ_17_5a (5a)
MCOT02267.0.CT	| Muscle M-line assembly protein unc-89 | Similar to A0A026VZQ4 | *-*- | PANTHER PTHR10489 | PANTHER PTHR10489:SF625 | Pfam PF07679	DNIPIAPHSQEYR					41.24	27.69	0.9728	2	1538.75	513.923	3	-0.000227	-0.147	257	269		FU_2015_0616_RJ_52_9a.28946.28946. File:"FU_2015_0616_RJ_52_9a.raw", NativeID:"controllerType=0 controllerNumber=1 scan=28946"	Mudpit_FU_2015_0616_RJ_52_9a (9a)
MCOT02267.0.CT	| Muscle M-line assembly protein unc-89 | Similar to A0A026VZQ4 | *-*- | PANTHER PTHR10489 | PANTHER PTHR10489:SF625 | Pfam PF07679	VTATNEGGEALSSADVKVTEK					41.76	42.15	1	2	2105.05	702.69	3	-0.000975	-0.463	294	314		FU_2015_0616_RJ_09_6b.18473.18473. File:"FU_2015_0616_RJ_09_6b.raw", NativeID:"controllerType=0 controllerNumber=1 scan=18473"	Mudpit_FU_2015_0616_RJ_54_6a (6a)
MCOT02267.0.CT	| Muscle M-line assembly protein unc-89 | Similar to A0A026VZQ4 | *-*- | PANTHER PTHR10489 | PANTHER PTHR10489:SF625 | Pfam PF07679	TFSSSEDR					38.91	31.7	0.9691	2	1854.79	464.704	4	927	-70.3	966	973		FU_2015_0616_RJ_42_8a.8899.8899. File:"FU_2015_0616_RJ_42_8a.raw", NativeID:"controllerType=0 controllerNumber=1 scan=8899"	Mudpit_FU_2015_0616_RJ_42_8a (8a)
MCOT02267.0.CT	| Muscle M-line assembly protein unc-89 | Similar to A0A026VZQ4 | *-*- | PANTHER PTHR10489 | PANTHER PTHR10489:SF625 | Pfam PF07679	TFSSSEDR					38.91	29.46	0.963	2	1854.79	464.704	4	927	-70.4	966	973		FU_2015_0616_RJ_15_7b.7119.7119. File:"FU_2015_0616_RJ_15_7b.raw", NativeID:"controllerType=0 controllerNumber=1 scan=7119"	Mudpit_FU_2015_0616_RJ_43_7a (7a)
MCOT02267.0.CT	| Muscle M-line assembly protein unc-89 | Similar to A0A026VZQ4 | *-*- | PANTHER PTHR10489 | PANTHER PTHR10489:SF625 | Pfam PF07679	ATQSNSGTYK					42.52	50.58	1	2	1055.49	528.751	2	-0.00048	-0.454	284	293		FU_2015_0616_RJ_43_7a.3990.3990. File:"FU_2015_0616_RJ_43_7a.raw", NativeID:"controllerType=0 controllerNumber=1 scan=3990"	Mudpit_FU_2015_0616_RJ_43_7a (7a)
MCOT02267.0.CT	| Muscle M-line assembly protein unc-89 | Similar to A0A026VZQ4 | *-*- | PANTHER PTHR10489 | PANTHER PTHR10489:SF625 | Pfam PF07679	MEESHRELSTAEVPQGGIK					41.49	54.73	0.9998	2	2097.02	700.013	3	0.000536	0.256	603	621		FU_2015_0616_RJ_59_12b.31329.31329. File:"FU_2015_0616_RJ_59_12b.raw", NativeID:"controllerType=0 controllerNumber=1 scan=31329"	Mudpit_FU_2015_0616_RJ_62_12a (12a)
MCOT02267.0.CT	| Muscle M-line assembly protein unc-89 | Similar to A0A026VZQ4 | *-*- | PANTHER PTHR10489 | PANTHER PTHR10489:SF625 | Pfam PF07679	QQSSFDQTSSYK					43.19	51.88	1	2	2106.92	703.315	3	702	188	910	921		FU_2015_0616_RJ_11_5b.17431.17431. File:"FU_2015_0616_RJ_11_5b.raw", NativeID:"controllerType=0 controllerNumber=1 scan=17431"	Mudpit_FU_2015_0616_RJ_17_5a (5a)
MCOT02267.0.CT	| Muscle M-line assembly protein unc-89 | Similar to A0A026VZQ4 | *-*- | PANTHER PTHR10489 | PANTHER PTHR10489:SF625 | Pfam PF07679	TFSSSEDR					38.91	32.26	0.9749	2	1854.79	464.704	4	927	-70.4	966	973		FU_2015_0616_RJ_59_12b.10014.10014. File:"FU_2015_0616_RJ_59_12b.raw", NativeID:"controllerType=0 controllerNumber=1 scan=10014"	Mudpit_FU_2015_0616_RJ_62_12a (12a)
MCOT02267.0.CT	| Muscle M-line assembly protein unc-89 | Similar to A0A026VZQ4 | *-*- | PANTHER PTHR10489 | PANTHER PTHR10489:SF625 | Pfam PF07679	NATTEDGGR					40.32	43.95	0.9983	2	1838.8	460.707	4	919	-55.6	186	194		FU_2015_0616_RJ_36_11b.2582.2582. File:"FU_2015_0616_RJ_36_11b.raw", NativeID:"controllerType=0 controllerNumber=1 scan=2582"	Mudpit_FU_2015_0616_RJ_27_11A_150619194009 (11a)
MCOT02267.0.CT	| Muscle M-line assembly protein unc-89 | Similar to A0A026VZQ4 | *-*- | PANTHER PTHR10489 | PANTHER PTHR10489:SF625 | Pfam PF07679	KcALDFFK					45.14	39.11	0.99	2	1016.48	509.248	2	-0.000216	-0.213	465	472	C2 Methylthio	FU_2015_0616_RJ_27_11A_150619194009.66090.66090. File:"FU_2015_0616_RJ_27_11A_150619194009.raw", NativeID:"controllerType=0 controllerNumber=1 scan=66090"	Mudpit_FU_2015_0616_RJ_27_11A_150619194009 (11a)
MCOT02267.0.CT	| Muscle M-line assembly protein unc-89 | Similar to A0A026VZQ4 | *-*- | PANTHER PTHR10489 | PANTHER PTHR10489:SF625 | Pfam PF07679	TESTTQVVNSDEAAK					45.42	67.9	0.9988	2	2368.11	790.376	3	789	93.9	440	454		FU_2015_0616_RJ_59_12b.19500.19500. File:"FU_2015_0616_RJ_59_12b.raw", NativeID:"controllerType=0 controllerNumber=1 scan=19500"	Mudpit_FU_2015_0616_RJ_62_12a (12a)
MCOT02267.0.CT	| Muscle M-line assembly protein unc-89 | Similar to A0A026VZQ4 | *-*- | PANTHER PTHR10489 | PANTHER PTHR10489:SF625 | Pfam PF07679	QSSFQSNQK					45.25	43.01	0.9842	2	1052.49	527.253	2	0.00361	3.43	922	930		FU_2015_0616_RJ_35_9b.5784.5784. File:"FU_2015_0616_RJ_35_9b.raw", NativeID:"controllerType=0 controllerNumber=1 scan=5784"	Mudpit_FU_2015_0616_RJ_52_9a (9a)
MCOT02267.0.CT	| Muscle M-line assembly protein unc-89 | Similar to A0A026VZQ4 | *-*- | PANTHER PTHR10489 | PANTHER PTHR10489:SF625 | Pfam PF07679	QQGNSYAVIVEK					45.85	72	0.9978	2	2002.03	668.349	3	667	-237	272	283		FU_2015_0616_RJ_51_8b.33497.33497. File:"FU_2015_0616_RJ_51_8b.raw", NativeID:"controllerType=0 controllerNumber=1 scan=33497"	Mudpit_FU_2015_0616_RJ_42_8a (8a)
MCOT02267.0.CT	| Muscle M-line assembly protein unc-89 | Similar to A0A026VZQ4 | *-*- | PANTHER PTHR10489 | PANTHER PTHR10489:SF625 | Pfam PF07679	YLTEDEVTTR					43.4	52.65	1	2	1225.58	613.798	2	-0.000398	-0.324	810	819		FU_2015_0616_RJ_65_1b.29778.29778. File:"FU_2015_0616_RJ_65_1b.raw", NativeID:"controllerType=0 controllerNumber=1 scan=29778"	Mudpit_FU_2015_0616_RJ_60_1a (1a)
MCOT02267.0.CT	| Muscle M-line assembly protein unc-89 | Similar to A0A026VZQ4 | *-*- | PANTHER PTHR10489 | PANTHER PTHR10489:SF625 | Pfam PF07679	FISPLnGK	N6 Deamidated	1	1000	64	43.74	39.82	0.99	2	875.475	438.745	2	-0.000252	-0.287	126	133		FU_2015_0616_RJ_43_7a.37473.37473. File:"FU_2015_0616_RJ_43_7a.raw", NativeID:"controllerType=0 controllerNumber=1 scan=37473"	Mudpit_FU_2015_0616_RJ_43_7a (7a)
MCOT02267.0.CT	| Muscle M-line assembly protein unc-89 | Similar to A0A026VZQ4 | *-*- | PANTHER PTHR10489 | PANTHER PTHR10489:SF625 | Pfam PF07679	FISPLnGK	N6 Deamidated	1	1000	72	43.75	40.02	0.99	2	875.475	438.745	2	-0.000192	-0.219	126	133		FU_2015_0616_RJ_43_7a.37234.37234. File:"FU_2015_0616_RJ_43_7a.raw", NativeID:"controllerType=0 controllerNumber=1 scan=37234"	Mudpit_FU_2015_0616_RJ_43_7a (7a)
MCOT02267.0.CT	| Muscle M-line assembly protein unc-89 | Similar to A0A026VZQ4 | *-*- | PANTHER PTHR10489 | PANTHER PTHR10489:SF625 | Pfam PF07679	TQVESSGqSDYTFGRK	Q8 Deamidated	1	27.98	73.53	40.68	38.95	0.9984	2	1789.83	597.618	3	0.0205	11.4	660	675		FU_2015_0616_RJ_11_5b.20540.20540. File:"FU_2015_0616_RJ_11_5b.raw", NativeID:"controllerType=0 controllerNumber=1 scan=20540"	Mudpit_FU_2015_0616_RJ_17_5a (5a)
MCOT02267.0.CT	| Muscle M-line assembly protein unc-89 | Similar to A0A026VZQ4 | *-*- | PANTHER PTHR10489 | PANTHER PTHR10489:SF625 | Pfam PF07679	TQVESSGQSDYTFGR					43.71	95.12	0.9912	2	3321.46	831.373	4	1660	63.9	660	674		FU_2015_0616_RJ_62_12a.30859.30859. File:"FU_2015_0616_RJ_62_12a.raw", NativeID:"controllerType=0 controllerNumber=1 scan=30859"	Mudpit_FU_2015_0616_RJ_62_12a (12a)
MCOT02267.0.CT	| Muscle M-line assembly protein unc-89 | Similar to A0A026VZQ4 | *-*- | PANTHER PTHR10489 | PANTHER PTHR10489:SF625 | Pfam PF07679	TFSSSEDR					38.98	28.13	0.9557	2	1854.79	464.704	4	927	-69.7	966	973		FU_2015_0616_RJ_40_4a.9296.9296. File:"FU_2015_0616_RJ_40_4a.raw", NativeID:"controllerType=0 controllerNumber=1 scan=9296"	Mudpit_FU_2015_0616_RJ_40_4a (4a)
MCOT02267.0.CT	| Muscle M-line assembly protein unc-89 | Similar to A0A026VZQ4 | *-*- | PANTHER PTHR10489 | PANTHER PTHR10489:SF625 | Pfam PF07679	QQGNSYAVIVEK					45.86	49.46	0.9977	2	1334.69	668.35	2	0.00331	2.48	272	283		FU_2015_0616_RJ_36_11b.34893.34893. File:"FU_2015_0616_RJ_36_11b.raw", NativeID:"controllerType=0 controllerNumber=1 scan=34893"	Mudpit_FU_2015_0616_RJ_27_11A_150619194009 (11a)
MCOT02267.0.CT	| Muscle M-line assembly protein unc-89 | Similar to A0A026VZQ4 | *-*- | PANTHER PTHR10489 | PANTHER PTHR10489:SF625 | Pfam PF07679	QSSFQSNQK					45.11	48.21	0.9998	2	1052.49	527.252	2	0.000318	0.302	922	930		FU_2015_0616_RJ_42_8a.6373.6373. File:"FU_2015_0616_RJ_42_8a.raw", NativeID:"controllerType=0 controllerNumber=1 scan=6373"	Mudpit_FU_2015_0616_RJ_42_8a (8a)
MCOT02267.0.CT	| Muscle M-line assembly protein unc-89 | Similar to A0A026VZQ4 | *-*- | PANTHER PTHR10489 | PANTHER PTHR10489:SF625 | Pfam PF07679	QQGNSYAVIVEK					45.81	56.76	0.9997	2	1334.68	668.35	2	0.00184	1.38	272	283		FU_2015_0616_RJ_55_10b.34315.34315. File:"FU_2015_0616_RJ_55_10b.raw", NativeID:"controllerType=0 controllerNumber=1 scan=34315"	Mudpit_FU_2015_0616_RJ_64_10a (10a)
MCOT02267.0.CT	| Muscle M-line assembly protein unc-89 | Similar to A0A026VZQ4 | *-*- | PANTHER PTHR10489 | PANTHER PTHR10489:SF625 | Pfam PF07679	TFSSSEDR					38.92	43.34	0.99	2	927.394	464.704	2	0.00016	0.172	966	973		FU_2015_0616_RJ_59_12b.9969.9969. File:"FU_2015_0616_RJ_59_12b.raw", NativeID:"controllerType=0 controllerNumber=1 scan=9969"	Mudpit_FU_2015_0616_RJ_62_12a (12a)
MCOT02267.0.CT	| Muscle M-line assembly protein unc-89 | Similar to A0A026VZQ4 | *-*- | PANTHER PTHR10489 | PANTHER PTHR10489:SF625 | Pfam PF07679	QSSFQSnQK	N7 Deamidated	0.88	9.34	63.29	41.97	36.38	0.9966	2	1053.47	527.744	2	0.000432	0.41	922	930		FU_2015_0616_RJ_36_11b.6995.6995. File:"FU_2015_0616_RJ_36_11b.raw", NativeID:"controllerType=0 controllerNumber=1 scan=6995"	Mudpit_FU_2015_0616_RJ_27_11A_150619194009 (11a)
MCOT02267.0.CT	| Muscle M-line assembly protein unc-89 | Similar to A0A026VZQ4 | *-*- | PANTHER PTHR10489 | PANTHER PTHR10489:SF625 | Pfam PF07679	TFSSSEDR					38.9	34.13	0.9797	2	1854.79	464.704	4	927	-70.5	966	973		FU_2015_0616_RJ_51_8b.8883.8883. File:"FU_2015_0616_RJ_51_8b.raw", NativeID:"controllerType=0 controllerNumber=1 scan=8883"	Mudpit_FU_2015_0616_RJ_42_8a (8a)
MCOT02267.0.CT	| Muscle M-line assembly protein unc-89 | Similar to A0A026VZQ4 | *-*- | PANTHER PTHR10489 | PANTHER PTHR10489:SF625 | Pfam PF07679	QQSSFDQTSSYK					43.3	86.93	0.993	2	2809.23	703.315	4	1400	-73.3	910	921		FU_2015_0616_RJ_32_3b.20282.20282. File:"FU_2015_0616_RJ_32_3b.raw", NativeID:"controllerType=0 controllerNumber=1 scan=20282"	Mudpit_FU_2015_0616_RJ_34_3a (3a)
MCOT02267.0.CT	| Muscle M-line assembly protein unc-89 | Similar to A0A026VZQ4 | *-*- | PANTHER PTHR10489 | PANTHER PTHR10489:SF625 | Pfam PF07679	QQGNSYAVIVEK					45.81	39.06	1	2	1334.68	668.35	2	0.00184	1.38	272	283		FU_2015_0616_RJ_09_6b.18931.18931. File:"FU_2015_0616_RJ_09_6b.raw", NativeID:"controllerType=0 controllerNumber=1 scan=18931"	Mudpit_FU_2015_0616_RJ_54_6a (6a)
MCOT02267.0.CT	| Muscle M-line assembly protein unc-89 | Similar to A0A026VZQ4 | *-*- | PANTHER PTHR10489 | PANTHER PTHR10489:SF625 | Pfam PF07679	TQVESSGQSDYTFGRK					45.17	57.25	0.999	2	2385.1	597.283	4	596	-146	660	675		FU_2015_0616_RJ_51_8b.24044.24044. File:"FU_2015_0616_RJ_51_8b.raw", NativeID:"controllerType=0 controllerNumber=1 scan=24044"	Mudpit_FU_2015_0616_RJ_42_8a (8a)
MCOT02267.0.CT	| Muscle M-line assembly protein unc-89 | Similar to A0A026VZQ4 | *-*- | PANTHER PTHR10489 | PANTHER PTHR10489:SF625 | Pfam PF07679	QQQQQVQQHQQPLQQQQQqQNLSSYSTQENLSVSK	Q19 Deamidated	0.06	3.66	36.72	39.84	36.16	0.9469	2	4152	1385.01	3	0.0175	4.2	352	386		FU_2015_0616_RJ_59_12b.41624.41624. File:"FU_2015_0616_RJ_59_12b.raw", NativeID:"controllerType=0 controllerNumber=1 scan=41624"	Mudpit_FU_2015_0616_RJ_62_12a (12a)
MCOT02267.0.CT	| Muscle M-line assembly protein unc-89 | Similar to A0A026VZQ4 | *-*- | PANTHER PTHR10489 | PANTHER PTHR10489:SF625 | Pfam PF07679	TFSSSEDR					38.98	40.93	0.99	2	927.394	464.704	2	0.000464	0.5	966	973		FU_2015_0616_RJ_42_8a.8863.8863. File:"FU_2015_0616_RJ_42_8a.raw", NativeID:"controllerType=0 controllerNumber=1 scan=8863"	Mudpit_FU_2015_0616_RJ_42_8a (8a)
MCOT02267.0.CT	| Muscle M-line assembly protein unc-89 | Similar to A0A026VZQ4 | *-*- | PANTHER PTHR10489 | PANTHER PTHR10489:SF625 | Pfam PF07679	FISPLnGK	N6 Deamidated	1	1000	70.22	43.74	42.83	0.99	2	875.475	438.745	2	-0.000252	-0.287	126	133		FU_2015_0616_RJ_43_7a.37334.37334. File:"FU_2015_0616_RJ_43_7a.raw", NativeID:"controllerType=0 controllerNumber=1 scan=37334"	Mudpit_FU_2015_0616_RJ_43_7a (7a)
MCOT02267.0.CT	| Muscle M-line assembly protein unc-89 | Similar to A0A026VZQ4 | *-*- | PANTHER PTHR10489 | PANTHER PTHR10489:SF625 | Pfam PF07679	ATQSNSGTYKVTATNEGGEALSSADVK					41.35	37.19	0.9885	2	2685.27	896.098	3	-0.0012	-0.446	284	310		FU_2015_0616_RJ_17_5a.21255.21255. File:"FU_2015_0616_RJ_17_5a.raw", NativeID:"controllerType=0 controllerNumber=1 scan=21255"	Mudpit_FU_2015_0616_RJ_17_5a (5a)
MCOT02267.0.CT	| Muscle M-line assembly protein unc-89 | Similar to A0A026VZQ4 | *-*- | PANTHER PTHR10489 | PANTHER PTHR10489:SF625 | Pfam PF07679	TFSSSEDR					38.9	31.82	0.9885	2	927.393	464.704	2	-0.000208	-0.224	966	973		FU_2015_0616_RJ_40_4a.9333.9333. File:"FU_2015_0616_RJ_40_4a.raw", NativeID:"controllerType=0 controllerNumber=1 scan=9333"	Mudpit_FU_2015_0616_RJ_40_4a (4a)
MCOT02267.0.CT	| Muscle M-line assembly protein unc-89 | Similar to A0A026VZQ4 | *-*- | PANTHER PTHR10489 | PANTHER PTHR10489:SF625 | Pfam PF07679	MEESHRELSTAEVPQGGIK					41.54	50.09	0.9993	2	2097.02	700.014	3	0.00347	1.65	603	621		FU_2015_0616_RJ_59_12b.31347.31347. File:"FU_2015_0616_RJ_59_12b.raw", NativeID:"controllerType=0 controllerNumber=1 scan=31347"	Mudpit_FU_2015_0616_RJ_62_12a (12a)
MCOT02267.0.CT	| Muscle M-line assembly protein unc-89 | Similar to A0A026VZQ4 | *-*- | PANTHER PTHR10489 | PANTHER PTHR10489:SF625 | Pfam PF07679	SEPSQNVVTPPWVKPSPPSTPSHSTInK	N27 Deamidated	0.96	15.36	34.21	40.8	36.65	0.9899	2	2248.89	750.638	3	-750	191	938	965		FU_2015_0616_RJ_36_11b.45723.45723. File:"FU_2015_0616_RJ_36_11b.raw", NativeID:"controllerType=0 controllerNumber=1 scan=45723"	Mudpit_FU_2015_0616_RJ_27_11A_150619194009 (11a)
MCOT02267.0.CT	| Muscle M-line assembly protein unc-89 | Similar to A0A026VZQ4 | *-*- | PANTHER PTHR10489 | PANTHER PTHR10489:SF625 | Pfam PF07679	NATTEDGGR					40.32	41.77	0.9941	2	1838.8	460.707	4	919	-55.7	186	194		FU_2015_0616_RJ_62_12a.2354.2354. File:"FU_2015_0616_RJ_62_12a.raw", NativeID:"controllerType=0 controllerNumber=1 scan=2354"	Mudpit_FU_2015_0616_RJ_62_12a (12a)
MCOT02267.0.CT	| Muscle M-line assembly protein unc-89 | Similar to A0A026VZQ4 | *-*- | PANTHER PTHR10489 | PANTHER PTHR10489:SF625 | Pfam PF07679	QQGNSYAVIVEK					45.86	70.82	0.9971	2	1334.69	668.35	2	0.00331	2.48	272	283		FU_2015_0616_RJ_36_11b.35016.35016. File:"FU_2015_0616_RJ_36_11b.raw", NativeID:"controllerType=0 controllerNumber=1 scan=35016"	Mudpit_FU_2015_0616_RJ_27_11A_150619194009 (11a)
MCOT02267.0.CT	| Muscle M-line assembly protein unc-89 | Similar to A0A026VZQ4 | *-*- | PANTHER PTHR10489 | PANTHER PTHR10489:SF625 | Pfam PF07679	ATQSNSGTYK					42.56	50.88	1	2	2110.98	528.751	4	1060	-182	284	293		FU_2015_0616_RJ_43_7a.4040.4040. File:"FU_2015_0616_RJ_43_7a.raw", NativeID:"controllerType=0 controllerNumber=1 scan=4040"	Mudpit_FU_2015_0616_RJ_43_7a (7a)
MCOT02267.0.CT	| Muscle M-line assembly protein unc-89 | Similar to A0A026VZQ4 | *-*- | PANTHER PTHR10489 | PANTHER PTHR10489:SF625 | Pfam PF07679	ATQSNSGTYK					42.58	44.41	0.9944	2	2110.98	528.751	4	1060	-182	284	293		FU_2015_0616_RJ_60_1a.3690.3690. File:"FU_2015_0616_RJ_60_1a.raw", NativeID:"controllerType=0 controllerNumber=1 scan=3690"	Mudpit_FU_2015_0616_RJ_60_1a (1a)
MCOT02267.0.CT	| Muscle M-line assembly protein unc-89 | Similar to A0A026VZQ4 | *-*- | PANTHER PTHR10489 | PANTHER PTHR10489:SF625 | Pfam PF07679	YLTEDEVTTR					43.45	52.79	1	2	1225.58	613.799	2	9.01e-05	0.0734	810	819		FU_2015_0616_RJ_59_12b.32649.32649. File:"FU_2015_0616_RJ_59_12b.raw", NativeID:"controllerType=0 controllerNumber=1 scan=32649"	Mudpit_FU_2015_0616_RJ_62_12a (12a)
MCOT02267.0.CT	| Muscle M-line assembly protein unc-89 | Similar to A0A026VZQ4 | *-*- | PANTHER PTHR10489 | PANTHER PTHR10489:SF625 | Pfam PF07679	ELSTAEVPQGGIK					42.68	37.52	0.9824	2	2655.4	664.857	4	1330	32.5	609	621		FU_2015_0616_RJ_59_12b.37585.37585. File:"FU_2015_0616_RJ_59_12b.raw", NativeID:"controllerType=0 controllerNumber=1 scan=37585"	Mudpit_FU_2015_0616_RJ_62_12a (12a)
MCOT02267.0.CT	| Muscle M-line assembly protein unc-89 | Similar to A0A026VZQ4 | *-*- | PANTHER PTHR10489 | PANTHER PTHR10489:SF625 | Pfam PF07679	STESSSANFGELISK					43.52	60.74	0.9997	2	1555.74	778.876	2	0.000342	0.22	74	88		FU_2015_0616_RJ_40_4a.53740.53740. File:"FU_2015_0616_RJ_40_4a.raw", NativeID:"controllerType=0 controllerNumber=1 scan=53740"	Mudpit_FU_2015_0616_RJ_40_4a (4a)
MCOT02267.0.CT	| Muscle M-line assembly protein unc-89 | Similar to A0A026VZQ4 | *-*- | PANTHER PTHR10489 | PANTHER PTHR10489:SF625 | Pfam PF07679	TQVESSGQSDYTFGRK					45.18	49.04	0.999	2	2385.1	597.283	4	596	-145	660	675		FU_2015_0616_RJ_43_7a.23632.23632. File:"FU_2015_0616_RJ_43_7a.raw", NativeID:"controllerType=0 controllerNumber=1 scan=23632"	Mudpit_FU_2015_0616_RJ_43_7a (7a)
MCOT02267.0.CT	| Muscle M-line assembly protein unc-89 | Similar to A0A026VZQ4 | *-*- | PANTHER PTHR10489 | PANTHER PTHR10489:SF625 | Pfam PF07679	YLTEDEVTTR					43.4	50.64	0.9994	2	1225.58	613.798	2	-0.000398	-0.324	810	819		FU_2015_0616_RJ_40_4a.31562.31562. File:"FU_2015_0616_RJ_40_4a.raw", NativeID:"controllerType=0 controllerNumber=1 scan=31562"	Mudpit_FU_2015_0616_RJ_40_4a (4a)
MCOT02267.0.CT	| Muscle M-line assembly protein unc-89 | Similar to A0A026VZQ4 | *-*- | PANTHER PTHR10489 | PANTHER PTHR10489:SF625 | Pfam PF07679	QQGNSYAVIVEK					45.81	52.79	0.9986	2	1334.69	668.35	2	0.00294	2.2	272	283		FU_2015_0616_RJ_62_12a.32241.32241. File:"FU_2015_0616_RJ_62_12a.raw", NativeID:"controllerType=0 controllerNumber=1 scan=32241"	Mudpit_FU_2015_0616_RJ_62_12a (12a)
MCOT02267.0.CT	| Muscle M-line assembly protein unc-89 | Similar to A0A026VZQ4 | *-*- | PANTHER PTHR10489 | PANTHER PTHR10489:SF625 | Pfam PF07679	QSSFQSNQK					45.12	58.33	0.9997	2	1052.49	527.252	2	0.000928	0.881	922	930		FU_2015_0616_RJ_52_9a.6200.6200. File:"FU_2015_0616_RJ_52_9a.raw", NativeID:"controllerType=0 controllerNumber=1 scan=6200"	Mudpit_FU_2015_0616_RJ_52_9a (9a)
MCOT02267.0.CT	| Muscle M-line assembly protein unc-89 | Similar to A0A026VZQ4 | *-*- | PANTHER PTHR10489 | PANTHER PTHR10489:SF625 | Pfam PF07679	ELSTAEVPQGGIK					42.68	31.84	0.9566	2	2655.4	664.857	4	1330	32.5	609	621		FU_2015_0616_RJ_59_12b.37513.37513. File:"FU_2015_0616_RJ_59_12b.raw", NativeID:"controllerType=0 controllerNumber=1 scan=37513"	Mudpit_FU_2015_0616_RJ_62_12a (12a)
MCOT02267.0.CT	| Muscle M-line assembly protein unc-89 | Similar to A0A026VZQ4 | *-*- | PANTHER PTHR10489 | PANTHER PTHR10489:SF625 | Pfam PF07679	KYLTEDEVTTR					43.87	56.4	0.9984	2	2707.36	677.847	4	1350	-1.59	809	819		FU_2015_0616_RJ_42_8a.23293.23293. File:"FU_2015_0616_RJ_42_8a.raw", NativeID:"controllerType=0 controllerNumber=1 scan=23293"	Mudpit_FU_2015_0616_RJ_42_8a (8a)
MCOT02267.0.CT	| Muscle M-line assembly protein unc-89 | Similar to A0A026VZQ4 | *-*- | PANTHER PTHR10489 | PANTHER PTHR10489:SF625 | Pfam PF07679	VTATNEGGEALSSADVK					44.16	111.6	0.9923	2	1647.79	824.905	2	-0.000374	-0.227	294	310		FU_2015_0616_RJ_64_10a.29455.29455. File:"FU_2015_0616_RJ_64_10a.raw", NativeID:"controllerType=0 controllerNumber=1 scan=29455"	Mudpit_FU_2015_0616_RJ_64_10a (10a)
MCOT02267.0.CT	| Muscle M-line assembly protein unc-89 | Similar to A0A026VZQ4 | *-*- | PANTHER PTHR10489 | PANTHER PTHR10489:SF625 | Pfam PF07679	TQVESSGQSDYTFGRK					45.16	54.78	1	2	1788.83	597.283	3	0.00036	0.201	660	675		FU_2015_0616_RJ_43_7a.23468.23468. File:"FU_2015_0616_RJ_43_7a.raw", NativeID:"controllerType=0 controllerNumber=1 scan=23468"	Mudpit_FU_2015_0616_RJ_43_7a (7a)
MCOT02267.0.CT	| Muscle M-line assembly protein unc-89 | Similar to A0A026VZQ4 | *-*- | PANTHER PTHR10489 | PANTHER PTHR10489:SF625 | Pfam PF07679	nGAPLDSIPGK	N1 Deamidated	1	1000	56.06	45.7	36.13	0.9937	2	1068.55	535.28	2	0.000486	0.454	160	170		FU_2015_0616_RJ_52_9a.37004.37004. File:"FU_2015_0616_RJ_52_9a.raw", NativeID:"controllerType=0 controllerNumber=1 scan=37004"	Mudpit_FU_2015_0616_RJ_52_9a (9a)
MCOT02267.0.CT	| Muscle M-line assembly protein unc-89 | Similar to A0A026VZQ4 | *-*- | PANTHER PTHR10489 | PANTHER PTHR10489:SF625 | Pfam PF07679	ELSTAEVPQGGIK					42.59	42.82	0.9943	2	2655.4	664.857	4	1330	33	609	621		FU_2015_0616_RJ_59_12b.37668.37668. File:"FU_2015_0616_RJ_59_12b.raw", NativeID:"controllerType=0 controllerNumber=1 scan=37668"	Mudpit_FU_2015_0616_RJ_62_12a (12a)
MCOT02267.0.CT	| Muscle M-line assembly protein unc-89 | Similar to A0A026VZQ4 | *-*- | PANTHER PTHR10489 | PANTHER PTHR10489:SF625 | Pfam PF07679	QQSSFDQTSSYK					43.28	87.08	0.9976	2	1404.62	703.315	2	0.000172	0.122	910	921		FU_2015_0616_RJ_34_3a.20997.20997. File:"FU_2015_0616_RJ_34_3a.raw", NativeID:"controllerType=0 controllerNumber=1 scan=20997"	Mudpit_FU_2015_0616_RJ_34_3a (3a)
MCOT02267.0.CT	| Muscle M-line assembly protein unc-89 | Similar to A0A026VZQ4 | *-*- | PANTHER PTHR10489 | PANTHER PTHR10489:SF625 | Pfam PF07679	FISPLnGK	N6 Deamidated	1	1000	68.27	43.74	40.04	0.99	2	875.475	438.745	2	-0.000314	-0.358	126	133		FU_2015_0616_RJ_64_10a.39827.39827. File:"FU_2015_0616_RJ_64_10a.raw", NativeID:"controllerType=0 controllerNumber=1 scan=39827"	Mudpit_FU_2015_0616_RJ_64_10a (10a)
MCOT02267.0.CT	| Muscle M-line assembly protein unc-89 | Similar to A0A026VZQ4 | *-*- | PANTHER PTHR10489 | PANTHER PTHR10489:SF625 | Pfam PF07679	QQGNSYAVIVEK					45.82	52	0.9995	2	1334.68	668.35	2	0.00147	1.1	272	283		FU_2015_0616_RJ_27_11A_150619194009.33942.33942. File:"FU_2015_0616_RJ_27_11A_150619194009.raw", NativeID:"controllerType=0 controllerNumber=1 scan=33942"	Mudpit_FU_2015_0616_RJ_27_11A_150619194009 (11a)
MCOT02267.0.CT	| Muscle M-line assembly protein unc-89 | Similar to A0A026VZQ4 | *-*- | PANTHER PTHR10489 | PANTHER PTHR10489:SF625 | Pfam PF07679	YLTEDEVTTR					43.46	40.08	0.9927	2	2451.17	613.799	4	1230	102	810	819		FU_2015_0616_RJ_59_12b.32787.32787. File:"FU_2015_0616_RJ_59_12b.raw", NativeID:"controllerType=0 controllerNumber=1 scan=32787"	Mudpit_FU_2015_0616_RJ_62_12a (12a)
MCOT02267.0.CT	| Muscle M-line assembly protein unc-89 | Similar to A0A026VZQ4 | *-*- | PANTHER PTHR10489 | PANTHER PTHR10489:SF625 | Pfam PF07679	TQVESSGQSDYTFGRK					45.2	63.9	0.9998	2	1788.83	597.284	3	0.000909	0.508	660	675		FU_2015_0616_RJ_43_7a.23539.23539. File:"FU_2015_0616_RJ_43_7a.raw", NativeID:"controllerType=0 controllerNumber=1 scan=23539"	Mudpit_FU_2015_0616_RJ_43_7a (7a)
MCOT02267.0.CT	| Muscle M-line assembly protein unc-89 | Similar to A0A026VZQ4 | *-*- | PANTHER PTHR10489 | PANTHER PTHR10489:SF625 | Pfam PF07679	STESSSANFGELISK					43.51	67.7	0.9995	2	1555.74	778.876	2	0.000832	0.534	74	88		FU_2015_0616_RJ_40_4a.53947.53947. File:"FU_2015_0616_RJ_40_4a.raw", NativeID:"controllerType=0 controllerNumber=1 scan=53947"	Mudpit_FU_2015_0616_RJ_40_4a (4a)
MCOT02267.0.CT	| Muscle M-line assembly protein unc-89 | Similar to A0A026VZQ4 | *-*- | PANTHER PTHR10489 | PANTHER PTHR10489:SF625 | Pfam PF07679	LLPQFIYVGDR					41.86	32.83	0.9715	2	2639.45	660.869	4	1320	49.7	227	237		FU_2015_0616_RJ_15_7b.46334.46334. File:"FU_2015_0616_RJ_15_7b.raw", NativeID:"controllerType=0 controllerNumber=1 scan=46334"	Mudpit_FU_2015_0616_RJ_43_7a (7a)
MCOT02267.0.CT	| Muscle M-line assembly protein unc-89 | Similar to A0A026VZQ4 | *-*- | PANTHER PTHR10489 | PANTHER PTHR10489:SF625 | Pfam PF07679	YLTEDEVTTR					43.45	49.73	0.9994	2	1225.58	613.799	2	-0.000154	-0.126	810	819		FU_2015_0616_RJ_40_4a.31655.31655. File:"FU_2015_0616_RJ_40_4a.raw", NativeID:"controllerType=0 controllerNumber=1 scan=31655"	Mudpit_FU_2015_0616_RJ_40_4a (4a)
MCOT02267.0.CT	| Muscle M-line assembly protein unc-89 | Similar to A0A026VZQ4 | *-*- | PANTHER PTHR10489 | PANTHER PTHR10489:SF625 | Pfam PF07679	QSSFQSNQK					45.11	47.8	0.9992	2	1052.49	527.252	2	0.00105	0.997	922	930		FU_2015_0616_RJ_52_9a.6155.6155. File:"FU_2015_0616_RJ_52_9a.raw", NativeID:"controllerType=0 controllerNumber=1 scan=6155"	Mudpit_FU_2015_0616_RJ_52_9a (9a)
MCOT02267.0.CT	| Muscle M-line assembly protein unc-89 | Similar to A0A026VZQ4 | *-*- | PANTHER PTHR10489 | PANTHER PTHR10489:SF625 | Pfam PF07679	YLTEDEVTTR					43.43	52.72	1	2	1225.58	613.797	2	-0.0026	-2.12	810	819		FU_2015_0616_RJ_13_4b.23664.23664. File:"FU_2015_0616_RJ_13_4b.raw", NativeID:"controllerType=0 controllerNumber=1 scan=23664"	Mudpit_FU_2015_0616_RJ_40_4a (4a)
MCOT02267.0.CT	| Muscle M-line assembly protein unc-89 | Similar to A0A026VZQ4 | *-*- | PANTHER PTHR10489 | PANTHER PTHR10489:SF625 | Pfam PF07679	FISPLnGK	N6 Deamidated	1	1000	65.54	43.75	32.39	0.9716	2	875.475	438.745	2	-0.000436	-0.497	126	133		FU_2015_0616_RJ_64_10a.39935.39935. File:"FU_2015_0616_RJ_64_10a.raw", NativeID:"controllerType=0 controllerNumber=1 scan=39935"	Mudpit_FU_2015_0616_RJ_64_10a (10a)
MCOT02267.0.CT	| Muscle M-line assembly protein unc-89 | Similar to A0A026VZQ4 | *-*- | PANTHER PTHR10489 | PANTHER PTHR10489:SF625 | Pfam PF07679	KYLTEDEVTTR					43.87	36.57	0.9623	2	2707.36	677.847	4	1350	-1.59	809	819		FU_2015_0616_RJ_42_8a.23582.23582. File:"FU_2015_0616_RJ_42_8a.raw", NativeID:"controllerType=0 controllerNumber=1 scan=23582"	Mudpit_FU_2015_0616_RJ_42_8a (8a)
MCOT02267.0.CT	| Muscle M-line assembly protein unc-89 | Similar to A0A026VZQ4 | *-*- | PANTHER PTHR10489 | PANTHER PTHR10489:SF625 | Pfam PF07679	QQGNSYAVIVEK					45.88	41.93	0.9958	2	1334.68	668.349	2	-0.000356	-0.266	272	283		FU_2015_0616_RJ_15_7b.22659.22659. File:"FU_2015_0616_RJ_15_7b.raw", NativeID:"controllerType=0 controllerNumber=1 scan=22659"	Mudpit_FU_2015_0616_RJ_43_7a (7a)
MCOT02267.0.CT	| Muscle M-line assembly protein unc-89 | Similar to A0A026VZQ4 | *-*- | PANTHER PTHR10489 | PANTHER PTHR10489:SF625 | Pfam PF07679	YTcTLDNPTGSAGSTADLIVK					42.86	57.19	0.9981	2	2172.01	1087.01	2	-0.00223	-1.03	195	215	C3 Methylthio	FU_2015_0616_RJ_27_11A_150619194009.67514.67514. File:"FU_2015_0616_RJ_27_11A_150619194009.raw", NativeID:"controllerType=0 controllerNumber=1 scan=67514"	Mudpit_FU_2015_0616_RJ_27_11A_150619194009 (11a)
MCOT02267.0.CT	| Muscle M-line assembly protein unc-89 | Similar to A0A026VZQ4 | *-*- | PANTHER PTHR10489 | PANTHER PTHR10489:SF625 | Pfam PF07679	VTATNEGGEALSSADVK					44.18	121.5	0.9929	2	1647.8	824.905	2	0.00097	0.588	294	310		FU_2015_0616_RJ_64_10a.29555.29555. File:"FU_2015_0616_RJ_64_10a.raw", NativeID:"controllerType=0 controllerNumber=1 scan=29555"	Mudpit_FU_2015_0616_RJ_64_10a (10a)
MCOT02267.0.CT	| Muscle M-line assembly protein unc-89 | Similar to A0A026VZQ4 | *-*- | PANTHER PTHR10489 | PANTHER PTHR10489:SF625 | Pfam PF07679	TQVESSGQSDYTFGRK					45.22	49.44	0.9993	2	1788.83	597.284	3	0.00201	1.12	660	675		FU_2015_0616_RJ_40_4a.27360.27360. File:"FU_2015_0616_RJ_40_4a.raw", NativeID:"controllerType=0 controllerNumber=1 scan=27360"	Mudpit_FU_2015_0616_RJ_40_4a (4a)
MCOT02267.0.CT	| Muscle M-line assembly protein unc-89 | Similar to A0A026VZQ4 | *-*- | PANTHER PTHR10489 | PANTHER PTHR10489:SF625 | Pfam PF07679	TQVESSGQSDYTFGR					43.78	61.66	1	2	2491.1	831.374	3	830	43.8	660	674		FU_2015_0616_RJ_17_5a.20366.20366. File:"FU_2015_0616_RJ_17_5a.raw", NativeID:"controllerType=0 controllerNumber=1 scan=20366"	Mudpit_FU_2015_0616_RJ_17_5a (5a)
MCOT02267.0.CT	| Muscle M-line assembly protein unc-89 | Similar to A0A026VZQ4 | *-*- | PANTHER PTHR10489 | PANTHER PTHR10489:SF625 | Pfam PF07679	KYLTEDEVTTR					43.84	59.5	0.9997	2	1353.68	677.846	2	0.000304	0.224	809	819		FU_2015_0616_RJ_42_8a.23501.23501. File:"FU_2015_0616_RJ_42_8a.raw", NativeID:"controllerType=0 controllerNumber=1 scan=23501"	Mudpit_FU_2015_0616_RJ_42_8a (8a)
MCOT02267.0.CT	| Muscle M-line assembly protein unc-89 | Similar to A0A026VZQ4 | *-*- | PANTHER PTHR10489 | PANTHER PTHR10489:SF625 | Pfam PF07679	QQSSFDQTSSYK					43.38	46.93	0.998	2	2809.23	703.316	4	1400	-72.5	910	921		FU_2015_0616_RJ_35_9b.19850.19850. File:"FU_2015_0616_RJ_35_9b.raw", NativeID:"controllerType=0 controllerNumber=1 scan=19850"	Mudpit_FU_2015_0616_RJ_52_9a (9a)
MCOT02267.0.CT	| Muscle M-line assembly protein unc-89 | Similar to A0A026VZQ4 | *-*- | PANTHER PTHR10489 | PANTHER PTHR10489:SF625 | Pfam PF07679	KYLTEDEVTTR					43.85	59.03	0.9987	2	2707.36	677.846	4	1350	-2.14	809	819		FU_2015_0616_RJ_43_7a.22848.22848. File:"FU_2015_0616_RJ_43_7a.raw", NativeID:"controllerType=0 controllerNumber=1 scan=22848"	Mudpit_FU_2015_0616_RJ_43_7a (7a)
MCOT02267.0.CT	| Muscle M-line assembly protein unc-89 | Similar to A0A026VZQ4 | *-*- | PANTHER PTHR10489 | PANTHER PTHR10489:SF625 | Pfam PF07679	NIIKENESEQNFLK					45.38	52.94	1	2	3409.74	853.441	4	1700	66.9	473	486		FU_2015_0616_RJ_42_8a.40696.40696. File:"FU_2015_0616_RJ_42_8a.raw", NativeID:"controllerType=0 controllerNumber=1 scan=40696"	Mudpit_FU_2015_0616_RJ_42_8a (8a)
MCOT02267.0.CT	| Muscle M-line assembly protein unc-89 | Similar to A0A026VZQ4 | *-*- | PANTHER PTHR10489 | PANTHER PTHR10489:SF625 | Pfam PF07679	TESTTqVVNSDEAAK	Q6 Deamidated	0.92	29.09	67.81	43.66	102.5	0.9871	2	3159.48	790.878	4	1580	146	440	454		FU_2015_0616_RJ_55_10b.17497.17497. File:"FU_2015_0616_RJ_55_10b.raw", NativeID:"controllerType=0 controllerNumber=1 scan=17497"	Mudpit_FU_2015_0616_RJ_64_10a (10a)
MCOT02267.0.CT	| Muscle M-line assembly protein unc-89 | Similar to A0A026VZQ4 | *-*- | PANTHER PTHR10489 | PANTHER PTHR10489:SF625 | Pfam PF07679	YLTEDEVTTR					43.45	53.24	1	2	1225.58	613.799	2	9.01e-05	0.0734	810	819		FU_2015_0616_RJ_43_7a.27777.27777. File:"FU_2015_0616_RJ_43_7a.raw", NativeID:"controllerType=0 controllerNumber=1 scan=27777"	Mudpit_FU_2015_0616_RJ_43_7a (7a)
MCOT02267.0.CT	| Muscle M-line assembly protein unc-89 | Similar to A0A026VZQ4 | *-*- | PANTHER PTHR10489 | PANTHER PTHR10489:SF625 | Pfam PF07679	STESSSANFGELISK					43.53	52.03	1	2	1555.74	778.876	2	0.00181	1.16	74	88		FU_2015_0616_RJ_55_10b.50793.50793. File:"FU_2015_0616_RJ_55_10b.raw", NativeID:"controllerType=0 controllerNumber=1 scan=50793"	Mudpit_FU_2015_0616_RJ_64_10a (10a)
MCOT02267.0.CT	| Muscle M-line assembly protein unc-89 | Similar to A0A026VZQ4 | *-*- | PANTHER PTHR10489 | PANTHER PTHR10489:SF625 | Pfam PF07679	TQVESSGQSDYTFGR					43.8	103.9	0.9836	2	2491.1	831.375	3	830	44.1	660	674		FU_2015_0616_RJ_62_12a.30912.30912. File:"FU_2015_0616_RJ_62_12a.raw", NativeID:"controllerType=0 controllerNumber=1 scan=30912"	Mudpit_FU_2015_0616_RJ_62_12a (12a)
MCOT02267.0.CT	| Muscle M-line assembly protein unc-89 | Similar to A0A026VZQ4 | *-*- | PANTHER PTHR10489 | PANTHER PTHR10489:SF625 | Pfam PF07679	VTATNEGGEALSSADVK					44.16	108.3	0.9754	2	3295.6	824.906	4	1650	96.1	294	310		FU_2015_0616_RJ_34_3a.28336.28336. File:"FU_2015_0616_RJ_34_3a.raw", NativeID:"controllerType=0 controllerNumber=1 scan=28336"	Mudpit_FU_2015_0616_RJ_34_3a (3a)
MCOT02267.0.CT	| Muscle M-line assembly protein unc-89 | Similar to A0A026VZQ4 | *-*- | PANTHER PTHR10489 | PANTHER PTHR10489:SF625 | Pfam PF07679	TQVESSGQSDYTFGRK					45.21	43.91	0.9967	2	1788.83	597.284	3	0.00183	1.02	660	675		FU_2015_0616_RJ_40_4a.27267.27267. File:"FU_2015_0616_RJ_40_4a.raw", NativeID:"controllerType=0 controllerNumber=1 scan=27267"	Mudpit_FU_2015_0616_RJ_40_4a (4a)
MCOT02267.0.CT	| Muscle M-line assembly protein unc-89 | Similar to A0A026VZQ4 | *-*- | PANTHER PTHR10489 | PANTHER PTHR10489:SF625 | Pfam PF07679	QSSFQSNQK					45.13	56.01	0.9992	2	2104.98	527.252	4	1050	-178	922	930		FU_2015_0616_RJ_52_9a.6249.6249. File:"FU_2015_0616_RJ_52_9a.raw", NativeID:"controllerType=0 controllerNumber=1 scan=6249"	Mudpit_FU_2015_0616_RJ_52_9a (9a)
MCOT02267.0.CT	| Muscle M-line assembly protein unc-89 | Similar to A0A026VZQ4 | *-*- | PANTHER PTHR10489 | PANTHER PTHR10489:SF625 | Pfam PF07679	QSSFQSnQK	N7 Deamidated	0.97	16.22	63.29	41.97	28.27	0.9775	2	1053.47	527.744	2	0.000432	0.41	922	930		FU_2015_0616_RJ_51_8b.6932.6932. File:"FU_2015_0616_RJ_51_8b.raw", NativeID:"controllerType=0 controllerNumber=1 scan=6932"	Mudpit_FU_2015_0616_RJ_42_8a (8a)
MCOT02267.0.CT	| Muscle M-line assembly protein unc-89 | Similar to A0A026VZQ4 | *-*- | PANTHER PTHR10489 | PANTHER PTHR10489:SF625 | Pfam PF07679	QQGNSYAVIVEK					45.9	70.6	0.9997	2	1334.68	668.349	2	0.000376	0.282	272	283		FU_2015_0616_RJ_62_12a.32388.32388. File:"FU_2015_0616_RJ_62_12a.raw", NativeID:"controllerType=0 controllerNumber=1 scan=32388"	Mudpit_FU_2015_0616_RJ_62_12a (12a)
MCOT02267.0.CT	| Muscle M-line assembly protein unc-89 | Similar to A0A026VZQ4 | *-*- | PANTHER PTHR10489 | PANTHER PTHR10489:SF625 | Pfam PF07679	KYLTEDEVTTR					43.84	51.37	1	2	1353.68	677.846	2	0.000428	0.316	809	819		FU_2015_0616_RJ_42_8a.23397.23397. File:"FU_2015_0616_RJ_42_8a.raw", NativeID:"controllerType=0 controllerNumber=1 scan=23397"	Mudpit_FU_2015_0616_RJ_42_8a (8a)
MCOT02267.0.CT	| Muscle M-line assembly protein unc-89 | Similar to A0A026VZQ4 | *-*- | PANTHER PTHR10489 | PANTHER PTHR10489:SF625 | Pfam PF07679	DFTnSSTFFK	N4 Deamidated	1	1000	64.55	41.68	33.09	0.9926	2	1193.52	597.769	2	0.000302	0.253	342	351		FU_2015_0616_RJ_42_8a.60176.60176. File:"FU_2015_0616_RJ_42_8a.raw", NativeID:"controllerType=0 controllerNumber=1 scan=60176"	Mudpit_FU_2015_0616_RJ_42_8a (8a)
MCOT02267.0.CT	| Muscle M-line assembly protein unc-89 | Similar to A0A026VZQ4 | *-*- | PANTHER PTHR10489 | PANTHER PTHR10489:SF625 | Pfam PF07679	TESTTQVVNSDEAAKEGIEHTTIPK					41.27	40.1	0.9979	2	2684.32	895.78	3	0.00297	1.11	440	464		FU_2015_0616_RJ_27_11A_150619194009.38520.38520. File:"FU_2015_0616_RJ_27_11A_150619194009.raw", NativeID:"controllerType=0 controllerNumber=1 scan=38520"	Mudpit_FU_2015_0616_RJ_27_11A_150619194009 (11a)
MCOT02267.0.CT	| Muscle M-line assembly protein unc-89 | Similar to A0A026VZQ4 | *-*- | PANTHER PTHR10489 | PANTHER PTHR10489:SF625 | Pfam PF07679	KYLTEDEVTTR					43.87	65.11	0.9997	2	1353.68	677.846	2	0.000672	0.496	809	819		FU_2015_0616_RJ_36_11b.24099.24099. File:"FU_2015_0616_RJ_36_11b.raw", NativeID:"controllerType=0 controllerNumber=1 scan=24099"	Mudpit_FU_2015_0616_RJ_27_11A_150619194009 (11a)
MCOT02267.0.CT	| Muscle M-line assembly protein unc-89 | Similar to A0A026VZQ4 | *-*- | PANTHER PTHR10489 | PANTHER PTHR10489:SF625 | Pfam PF07679	NIIKENESEQNFLK					45.31	47.37	0.9997	2	1704.87	853.442	2	0.00111	0.652	473	486		FU_2015_0616_RJ_42_8a.40807.40807. File:"FU_2015_0616_RJ_42_8a.raw", NativeID:"controllerType=0 controllerNumber=1 scan=40807"	Mudpit_FU_2015_0616_RJ_42_8a (8a)
MCOT02267.0.CT	| Muscle M-line assembly protein unc-89 | Similar to A0A026VZQ4 | *-*- | PANTHER PTHR10489 | PANTHER PTHR10489:SF625 | Pfam PF07679	ATQSnSGTYK	N5 Deamidated	1	27.19	57.43	43.5	44.37	0.9962	2	1584.71	529.244	3	528	-127	284	293		FU_2015_0616_RJ_43_7a.4719.4719. File:"FU_2015_0616_RJ_43_7a.raw", NativeID:"controllerType=0 controllerNumber=1 scan=4719"	Mudpit_FU_2015_0616_RJ_43_7a (7a)
MCOT02267.0.CT	| Muscle M-line assembly protein unc-89 | Similar to A0A026VZQ4 | *-*- | PANTHER PTHR10489 | PANTHER PTHR10489:SF625 | Pfam PF07679	KYLTEDEVTTR					43.84	47.8	0.9959	2	2707.36	677.846	4	1350	-1.77	809	819		FU_2015_0616_RJ_34_3a.23475.23475. File:"FU_2015_0616_RJ_34_3a.raw", NativeID:"controllerType=0 controllerNumber=1 scan=23475"	Mudpit_FU_2015_0616_RJ_34_3a (3a)
MCOT02267.0.CT	| Muscle M-line assembly protein unc-89 | Similar to A0A026VZQ4 | *-*- | PANTHER PTHR10489 | PANTHER PTHR10489:SF625 | Pfam PF07679	TESQENETK					42.8	53.98	1	2	1064.46	533.238	2	0.000106	0.0995	1007	1015		FU_2015_0616_RJ_36_11b.577.577. File:"FU_2015_0616_RJ_36_11b.raw", NativeID:"controllerType=0 controllerNumber=1 scan=577"	Mudpit_FU_2015_0616_RJ_27_11A_150619194009 (11a)
MCOT02267.0.CT	| Muscle M-line assembly protein unc-89 | Similar to A0A026VZQ4 | *-*- | PANTHER PTHR10489 | PANTHER PTHR10489:SF625 | Pfam PF07679	YLTEDEVTTR					43.45	48.94	0.9997	2	1225.58	613.799	2	0.000212	0.173	810	819		FU_2015_0616_RJ_43_7a.27960.27960. File:"FU_2015_0616_RJ_43_7a.raw", NativeID:"controllerType=0 controllerNumber=1 scan=27960"	Mudpit_FU_2015_0616_RJ_43_7a (7a)
MCOT02267.0.CT	| Muscle M-line assembly protein unc-89 | Similar to A0A026VZQ4 | *-*- | PANTHER PTHR10489 | PANTHER PTHR10489:SF625 | Pfam PF07679	TFSSSEDR					38.91	31.6	0.9758	2	1854.79	464.704	4	927	-70.4	966	973		FU_2015_0616_RJ_43_7a.8652.8652. File:"FU_2015_0616_RJ_43_7a.raw", NativeID:"controllerType=0 controllerNumber=1 scan=8652"	Mudpit_FU_2015_0616_RJ_43_7a (7a)
MCOT02267.0.CT	| Muscle M-line assembly protein unc-89 | Similar to A0A026VZQ4 | *-*- | PANTHER PTHR10489 | PANTHER PTHR10489:SF625 | Pfam PF07679	TQVESSGQSDYTFGR					43.83	49.43	0.9988	2	3321.47	831.375	4	1660	66	660	674		FU_2015_0616_RJ_40_4a.35261.35261. File:"FU_2015_0616_RJ_40_4a.raw", NativeID:"controllerType=0 controllerNumber=1 scan=35261"	Mudpit_FU_2015_0616_RJ_40_4a (4a)
MCOT02267.0.CT	| Muscle M-line assembly protein unc-89 | Similar to A0A026VZQ4 | *-*- | PANTHER PTHR10489 | PANTHER PTHR10489:SF625 | Pfam PF07679	TQVESSGQSDYTFGR					43.89	75.42	0.9954	2	2491.1	831.376	3	830	45.2	660	674		FU_2015_0616_RJ_60_1a.23805.23805. File:"FU_2015_0616_RJ_60_1a.raw", NativeID:"controllerType=0 controllerNumber=1 scan=23805"	Mudpit_FU_2015_0616_RJ_60_1a (1a)
MCOT02267.0.CT	| Muscle M-line assembly protein unc-89 | Similar to A0A026VZQ4 | *-*- | PANTHER PTHR10489 | PANTHER PTHR10489:SF625 | Pfam PF07679	STESSSANFGELISK					43.53	89.88	0.9984	2	1555.74	778.876	2	-2.39e-05	-0.0154	74	88		FU_2015_0616_RJ_52_9a.49941.49941. File:"FU_2015_0616_RJ_52_9a.raw", NativeID:"controllerType=0 controllerNumber=1 scan=49941"	Mudpit_FU_2015_0616_RJ_52_9a (9a)
MCOT02267.0.CT	| Muscle M-line assembly protein unc-89 | Similar to A0A026VZQ4 | *-*- | PANTHER PTHR10489 | PANTHER PTHR10489:SF625 | Pfam PF07679	QQGnSYAVIVEK	N4 Deamidated	0.96	17.29	77.08	44.28	53.52	1	2	2671.34	668.841	4	1340	12.6	272	283		FU_2015_0616_RJ_52_9a.35021.35021. File:"FU_2015_0616_RJ_52_9a.raw", NativeID:"controllerType=0 controllerNumber=1 scan=35021"	Mudpit_FU_2015_0616_RJ_52_9a (9a)
MCOT02267.0.CT	| Muscle M-line assembly protein unc-89 | Similar to A0A026VZQ4 | *-*- | PANTHER PTHR10489 | PANTHER PTHR10489:SF625 | Pfam PF07679	FISPLnGK	N6 Deamidated	1	1000	71.38	43.75	37.51	0.99	2	875.475	438.745	2	-0.000192	-0.219	126	133		FU_2015_0616_RJ_51_8b.38099.38099. File:"FU_2015_0616_RJ_51_8b.raw", NativeID:"controllerType=0 controllerNumber=1 scan=38099"	Mudpit_FU_2015_0616_RJ_42_8a (8a)
MCOT02267.0.CT	| Muscle M-line assembly protein unc-89 | Similar to A0A026VZQ4 | *-*- | PANTHER PTHR10489 | PANTHER PTHR10489:SF625 | Pfam PF07679	QQSSFDQTSSYK					43.3	69.54	0.9991	2	2809.23	703.316	4	1400	-73.1	910	921		FU_2015_0616_RJ_64_10a.21395.21395. File:"FU_2015_0616_RJ_64_10a.raw", NativeID:"controllerType=0 controllerNumber=1 scan=21395"	Mudpit_FU_2015_0616_RJ_64_10a (10a)
MCOT02267.0.CT	| Muscle M-line assembly protein unc-89 | Similar to A0A026VZQ4 | *-*- | PANTHER PTHR10489 | PANTHER PTHR10489:SF625 | Pfam PF07679	KYLTEDEVTTR					46.02	47.5	0.9997	2	1353.68	452.233	3	4.71e-05	0.0347	809	819		FU_2015_0616_RJ_42_8a.23545.23545. File:"FU_2015_0616_RJ_42_8a.raw", NativeID:"controllerType=0 controllerNumber=1 scan=23545"	Mudpit_FU_2015_0616_RJ_42_8a (8a)
MCOT02267.0.CT	| Muscle M-line assembly protein unc-89 | Similar to A0A026VZQ4 | *-*- | PANTHER PTHR10489 | PANTHER PTHR10489:SF625 | Pfam PF07679	TESTTQVVNSDEAAK					45.41	93.47	0.9936	2	2368.11	790.376	3	789	93.6	440	454		FU_2015_0616_RJ_42_8a.17078.17078. File:"FU_2015_0616_RJ_42_8a.raw", NativeID:"controllerType=0 controllerNumber=1 scan=17078"	Mudpit_FU_2015_0616_RJ_42_8a (8a)
MCOT02267.0.CT	| Muscle M-line assembly protein unc-89 | Similar to A0A026VZQ4 | *-*- | PANTHER PTHR10489 | PANTHER PTHR10489:SF625 | Pfam PF07679	VTATNEGGEALSSADVKVTEK					41.76	65.88	0.9994	2	2105.05	702.69	3	-0.000423	-0.201	294	314		FU_2015_0616_RJ_27_11A_150619194009.33105.33105. File:"FU_2015_0616_RJ_27_11A_150619194009.raw", NativeID:"controllerType=0 controllerNumber=1 scan=33105"	Mudpit_FU_2015_0616_RJ_27_11A_150619194009 (11a)
MCOT02267.0.CT	| Muscle M-line assembly protein unc-89 | Similar to A0A026VZQ4 | *-*- | PANTHER PTHR10489 | PANTHER PTHR10489:SF625 | Pfam PF07679	TFSSSEDR					38.9	34.19	0.9839	2	1854.79	464.704	4	927	-70.5	966	973		FU_2015_0616_RJ_43_7a.8617.8617. File:"FU_2015_0616_RJ_43_7a.raw", NativeID:"controllerType=0 controllerNumber=1 scan=8617"	Mudpit_FU_2015_0616_RJ_43_7a (7a)
MCOT02267.0.CT	| Muscle M-line assembly protein unc-89 | Similar to A0A026VZQ4 | *-*- | PANTHER PTHR10489 | PANTHER PTHR10489:SF625 | Pfam PF07679	TQVESSGQSDYTFGR					43.78	95.54	0.9933	2	1660.73	831.374	2	0.00138	0.83	660	674		FU_2015_0616_RJ_40_4a.35084.35084. File:"FU_2015_0616_RJ_40_4a.raw", NativeID:"controllerType=0 controllerNumber=1 scan=35084"	Mudpit_FU_2015_0616_RJ_40_4a (4a)
MCOT02267.0.CT	| Muscle M-line assembly protein unc-89 | Similar to A0A026VZQ4 | *-*- | PANTHER PTHR10489 | PANTHER PTHR10489:SF625 | Pfam PF07679	QQGNSYAVIVEK					45.9	58.26	1	2	1334.68	668.349	2	0.00062	0.464	272	283		FU_2015_0616_RJ_40_4a.36689.36689. File:"FU_2015_0616_RJ_40_4a.raw", NativeID:"controllerType=0 controllerNumber=1 scan=36689"	Mudpit_FU_2015_0616_RJ_40_4a (4a)
MCOT02267.0.CT	| Muscle M-line assembly protein unc-89 | Similar to A0A026VZQ4 | *-*- | PANTHER PTHR10489 | PANTHER PTHR10489:SF625 | Pfam PF07679	TQVESSGQSDYTFGR					43.85	112.5	0.9704	2	3321.47	831.375	4	1660	66.1	660	674		FU_2015_0616_RJ_60_1a.23868.23868. File:"FU_2015_0616_RJ_60_1a.raw", NativeID:"controllerType=0 controllerNumber=1 scan=23868"	Mudpit_FU_2015_0616_RJ_60_1a (1a)
MCOT02267.0.CT	| Muscle M-line assembly protein unc-89 | Similar to A0A026VZQ4 | *-*- | PANTHER PTHR10489 | PANTHER PTHR10489:SF625 | Pfam PF07679	ATQSNSGTYK					42.56	61.95	0.9993	2	2110.98	528.751	4	1060	-182	284	293		FU_2015_0616_RJ_55_10b.4077.4077. File:"FU_2015_0616_RJ_55_10b.raw", NativeID:"controllerType=0 controllerNumber=1 scan=4077"	Mudpit_FU_2015_0616_RJ_64_10a (10a)
MCOT02267.0.CT	| Muscle M-line assembly protein unc-89 | Similar to A0A026VZQ4 | *-*- | PANTHER PTHR10489 | PANTHER PTHR10489:SF625 | Pfam PF07679	YLTEDEVTTR					43.43	56.53	0.9967	2	1225.58	613.798	2	-0.00211	-1.72	810	819		FU_2015_0616_RJ_51_8b.28217.28217. File:"FU_2015_0616_RJ_51_8b.raw", NativeID:"controllerType=0 controllerNumber=1 scan=28217"	Mudpit_FU_2015_0616_RJ_42_8a (8a)
MCOT02267.0.CT	| Muscle M-line assembly protein unc-89 | Similar to A0A026VZQ4 | *-*- | PANTHER PTHR10489 | PANTHER PTHR10489:SF625 | Pfam PF07679	STESSSANFGELISK					43.53	86.63	0.9989	2	1555.74	778.876	2	0.00071	0.456	74	88		FU_2015_0616_RJ_52_9a.50035.50035. File:"FU_2015_0616_RJ_52_9a.raw", NativeID:"controllerType=0 controllerNumber=1 scan=50035"	Mudpit_FU_2015_0616_RJ_52_9a (9a)
MCOT02267.0.CT	| Muscle M-line assembly protein unc-89 | Similar to A0A026VZQ4 | *-*- | PANTHER PTHR10489 | PANTHER PTHR10489:SF625 | Pfam PF07679	KYLTEDEVTTR					46.03	51.33	0.9992	2	1804.9	452.233	4	451	-0.851	809	819		FU_2015_0616_RJ_42_8a.23439.23439. File:"FU_2015_0616_RJ_42_8a.raw", NativeID:"controllerType=0 controllerNumber=1 scan=23439"	Mudpit_FU_2015_0616_RJ_42_8a (8a)
MCOT02267.0.CT	| Muscle M-line assembly protein unc-89 | Similar to A0A026VZQ4 | *-*- | PANTHER PTHR10489 | PANTHER PTHR10489:SF625 | Pfam PF07679	FISPLnGK	N6 Deamidated	1	1000	71.9	43.64	40.33	0.99	2	875.476	438.745	2	0.000114	0.13	126	133		FU_2015_0616_RJ_51_8b.38209.38209. File:"FU_2015_0616_RJ_51_8b.raw", NativeID:"controllerType=0 controllerNumber=1 scan=38209"	Mudpit_FU_2015_0616_RJ_42_8a (8a)
MCOT02267.0.CT	| Muscle M-line assembly protein unc-89 | Similar to A0A026VZQ4 | *-*- | PANTHER PTHR10489 | PANTHER PTHR10489:SF625 | Pfam PF07679	QQSSFDQTSSYK					43.36	57.34	0.9994	2	2809.23	703.316	4	1400	-72.6	910	921		FU_2015_0616_RJ_64_10a.21536.21536. File:"FU_2015_0616_RJ_64_10a.raw", NativeID:"controllerType=0 controllerNumber=1 scan=21536"	Mudpit_FU_2015_0616_RJ_64_10a (10a)
MCOT02267.0.CT	| Muscle M-line assembly protein unc-89 | Similar to A0A026VZQ4 | *-*- | PANTHER PTHR10489 | PANTHER PTHR10489:SF625 | Pfam PF07679	KYLTEDEVTTR					43.85	54.13	1	2	1353.68	677.846	2	6.01e-05	0.0443	809	819		FU_2015_0616_RJ_52_9a.23752.23752. File:"FU_2015_0616_RJ_52_9a.raw", NativeID:"controllerType=0 controllerNumber=1 scan=23752"	Mudpit_FU_2015_0616_RJ_52_9a (9a)
MCOT02267.0.CT	| Muscle M-line assembly protein unc-89 | Similar to A0A026VZQ4 | *-*- | PANTHER PTHR10489 | PANTHER PTHR10489:SF625 | Pfam PF07679	SEPSQNVVTPPWVKPSPPSTPSHSTINK					45.3	37.59	0.9731	2	1498.76	750.388	2	-1500	213	938	965		FU_2015_0616_RJ_27_11A_150619194009.44159.44159. File:"FU_2015_0616_RJ_27_11A_150619194009.raw", NativeID:"controllerType=0 controllerNumber=1 scan=44159"	Mudpit_FU_2015_0616_RJ_27_11A_150619194009 (11a)
MCOT02267.0.CT	| Muscle M-line assembly protein unc-89 | Similar to A0A026VZQ4 | *-*- | PANTHER PTHR10489 | PANTHER PTHR10489:SF625 | Pfam PF07679	YLTEDEVTTR					43.42	52.75	1	2	1225.58	613.797	2	-0.00345	-2.81	810	819		FU_2015_0616_RJ_36_11b.29604.29604. File:"FU_2015_0616_RJ_36_11b.raw", NativeID:"controllerType=0 controllerNumber=1 scan=29604"	Mudpit_FU_2015_0616_RJ_27_11A_150619194009 (11a)
MCOT02267.0.CT	| Muscle M-line assembly protein unc-89 | Similar to A0A026VZQ4 | *-*- | PANTHER PTHR10489 | PANTHER PTHR10489:SF625 | Pfam PF07679	TQVESSGqSDYTFGR	Q8 Deamidated	1	97	129.96	42.49	81.63	0.9818	2	1661.75	831.88	2	0.0285	17.1	660	674		FU_2015_0616_RJ_60_1a.23761.23761. File:"FU_2015_0616_RJ_60_1a.raw", NativeID:"controllerType=0 controllerNumber=1 scan=23761"	Mudpit_FU_2015_0616_RJ_60_1a (1a)
MCOT02267.0.CT	| Muscle M-line assembly protein unc-89 | Similar to A0A026VZQ4 | *-*- | PANTHER PTHR10489 | PANTHER PTHR10489:SF625 | Pfam PF07679	VTATNEGGEALSSADVK					44.18	127.9	0.9693	2	3295.59	824.905	4	1650	95	294	310		FU_2015_0616_RJ_65_1b.30007.30007. File:"FU_2015_0616_RJ_65_1b.raw", NativeID:"controllerType=0 controllerNumber=1 scan=30007"	Mudpit_FU_2015_0616_RJ_60_1a (1a)
MCOT02267.0.CT	| Muscle M-line assembly protein unc-89 | Similar to A0A026VZQ4 | *-*- | PANTHER PTHR10489 | PANTHER PTHR10489:SF625 | Pfam PF07679	NIIKENESEQNFLK					46.02	37.77	0.9705	2	1136.58	569.297	2	-568	227	473	486		FU_2015_0616_RJ_27_11A_150619194009.40559.40559. File:"FU_2015_0616_RJ_27_11A_150619194009.raw", NativeID:"controllerType=0 controllerNumber=1 scan=40559"	Mudpit_FU_2015_0616_RJ_27_11A_150619194009 (11a)
MCOT02267.0.CT	| Muscle M-line assembly protein unc-89 | Similar to A0A026VZQ4 | *-*- | PANTHER PTHR10489 | PANTHER PTHR10489:SF625 | Pfam PF07679	TESTTQVVNSDEAAKEGIEHTTIPK					41.31	25.58	0.9475	2	2684.31	672.086	4	-0.000702	-0.261	440	464		FU_2015_0616_RJ_59_12b.43519.43519. File:"FU_2015_0616_RJ_59_12b.raw", NativeID:"controllerType=0 controllerNumber=1 scan=43519"	Mudpit_FU_2015_0616_RJ_62_12a (12a)
MCOT02267.0.CT	| Muscle M-line assembly protein unc-89 | Similar to A0A026VZQ4 | *-*- | PANTHER PTHR10489 | PANTHER PTHR10489:SF625 | Pfam PF07679	QQGNSYAVIVEK					45.88	55.91	0.9984	2	1334.68	668.348	2	-0.00121	-0.906	272	283		FU_2015_0616_RJ_42_8a.34036.34036. File:"FU_2015_0616_RJ_42_8a.raw", NativeID:"controllerType=0 controllerNumber=1 scan=34036"	Mudpit_FU_2015_0616_RJ_42_8a (8a)
MCOT02267.0.CT	| Muscle M-line assembly protein unc-89 | Similar to A0A026VZQ4 | *-*- | PANTHER PTHR10489 | PANTHER PTHR10489:SF625 | Pfam PF07679	NGAPLDSIPGK					45.79	34.91	0.9688	2	1602.81	535.278	3	535	-128	160	170		FU_2015_0616_RJ_51_8b.37007.37007. File:"FU_2015_0616_RJ_51_8b.raw", NativeID:"controllerType=0 controllerNumber=1 scan=37007"	Mudpit_FU_2015_0616_RJ_42_8a (8a)
MCOT02267.0.CT	| Muscle M-line assembly protein unc-89 | Similar to A0A026VZQ4 | *-*- | PANTHER PTHR10489 | PANTHER PTHR10489:SF625 | Pfam PF07679	STESSSANFGELISK					43.52	31.99	0.9572	2	3111.47	778.876	4	1560	-160	74	88		FU_2015_0616_RJ_52_9a.49629.49629. File:"FU_2015_0616_RJ_52_9a.raw", NativeID:"controllerType=0 controllerNumber=1 scan=49629"	Mudpit_FU_2015_0616_RJ_52_9a (9a)
MCOT02267.0.CT	| Muscle M-line assembly protein unc-89 | Similar to A0A026VZQ4 | *-*- | PANTHER PTHR10489 | PANTHER PTHR10489:SF625 | Pfam PF07679	FISPLnGK	N6 Deamidated	1	1000	57.7	43.75	27.58	0.9508	2	875.475	438.745	2	-0.00013	-0.148	126	133		FU_2015_0616_RJ_51_8b.37997.37997. File:"FU_2015_0616_RJ_51_8b.raw", NativeID:"controllerType=0 controllerNumber=1 scan=37997"	Mudpit_FU_2015_0616_RJ_42_8a (8a)
MCOT02267.0.CT	| Muscle M-line assembly protein unc-89 | Similar to A0A026VZQ4 | *-*- | PANTHER PTHR10489 | PANTHER PTHR10489:SF625 | Pfam PF07679	KYLTEDEVTTR					46.02	45.8	0.9995	2	1353.68	452.233	3	0.00023	0.17	809	819		FU_2015_0616_RJ_42_8a.23330.23330. File:"FU_2015_0616_RJ_42_8a.raw", NativeID:"controllerType=0 controllerNumber=1 scan=23330"	Mudpit_FU_2015_0616_RJ_42_8a (8a)
MCOT02267.0.CT	| Muscle M-line assembly protein unc-89 | Similar to A0A026VZQ4 | *-*- | PANTHER PTHR10489 | PANTHER PTHR10489:SF625 | Pfam PF07679	VTATNEGGEALSSADVKVTEK					41.79	77.56	0.9994	2	2105.05	702.69	3	0.000492	0.234	294	314		FU_2015_0616_RJ_27_11A_150619194009.33201.33201. File:"FU_2015_0616_RJ_27_11A_150619194009.raw", NativeID:"controllerType=0 controllerNumber=1 scan=33201"	Mudpit_FU_2015_0616_RJ_27_11A_150619194009 (11a)
MCOT02267.0.CT	| Muscle M-line assembly protein unc-89 | Similar to A0A026VZQ4 | *-*- | PANTHER PTHR10489 | PANTHER PTHR10489:SF625 | Pfam PF07679	QQSSFDQTSSYK					43.31	65.83	0.9992	2	2106.93	703.316	3	702	190	910	921		FU_2015_0616_RJ_64_10a.21465.21465. File:"FU_2015_0616_RJ_64_10a.raw", NativeID:"controllerType=0 controllerNumber=1 scan=21465"	Mudpit_FU_2015_0616_RJ_64_10a (10a)
MCOT02267.0.CT	| Muscle M-line assembly protein unc-89 | Similar to A0A026VZQ4 | *-*- | PANTHER PTHR10489 | PANTHER PTHR10489:SF625 | Pfam PF07679	KYLTEDEVTTR					43.84	48.72	0.9967	2	2707.36	677.846	4	1350	-2.32	809	819		FU_2015_0616_RJ_52_9a.23577.23577. File:"FU_2015_0616_RJ_52_9a.raw", NativeID:"controllerType=0 controllerNumber=1 scan=23577"	Mudpit_FU_2015_0616_RJ_52_9a (9a)
MCOT02267.0.CT	| Muscle M-line assembly protein unc-89 | Similar to A0A026VZQ4 | *-*- | PANTHER PTHR10489 | PANTHER PTHR10489:SF625 | Pfam PF07679	TFSSSEDR					38.91	31	0.9748	2	1854.79	464.704	4	927	-70.4	966	973		FU_2015_0616_RJ_60_1a.7350.7350. File:"FU_2015_0616_RJ_60_1a.raw", NativeID:"controllerType=0 controllerNumber=1 scan=7350"	Mudpit_FU_2015_0616_RJ_60_1a (1a)
MCOT02267.0.CT	| Muscle M-line assembly protein unc-89 | Similar to A0A026VZQ4 | *-*- | PANTHER PTHR10489 | PANTHER PTHR10489:SF625 | Pfam PF07679	FISPLnGK	N6 Deamidated	1	1000	73.5	43.74	37.52	0.99	2	875.475	438.745	2	-0.000376	-0.429	126	133		FU_2015_0616_RJ_51_8b.38292.38292. File:"FU_2015_0616_RJ_51_8b.raw", NativeID:"controllerType=0 controllerNumber=1 scan=38292"	Mudpit_FU_2015_0616_RJ_42_8a (8a)
MCOT02267.0.CT	| Muscle M-line assembly protein unc-89 | Similar to A0A026VZQ4 | *-*- | PANTHER PTHR10489 | PANTHER PTHR10489:SF625 | Pfam PF07679	SEPSQNVVTPPWVKPSPPSTPSHSTINK					45.3	41.27	0.9978	2	2997.52	750.388	4	0.00142	0.473	938	965		FU_2015_0616_RJ_15_7b.28696.28696. File:"FU_2015_0616_RJ_15_7b.raw", NativeID:"controllerType=0 controllerNumber=1 scan=28696"	Mudpit_FU_2015_0616_RJ_43_7a (7a)
MCOT02267.0.CT	| Muscle M-line assembly protein unc-89 | Similar to A0A026VZQ4 | *-*- | PANTHER PTHR10489 | PANTHER PTHR10489:SF625 | Pfam PF07679	TQVESSGQSDYTFGR					43.75	78.43	0.9957	2	3321.47	831.374	4	1660	64.6	660	674		FU_2015_0616_RJ_40_4a.35008.35008. File:"FU_2015_0616_RJ_40_4a.raw", NativeID:"controllerType=0 controllerNumber=1 scan=35008"	Mudpit_FU_2015_0616_RJ_40_4a (4a)
MCOT02267.0.CT	| Muscle M-line assembly protein unc-89 | Similar to A0A026VZQ4 | *-*- | PANTHER PTHR10489 | PANTHER PTHR10489:SF625 | Pfam PF07679	QQSSFDQTSSYK					43.3	68.85	0.9981	2	2809.23	703.315	4	1400	-73.2	910	921		FU_2015_0616_RJ_34_3a.20923.20923. File:"FU_2015_0616_RJ_34_3a.raw", NativeID:"controllerType=0 controllerNumber=1 scan=20923"	Mudpit_FU_2015_0616_RJ_34_3a (3a)
MCOT02267.0.CT	| Muscle M-line assembly protein unc-89 | Similar to A0A026VZQ4 | *-*- | PANTHER PTHR10489 | PANTHER PTHR10489:SF625 | Pfam PF07679	QQGnSYAVIVEK	N4 Deamidated	0.9	10.33	69.17	44.3	35.05	0.9855	2	1335.67	668.841	2	-0.000364	-0.272	272	283		FU_2015_0616_RJ_65_1b.36170.36170. File:"FU_2015_0616_RJ_65_1b.raw", NativeID:"controllerType=0 controllerNumber=1 scan=36170"	Mudpit_FU_2015_0616_RJ_60_1a (1a)
MCOT02267.0.CT	| Muscle M-line assembly protein unc-89 | Similar to A0A026VZQ4 | *-*- | PANTHER PTHR10489 | PANTHER PTHR10489:SF625 | Pfam PF07679	FISPLnGK	N6 Deamidated	1	1000	66.34	43.75	39.76	0.99	2	875.475	438.745	2	-6.99e-05	-0.0798	126	133		FU_2015_0616_RJ_64_10a.39706.39706. File:"FU_2015_0616_RJ_64_10a.raw", NativeID:"controllerType=0 controllerNumber=1 scan=39706"	Mudpit_FU_2015_0616_RJ_64_10a (10a)
MCOT02267.0.CT	| Muscle M-line assembly protein unc-89 | Similar to A0A026VZQ4 | *-*- | PANTHER PTHR10489 | PANTHER PTHR10489:SF625 | Pfam PF07679	QQGNSYAVIVEK					45.81	45.6	0.9993	2	1334.68	668.35	2	0.00184	1.38	272	283		FU_2015_0616_RJ_27_11A_150619194009.34130.34130. File:"FU_2015_0616_RJ_27_11A_150619194009.raw", NativeID:"controllerType=0 controllerNumber=1 scan=34130"	Mudpit_FU_2015_0616_RJ_27_11A_150619194009 (11a)
MCOT02267.0.CT	| Muscle M-line assembly protein unc-89 | Similar to A0A026VZQ4 | *-*- | PANTHER PTHR10489 | PANTHER PTHR10489:SF625 | Pfam PF07679	ATQSNSGTYK					42.52	40.86	0.9901	2	2110.98	528.751	4	1060	-183	284	293		FU_2015_0616_RJ_64_10a.4033.4033. File:"FU_2015_0616_RJ_64_10a.raw", NativeID:"controllerType=0 controllerNumber=1 scan=4033"	Mudpit_FU_2015_0616_RJ_64_10a (10a)
MCOT02267.0.CT	| Muscle M-line assembly protein unc-89 | Similar to A0A026VZQ4 | *-*- | PANTHER PTHR10489 | PANTHER PTHR10489:SF625 | Pfam PF07679	STESSSANFGELISK					43.51	70.93	0.9991	2	1555.74	778.876	2	0.00108	0.691	74	88		FU_2015_0616_RJ_40_4a.53846.53846. File:"FU_2015_0616_RJ_40_4a.raw", NativeID:"controllerType=0 controllerNumber=1 scan=53846"	Mudpit_FU_2015_0616_RJ_40_4a (4a)
MCOT02267.0.CT	| Muscle M-line assembly protein unc-89 | Similar to A0A026VZQ4 | *-*- | PANTHER PTHR10489 | PANTHER PTHR10489:SF625 | Pfam PF07679	TFSSSEDR					38.9	27.03	0.9634	2	927.393	464.704	2	-8.59e-05	-0.0926	966	973		FU_2015_0616_RJ_60_1a.7323.7323. File:"FU_2015_0616_RJ_60_1a.raw", NativeID:"controllerType=0 controllerNumber=1 scan=7323"	Mudpit_FU_2015_0616_RJ_60_1a (1a)
MCOT02267.0.CT	| Muscle M-line assembly protein unc-89 | Similar to A0A026VZQ4 | *-*- | PANTHER PTHR10489 | PANTHER PTHR10489:SF625 | Pfam PF07679	YLTEDEVTTR					43.45	43.14	0.9978	2	1225.58	613.799	2	0.000212	0.173	810	819		FU_2015_0616_RJ_40_4a.31755.31755. File:"FU_2015_0616_RJ_40_4a.raw", NativeID:"controllerType=0 controllerNumber=1 scan=31755"	Mudpit_FU_2015_0616_RJ_40_4a (4a)
MCOT02267.0.CT	| Muscle M-line assembly protein unc-89 | Similar to A0A026VZQ4 | *-*- | PANTHER PTHR10489 | PANTHER PTHR10489:SF625 | Pfam PF07679	TESTTQVVNSDEAAKEGIEHTTIPK					41.3	43.13	0.9952	2	2684.32	672.087	4	0.00467	1.74	440	464		FU_2015_0616_RJ_51_8b.37782.37782. File:"FU_2015_0616_RJ_51_8b.raw", NativeID:"controllerType=0 controllerNumber=1 scan=37782"	Mudpit_FU_2015_0616_RJ_42_8a (8a)
MCOT02267.0.CT	| Muscle M-line assembly protein unc-89 | Similar to A0A026VZQ4 | *-*- | PANTHER PTHR10489 | PANTHER PTHR10489:SF625 | Pfam PF07679	KYLTEDEVTTR					43.84	59.39	0.9994	2	1353.68	677.846	2	-0.00104	-0.766	809	819		FU_2015_0616_RJ_15_7b.16123.16123. File:"FU_2015_0616_RJ_15_7b.raw", NativeID:"controllerType=0 controllerNumber=1 scan=16123"	Mudpit_FU_2015_0616_RJ_43_7a (7a)
MCOT02267.0.CT	| Muscle M-line assembly protein unc-89 | Similar to A0A026VZQ4 | *-*- | PANTHER PTHR10489 | PANTHER PTHR10489:SF625 | Pfam PF07679	STESSSANFGELISK					43.52	102.8	0.9953	2	1555.74	778.875	2	-0.000512	-0.329	74	88		FU_2015_0616_RJ_52_9a.49731.49731. File:"FU_2015_0616_RJ_52_9a.raw", NativeID:"controllerType=0 controllerNumber=1 scan=49731"	Mudpit_FU_2015_0616_RJ_52_9a (9a)
MCOT02267.0.CT	| Muscle M-line assembly protein unc-89 | Similar to A0A026VZQ4 | *-*- | PANTHER PTHR10489 | PANTHER PTHR10489:SF625 | Pfam PF07679	FISPLnGK	N6 Deamidated	1	1000	66.9	43.74	33.05	0.9834	2	875.475	438.745	2	-0.000252	-0.287	126	133		FU_2015_0616_RJ_51_8b.38376.38376. File:"FU_2015_0616_RJ_51_8b.raw", NativeID:"controllerType=0 controllerNumber=1 scan=38376"	Mudpit_FU_2015_0616_RJ_42_8a (8a)
MCOT02267.0.CT	| Muscle M-line assembly protein unc-89 | Similar to A0A026VZQ4 | *-*- | PANTHER PTHR10489 | PANTHER PTHR10489:SF625 | Pfam PF07679	TESTTQVVNSDEAAK					45.4	82.33	0.9973	2	2368.11	790.376	3	789	92.9	440	454		FU_2015_0616_RJ_42_8a.17165.17165. File:"FU_2015_0616_RJ_42_8a.raw", NativeID:"controllerType=0 controllerNumber=1 scan=17165"	Mudpit_FU_2015_0616_RJ_42_8a (8a)
MCOT02267.0.CT	| Muscle M-line assembly protein unc-89 | Similar to A0A026VZQ4 | *-*- | PANTHER PTHR10489 | PANTHER PTHR10489:SF625 | Pfam PF07679	ELSTAEVPQGGIK					42.59	30.15	0.9598	2	1327.7	664.857	2	0.000746	0.561	609	621		FU_2015_0616_RJ_34_3a.32784.32784. File:"FU_2015_0616_RJ_34_3a.raw", NativeID:"controllerType=0 controllerNumber=1 scan=32784"	Mudpit_FU_2015_0616_RJ_34_3a (3a)
MCOT02267.0.CT	| Muscle M-line assembly protein unc-89 | Similar to A0A026VZQ4 | *-*- | PANTHER PTHR10489 | PANTHER PTHR10489:SF625 | Pfam PF07679	QQSSFDQTSSYK					43.3	52.93	1	2	2809.23	703.315	4	1400	-73.3	910	921		FU_2015_0616_RJ_64_10a.21609.21609. File:"FU_2015_0616_RJ_64_10a.raw", NativeID:"controllerType=0 controllerNumber=1 scan=21609"	Mudpit_FU_2015_0616_RJ_64_10a (10a)
MCOT02267.0.CT	| Muscle M-line assembly protein unc-89 | Similar to A0A026VZQ4 | *-*- | PANTHER PTHR10489 | PANTHER PTHR10489:SF625 | Pfam PF07679	TQVESSGQSDYTFGR					43.77	85.07	0.9913	2	3321.47	831.374	4	1660	65.1	660	674		FU_2015_0616_RJ_40_4a.35170.35170. File:"FU_2015_0616_RJ_40_4a.raw", NativeID:"controllerType=0 controllerNumber=1 scan=35170"	Mudpit_FU_2015_0616_RJ_40_4a (4a)
MCOT02267.0.CT	| Muscle M-line assembly protein unc-89 | Similar to A0A026VZQ4 | *-*- | PANTHER PTHR10489 | PANTHER PTHR10489:SF625 | Pfam PF07679	QQGNSYAVIVEK					45.9	92.09	0.9961	2	1334.68	668.349	2	0.00062	0.464	272	283		FU_2015_0616_RJ_40_4a.36772.36772. File:"FU_2015_0616_RJ_40_4a.raw", NativeID:"controllerType=0 controllerNumber=1 scan=36772"	Mudpit_FU_2015_0616_RJ_40_4a (4a)
MCOT02267.0.CT	| Muscle M-line assembly protein unc-89 | Similar to A0A026VZQ4 | *-*- | PANTHER PTHR10489 | PANTHER PTHR10489:SF625 | Pfam PF07679	QQSSFDQTSSYK					43.3	51.3	1	2	2809.23	703.316	4	1400	-73	910	921		FU_2015_0616_RJ_34_3a.20842.20842. File:"FU_2015_0616_RJ_34_3a.raw", NativeID:"controllerType=0 controllerNumber=1 scan=20842"	Mudpit_FU_2015_0616_RJ_34_3a (3a)
MCOT02267.0.CT	| Muscle M-line assembly protein unc-89 | Similar to A0A026VZQ4 | *-*- | PANTHER PTHR10489 | PANTHER PTHR10489:SF625 | Pfam PF07679	TQVESSGQSDYTFGR					43.8	60.22	0.9987	2	3321.47	831.375	4	1660	65.6	660	674		FU_2015_0616_RJ_60_1a.23752.23752. File:"FU_2015_0616_RJ_60_1a.raw", NativeID:"controllerType=0 controllerNumber=1 scan=23752"	Mudpit_FU_2015_0616_RJ_60_1a (1a)
MCOT02267.0.CT	| Muscle M-line assembly protein unc-89 | Similar to A0A026VZQ4 | *-*- | PANTHER PTHR10489 | PANTHER PTHR10489:SF625 | Pfam PF07679	QSSFQSNQK					45.11	35.96	0.9582	2	1052.49	527.252	2	0.00105	0.997	922	930		FU_2015_0616_RJ_63_2b.5578.5578. File:"FU_2015_0616_RJ_63_2b.raw", NativeID:"controllerType=0 controllerNumber=1 scan=5578"	Mudpit_FU_2015_0616_RJ_46_2a (2a)
MCOT02267.0.CT	| Muscle M-line assembly protein unc-89 | Similar to A0A026VZQ4 | *-*- | PANTHER PTHR10489 | PANTHER PTHR10489:SF625 | Pfam PF07679	KcALDFFK					43.72	41.64	0.99	2	2034.97	509.75	4	1020	-139	465	472	C2 Methylthio	FU_2015_0616_RJ_27_11A_150619194009.65989.65989. File:"FU_2015_0616_RJ_27_11A_150619194009.raw", NativeID:"controllerType=0 controllerNumber=1 scan=65989"	Mudpit_FU_2015_0616_RJ_27_11A_150619194009 (11a)
MCOT02267.0.CT	| Muscle M-line assembly protein unc-89 | Similar to A0A026VZQ4 | *-*- | PANTHER PTHR10489 | PANTHER PTHR10489:SF625 | Pfam PF07679	ELSTAEVPQGGIK					42.68	32.42	0.9854	2	1327.7	664.857	2	0.000502	0.378	609	621		FU_2015_0616_RJ_34_3a.32687.32687. File:"FU_2015_0616_RJ_34_3a.raw", NativeID:"controllerType=0 controllerNumber=1 scan=32687"	Mudpit_FU_2015_0616_RJ_34_3a (3a)
MCOT02267.0.CT	| Muscle M-line assembly protein unc-89 | Similar to A0A026VZQ4 | *-*- | PANTHER PTHR10489 | PANTHER PTHR10489:SF625 | Pfam PF07679	ATQSNSGTYK					42.59	44.81	0.9959	2	2110.98	528.752	4	1060	-182	284	293		FU_2015_0616_RJ_64_10a.4092.4092. File:"FU_2015_0616_RJ_64_10a.raw", NativeID:"controllerType=0 controllerNumber=1 scan=4092"	Mudpit_FU_2015_0616_RJ_64_10a (10a)
MCOT02267.0.CT	| Muscle M-line assembly protein unc-89 | Similar to A0A026VZQ4 | *-*- | PANTHER PTHR10489 | PANTHER PTHR10489:SF625 | Pfam PF07679	QQGNSYAVIVEK					45.81	69.05	0.9983	2	2002.03	668.35	3	667	-236	272	283		FU_2015_0616_RJ_27_11A_150619194009.34026.34026. File:"FU_2015_0616_RJ_27_11A_150619194009.raw", NativeID:"controllerType=0 controllerNumber=1 scan=34026"	Mudpit_FU_2015_0616_RJ_27_11A_150619194009 (11a)
MCOT02267.0.CT	| Muscle M-line assembly protein unc-89 | Similar to A0A026VZQ4 | *-*- | PANTHER PTHR10489 | PANTHER PTHR10489:SF625 | Pfam PF07679	DDEDEEAKR					37.86	50.81	0.9998	2	1105.45	553.734	2	4.21e-05	0.038	795	803		FU_2015_0616_RJ_52_9a.3990.3990. File:"FU_2015_0616_RJ_52_9a.raw", NativeID:"controllerType=0 controllerNumber=1 scan=3990"	Mudpit_FU_2015_0616_RJ_52_9a (9a)
MCOT02267.0.CT	| Muscle M-line assembly protein unc-89 | Similar to A0A026VZQ4 | *-*- | PANTHER PTHR10489 | PANTHER PTHR10489:SF625 | Pfam PF07679	MEESHRELSTAEVPQGGIK					41.49	41.62	0.9969	2	2097.02	700.013	3	-0.000562	-0.268	603	621		FU_2015_0616_RJ_64_10a.28155.28155. File:"FU_2015_0616_RJ_64_10a.raw", NativeID:"controllerType=0 controllerNumber=1 scan=28155"	Mudpit_FU_2015_0616_RJ_64_10a (10a)
MCOT02267.0.CT	| Muscle M-line assembly protein unc-89 | Similar to A0A026VZQ4 | *-*- | PANTHER PTHR10489 | PANTHER PTHR10489:SF625 | Pfam PF07679	TYIENQKTESTTQVVNSDEAAK					41.6	84.52	0.9984	2	2456.18	819.733	3	1.01	1.43	433	454		FU_2015_0616_RJ_64_10a.26026.26026. File:"FU_2015_0616_RJ_64_10a.raw", NativeID:"controllerType=0 controllerNumber=1 scan=26026"	Mudpit_FU_2015_0616_RJ_64_10a (10a)
MCOT02267.0.CT	| Muscle M-line assembly protein unc-89 | Similar to A0A026VZQ4 | *-*- | PANTHER PTHR10489 | PANTHER PTHR10489:SF625 | Pfam PF07679	TQVESSGQSDYTFGR					43.82	89.17	0.9922	2	1660.74	831.375	2	0.00223	1.34	660	674		FU_2015_0616_RJ_32_3b.30472.30472. File:"FU_2015_0616_RJ_32_3b.raw", NativeID:"controllerType=0 controllerNumber=1 scan=30472"	Mudpit_FU_2015_0616_RJ_34_3a (3a)
MCOT02267.0.CT	| Muscle M-line assembly protein unc-89 | Similar to A0A026VZQ4 | *-*- | PANTHER PTHR10489 | PANTHER PTHR10489:SF625 | Pfam PF07679	TYIENQKTESTTQVVNSDEAAK					45.84	54.34	1	2	3273.56	819.397	4	818	49.4	433	454		FU_2015_0616_RJ_59_12b.29087.29087. File:"FU_2015_0616_RJ_59_12b.raw", NativeID:"controllerType=0 controllerNumber=1 scan=29087"	Mudpit_FU_2015_0616_RJ_62_12a (12a)
MCOT02267.0.CT	| Muscle M-line assembly protein unc-89 | Similar to A0A026VZQ4 | *-*- | PANTHER PTHR10489 | PANTHER PTHR10489:SF625 | Pfam PF07679	TKENFTER					43.97	25.78	0.9525	2	1023.5	512.757	2	0.000306	0.299	592	599		FU_2015_0616_RJ_42_8a.9292.9292. File:"FU_2015_0616_RJ_42_8a.raw", NativeID:"controllerType=0 controllerNumber=1 scan=9292"	Mudpit_FU_2015_0616_RJ_42_8a (8a)
MCOT02267.0.CT	| Muscle M-line assembly protein unc-89 | Similar to A0A026VZQ4 | *-*- | PANTHER PTHR10489 | PANTHER PTHR10489:SF625 | Pfam PF07679	YLTEDEVTTR					43.45	35.58	0.9929	2	1225.58	613.799	2	-3.19e-05	-0.026	810	819		FU_2015_0616_RJ_60_1a.21200.21200. File:"FU_2015_0616_RJ_60_1a.raw", NativeID:"controllerType=0 controllerNumber=1 scan=21200"	Mudpit_FU_2015_0616_RJ_60_1a (1a)
MCOT02267.0.CT	| Muscle M-line assembly protein unc-89 | Similar to A0A026VZQ4 | *-*- | PANTHER PTHR10489 | PANTHER PTHR10489:SF625 | Pfam PF07679	VTATNEGGEALSSADVK					44.18	139.2	0.9693	2	3295.59	824.905	4	1650	95.3	294	310		FU_2015_0616_RJ_65_1b.29813.29813. File:"FU_2015_0616_RJ_65_1b.raw", NativeID:"controllerType=0 controllerNumber=1 scan=29813"	Mudpit_FU_2015_0616_RJ_60_1a (1a)
MCOT02267.0.CT	| Muscle M-line assembly protein unc-89 | Similar to A0A026VZQ4 | *-*- | PANTHER PTHR10489 | PANTHER PTHR10489:SF625 | Pfam PF07679	YLTEDEVTTR					43.4	52.17	1	2	1225.58	613.798	2	-0.000398	-0.324	810	819		FU_2015_0616_RJ_32_3b.27027.27027. File:"FU_2015_0616_RJ_32_3b.raw", NativeID:"controllerType=0 controllerNumber=1 scan=27027"	Mudpit_FU_2015_0616_RJ_34_3a (3a)
MCOT02267.0.CT	| Muscle M-line assembly protein unc-89 | Similar to A0A026VZQ4 | *-*- | PANTHER PTHR10489 | PANTHER PTHR10489:SF625 | Pfam PF07679	QQGNSYAVIVEK					45.8	58.38	0.9986	2	1334.69	668.35	2	0.00233	1.74	272	283		FU_2015_0616_RJ_42_8a.34139.34139. File:"FU_2015_0616_RJ_42_8a.raw", NativeID:"controllerType=0 controllerNumber=1 scan=34139"	Mudpit_FU_2015_0616_RJ_42_8a (8a)
MCOT02267.0.CT	| Muscle M-line assembly protein unc-89 | Similar to A0A026VZQ4 | *-*- | PANTHER PTHR10489 | PANTHER PTHR10489:SF625 | Pfam PF07679	SALTTTPALLTFSQPSSLQTEnKLEQR	N22 Deamidated	0.23	2.33	29.76	40.87	32.3	0.9735	2	3948.73	988.189	4	987	-124	315	341		FU_2015_0616_RJ_40_4a.72903.72903. File:"FU_2015_0616_RJ_40_4a.raw", NativeID:"controllerType=0 controllerNumber=1 scan=72903"	Mudpit_FU_2015_0616_RJ_40_4a (4a)
MCOT02267.0.CT	| Muscle M-line assembly protein unc-89 | Similar to A0A026VZQ4 | *-*- | PANTHER PTHR10489 | PANTHER PTHR10489:SF625 | Pfam PF07679	KYLTEDEVTTR					46.05	37.97	0.9831	2	1353.68	452.233	3	-0.000958	-0.707	809	819		FU_2015_0616_RJ_27_11A_150619194009.23886.23886. File:"FU_2015_0616_RJ_27_11A_150619194009.raw", NativeID:"controllerType=0 controllerNumber=1 scan=23886"	Mudpit_FU_2015_0616_RJ_27_11A_150619194009 (11a)
MCOT02267.0.CT	| Muscle M-line assembly protein unc-89 | Similar to A0A026VZQ4 | *-*- | PANTHER PTHR10489 | PANTHER PTHR10489:SF625 | Pfam PF07679	QQSSFDQTSSYK					43.3	78.92	0.9951	2	2809.23	703.315	4	1400	-73.2	910	921		FU_2015_0616_RJ_65_1b.22298.22298. File:"FU_2015_0616_RJ_65_1b.raw", NativeID:"controllerType=0 controllerNumber=1 scan=22298"	Mudpit_FU_2015_0616_RJ_60_1a (1a)
MCOT02267.0.CT	| Muscle M-line assembly protein unc-89 | Similar to A0A026VZQ4 | *-*- | PANTHER PTHR10489 | PANTHER PTHR10489:SF625 | Pfam PF07679	YLTEDEVTTR					43.46	32	0.9604	2	2451.17	613.799	4	1230	102	810	819		FU_2015_0616_RJ_51_8b.28550.28550. File:"FU_2015_0616_RJ_51_8b.raw", NativeID:"controllerType=0 controllerNumber=1 scan=28550"	Mudpit_FU_2015_0616_RJ_42_8a (8a)
MCOT02267.0.CT	| Muscle M-line assembly protein unc-89 | Similar to A0A026VZQ4 | *-*- | PANTHER PTHR10489 | PANTHER PTHR10489:SF625 | Pfam PF07679	TQVESSGQSDYTFGRK					45.21	52.9	0.999	2	2385.11	597.284	4	596	-145	660	675		FU_2015_0616_RJ_36_11b.25068.25068. File:"FU_2015_0616_RJ_36_11b.raw", NativeID:"controllerType=0 controllerNumber=1 scan=25068"	Mudpit_FU_2015_0616_RJ_27_11A_150619194009 (11a)
MCOT02267.0.CT	| Muscle M-line assembly protein unc-89 | Similar to A0A026VZQ4 | *-*- | PANTHER PTHR10489 | PANTHER PTHR10489:SF625 | Pfam PF07679	TQVESSGQSDYTFGR					43.79	35.82	0.9696	2	3321.47	831.375	4	1660	65.7	660	674		FU_2015_0616_RJ_32_3b.30569.30569. File:"FU_2015_0616_RJ_32_3b.raw", NativeID:"controllerType=0 controllerNumber=1 scan=30569"	Mudpit_FU_2015_0616_RJ_34_3a (3a)
MCOT02267.0.CT	| Muscle M-line assembly protein unc-89 | Similar to A0A026VZQ4 | *-*- | PANTHER PTHR10489 | PANTHER PTHR10489:SF625 | Pfam PF07679	YLTEDEVTTR					43.45	48.32	0.9986	2	2451.17	613.799	4	1230	101	810	819		FU_2015_0616_RJ_60_1a.21043.21043. File:"FU_2015_0616_RJ_60_1a.raw", NativeID:"controllerType=0 controllerNumber=1 scan=21043"	Mudpit_FU_2015_0616_RJ_60_1a (1a)
MCOT02267.0.CT	| Muscle M-line assembly protein unc-89 | Similar to A0A026VZQ4 | *-*- | PANTHER PTHR10489 | PANTHER PTHR10489:SF625 | Pfam PF07679	TESTTQVVNSDEAAK					45.42	54.73	1	2	3157.48	790.376	4	1580	140	440	454		FU_2015_0616_RJ_34_3a.17014.17014. File:"FU_2015_0616_RJ_34_3a.raw", NativeID:"controllerType=0 controllerNumber=1 scan=17014"	Mudpit_FU_2015_0616_RJ_34_3a (3a)
MCOT02267.0.CT	| Muscle M-line assembly protein unc-89 | Similar to A0A026VZQ4 | *-*- | PANTHER PTHR10489 | PANTHER PTHR10489:SF625 | Pfam PF07679	TQVESSGQSDYTFGR					43.77	89.6	0.9922	2	2491.1	831.374	3	830	43.4	660	674		FU_2015_0616_RJ_51_8b.32024.32024. File:"FU_2015_0616_RJ_51_8b.raw", NativeID:"controllerType=0 controllerNumber=1 scan=32024"	Mudpit_FU_2015_0616_RJ_42_8a (8a)
MCOT02267.0.CT	| Muscle M-line assembly protein unc-89 | Similar to A0A026VZQ4 | *-*- | PANTHER PTHR10489 | PANTHER PTHR10489:SF625 | Pfam PF07679	KYLTEDEVTTR					46.03	48.87	0.9997	2	1353.68	452.233	3	0.000413	0.305	809	819		FU_2015_0616_RJ_27_11A_150619194009.24076.24076. File:"FU_2015_0616_RJ_27_11A_150619194009.raw", NativeID:"controllerType=0 controllerNumber=1 scan=24076"	Mudpit_FU_2015_0616_RJ_27_11A_150619194009 (11a)
MCOT02267.0.CT	| Muscle M-line assembly protein unc-89 | Similar to A0A026VZQ4 | *-*- | PANTHER PTHR10489 | PANTHER PTHR10489:SF625 | Pfam PF07679	TQVESSGQSDYTFGR					43.79	92.21	0.9921	2	3321.47	831.375	4	1660	65.6	660	674		FU_2015_0616_RJ_15_7b.21657.21657. File:"FU_2015_0616_RJ_15_7b.raw", NativeID:"controllerType=0 controllerNumber=1 scan=21657"	Mudpit_FU_2015_0616_RJ_43_7a (7a)
MCOT02267.0.CT	| Muscle M-line assembly protein unc-89 | Similar to A0A026VZQ4 | *-*- | PANTHER PTHR10489 | PANTHER PTHR10489:SF625 | Pfam PF07679	TYIENQKTESTTQVVNSDEAAK					45.82	58.29	0.9992	2	3273.56	819.397	4	818	49.1	433	454		FU_2015_0616_RJ_35_9b.23708.23708. File:"FU_2015_0616_RJ_35_9b.raw", NativeID:"controllerType=0 controllerNumber=1 scan=23708"	Mudpit_FU_2015_0616_RJ_52_9a (9a)
MCOT02267.0.CT	| Muscle M-line assembly protein unc-89 | Similar to A0A026VZQ4 | *-*- | PANTHER PTHR10489 | PANTHER PTHR10489:SF625 | Pfam PF07679	QSSFQSNQK					45.11	59.89	0.9996	2	1052.49	527.252	2	0.000318	0.302	922	930		FU_2015_0616_RJ_65_1b.6301.6301. File:"FU_2015_0616_RJ_65_1b.raw", NativeID:"controllerType=0 controllerNumber=1 scan=6301"	Mudpit_FU_2015_0616_RJ_60_1a (1a)
MCOT02267.0.CT	| Muscle M-line assembly protein unc-89 | Similar to A0A026VZQ4 | *-*- | PANTHER PTHR10489 | PANTHER PTHR10489:SF625 | Pfam PF07679	SEPSQNVVTPPWVKPSPPSTPSHSTINK					40.76	35.48	0.9957	2	2998.52	750.638	4	1.01	0.785	938	965		FU_2015_0616_RJ_27_11A_150619194009.44193.44193. File:"FU_2015_0616_RJ_27_11A_150619194009.raw", NativeID:"controllerType=0 controllerNumber=1 scan=44193"	Mudpit_FU_2015_0616_RJ_27_11A_150619194009 (11a)
MCOT02267.0.CT	| Muscle M-line assembly protein unc-89 | Similar to A0A026VZQ4 | *-*- | PANTHER PTHR10489 | PANTHER PTHR10489:SF625 | Pfam PF07679	TESTTQVVNSDEAAK					43.65	80.47	0.9994	2	1579.74	790.878	2	1	0.224	440	454		FU_2015_0616_RJ_51_8b.16868.16868. File:"FU_2015_0616_RJ_51_8b.raw", NativeID:"controllerType=0 controllerNumber=1 scan=16868"	Mudpit_FU_2015_0616_RJ_42_8a (8a)
MCOT02267.0.CT	| Muscle M-line assembly protein unc-89 | Similar to A0A026VZQ4 | *-*- | PANTHER PTHR10489 | PANTHER PTHR10489:SF625 | Pfam PF07679	TESTTQVVNSDEAAKEGIEHTTIPK					41.32	39.67	0.9976	2	2684.32	672.086	4	0.00125	0.467	440	464		FU_2015_0616_RJ_64_10a.39576.39576. File:"FU_2015_0616_RJ_64_10a.raw", NativeID:"controllerType=0 controllerNumber=1 scan=39576"	Mudpit_FU_2015_0616_RJ_64_10a (10a)
MCOT02267.0.CT	| Muscle M-line assembly protein unc-89 | Similar to A0A026VZQ4 | *-*- | PANTHER PTHR10489 | PANTHER PTHR10489:SF625 | Pfam PF07679	TYIENQKTESTTQVVNSDEAAK					45.89	77.21	0.9978	2	3273.56	819.398	4	818	50.4	433	454		FU_2015_0616_RJ_59_12b.28984.28984. File:"FU_2015_0616_RJ_59_12b.raw", NativeID:"controllerType=0 controllerNumber=1 scan=28984"	Mudpit_FU_2015_0616_RJ_62_12a (12a)
MCOT02267.0.CT	| Muscle M-line assembly protein unc-89 | Similar to A0A026VZQ4 | *-*- | PANTHER PTHR10489 | PANTHER PTHR10489:SF625 | Pfam PF07679	FISPLnGK	N6 Deamidated	1	1000	79.08	43.74	37.63	0.99	2	875.475	438.745	2	-0.000314	-0.358	126	133		FU_2015_0616_RJ_62_12a.36517.36517. File:"FU_2015_0616_RJ_62_12a.raw", NativeID:"controllerType=0 controllerNumber=1 scan=36517"	Mudpit_FU_2015_0616_RJ_62_12a (12a)
MCOT02267.0.CT	| Muscle M-line assembly protein unc-89 | Similar to A0A026VZQ4 | *-*- | PANTHER PTHR10489 | PANTHER PTHR10489:SF625 | Pfam PF07679	YLTEDEVTTR					43.45	57.36	0.9997	2	1225.58	613.799	2	0.000212	0.173	810	819		FU_2015_0616_RJ_60_1a.21118.21118. File:"FU_2015_0616_RJ_60_1a.raw", NativeID:"controllerType=0 controllerNumber=1 scan=21118"	Mudpit_FU_2015_0616_RJ_60_1a (1a)
MCOT02267.0.CT	| Muscle M-line assembly protein unc-89 | Similar to A0A026VZQ4 | *-*- | PANTHER PTHR10489 | PANTHER PTHR10489:SF625 | Pfam PF07679	DDEDEEAKR					37.91	34.78	0.9948	2	1105.45	553.734	2	0.000896	0.81	795	803		FU_2015_0616_RJ_43_7a.3861.3861. File:"FU_2015_0616_RJ_43_7a.raw", NativeID:"controllerType=0 controllerNumber=1 scan=3861"	Mudpit_FU_2015_0616_RJ_43_7a (7a)
MCOT02267.0.CT	| Muscle M-line assembly protein unc-89 | Similar to A0A026VZQ4 | *-*- | PANTHER PTHR10489 | PANTHER PTHR10489:SF625 | Pfam PF07679	TESTTQVVNSDEAAK					45.4	56.85	0.9991	2	2368.11	790.376	3	789	93.4	440	454		FU_2015_0616_RJ_65_1b.18348.18348. File:"FU_2015_0616_RJ_65_1b.raw", NativeID:"controllerType=0 controllerNumber=1 scan=18348"	Mudpit_FU_2015_0616_RJ_60_1a (1a)
MCOT02267.0.CT	| Muscle M-line assembly protein unc-89 | Similar to A0A026VZQ4 | *-*- | PANTHER PTHR10489 | PANTHER PTHR10489:SF625 | Pfam PF07679	MEESHRELSTAEVPQGGIK					41.47	46.81	0.9993	2	2097.02	700.013	3	0.00164	0.78	603	621		FU_2015_0616_RJ_35_9b.25580.25580. File:"FU_2015_0616_RJ_35_9b.raw", NativeID:"controllerType=0 controllerNumber=1 scan=25580"	Mudpit_FU_2015_0616_RJ_52_9a (9a)
MCOT02267.0.CT	| Muscle M-line assembly protein unc-89 | Similar to A0A026VZQ4 | *-*- | PANTHER PTHR10489 | PANTHER PTHR10489:SF625 | Pfam PF07679	NIIKENESEQNFLK					45.31	27.7	0.9624	2	1704.87	853.442	2	0.000378	0.222	473	486		FU_2015_0616_RJ_35_9b.37436.37436. File:"FU_2015_0616_RJ_35_9b.raw", NativeID:"controllerType=0 controllerNumber=1 scan=37436"	Mudpit_FU_2015_0616_RJ_52_9a (9a)
MCOT02267.0.CT	| Muscle M-line assembly protein unc-89 | Similar to A0A026VZQ4 | *-*- | PANTHER PTHR10489 | PANTHER PTHR10489:SF625 | Pfam PF07679	YLTEDEVTTR					43.45	37.2	0.9776	2	2451.17	613.799	4	1230	101	810	819		FU_2015_0616_RJ_32_3b.27119.27119. File:"FU_2015_0616_RJ_32_3b.raw", NativeID:"controllerType=0 controllerNumber=1 scan=27119"	Mudpit_FU_2015_0616_RJ_34_3a (3a)
MCOT02267.0.CT	| Muscle M-line assembly protein unc-89 | Similar to A0A026VZQ4 | *-*- | PANTHER PTHR10489 | PANTHER PTHR10489:SF625 | Pfam PF07679	FISPLnGK	N6 Deamidated	1	1000	69.2	43.75	37.36	0.9694	2	875.475	438.745	2	-0.000864	-0.986	126	133		FU_2015_0616_RJ_42_8a.39253.39253. File:"FU_2015_0616_RJ_42_8a.raw", NativeID:"controllerType=0 controllerNumber=1 scan=39253"	Mudpit_FU_2015_0616_RJ_42_8a (8a)
MCOT02267.0.CT	| Muscle M-line assembly protein unc-89 | Similar to A0A026VZQ4 | *-*- | PANTHER PTHR10489 | PANTHER PTHR10489:SF625 | Pfam PF07679	KYLTEDEVTTR					46.02	50.16	0.9996	2	1353.68	452.233	3	-0.000136	-0.1	809	819		FU_2015_0616_RJ_27_11A_150619194009.23973.23973. File:"FU_2015_0616_RJ_27_11A_150619194009.raw", NativeID:"controllerType=0 controllerNumber=1 scan=23973"	Mudpit_FU_2015_0616_RJ_27_11A_150619194009 (11a)
MCOT02267.0.CT	| Muscle M-line assembly protein unc-89 | Similar to A0A026VZQ4 | *-*- | PANTHER PTHR10489 | PANTHER PTHR10489:SF625 | Pfam PF07679	QQSSFDQTSSYK					43.28	67.98	0.9987	2	2809.23	703.315	4	1400	-73.6	910	921		FU_2015_0616_RJ_36_11b.21583.21583. File:"FU_2015_0616_RJ_36_11b.raw", NativeID:"controllerType=0 controllerNumber=1 scan=21583"	Mudpit_FU_2015_0616_RJ_27_11A_150619194009 (11a)
MCOT02267.0.CT	| Muscle M-line assembly protein unc-89 | Similar to A0A026VZQ4 | *-*- | PANTHER PTHR10489 | PANTHER PTHR10489:SF625 | Pfam PF07679	TESTTQVVNSDEAAK					45.41	101.5	0.9896	2	2368.11	790.376	3	789	93.6	440	454		FU_2015_0616_RJ_51_8b.16749.16749. File:"FU_2015_0616_RJ_51_8b.raw", NativeID:"controllerType=0 controllerNumber=1 scan=16749"	Mudpit_FU_2015_0616_RJ_42_8a (8a)
MCOT02267.0.CT	| Muscle M-line assembly protein unc-89 | Similar to A0A026VZQ4 | *-*- | PANTHER PTHR10489 | PANTHER PTHR10489:SF625 | Pfam PF07679	TESTTqVVNSDEAAK	Q6 Deamidated	0.97	44.73	131.15	43.65	71.42	0.9935	2	1579.74	790.877	2	0.0189	12	440	454		FU_2015_0616_RJ_42_8a.16991.16991. File:"FU_2015_0616_RJ_42_8a.raw", NativeID:"controllerType=0 controllerNumber=1 scan=16991"	Mudpit_FU_2015_0616_RJ_42_8a (8a)
MCOT02267.0.CT	| Muscle M-line assembly protein unc-89 | Similar to A0A026VZQ4 | *-*- | PANTHER PTHR10489 | PANTHER PTHR10489:SF625 | Pfam PF07679	QQSSFDQTSSYK					43.29	74.15	0.999	2	1404.62	703.315	2	0.000416	0.296	910	921		FU_2015_0616_RJ_65_1b.22370.22370. File:"FU_2015_0616_RJ_65_1b.raw", NativeID:"controllerType=0 controllerNumber=1 scan=22370"	Mudpit_FU_2015_0616_RJ_60_1a (1a)
MCOT02267.0.CT	| Muscle M-line assembly protein unc-89 | Similar to A0A026VZQ4 | *-*- | PANTHER PTHR10489 | PANTHER PTHR10489:SF625 | Pfam PF07679	VTATNEGGEALSSADVK					44.2	141.4	0.9883	2	1647.8	824.905	2	0.000724	0.439	294	310		FU_2015_0616_RJ_65_1b.29912.29912. File:"FU_2015_0616_RJ_65_1b.raw", NativeID:"controllerType=0 controllerNumber=1 scan=29912"	Mudpit_FU_2015_0616_RJ_60_1a (1a)
MCOT02267.0.CT	| Muscle M-line assembly protein unc-89 | Similar to A0A026VZQ4 | *-*- | PANTHER PTHR10489 | PANTHER PTHR10489:SF625 | Pfam PF07679	ATQSNSGTYK					42.6	34.54	0.9695	2	2110.98	528.752	4	1060	-182	284	293		FU_2015_0616_RJ_55_10b.4124.4124. File:"FU_2015_0616_RJ_55_10b.raw", NativeID:"controllerType=0 controllerNumber=1 scan=4124"	Mudpit_FU_2015_0616_RJ_64_10a (10a)
MCOT02267.0.CT	| Muscle M-line assembly protein unc-89 | Similar to A0A026VZQ4 | *-*- | PANTHER PTHR10489 | PANTHER PTHR10489:SF625 | Pfam PF07679	YLTEDEVTTR					43.43	49.65	0.9965	2	1225.58	613.797	2	-0.00235	-1.92	810	819		FU_2015_0616_RJ_36_11b.29710.29710. File:"FU_2015_0616_RJ_36_11b.raw", NativeID:"controllerType=0 controllerNumber=1 scan=29710"	Mudpit_FU_2015_0616_RJ_27_11A_150619194009 (11a)
MCOT02267.0.CT	| Muscle M-line assembly protein unc-89 | Similar to A0A026VZQ4 | *-*- | PANTHER PTHR10489 | PANTHER PTHR10489:SF625 | Pfam PF07679	YLTEDEVTTR					43.4	49.98	0.9995	2	1225.58	613.798	2	-0.000398	-0.324	810	819		FU_2015_0616_RJ_51_8b.28437.28437. File:"FU_2015_0616_RJ_51_8b.raw", NativeID:"controllerType=0 controllerNumber=1 scan=28437"	Mudpit_FU_2015_0616_RJ_42_8a (8a)
MCOT02267.0.CT	| Muscle M-line assembly protein unc-89 | Similar to A0A026VZQ4 | *-*- | PANTHER PTHR10489 | PANTHER PTHR10489:SF625 | Pfam PF07679	TQVESSGQSDYTFGRK					45.18	56.08	0.9997	2	1788.83	597.283	3	0.000543	0.303	660	675		FU_2015_0616_RJ_36_11b.24967.24967. File:"FU_2015_0616_RJ_36_11b.raw", NativeID:"controllerType=0 controllerNumber=1 scan=24967"	Mudpit_FU_2015_0616_RJ_27_11A_150619194009 (11a)
MCOT02267.0.CT	| Muscle M-line assembly protein unc-89 | Similar to A0A026VZQ4 | *-*- | PANTHER PTHR10489 | PANTHER PTHR10489:SF625 | Pfam PF07679	STESSSANFGELISK					43.54	87.02	0.9977	2	1555.74	778.876	2	0.00169	1.08	74	88		FU_2015_0616_RJ_52_9a.49832.49832. File:"FU_2015_0616_RJ_52_9a.raw", NativeID:"controllerType=0 controllerNumber=1 scan=49832"	Mudpit_FU_2015_0616_RJ_52_9a (9a)
MCOT02267.0.CT	| Muscle M-line assembly protein unc-89 | Similar to A0A026VZQ4 | *-*- | PANTHER PTHR10489 | PANTHER PTHR10489:SF625 | Pfam PF07679	FISPLnGK	N6 Deamidated	1	1000	64.53	43.63	28.79	0.9751	2	875.476	438.745	2	0.000358	0.409	126	133		FU_2015_0616_RJ_51_8b.40441.40441. File:"FU_2015_0616_RJ_51_8b.raw", NativeID:"controllerType=0 controllerNumber=1 scan=40441"	Mudpit_FU_2015_0616_RJ_42_8a (8a)
MCOT02267.0.CT	| Muscle M-line assembly protein unc-89 | Similar to A0A026VZQ4 | *-*- | PANTHER PTHR10489 | PANTHER PTHR10489:SF625 | Pfam PF07679	KYLTEDEVTTR					43.84	47.95	0.9996	2	1353.68	677.846	2	0.000182	0.134	809	819		FU_2015_0616_RJ_52_9a.23672.23672. File:"FU_2015_0616_RJ_52_9a.raw", NativeID:"controllerType=0 controllerNumber=1 scan=23672"	Mudpit_FU_2015_0616_RJ_52_9a (9a)
MCOT02267.0.CT	| Muscle M-line assembly protein unc-89 | Similar to A0A026VZQ4 | *-*- | PANTHER PTHR10489 | PANTHER PTHR10489:SF625 | Pfam PF07679	HETSQQTGVQPTVHSESEHIK					44.12	34.55	0.9816	2	2359.12	590.788	4	1	-0.476	39	59		FU_2015_0616_RJ_27_11A_150619194009.15507.15507. File:"FU_2015_0616_RJ_27_11A_150619194009.raw", NativeID:"controllerType=0 controllerNumber=1 scan=15507"	Mudpit_FU_2015_0616_RJ_27_11A_150619194009 (11a)
MCOT02267.0.CT	| Muscle M-line assembly protein unc-89 | Similar to A0A026VZQ4 | *-*- | PANTHER PTHR10489 | PANTHER PTHR10489:SF625 | Pfam PF07679	nGAPLDSIPGK	N1 Deamidated	1	1000	38.1	45.71	34.95	0.967	2	2137.09	535.279	4	1070	-171	160	170		FU_2015_0616_RJ_51_8b.34086.34086. File:"FU_2015_0616_RJ_51_8b.raw", NativeID:"controllerType=0 controllerNumber=1 scan=34086"	Mudpit_FU_2015_0616_RJ_42_8a (8a)
MCOT02267.0.CT	| Muscle M-line assembly protein unc-89 | Similar to A0A026VZQ4 | *-*- | PANTHER PTHR10489 | PANTHER PTHR10489:SF625 | Pfam PF07679	TFSSSEDR					38.9	28.38	0.9523	2	1854.79	464.704	4	927	-70.5	966	973		FU_2015_0616_RJ_35_9b.8244.8244. File:"FU_2015_0616_RJ_35_9b.raw", NativeID:"controllerType=0 controllerNumber=1 scan=8244"	Mudpit_FU_2015_0616_RJ_52_9a (9a)
MCOT02267.0.CT	| Muscle M-line assembly protein unc-89 | Similar to A0A026VZQ4 | *-*- | PANTHER PTHR10489 | PANTHER PTHR10489:SF625 | Pfam PF07679	NIIKENESEQNFLK					46.06	45.32	0.9988	2	2273.16	569.298	4	568	-111	473	486		FU_2015_0616_RJ_27_11A_150619194009.40494.40494. File:"FU_2015_0616_RJ_27_11A_150619194009.raw", NativeID:"controllerType=0 controllerNumber=1 scan=40494"	Mudpit_FU_2015_0616_RJ_27_11A_150619194009 (11a)
MCOT02267.0.CT	| Muscle M-line assembly protein unc-89 | Similar to A0A026VZQ4 | *-*- | PANTHER PTHR10489 | PANTHER PTHR10489:SF625 | Pfam PF07679	QQSSFDQTSSYK					43.26	48.81	0.9989	2	2809.23	703.315	4	1400	-73.8	910	921		FU_2015_0616_RJ_36_11b.21645.21645. File:"FU_2015_0616_RJ_36_11b.raw", NativeID:"controllerType=0 controllerNumber=1 scan=21645"	Mudpit_FU_2015_0616_RJ_27_11A_150619194009 (11a)
MCOT02267.0.CT	| Muscle M-line assembly protein unc-89 | Similar to A0A026VZQ4 | *-*- | PANTHER PTHR10489 | PANTHER PTHR10489:SF625 | Pfam PF07679	KYLTEDEVTTR					43.85	39.07	0.9967	2	1353.68	677.846	2	6.01e-05	0.0443	809	819		FU_2015_0616_RJ_65_1b.24817.24817. File:"FU_2015_0616_RJ_65_1b.raw", NativeID:"controllerType=0 controllerNumber=1 scan=24817"	Mudpit_FU_2015_0616_RJ_60_1a (1a)
MCOT02267.0.CT	| Muscle M-line assembly protein unc-89 | Similar to A0A026VZQ4 | *-*- | PANTHER PTHR10489 | PANTHER PTHR10489:SF625 | Pfam PF07679	QQSSFDQTSSYK					43.46	56.94	0.9987	2	2106.93	703.317	3	702	191	910	921		FU_2015_0616_RJ_36_11b.21517.21517. File:"FU_2015_0616_RJ_36_11b.raw", NativeID:"controllerType=0 controllerNumber=1 scan=21517"	Mudpit_FU_2015_0616_RJ_27_11A_150619194009 (11a)
MCOT02267.0.CT	| Muscle M-line assembly protein unc-89 | Similar to A0A026VZQ4 | *-*- | PANTHER PTHR10489 | PANTHER PTHR10489:SF625 | Pfam PF07679	QQGNSYAVIVEK					45.81	55.92	0.9993	2	1334.68	668.35	2	0.00184	1.38	272	283		FU_2015_0616_RJ_42_8a.34263.34263. File:"FU_2015_0616_RJ_42_8a.raw", NativeID:"controllerType=0 controllerNumber=1 scan=34263"	Mudpit_FU_2015_0616_RJ_42_8a (8a)
MCOT02267.0.CT	| Muscle M-line assembly protein unc-89 | Similar to A0A026VZQ4 | *-*- | PANTHER PTHR10489 | PANTHER PTHR10489:SF625 | Pfam PF07679	TESTTQVVNSDEAAK					45.42	96.3	0.9924	2	2368.11	790.376	3	789	93.9	440	454		FU_2015_0616_RJ_51_8b.16832.16832. File:"FU_2015_0616_RJ_51_8b.raw", NativeID:"controllerType=0 controllerNumber=1 scan=16832"	Mudpit_FU_2015_0616_RJ_42_8a (8a)
MCOT02267.0.CT	| Muscle M-line assembly protein unc-89 | Similar to A0A026VZQ4 | *-*- | PANTHER PTHR10489 | PANTHER PTHR10489:SF625 | Pfam PF07679	QQSSFDQTSSYK					43.3	71.7	0.9972	2	2809.23	703.315	4	1400	-73.2	910	921		FU_2015_0616_RJ_65_1b.22227.22227. File:"FU_2015_0616_RJ_65_1b.raw", NativeID:"controllerType=0 controllerNumber=1 scan=22227"	Mudpit_FU_2015_0616_RJ_60_1a (1a)
MCOT02267.0.CT	| Muscle M-line assembly protein unc-89 | Similar to A0A026VZQ4 | *-*- | PANTHER PTHR10489 | PANTHER PTHR10489:SF625 | Pfam PF07679	VTATNEGGEALSSADVK					44.19	99.55	0.988	2	3295.59	824.905	4	1650	95.2	294	310		FU_2015_0616_RJ_65_1b.29726.29726. File:"FU_2015_0616_RJ_65_1b.raw", NativeID:"controllerType=0 controllerNumber=1 scan=29726"	Mudpit_FU_2015_0616_RJ_60_1a (1a)
MCOT02267.0.CT	| Muscle M-line assembly protein unc-89 | Similar to A0A026VZQ4 | *-*- | PANTHER PTHR10489 | PANTHER PTHR10489:SF625 | Pfam PF07679	ATQSNSGTYK					42.6	41.79	0.9914	2	2110.98	528.752	4	1060	-182	284	293		FU_2015_0616_RJ_55_10b.4025.4025. File:"FU_2015_0616_RJ_55_10b.raw", NativeID:"controllerType=0 controllerNumber=1 scan=4025"	Mudpit_FU_2015_0616_RJ_64_10a (10a)
MCOT02267.0.CT	| Muscle M-line assembly protein unc-89 | Similar to A0A026VZQ4 | *-*- | PANTHER PTHR10489 | PANTHER PTHR10489:SF625 | Pfam PF07679	TQVESSGQSDYTFGR					43.78	81.5	0.9953	2	3321.47	831.375	4	1660	65.4	660	674		FU_2015_0616_RJ_32_3b.30398.30398. File:"FU_2015_0616_RJ_32_3b.raw", NativeID:"controllerType=0 controllerNumber=1 scan=30398"	Mudpit_FU_2015_0616_RJ_34_3a (3a)
MCOT02267.0.CT	| Muscle M-line assembly protein unc-89 | Similar to A0A026VZQ4 | *-*- | PANTHER PTHR10489 | PANTHER PTHR10489:SF625 | Pfam PF07679	YLTEDEVTTR					43.45	58.7	0.9997	2	1225.58	613.799	2	-3.19e-05	-0.026	810	819		FU_2015_0616_RJ_51_8b.28333.28333. File:"FU_2015_0616_RJ_51_8b.raw", NativeID:"controllerType=0 controllerNumber=1 scan=28333"	Mudpit_FU_2015_0616_RJ_42_8a (8a)
MCOT02267.0.CT	| Muscle M-line assembly protein unc-89 | Similar to A0A026VZQ4 | *-*- | PANTHER PTHR10489 | PANTHER PTHR10489:SF625 | Pfam PF07679	TQVESSGQSDYTFGRK					45.2	53.21	0.999	2	2385.11	597.284	4	596	-145	660	675		FU_2015_0616_RJ_36_11b.24853.24853. File:"FU_2015_0616_RJ_36_11b.raw", NativeID:"controllerType=0 controllerNumber=1 scan=24853"	Mudpit_FU_2015_0616_RJ_27_11A_150619194009 (11a)
MCOT02267.0.CT	| Muscle M-line assembly protein unc-89 | Similar to A0A026VZQ4 | *-*- | PANTHER PTHR10489 | PANTHER PTHR10489:SF625 | Pfam PF07679	FISPLnGK	N6 Deamidated	1	1000	61.56	43.63	27.36	0.9655	2	875.476	438.745	2	0.000358	0.409	126	133		FU_2015_0616_RJ_51_8b.40645.40645. File:"FU_2015_0616_RJ_51_8b.raw", NativeID:"controllerType=0 controllerNumber=1 scan=40645"	Mudpit_FU_2015_0616_RJ_42_8a (8a)
MCOT02267.0.CT	| Muscle M-line assembly protein unc-89 | Similar to A0A026VZQ4 | *-*- | PANTHER PTHR10489 | PANTHER PTHR10489:SF625 | Pfam PF07679	TFSSSEDR					38.94	31.58	0.9733	2	1854.79	464.704	4	927	-70.2	966	973		FU_2015_0616_RJ_35_9b.8213.8213. File:"FU_2015_0616_RJ_35_9b.raw", NativeID:"controllerType=0 controllerNumber=1 scan=8213"	Mudpit_FU_2015_0616_RJ_52_9a (9a)
MCOT02267.0.CT	| Muscle M-line assembly protein unc-89 | Similar to A0A026VZQ4 | *-*- | PANTHER PTHR10489 | PANTHER PTHR10489:SF625 | Pfam PF07679	DDEDEEAKR					37.86	26.3	0.9809	2	1105.45	553.734	2	4.21e-05	0.038	795	803		FU_2015_0616_RJ_62_12a.3465.3465. File:"FU_2015_0616_RJ_62_12a.raw", NativeID:"controllerType=0 controllerNumber=1 scan=3465"	Mudpit_FU_2015_0616_RJ_62_12a (12a)
MCOT02267.0.CT	| Muscle M-line assembly protein unc-89 | Similar to A0A026VZQ4 | *-*- | PANTHER PTHR10489 | PANTHER PTHR10489:SF625 | Pfam PF07679	ELSTAEVPQGGIK					42.59	32.03	0.9866	2	1327.7	664.857	2	0.000868	0.653	609	621		FU_2015_0616_RJ_40_4a.35836.35836. File:"FU_2015_0616_RJ_40_4a.raw", NativeID:"controllerType=0 controllerNumber=1 scan=35836"	Mudpit_FU_2015_0616_RJ_40_4a (4a)
MCOT02267.0.CT	| Muscle M-line assembly protein unc-89 | Similar to A0A026VZQ4 | *-*- | PANTHER PTHR10489 | PANTHER PTHR10489:SF625 | Pfam PF07679	QQSSFDQTSSYK					43.3	73.03	0.9998	2	1404.62	703.315	2	0.000538	0.383	910	921		FU_2015_0616_RJ_55_10b.21518.21518. File:"FU_2015_0616_RJ_55_10b.raw", NativeID:"controllerType=0 controllerNumber=1 scan=21518"	Mudpit_FU_2015_0616_RJ_64_10a (10a)
MCOT02267.0.CT	| Muscle M-line assembly protein unc-89 | Similar to A0A026VZQ4 | *-*- | PANTHER PTHR10489 | PANTHER PTHR10489:SF625 | Pfam PF07679	STSNSSITK					43.8	36.95	0.9948	2	923.456	462.735	2	0.000182	0.197	107	115		FU_2015_0616_RJ_42_8a.4225.4225. File:"FU_2015_0616_RJ_42_8a.raw", NativeID:"controllerType=0 controllerNumber=1 scan=4225"	Mudpit_FU_2015_0616_RJ_42_8a (8a)
MCOT02267.0.CT	| Muscle M-line assembly protein unc-89 | Similar to A0A026VZQ4 | *-*- | PANTHER PTHR10489 | PANTHER PTHR10489:SF625 | Pfam PF07679	nGAPLDSIPGK	N1 Deamidated	1	1000	39.06	43.25	34.09	0.9682	2	2139.09	535.78	4	1070	-172	160	170		FU_2015_0616_RJ_51_8b.36960.36960. File:"FU_2015_0616_RJ_51_8b.raw", NativeID:"controllerType=0 controllerNumber=1 scan=36960"	Mudpit_FU_2015_0616_RJ_42_8a (8a)
MCOT02267.0.CT	| Muscle M-line assembly protein unc-89 | Similar to A0A026VZQ4 | *-*- | PANTHER PTHR10489 | PANTHER PTHR10489:SF625 | Pfam PF07679	ETVIPIQTDNK					45.11	42.09	0.9967	2	2513.32	629.337	4	1260	94.5	422	432		FU_2015_0616_RJ_36_11b.35540.35540. File:"FU_2015_0616_RJ_36_11b.raw", NativeID:"controllerType=0 controllerNumber=1 scan=35540"	Mudpit_FU_2015_0616_RJ_27_11A_150619194009 (11a)
MCOT02267.0.CT	| Muscle M-line assembly protein unc-89 | Similar to A0A026VZQ4 | *-*- | PANTHER PTHR10489 | PANTHER PTHR10489:SF625 | Pfam PF07679	FISPLnGK	N6 Deamidated	1	1000	75.53	43.65	37.41	0.99	2	875.476	438.745	2	0.000236	0.269	126	133		FU_2015_0616_RJ_42_8a.39076.39076. File:"FU_2015_0616_RJ_42_8a.raw", NativeID:"controllerType=0 controllerNumber=1 scan=39076"	Mudpit_FU_2015_0616_RJ_42_8a (8a)
MCOT02267.0.CT	| Muscle M-line assembly protein unc-89 | Similar to A0A026VZQ4 | *-*- | PANTHER PTHR10489 | PANTHER PTHR10489:SF625 | Pfam PF07679	QQGnSYAVIVEK	N4 Deamidated	0.97	16.7	65.64	44.3	42.17	0.9798	2	2671.33	668.841	4	1340	11.8	272	283		FU_2015_0616_RJ_62_12a.33588.33588. File:"FU_2015_0616_RJ_62_12a.raw", NativeID:"controllerType=0 controllerNumber=1 scan=33588"	Mudpit_FU_2015_0616_RJ_62_12a (12a)
MCOT02267.0.CT	| Muscle M-line assembly protein unc-89 | Similar to A0A026VZQ4 | *-*- | PANTHER PTHR10489 | PANTHER PTHR10489:SF625 | Pfam PF07679	QSSFQSNQK					45.11	57.92	0.9994	2	2104.98	527.252	4	1050	-178	922	930		FU_2015_0616_RJ_64_10a.6297.6297. File:"FU_2015_0616_RJ_64_10a.raw", NativeID:"controllerType=0 controllerNumber=1 scan=6297"	Mudpit_FU_2015_0616_RJ_64_10a (10a)
MCOT02267.0.CT	| Muscle M-line assembly protein unc-89 | Similar to A0A026VZQ4 | *-*- | PANTHER PTHR10489 | PANTHER PTHR10489:SF625 | Pfam PF07679	FISPLnGK	N6 Deamidated	1	1000	64.73	43.67	26.45	0.9635	2	875.476	438.745	2	0.00054	0.616	126	133		FU_2015_0616_RJ_62_12a.36324.36324. File:"FU_2015_0616_RJ_62_12a.raw", NativeID:"controllerType=0 controllerNumber=1 scan=36324"	Mudpit_FU_2015_0616_RJ_62_12a (12a)
MCOT02267.0.CT	| Muscle M-line assembly protein unc-89 | Similar to A0A026VZQ4 | *-*- | PANTHER PTHR10489 | PANTHER PTHR10489:SF625 | Pfam PF07679	DDEDEEAKR					37.87	33.77	0.9935	2	1105.45	553.733	2	-0.000204	-0.184	795	803		FU_2015_0616_RJ_35_9b.3839.3839. File:"FU_2015_0616_RJ_35_9b.raw", NativeID:"controllerType=0 controllerNumber=1 scan=3839"	Mudpit_FU_2015_0616_RJ_52_9a (9a)
MCOT02267.0.CT	| Muscle M-line assembly protein unc-89 | Similar to A0A026VZQ4 | *-*- | PANTHER PTHR10489 | PANTHER PTHR10489:SF625 | Pfam PF07679	DDEDEEAKR					37.84	24.16	0.9562	2	1105.45	553.733	2	-0.000326	-0.295	795	803		FU_2015_0616_RJ_62_12a.3520.3520. File:"FU_2015_0616_RJ_62_12a.raw", NativeID:"controllerType=0 controllerNumber=1 scan=3520"	Mudpit_FU_2015_0616_RJ_62_12a (12a)
MCOT02267.0.CT	| Muscle M-line assembly protein unc-89 | Similar to A0A026VZQ4 | *-*- | PANTHER PTHR10489 | PANTHER PTHR10489:SF625 | Pfam PF07679	MEESHRELSTAEVPqGGIK	Q15 Deamidated	1	1000	124.92	45.78	45.6	0.9965	2	2797.37	700.35	4	699	168	603	621		FU_2015_0616_RJ_64_10a.28251.28251. File:"FU_2015_0616_RJ_64_10a.raw", NativeID:"controllerType=0 controllerNumber=1 scan=28251"	Mudpit_FU_2015_0616_RJ_64_10a (10a)
MCOT02267.0.CT	| Muscle M-line assembly protein unc-89 | Similar to A0A026VZQ4 | *-*- | PANTHER PTHR10489 | PANTHER PTHR10489:SF625 | Pfam PF07679	QQSSFDQTSSYK					43.29	61.12	0.9993	2	2106.92	703.315	3	702	189	910	921		FU_2015_0616_RJ_55_10b.21454.21454. File:"FU_2015_0616_RJ_55_10b.raw", NativeID:"controllerType=0 controllerNumber=1 scan=21454"	Mudpit_FU_2015_0616_RJ_64_10a (10a)
MCOT02267.0.CT	| Muscle M-line assembly protein unc-89 | Similar to A0A026VZQ4 | *-*- | PANTHER PTHR10489 | PANTHER PTHR10489:SF625 | Pfam PF07679	YLTEDEVTTR					43.48	37.39	0.9458	2	2451.17	613.799	4	1230	102	810	819		FU_2015_0616_RJ_63_2b.25607.25607. File:"FU_2015_0616_RJ_63_2b.raw", NativeID:"controllerType=0 controllerNumber=1 scan=25607"	Mudpit_FU_2015_0616_RJ_46_2a (2a)
MCOT02267.0.CT	| Muscle M-line assembly protein unc-89 | Similar to A0A026VZQ4 | *-*- | PANTHER PTHR10489 | PANTHER PTHR10489:SF625 | Pfam PF07679	QQGnSYAVIVEK	N4 Deamidated	1	28.01	75.74	44.3	49.92	0.9961	2	2671.33	668.841	4	1340	11.7	272	283		FU_2015_0616_RJ_27_11A_150619194009.35493.35493. File:"FU_2015_0616_RJ_27_11A_150619194009.raw", NativeID:"controllerType=0 controllerNumber=1 scan=35493"	Mudpit_FU_2015_0616_RJ_27_11A_150619194009 (11a)
MCOT02267.0.CT	| Muscle M-line assembly protein unc-89 | Similar to A0A026VZQ4 | *-*- | PANTHER PTHR10489 | PANTHER PTHR10489:SF625 | Pfam PF07679	STESSSANFGELISK					43.52	62.4	0.9996	2	1555.74	778.876	2	9.81e-05	0.063	74	88		FU_2015_0616_RJ_34_3a.51972.51972. File:"FU_2015_0616_RJ_34_3a.raw", NativeID:"controllerType=0 controllerNumber=1 scan=51972"	Mudpit_FU_2015_0616_RJ_34_3a (3a)
MCOT02267.0.CT	| Muscle M-line assembly protein unc-89 | Similar to A0A026VZQ4 | *-*- | PANTHER PTHR10489 | PANTHER PTHR10489:SF625 | Pfam PF07679	TQVESSGQSDYTFGR					43.77	93.69	0.99	2	2491.1	831.374	3	830	43.5	660	674		FU_2015_0616_RJ_42_8a.32467.32467. File:"FU_2015_0616_RJ_42_8a.raw", NativeID:"controllerType=0 controllerNumber=1 scan=32467"	Mudpit_FU_2015_0616_RJ_42_8a (8a)
MCOT02267.0.CT	| Muscle M-line assembly protein unc-89 | Similar to A0A026VZQ4 | *-*- | PANTHER PTHR10489 | PANTHER PTHR10489:SF625 | Pfam PF07679	QQSSFDQTSSYK					43.3	63.32	0.9993	2	2809.23	703.315	4	1400	-73.2	910	921		FU_2015_0616_RJ_55_10b.21589.21589. File:"FU_2015_0616_RJ_55_10b.raw", NativeID:"controllerType=0 controllerNumber=1 scan=21589"	Mudpit_FU_2015_0616_RJ_64_10a (10a)
MCOT02267.0.CT	| Muscle M-line assembly protein unc-89 | Similar to A0A026VZQ4 | *-*- | PANTHER PTHR10489 | PANTHER PTHR10489:SF625 | Pfam PF07679	QQSSFDQTSSYK					43.28	67.44	0.9986	2	2809.23	703.315	4	1400	-73.5	910	921		FU_2015_0616_RJ_59_12b.23966.23966. File:"FU_2015_0616_RJ_59_12b.raw", NativeID:"controllerType=0 controllerNumber=1 scan=23966"	Mudpit_FU_2015_0616_RJ_62_12a (12a)
MCOT02267.0.CT	| Muscle M-line assembly protein unc-89 | Similar to A0A026VZQ4 | *-*- | PANTHER PTHR10489 | PANTHER PTHR10489:SF625 | Pfam PF07679	STSNSSITK					43.98	33.45	0.9919	2	923.456	462.735	2	0.000304	0.329	107	115		FU_2015_0616_RJ_42_8a.4158.4158. File:"FU_2015_0616_RJ_42_8a.raw", NativeID:"controllerType=0 controllerNumber=1 scan=4158"	Mudpit_FU_2015_0616_RJ_42_8a (8a)
MCOT02267.0.CT	| Muscle M-line assembly protein unc-89 | Similar to A0A026VZQ4 | *-*- | PANTHER PTHR10489 | PANTHER PTHR10489:SF625 | Pfam PF07679	QQSSFDQTSSYK					43.27	55.48	0.999	2	2809.23	703.315	4	1400	-73.7	910	921		FU_2015_0616_RJ_62_12a.20446.20446. File:"FU_2015_0616_RJ_62_12a.raw", NativeID:"controllerType=0 controllerNumber=1 scan=20446"	Mudpit_FU_2015_0616_RJ_62_12a (12a)
MCOT02267.0.CT	| Muscle M-line assembly protein unc-89 | Similar to A0A026VZQ4 | *-*- | PANTHER PTHR10489 | PANTHER PTHR10489:SF625 | Pfam PF07679	QQSSFDQTSSYK					43.25	69.42	0.9983	2	2809.23	703.315	4	1400	-74.1	910	921		FU_2015_0616_RJ_42_8a.20979.20979. File:"FU_2015_0616_RJ_42_8a.raw", NativeID:"controllerType=0 controllerNumber=1 scan=20979"	Mudpit_FU_2015_0616_RJ_42_8a (8a)
MCOT02267.0.CT	| Muscle M-line assembly protein unc-89 | Similar to A0A026VZQ4 | *-*- | PANTHER PTHR10489 | PANTHER PTHR10489:SF625 | Pfam PF07679	ELSTAEVPQGGIK					42.59	40.93	0.9962	2	1327.7	664.857	2	0.00099	0.745	609	621		FU_2015_0616_RJ_40_4a.35922.35922. File:"FU_2015_0616_RJ_40_4a.raw", NativeID:"controllerType=0 controllerNumber=1 scan=35922"	Mudpit_FU_2015_0616_RJ_40_4a (4a)
MCOT02267.0.CT	| Muscle M-line assembly protein unc-89 | Similar to A0A026VZQ4 | *-*- | PANTHER PTHR10489 | PANTHER PTHR10489:SF625 | Pfam PF07679	SEPSQNVVTPPWVKPSPPSTPSHSTINK					40.82	31.75	0.9567	2	2998.52	750.637	4	0.999	-1.09	938	965		FU_2015_0616_RJ_35_9b.40928.40928. File:"FU_2015_0616_RJ_35_9b.raw", NativeID:"controllerType=0 controllerNumber=1 scan=40928"	Mudpit_FU_2015_0616_RJ_52_9a (9a)
MCOT02267.0.CT	| Muscle M-line assembly protein unc-89 | Similar to A0A026VZQ4 | *-*- | PANTHER PTHR10489 | PANTHER PTHR10489:SF625 | Pfam PF07679	QQGnSYAVIVEK	N4 Deamidated	0.99	24.24	79.68	44.28	42.37	0.9989	2	1335.67	668.841	2	0.00049	0.367	272	283		FU_2015_0616_RJ_62_12a.33683.33683. File:"FU_2015_0616_RJ_62_12a.raw", NativeID:"controllerType=0 controllerNumber=1 scan=33683"	Mudpit_FU_2015_0616_RJ_62_12a (12a)
MCOT02267.0.CT	| Muscle M-line assembly protein unc-89 | Similar to A0A026VZQ4 | *-*- | PANTHER PTHR10489 | PANTHER PTHR10489:SF625 | Pfam PF07679	QSSFQSNQK					45.11	61.87	0.9998	2	1052.49	527.252	2	0.00105	0.997	922	930		FU_2015_0616_RJ_64_10a.6249.6249. File:"FU_2015_0616_RJ_64_10a.raw", NativeID:"controllerType=0 controllerNumber=1 scan=6249"	Mudpit_FU_2015_0616_RJ_64_10a (10a)
MCOT02267.0.CT	| Muscle M-line assembly protein unc-89 | Similar to A0A026VZQ4 | *-*- | PANTHER PTHR10489 | PANTHER PTHR10489:SF625 | Pfam PF07679	STESSSANFGELISK					43.52	54.23	1	2	1555.74	778.875	2	-0.000634	-0.407	74	88		FU_2015_0616_RJ_34_3a.51859.51859. File:"FU_2015_0616_RJ_34_3a.raw", NativeID:"controllerType=0 controllerNumber=1 scan=51859"	Mudpit_FU_2015_0616_RJ_34_3a (3a)
MCOT02267.0.CT	| Muscle M-line assembly protein unc-89 | Similar to A0A026VZQ4 | *-*- | PANTHER PTHR10489 | PANTHER PTHR10489:SF625 | Pfam PF07679	FISPLnGK	N6 Deamidated	1	1000	63.67	43.74	39.45	0.99	2	875.475	438.745	2	-0.000314	-0.358	126	133		FU_2015_0616_RJ_42_8a.38957.38957. File:"FU_2015_0616_RJ_42_8a.raw", NativeID:"controllerType=0 controllerNumber=1 scan=38957"	Mudpit_FU_2015_0616_RJ_42_8a (8a)
MCOT02267.0.CT	| Muscle M-line assembly protein unc-89 | Similar to A0A026VZQ4 | *-*- | PANTHER PTHR10489 | PANTHER PTHR10489:SF625 | Pfam PF07679	TESTTQVVNSDEAAK					45.46	36.1	0.981	2	2368.11	790.377	3	789	94.3	440	454		FU_2015_0616_RJ_65_1b.18194.18194. File:"FU_2015_0616_RJ_65_1b.raw", NativeID:"controllerType=0 controllerNumber=1 scan=18194"	Mudpit_FU_2015_0616_RJ_60_1a (1a)
MCOT02267.0.CT	| Muscle M-line assembly protein unc-89 | Similar to A0A026VZQ4 | *-*- | PANTHER PTHR10489 | PANTHER PTHR10489:SF625 | Pfam PF07679	ELSTAEVPQGGIK					42.59	33.98	0.9703	2	2655.4	664.857	4	1330	33	609	621		FU_2015_0616_RJ_60_1a.24445.24445. File:"FU_2015_0616_RJ_60_1a.raw", NativeID:"controllerType=0 controllerNumber=1 scan=24445"	Mudpit_FU_2015_0616_RJ_60_1a (1a)
MCOT02267.0.CT	| Muscle M-line assembly protein unc-89 | Similar to A0A026VZQ4 | *-*- | PANTHER PTHR10489 | PANTHER PTHR10489:SF625 | Pfam PF07679	TESTTQVVNSDEAAK					45.46	75.33	0.9972	2	3157.48	790.376	4	1580	141	440	454		FU_2015_0616_RJ_34_3a.17085.17085. File:"FU_2015_0616_RJ_34_3a.raw", NativeID:"controllerType=0 controllerNumber=1 scan=17085"	Mudpit_FU_2015_0616_RJ_34_3a (3a)
MCOT02267.0.CT	| Muscle M-line assembly protein unc-89 | Similar to A0A026VZQ4 | *-*- | PANTHER PTHR10489 | PANTHER PTHR10489:SF625 | Pfam PF07679	NATTEDGGR					40.32	41.27	0.9913	2	1838.8	460.707	4	919	-55.8	186	194		FU_2015_0616_RJ_55_10b.2606.2606. File:"FU_2015_0616_RJ_55_10b.raw", NativeID:"controllerType=0 controllerNumber=1 scan=2606"	Mudpit_FU_2015_0616_RJ_64_10a (10a)
MCOT02267.0.CT	| Muscle M-line assembly protein unc-89 | Similar to A0A026VZQ4 | *-*- | PANTHER PTHR10489 | PANTHER PTHR10489:SF625 | Pfam PF07679	TQVESSGQSDYTFGR					43.78	90.99	0.9914	2	2491.1	831.374	3	830	43.8	660	674		FU_2015_0616_RJ_51_8b.31892.31892. File:"FU_2015_0616_RJ_51_8b.raw", NativeID:"controllerType=0 controllerNumber=1 scan=31892"	Mudpit_FU_2015_0616_RJ_42_8a (8a)
MCOT02267.0.CT	| Muscle M-line assembly protein unc-89 | Similar to A0A026VZQ4 | *-*- | PANTHER PTHR10489 | PANTHER PTHR10489:SF625 | Pfam PF07679	FISPLNGK					44.24	33.17	0.9894	2	874.491	438.253	2	6.01e-05	0.0686	126	133		FU_2015_0616_RJ_35_9b.35111.35111. File:"FU_2015_0616_RJ_35_9b.raw", NativeID:"controllerType=0 controllerNumber=1 scan=35111"	Mudpit_FU_2015_0616_RJ_52_9a (9a)
MCOT02267.0.CT	| Muscle M-line assembly protein unc-89 | Similar to A0A026VZQ4 | *-*- | PANTHER PTHR10489 | PANTHER PTHR10489:SF625 | Pfam PF07679	APNYSPYSSQNSNqSnSSVVQQSFSSQTVR	Q14 Deamidated, N16 Deamidated	8%, 90%	0.00, 13.27	77.42	39.88	39.6	0.9927	2	2186.32	1094.17	2	-1090	-73.8	1019	1048		FU_2015_0616_RJ_42_8a.48243.48243. File:"FU_2015_0616_RJ_42_8a.raw", NativeID:"controllerType=0 controllerNumber=1 scan=48243"	Mudpit_FU_2015_0616_RJ_42_8a (8a)
MCOT02267.0.CT	| Muscle M-line assembly protein unc-89 | Similar to A0A026VZQ4 | *-*- | PANTHER PTHR10489 | PANTHER PTHR10489:SF625 | Pfam PF07679	TYIENQKTESTTQVVNSDEAAK					45.9	58.25	0.9994	2	2455.17	819.399	3	0.0032	1.3	433	454		FU_2015_0616_RJ_35_9b.23617.23617. File:"FU_2015_0616_RJ_35_9b.raw", NativeID:"controllerType=0 controllerNumber=1 scan=23617"	Mudpit_FU_2015_0616_RJ_52_9a (9a)
MCOT02267.0.CT	| Muscle M-line assembly protein unc-89 | Similar to A0A026VZQ4 | *-*- | PANTHER PTHR10489 | PANTHER PTHR10489:SF625 | Pfam PF07679	STESSSANFGELISk	K15 Methyl	1	1000	72.68	43.65	34.72	0.9785	2	1569.75	785.884	2	0.00215	1.37	74	88		FU_2015_0616_RJ_35_9b.53343.53343. File:"FU_2015_0616_RJ_35_9b.raw", NativeID:"controllerType=0 controllerNumber=1 scan=53343"	Mudpit_FU_2015_0616_RJ_52_9a (9a)
MCOT02267.0.CT	| Muscle M-line assembly protein unc-89 | Similar to A0A026VZQ4 | *-*- | PANTHER PTHR10489 | PANTHER PTHR10489:SF625 | Pfam PF07679	QSSFQSNQK					45.13	44.89	0.9989	2	1052.49	527.252	2	0.00044	0.418	922	930		FU_2015_0616_RJ_65_1b.6350.6350. File:"FU_2015_0616_RJ_65_1b.raw", NativeID:"controllerType=0 controllerNumber=1 scan=6350"	Mudpit_FU_2015_0616_RJ_60_1a (1a)
MCOT02267.0.CT	| Muscle M-line assembly protein unc-89 | Similar to A0A026VZQ4 | *-*- | PANTHER PTHR10489 | PANTHER PTHR10489:SF625 | Pfam PF07679	TESTTQVVNSDEAAK					43.76	85.03	0.9974	2	1579.74	790.879	2	1.01	1.54	440	454		FU_2015_0616_RJ_51_8b.16735.16735. File:"FU_2015_0616_RJ_51_8b.raw", NativeID:"controllerType=0 controllerNumber=1 scan=16735"	Mudpit_FU_2015_0616_RJ_42_8a (8a)
MCOT02267.0.CT	| Muscle M-line assembly protein unc-89 | Similar to A0A026VZQ4 | *-*- | PANTHER PTHR10489 | PANTHER PTHR10489:SF625 | Pfam PF07679	QqGNSYAVIVEK	Q2 Deamidated	0.98	10.33	88.81	43.99	47.26	0.9937	2	1335.69	668.85	2	0.0184	13.7	272	283		FU_2015_0616_RJ_64_10a.34792.34792. File:"FU_2015_0616_RJ_64_10a.raw", NativeID:"controllerType=0 controllerNumber=1 scan=34792"	Mudpit_FU_2015_0616_RJ_64_10a (10a)
MCOT02267.0.CT	| Muscle M-line assembly protein unc-89 | Similar to A0A026VZQ4 | *-*- | PANTHER PTHR10489 | PANTHER PTHR10489:SF625 | Pfam PF07679	FISPLnGK	N6 Deamidated	1	1000	68.55	43.75	42.53	0.99	2	875.475	438.745	2	-0.000192	-0.219	126	133		FU_2015_0616_RJ_62_12a.36605.36605. File:"FU_2015_0616_RJ_62_12a.raw", NativeID:"controllerType=0 controllerNumber=1 scan=36605"	Mudpit_FU_2015_0616_RJ_62_12a (12a)
MCOT02267.0.CT	| Muscle M-line assembly protein unc-89 | Similar to A0A026VZQ4 | *-*- | PANTHER PTHR10489 | PANTHER PTHR10489:SF625 | Pfam PF07679	TESTTQVVNSDEAAK					45.42	66.79	0.9985	2	2368.11	790.376	3	789	93.8	440	454		FU_2015_0616_RJ_65_1b.18261.18261. File:"FU_2015_0616_RJ_65_1b.raw", NativeID:"controllerType=0 controllerNumber=1 scan=18261"	Mudpit_FU_2015_0616_RJ_60_1a (1a)
MCOT02267.0.CT	| Muscle M-line assembly protein unc-89 | Similar to A0A026VZQ4 | *-*- | PANTHER PTHR10489 | PANTHER PTHR10489:SF625 | Pfam PF07679	ELSTAEVPQGGIK					42.6	42.5	0.996	2	1327.7	664.857	2	0.00136	1.02	609	621		FU_2015_0616_RJ_60_1a.24378.24378. File:"FU_2015_0616_RJ_60_1a.raw", NativeID:"controllerType=0 controllerNumber=1 scan=24378"	Mudpit_FU_2015_0616_RJ_60_1a (1a)
MCOT02267.0.CT	| Muscle M-line assembly protein unc-89 | Similar to A0A026VZQ4 | *-*- | PANTHER PTHR10489 | PANTHER PTHR10489:SF625 | Pfam PF07679	FISPLnGK	N6 Deamidated	1	1000	75.47	43.75	37.57	0.99	2	875.475	438.745	2	-0.00013	-0.148	126	133		FU_2015_0616_RJ_42_8a.39178.39178. File:"FU_2015_0616_RJ_42_8a.raw", NativeID:"controllerType=0 controllerNumber=1 scan=39178"	Mudpit_FU_2015_0616_RJ_42_8a (8a)
MCOT02267.0.CT	| Muscle M-line assembly protein unc-89 | Similar to A0A026VZQ4 | *-*- | PANTHER PTHR10489 | PANTHER PTHR10489:SF625 | Pfam PF07679	QSSFQSNQK					45.05	39.38	0.9913	2	1052.49	527.251	2	-0.000658	-0.625	922	930		FU_2015_0616_RJ_64_10a.6191.6191. File:"FU_2015_0616_RJ_64_10a.raw", NativeID:"controllerType=0 controllerNumber=1 scan=6191"	Mudpit_FU_2015_0616_RJ_64_10a (10a)
MCOT02267.0.CT	| Muscle M-line assembly protein unc-89 | Similar to A0A026VZQ4 | *-*- | PANTHER PTHR10489 | PANTHER PTHR10489:SF625 | Pfam PF07679	STSNSSITK					43.8	36.91	0.9953	2	923.456	462.735	2	0.000182	0.197	107	115		FU_2015_0616_RJ_52_9a.3911.3911. File:"FU_2015_0616_RJ_52_9a.raw", NativeID:"controllerType=0 controllerNumber=1 scan=3911"	Mudpit_FU_2015_0616_RJ_52_9a (9a)
MCOT02267.0.CT	| Muscle M-line assembly protein unc-89 | Similar to A0A026VZQ4 | *-*- | PANTHER PTHR10489 | PANTHER PTHR10489:SF625 | Pfam PF07679	TESTTQVVNSDEAAK					45.47	53.04	1	2	3157.48	790.377	4	1580	141	440	454		FU_2015_0616_RJ_34_3a.17163.17163. File:"FU_2015_0616_RJ_34_3a.raw", NativeID:"controllerType=0 controllerNumber=1 scan=17163"	Mudpit_FU_2015_0616_RJ_34_3a (3a)
MCOT02267.0.CT	| Muscle M-line assembly protein unc-89 | Similar to A0A026VZQ4 | *-*- | PANTHER PTHR10489 | PANTHER PTHR10489:SF625 | Pfam PF07679	STESSSANFGELISK					43.51	54.84	1	2	1555.74	778.876	2	0.0012	0.77	74	88		FU_2015_0616_RJ_63_2b.47684.47684. File:"FU_2015_0616_RJ_63_2b.raw", NativeID:"controllerType=0 controllerNumber=1 scan=47684"	Mudpit_FU_2015_0616_RJ_46_2a (2a)
MCOT02267.0.CT	| Muscle M-line assembly protein unc-89 | Similar to A0A026VZQ4 | *-*- | PANTHER PTHR10489 | PANTHER PTHR10489:SF625 | Pfam PF07679	NATTEDGGR					40.32	46.02	0.9974	2	1838.8	460.707	4	919	-55.7	186	194		FU_2015_0616_RJ_55_10b.2555.2555. File:"FU_2015_0616_RJ_55_10b.raw", NativeID:"controllerType=0 controllerNumber=1 scan=2555"	Mudpit_FU_2015_0616_RJ_64_10a (10a)
MCOT02267.0.CT	| Muscle M-line assembly protein unc-89 | Similar to A0A026VZQ4 | *-*- | PANTHER PTHR10489 | PANTHER PTHR10489:SF625 | Pfam PF07679	TQVESSGQSDYTFGR					43.8	108.3	0.9746	2	2491.1	831.375	3	830	44.1	660	674		FU_2015_0616_RJ_51_8b.31948.31948. File:"FU_2015_0616_RJ_51_8b.raw", NativeID:"controllerType=0 controllerNumber=1 scan=31948"	Mudpit_FU_2015_0616_RJ_42_8a (8a)
MCOT02267.0.CT	| Muscle M-line assembly protein unc-89 | Similar to A0A026VZQ4 | *-*- | PANTHER PTHR10489 | PANTHER PTHR10489:SF625 | Pfam PF07679	QSSFQSNQK					45.11	34.43	0.957	2	2104.98	527.252	4	1050	-178	922	930		FU_2015_0616_RJ_65_1b.6245.6245. File:"FU_2015_0616_RJ_65_1b.raw", NativeID:"controllerType=0 controllerNumber=1 scan=6245"	Mudpit_FU_2015_0616_RJ_60_1a (1a)
MCOT02267.0.CT	| Muscle M-line assembly protein unc-89 | Similar to A0A026VZQ4 | *-*- | PANTHER PTHR10489 | PANTHER PTHR10489:SF625 | Pfam PF07679	ELSTAEVPQGGIK					42.6	33.5	0.9904	2	1327.7	664.857	2	0.000624	0.47	609	621		FU_2015_0616_RJ_40_4a.36005.36005. File:"FU_2015_0616_RJ_40_4a.raw", NativeID:"controllerType=0 controllerNumber=1 scan=36005"	Mudpit_FU_2015_0616_RJ_40_4a (4a)
MCOT02267.0.CT	| Muscle M-line assembly protein unc-89 | Similar to A0A026VZQ4 | *-*- | PANTHER PTHR10489 | PANTHER PTHR10489:SF625 | Pfam PF07679	FISPLnGK	N6 Deamidated	1	1000	69.39	43.75	40.13	0.99	2	875.475	438.745	2	-0.000192	-0.219	126	133		FU_2015_0616_RJ_62_12a.36418.36418. File:"FU_2015_0616_RJ_62_12a.raw", NativeID:"controllerType=0 controllerNumber=1 scan=36418"	Mudpit_FU_2015_0616_RJ_62_12a (12a)
MCOT02267.0.CT	| Muscle M-line assembly protein unc-89 | Similar to A0A026VZQ4 | *-*- | PANTHER PTHR10489 | PANTHER PTHR10489:SF625 | Pfam PF07679	STESSSANFGELISk	K15 Methyl	1	1000	62.67	43.65	29.34	0.9543	2	1569.75	785.884	2	0.0019	1.21	74	88		FU_2015_0616_RJ_43_7a.55368.55368. File:"FU_2015_0616_RJ_43_7a.raw", NativeID:"controllerType=0 controllerNumber=1 scan=55368"	Mudpit_FU_2015_0616_RJ_43_7a (7a)
MCOT02267.0.CT	| Muscle M-line assembly protein unc-89 | Similar to A0A026VZQ4 | *-*- | PANTHER PTHR10489 | PANTHER PTHR10489:SF625 | Pfam PF07679	NATTEDGGR					40.32	40.59	0.9936	2	1838.8	460.707	4	919	-55.7	186	194		FU_2015_0616_RJ_42_8a.2697.2697. File:"FU_2015_0616_RJ_42_8a.raw", NativeID:"controllerType=0 controllerNumber=1 scan=2697"	Mudpit_FU_2015_0616_RJ_42_8a (8a)
MCOT02267.0.CT	| Muscle M-line assembly protein unc-89 | Similar to A0A026VZQ4 | *-*- | PANTHER PTHR10489 | PANTHER PTHR10489:SF625 | Pfam PF07679	TQVESSGQSDYTFGR					42.49	63.77	0.9971	2	1661.75	831.88	2	1.01	5.86	660	674		FU_2015_0616_RJ_34_3a.31768.31768. File:"FU_2015_0616_RJ_34_3a.raw", NativeID:"controllerType=0 controllerNumber=1 scan=31768"	Mudpit_FU_2015_0616_RJ_34_3a (3a)
MCOT02267.0.CT	| Muscle M-line assembly protein unc-89 | Similar to A0A026VZQ4 | *-*- | PANTHER PTHR10489 | PANTHER PTHR10489:SF625 | Pfam PF07679	QQSSFDQTSSYK					43.16	68.89	0.9981	2	2106.92	703.314	3	702	188	910	921		FU_2015_0616_RJ_51_8b.20736.20736. File:"FU_2015_0616_RJ_51_8b.raw", NativeID:"controllerType=0 controllerNumber=1 scan=20736"	Mudpit_FU_2015_0616_RJ_42_8a (8a)
MCOT02267.0.CT	| Muscle M-line assembly protein unc-89 | Similar to A0A026VZQ4 | *-*- | PANTHER PTHR10489 | PANTHER PTHR10489:SF625 | Pfam PF07679	TQVESSGQSDYTFGRK					45.21	40.66	0.9959	2	1788.83	597.284	3	0.00146	0.815	660	675		FU_2015_0616_RJ_13_4b.20220.20220. File:"FU_2015_0616_RJ_13_4b.raw", NativeID:"controllerType=0 controllerNumber=1 scan=20220"	Mudpit_FU_2015_0616_RJ_40_4a (4a)
MCOT02267.0.CT	| Muscle M-line assembly protein unc-89 | Similar to A0A026VZQ4 | *-*- | PANTHER PTHR10489 | PANTHER PTHR10489:SF625 | Pfam PF07679	QQSSFDQTSSYK					43.36	55.74	0.999	2	2809.23	703.316	4	1400	-72.6	910	921		FU_2015_0616_RJ_62_12a.20499.20499. File:"FU_2015_0616_RJ_62_12a.raw", NativeID:"controllerType=0 controllerNumber=1 scan=20499"	Mudpit_FU_2015_0616_RJ_62_12a (12a)
MCOT02267.0.CT	| Muscle M-line assembly protein unc-89 | Similar to A0A026VZQ4 | *-*- | PANTHER PTHR10489 | PANTHER PTHR10489:SF625 | Pfam PF07679	LLPQFIYVGDR					41.82	33.66	0.9699	2	2639.45	660.869	4	1320	50.3	227	237		FU_2015_0616_RJ_36_11b.73228.73228. File:"FU_2015_0616_RJ_36_11b.raw", NativeID:"controllerType=0 controllerNumber=1 scan=73228"	Mudpit_FU_2015_0616_RJ_27_11A_150619194009 (11a)
MCOT02267.0.CT	| Muscle M-line assembly protein unc-89 | Similar to A0A026VZQ4 | *-*- | PANTHER PTHR10489 | PANTHER PTHR10489:SF625 | Pfam PF07679	TESTTQVVNSDEAAK					45.42	69.41	0.9986	2	2368.11	790.376	3	789	93.8	440	454		FU_2015_0616_RJ_36_11b.17568.17568. File:"FU_2015_0616_RJ_36_11b.raw", NativeID:"controllerType=0 controllerNumber=1 scan=17568"	Mudpit_FU_2015_0616_RJ_27_11A_150619194009 (11a)
MCOT02267.0.CT	| Muscle M-line assembly protein unc-89 | Similar to A0A026VZQ4 | *-*- | PANTHER PTHR10489 | PANTHER PTHR10489:SF625 | Pfam PF07679	QQSSFDQTSSYK					43.3	65	0.9988	2	2809.23	703.316	4	1400	-73.1	910	921		FU_2015_0616_RJ_27_11A_150619194009.21271.21271. File:"FU_2015_0616_RJ_27_11A_150619194009.raw", NativeID:"controllerType=0 controllerNumber=1 scan=21271"	Mudpit_FU_2015_0616_RJ_27_11A_150619194009 (11a)
MCOT02267.0.CT	| Muscle M-line assembly protein unc-89 | Similar to A0A026VZQ4 | *-*- | PANTHER PTHR10489 | PANTHER PTHR10489:SF625 | Pfam PF07679	TYIENQKTESTTQVVNSDEAAK					45.83	55.92	0.9989	2	3273.56	819.397	4	818	49.1	433	454		FU_2015_0616_RJ_42_8a.25276.25276. File:"FU_2015_0616_RJ_42_8a.raw", NativeID:"controllerType=0 controllerNumber=1 scan=25276"	Mudpit_FU_2015_0616_RJ_42_8a (8a)
MCOT02267.0.CT	| Muscle M-line assembly protein unc-89 | Similar to A0A026VZQ4 | *-*- | PANTHER PTHR10489 | PANTHER PTHR10489:SF625 | Pfam PF07679	TFSSSEDR					38.91	31.87	0.9692	2	1854.79	464.704	4	927	-70.4	966	973		FU_2015_0616_RJ_64_10a.9060.9060. File:"FU_2015_0616_RJ_64_10a.raw", NativeID:"controllerType=0 controllerNumber=1 scan=9060"	Mudpit_FU_2015_0616_RJ_64_10a (10a)
MCOT02267.0.CT	| Muscle M-line assembly protein unc-89 | Similar to A0A026VZQ4 | *-*- | PANTHER PTHR10489 | PANTHER PTHR10489:SF625 | Pfam PF07679	FISPLnGK	N6 Deamidated	1	1000	75.47	43.74	37.6	0.99	2	875.475	438.745	2	-0.000252	-0.287	126	133		FU_2015_0616_RJ_52_9a.38226.38226. File:"FU_2015_0616_RJ_52_9a.raw", NativeID:"controllerType=0 controllerNumber=1 scan=38226"	Mudpit_FU_2015_0616_RJ_52_9a (9a)
MCOT02267.0.CT	| Muscle M-line assembly protein unc-89 | Similar to A0A026VZQ4 | *-*- | PANTHER PTHR10489 | PANTHER PTHR10489:SF625 | Pfam PF07679	TQVESSGQSDYTFGR					43.78	80.78	0.9979	2	2491.1	831.375	3	830	44	660	674		FU_2015_0616_RJ_55_10b.32655.32655. File:"FU_2015_0616_RJ_55_10b.raw", NativeID:"controllerType=0 controllerNumber=1 scan=32655"	Mudpit_FU_2015_0616_RJ_64_10a (10a)
MCOT02267.0.CT	| Muscle M-line assembly protein unc-89 | Similar to A0A026VZQ4 | *-*- | PANTHER PTHR10489 | PANTHER PTHR10489:SF625 | Pfam PF07679	MEESHRELSTAEVPQGGIK					41.49	45.82	0.9993	2	2097.02	700.012	3	-0.000745	-0.355	603	621		FU_2015_0616_RJ_27_11A_150619194009.27895.27895. File:"FU_2015_0616_RJ_27_11A_150619194009.raw", NativeID:"controllerType=0 controllerNumber=1 scan=27895"	Mudpit_FU_2015_0616_RJ_27_11A_150619194009 (11a)
MCOT02267.0.CT	| Muscle M-line assembly protein unc-89 | Similar to A0A026VZQ4 | *-*- | PANTHER PTHR10489 | PANTHER PTHR10489:SF625 | Pfam PF07679	VTATNEGGEALSSADVK					44.18	125.4	0.9918	2	1647.8	824.905	2	0.000602	0.365	294	310		FU_2015_0616_RJ_35_9b.26853.26853. File:"FU_2015_0616_RJ_35_9b.raw", NativeID:"controllerType=0 controllerNumber=1 scan=26853"	Mudpit_FU_2015_0616_RJ_52_9a (9a)
MCOT02267.0.CT	| Muscle M-line assembly protein unc-89 | Similar to A0A026VZQ4 | *-*- | PANTHER PTHR10489 | PANTHER PTHR10489:SF625 | Pfam PF07679	QQSSFDQTSSYK					43.38	50.92	0.999	2	2809.24	703.316	4	1400	-72.4	910	921		FU_2015_0616_RJ_27_11A_150619194009.21428.21428. File:"FU_2015_0616_RJ_27_11A_150619194009.raw", NativeID:"controllerType=0 controllerNumber=1 scan=21428"	Mudpit_FU_2015_0616_RJ_27_11A_150619194009 (11a)
MCOT02267.0.CT	| Muscle M-line assembly protein unc-89 | Similar to A0A026VZQ4 | *-*- | PANTHER PTHR10489 | PANTHER PTHR10489:SF625 | Pfam PF07679	VTATNEGGEALSSADVK					44.17	72.83	0.9998	2	1647.8	824.905	2	0.000358	0.217	294	310		FU_2015_0616_RJ_55_10b.28918.28918. File:"FU_2015_0616_RJ_55_10b.raw", NativeID:"controllerType=0 controllerNumber=1 scan=28918"	Mudpit_FU_2015_0616_RJ_64_10a (10a)
MCOT02267.0.CT	| Muscle M-line assembly protein unc-89 | Similar to A0A026VZQ4 | *-*- | PANTHER PTHR10489 | PANTHER PTHR10489:SF625 | Pfam PF07679	TFSSSEDR					38.98	33.22	0.9739	2	1854.79	464.704	4	927	-70	966	973		FU_2015_0616_RJ_64_10a.8975.8975. File:"FU_2015_0616_RJ_64_10a.raw", NativeID:"controllerType=0 controllerNumber=1 scan=8975"	Mudpit_FU_2015_0616_RJ_64_10a (10a)
MCOT02267.0.CT	| Muscle M-line assembly protein unc-89 | Similar to A0A026VZQ4 | *-*- | PANTHER PTHR10489 | PANTHER PTHR10489:SF625 | Pfam PF07679	FISPLnGK	N6 Deamidated	1	1000	70.16	43.75	37.54	0.99	2	875.475	438.745	2	-0.000192	-0.219	126	133		FU_2015_0616_RJ_52_9a.38326.38326. File:"FU_2015_0616_RJ_52_9a.raw", NativeID:"controllerType=0 controllerNumber=1 scan=38326"	Mudpit_FU_2015_0616_RJ_52_9a (9a)
MCOT02267.0.CT	| Muscle M-line assembly protein unc-89 | Similar to A0A026VZQ4 | *-*- | PANTHER PTHR10489 | PANTHER PTHR10489:SF625 | Pfam PF07679	YLTEDEVTTR					43.4	53.59	1	2	1225.58	613.798	2	-0.000398	-0.324	810	819		FU_2015_0616_RJ_55_10b.29153.29153. File:"FU_2015_0616_RJ_55_10b.raw", NativeID:"controllerType=0 controllerNumber=1 scan=29153"	Mudpit_FU_2015_0616_RJ_64_10a (10a)
MCOT02267.0.CT	| Muscle M-line assembly protein unc-89 | Similar to A0A026VZQ4 | *-*- | PANTHER PTHR10489 | PANTHER PTHR10489:SF625 | Pfam PF07679	TESTTQVVNSDEAAK					45.42	69.03	0.9986	2	2368.11	790.376	3	789	93.8	440	454		FU_2015_0616_RJ_36_11b.17474.17474. File:"FU_2015_0616_RJ_36_11b.raw", NativeID:"controllerType=0 controllerNumber=1 scan=17474"	Mudpit_FU_2015_0616_RJ_27_11A_150619194009 (11a)
MCOT02267.0.CT	| Muscle M-line assembly protein unc-89 | Similar to A0A026VZQ4 | *-*- | PANTHER PTHR10489 | PANTHER PTHR10489:SF625 | Pfam PF07679	STSNSSITK					43.8	35.39	0.9937	2	923.456	462.735	2	0.000242	0.262	107	115		FU_2015_0616_RJ_59_12b.4240.4240. File:"FU_2015_0616_RJ_59_12b.raw", NativeID:"controllerType=0 controllerNumber=1 scan=4240"	Mudpit_FU_2015_0616_RJ_62_12a (12a)
MCOT02267.0.CT	| Muscle M-line assembly protein unc-89 | Similar to A0A026VZQ4 | *-*- | PANTHER PTHR10489 | PANTHER PTHR10489:SF625 | Pfam PF07679	ATQSNSGTYKVTATNEGGEALSSADVK					41.36	41.09	0.998	2	2685.27	896.099	3	0.00118	0.441	284	310		FU_2015_0616_RJ_64_10a.34781.34781. File:"FU_2015_0616_RJ_64_10a.raw", NativeID:"controllerType=0 controllerNumber=1 scan=34781"	Mudpit_FU_2015_0616_RJ_64_10a (10a)
MCOT02267.0.CT	| Muscle M-line assembly protein unc-89 | Similar to A0A026VZQ4 | *-*- | PANTHER PTHR10489 | PANTHER PTHR10489:SF625 | Pfam PF07679	TQVESSGQSDYTFGR					43.77	108.3	0.9825	2	3321.47	831.374	4	1660	65	660	674		FU_2015_0616_RJ_59_12b.36717.36717. File:"FU_2015_0616_RJ_59_12b.raw", NativeID:"controllerType=0 controllerNumber=1 scan=36717"	Mudpit_FU_2015_0616_RJ_62_12a (12a)
MCOT02267.0.CT	| Muscle M-line assembly protein unc-89 | Similar to A0A026VZQ4 | *-*- | PANTHER PTHR10489 | PANTHER PTHR10489:SF625 | Pfam PF07679	NATTEDGGR					40.33	41.14	0.9942	2	1838.8	460.707	4	919	-55.6	186	194		FU_2015_0616_RJ_42_8a.2656.2656. File:"FU_2015_0616_RJ_42_8a.raw", NativeID:"controllerType=0 controllerNumber=1 scan=2656"	Mudpit_FU_2015_0616_RJ_42_8a (8a)
MCOT02267.0.CT	| Muscle M-line assembly protein unc-89 | Similar to A0A026VZQ4 | *-*- | PANTHER PTHR10489 | PANTHER PTHR10489:SF625 | Pfam PF07679	STESSSANFGELISk	K15 Methyl	1	1000	96.74	43.65	58.69	0.9993	2	1569.75	785.884	2	0.00215	1.37	74	88		FU_2015_0616_RJ_42_8a.57539.57539. File:"FU_2015_0616_RJ_42_8a.raw", NativeID:"controllerType=0 controllerNumber=1 scan=57539"	Mudpit_FU_2015_0616_RJ_42_8a (8a)
MCOT02267.0.CT	| Muscle M-line assembly protein unc-89 | Similar to A0A026VZQ4 | *-*- | PANTHER PTHR10489 | PANTHER PTHR10489:SF625 | Pfam PF07679	QQSSFDQTSSYK					43.25	64.47	0.9984	2	2106.92	703.315	3	702	188	910	921		FU_2015_0616_RJ_51_8b.20555.20555. File:"FU_2015_0616_RJ_51_8b.raw", NativeID:"controllerType=0 controllerNumber=1 scan=20555"	Mudpit_FU_2015_0616_RJ_42_8a (8a)
MCOT02267.0.CT	| Muscle M-line assembly protein unc-89 | Similar to A0A026VZQ4 | *-*- | PANTHER PTHR10489 | PANTHER PTHR10489:SF625 | Pfam PF07679	LLPQFIYVGDR					41.8	33.39	0.9686	2	2639.45	660.869	4	1320	50.7	227	237		FU_2015_0616_RJ_36_11b.73129.73129. File:"FU_2015_0616_RJ_36_11b.raw", NativeID:"controllerType=0 controllerNumber=1 scan=73129"	Mudpit_FU_2015_0616_RJ_27_11A_150619194009 (11a)
MCOT02267.0.CT	| Muscle M-line assembly protein unc-89 | Similar to A0A026VZQ4 | *-*- | PANTHER PTHR10489 | PANTHER PTHR10489:SF625 | Pfam PF07679	TYIENQKTESTTQVVNSDEAAK					45.89	58.29	0.9989	2	3273.56	819.398	4	818	50.5	433	454		FU_2015_0616_RJ_42_8a.25174.25174. File:"FU_2015_0616_RJ_42_8a.raw", NativeID:"controllerType=0 controllerNumber=1 scan=25174"	Mudpit_FU_2015_0616_RJ_42_8a (8a)
MCOT02267.0.CT	| Muscle M-line assembly protein unc-89 | Similar to A0A026VZQ4 | *-*- | PANTHER PTHR10489 | PANTHER PTHR10489:SF625 | Pfam PF07679	QQSSFDQTSSYK					43.31	49.94	0.999	2	2809.23	703.316	4	1400	-72.9	910	921		FU_2015_0616_RJ_27_11A_150619194009.21195.21195. File:"FU_2015_0616_RJ_27_11A_150619194009.raw", NativeID:"controllerType=0 controllerNumber=1 scan=21195"	Mudpit_FU_2015_0616_RJ_27_11A_150619194009 (11a)
MCOT02267.0.CT	| Muscle M-line assembly protein unc-89 | Similar to A0A026VZQ4 | *-*- | PANTHER PTHR10489 | PANTHER PTHR10489:SF625 | Pfam PF07679	TFSSSEDR					38.91	31.58	0.9679	2	1854.79	464.704	4	927	-70.3	966	973		FU_2015_0616_RJ_64_10a.9011.9011. File:"FU_2015_0616_RJ_64_10a.raw", NativeID:"controllerType=0 controllerNumber=1 scan=9011"	Mudpit_FU_2015_0616_RJ_64_10a (10a)
MCOT02267.0.CT	| Muscle M-line assembly protein unc-89 | Similar to A0A026VZQ4 | *-*- | PANTHER PTHR10489 | PANTHER PTHR10489:SF625 | Pfam PF07679	FISPLnGK	N6 Deamidated	1	1000	60.55	43.75	36.88	0.99	2	875.475	438.745	2	-0.000192	-0.219	126	133		FU_2015_0616_RJ_52_9a.38435.38435. File:"FU_2015_0616_RJ_52_9a.raw", NativeID:"controllerType=0 controllerNumber=1 scan=38435"	Mudpit_FU_2015_0616_RJ_52_9a (9a)
MCOT02267.0.CT	| Muscle M-line assembly protein unc-89 | Similar to A0A026VZQ4 | *-*- | PANTHER PTHR10489 | PANTHER PTHR10489:SF625 | Pfam PF07679	YLTEDEVTTR					43.43	47.97	0.9954	2	1225.58	613.797	2	-0.00272	-2.22	810	819		FU_2015_0616_RJ_55_10b.28949.28949. File:"FU_2015_0616_RJ_55_10b.raw", NativeID:"controllerType=0 controllerNumber=1 scan=28949"	Mudpit_FU_2015_0616_RJ_64_10a (10a)
MCOT02267.0.CT	| Muscle M-line assembly protein unc-89 | Similar to A0A026VZQ4 | *-*- | PANTHER PTHR10489 | PANTHER PTHR10489:SF625 | Pfam PF07679	QQSSFDQTSSYK					43.35	67.08	0.9986	2	2809.23	703.316	4	1400	-72.7	910	921		FU_2015_0616_RJ_62_12a.20330.20330. File:"FU_2015_0616_RJ_62_12a.raw", NativeID:"controllerType=0 controllerNumber=1 scan=20330"	Mudpit_FU_2015_0616_RJ_62_12a (12a)
MCOT02267.0.CT	| Muscle M-line assembly protein unc-89 | Similar to A0A026VZQ4 | *-*- | PANTHER PTHR10489 | PANTHER PTHR10489:SF625 | Pfam PF07679	QQSSFDQTSSYK					43.38	64.26	0.9987	2	2809.23	703.316	4	1400	-72.5	910	921		FU_2015_0616_RJ_42_8a.21040.21040. File:"FU_2015_0616_RJ_42_8a.raw", NativeID:"controllerType=0 controllerNumber=1 scan=21040"	Mudpit_FU_2015_0616_RJ_42_8a (8a)
MCOT02267.0.CT	| Muscle M-line assembly protein unc-89 | Similar to A0A026VZQ4 | *-*- | PANTHER PTHR10489 | PANTHER PTHR10489:SF625 | Pfam PF07679	MEESHRELSTAEVPQGGIK					41.46	56.12	0.9997	2	2097.02	700.013	3	0.00145	0.693	603	621		FU_2015_0616_RJ_42_8a.27345.27345. File:"FU_2015_0616_RJ_42_8a.raw", NativeID:"controllerType=0 controllerNumber=1 scan=27345"	Mudpit_FU_2015_0616_RJ_42_8a (8a)
MCOT02267.0.CT	| Muscle M-line assembly protein unc-89 | Similar to A0A026VZQ4 | *-*- | PANTHER PTHR10489 | PANTHER PTHR10489:SF625 | Pfam PF07679	TQVESSGQSDYTFGR					43.77	90.48	0.9946	2	2491.1	831.374	3	830	43.5	660	674		FU_2015_0616_RJ_55_10b.32787.32787. File:"FU_2015_0616_RJ_55_10b.raw", NativeID:"controllerType=0 controllerNumber=1 scan=32787"	Mudpit_FU_2015_0616_RJ_64_10a (10a)
MCOT02267.0.CT	| Muscle M-line assembly protein unc-89 | Similar to A0A026VZQ4 | *-*- | PANTHER PTHR10489 | PANTHER PTHR10489:SF625 | Pfam PF07679	QqGNSYAVIVEK	Q2 Deamidated	0.91	13.24	87.31	43.88	68.04	0.9937	2	1335.69	668.851	2	0.02	15	272	283		FU_2015_0616_RJ_62_12a.32311.32311. File:"FU_2015_0616_RJ_62_12a.raw", NativeID:"controllerType=0 controllerNumber=1 scan=32311"	Mudpit_FU_2015_0616_RJ_62_12a (12a)
MCOT02267.0.CT	| Muscle M-line assembly protein unc-89 | Similar to A0A026VZQ4 | *-*- | PANTHER PTHR10489 | PANTHER PTHR10489:SF625 | Pfam PF07679	KYLTEDEVTTR					43.84	64.26	0.9998	2	1353.68	677.846	2	0.000182	0.134	809	819		FU_2015_0616_RJ_43_7a.22949.22949. File:"FU_2015_0616_RJ_43_7a.raw", NativeID:"controllerType=0 controllerNumber=1 scan=22949"	Mudpit_FU_2015_0616_RJ_43_7a (7a)
MCOT02267.0.CT	| Muscle M-line assembly protein unc-89 | Similar to A0A026VZQ4 | *-*- | PANTHER PTHR10489 | PANTHER PTHR10489:SF625 | Pfam PF07679	STESSSANFGELISK					43.51	66.4	0.9991	2	1555.74	778.876	2	0.00132	0.848	74	88		FU_2015_0616_RJ_34_3a.52095.52095. File:"FU_2015_0616_RJ_34_3a.raw", NativeID:"controllerType=0 controllerNumber=1 scan=52095"	Mudpit_FU_2015_0616_RJ_34_3a (3a)
MCOT02267.0.CT	| Muscle M-line assembly protein unc-89 | Similar to A0A026VZQ4 | *-*- | PANTHER PTHR10489 | PANTHER PTHR10489:SF625 | Pfam PF07679	ENESEQNFLKETEK					43.29	32.3	0.9475	2	3447.58	862.903	4	1720	29.8	477	490		FU_2015_0616_RJ_51_8b.33123.33123. File:"FU_2015_0616_RJ_51_8b.raw", NativeID:"controllerType=0 controllerNumber=1 scan=33123"	Mudpit_FU_2015_0616_RJ_42_8a (8a)
MCOT02267.0.CT	| Muscle M-line assembly protein unc-89 | Similar to A0A026VZQ4 | *-*- | PANTHER PTHR10489 | PANTHER PTHR10489:SF625 | Pfam PF07679	VTATNEGGEALSSADVKVTEK					41.84	66.27	0.9994	2	2106.05	703.024	3	1	-0.309	294	314		FU_2015_0616_RJ_27_11A_150619194009.33116.33116. File:"FU_2015_0616_RJ_27_11A_150619194009.raw", NativeID:"controllerType=0 controllerNumber=1 scan=33116"	Mudpit_FU_2015_0616_RJ_27_11A_150619194009 (11a)
MCOT02267.0.CT	| Muscle M-line assembly protein unc-89 | Similar to A0A026VZQ4 | *-*- | PANTHER PTHR10489 | PANTHER PTHR10489:SF625 | Pfam PF07679	TQVESSGQSDYTFGR					43.78	90.14	0.9919	2	2491.1	831.374	3	830	43.8	660	674		FU_2015_0616_RJ_42_8a.32519.32519. File:"FU_2015_0616_RJ_42_8a.raw", NativeID:"controllerType=0 controllerNumber=1 scan=32519"	Mudpit_FU_2015_0616_RJ_42_8a (8a)
MCOT02267.0.CT	| Muscle M-line assembly protein unc-89 | Similar to A0A026VZQ4 | *-*- | PANTHER PTHR10489 | PANTHER PTHR10489:SF625 | Pfam PF07679	TQVESSGQSDYTFGR					43.75	76.6	0.9991	2	1660.73	831.374	2	0.00028	0.169	660	674		FU_2015_0616_RJ_34_3a.31787.31787. File:"FU_2015_0616_RJ_34_3a.raw", NativeID:"controllerType=0 controllerNumber=1 scan=31787"	Mudpit_FU_2015_0616_RJ_34_3a (3a)
MCOT02267.0.CT	| Muscle M-line assembly protein unc-89 | Similar to A0A026VZQ4 | *-*- | PANTHER PTHR10489 | PANTHER PTHR10489:SF625 | Pfam PF07679	QQSSFDQTSSYK					43.3	70.15	0.9997	2	1404.62	703.315	2	0.00066	0.47	910	921		FU_2015_0616_RJ_59_12b.23889.23889. File:"FU_2015_0616_RJ_59_12b.raw", NativeID:"controllerType=0 controllerNumber=1 scan=23889"	Mudpit_FU_2015_0616_RJ_62_12a (12a)
MCOT02267.0.CT	| Muscle M-line assembly protein unc-89 | Similar to A0A026VZQ4 | *-*- | PANTHER PTHR10489 | PANTHER PTHR10489:SF625 | Pfam PF07679	MEESHRELSTAEVPQGGIK					41.48	63.48	0.9997	2	2097.02	700.013	3	0.00109	0.519	603	621		FU_2015_0616_RJ_42_8a.27454.27454. File:"FU_2015_0616_RJ_42_8a.raw", NativeID:"controllerType=0 controllerNumber=1 scan=27454"	Mudpit_FU_2015_0616_RJ_42_8a (8a)
MCOT02267.0.CT	| Muscle M-line assembly protein unc-89 | Similar to A0A026VZQ4 | *-*- | PANTHER PTHR10489 | PANTHER PTHR10489:SF625 | Pfam PF07679	QQSSFDQTSSYK					43.3	74.45	0.9996	2	1404.62	703.315	2	0.000538	0.383	910	921		FU_2015_0616_RJ_62_12a.20385.20385. File:"FU_2015_0616_RJ_62_12a.raw", NativeID:"controllerType=0 controllerNumber=1 scan=20385"	Mudpit_FU_2015_0616_RJ_62_12a (12a)
MCOT02267.0.CT	| Muscle M-line assembly protein unc-89 | Similar to A0A026VZQ4 | *-*- | PANTHER PTHR10489 | PANTHER PTHR10489:SF625 | Pfam PF07679	YTcTLDNPTGSAGSTADLIVKK					41.5	33.58	0.9916	2	2300.1	767.709	3	0.00157	0.681	195	216	C3 Methylthio	FU_2015_0616_RJ_36_11b.59921.59921. File:"FU_2015_0616_RJ_36_11b.raw", NativeID:"controllerType=0 controllerNumber=1 scan=59921"	Mudpit_FU_2015_0616_RJ_27_11A_150619194009 (11a)
MCOT02267.0.CT	| Muscle M-line assembly protein unc-89 | Similar to A0A026VZQ4 | *-*- | PANTHER PTHR10489 | PANTHER PTHR10489:SF625 | Pfam PF07679	QQSSFDQTSSYK					43.3	66.87	0.9982	2	2106.92	703.315	3	702	189	910	921		FU_2015_0616_RJ_42_8a.20856.20856. File:"FU_2015_0616_RJ_42_8a.raw", NativeID:"controllerType=0 controllerNumber=1 scan=20856"	Mudpit_FU_2015_0616_RJ_42_8a (8a)
MCOT02267.0.CT	| Muscle M-line assembly protein unc-89 | Similar to A0A026VZQ4 | *-*- | PANTHER PTHR10489 | PANTHER PTHR10489:SF625 | Pfam PF07679	NATTEDGGR					40.33	40.51	0.9935	2	1838.8	460.707	4	919	-55.8	186	194		FU_2015_0616_RJ_42_8a.2743.2743. File:"FU_2015_0616_RJ_42_8a.raw", NativeID:"controllerType=0 controllerNumber=1 scan=2743"	Mudpit_FU_2015_0616_RJ_42_8a (8a)
MCOT02267.0.CT	| Muscle M-line assembly protein unc-89 | Similar to A0A026VZQ4 | *-*- | PANTHER PTHR10489 | PANTHER PTHR10489:SF625 | Pfam PF07679	TQVESSGQSDYTFGR					43.78	93.12	0.9873	2	3321.47	831.375	4	1660	65.5	660	674		FU_2015_0616_RJ_34_3a.31872.31872. File:"FU_2015_0616_RJ_34_3a.raw", NativeID:"controllerType=0 controllerNumber=1 scan=31872"	Mudpit_FU_2015_0616_RJ_34_3a (3a)
MCOT02267.0.CT	| Muscle M-line assembly protein unc-89 | Similar to A0A026VZQ4 | *-*- | PANTHER PTHR10489 | PANTHER PTHR10489:SF625 | Pfam PF07679	QQSSFDQTSSYK					43.38	61.7	0.9986	2	2106.93	703.316	3	702	190	910	921		FU_2015_0616_RJ_42_8a.20916.20916. File:"FU_2015_0616_RJ_42_8a.raw", NativeID:"controllerType=0 controllerNumber=1 scan=20916"	Mudpit_FU_2015_0616_RJ_42_8a (8a)
MCOT02267.0.CT	| Muscle M-line assembly protein unc-89 | Similar to A0A026VZQ4 | *-*- | PANTHER PTHR10489 | PANTHER PTHR10489:SF625 | Pfam PF07679	QQSSFDQTSSYK					43.3	76.31	0.9979	2	2106.92	703.315	3	702	189	910	921		FU_2015_0616_RJ_27_11A_150619194009.21352.21352. File:"FU_2015_0616_RJ_27_11A_150619194009.raw", NativeID:"controllerType=0 controllerNumber=1 scan=21352"	Mudpit_FU_2015_0616_RJ_27_11A_150619194009 (11a)
MCOT02267.0.CT	| Muscle M-line assembly protein unc-89 | Similar to A0A026VZQ4 | *-*- | PANTHER PTHR10489 | PANTHER PTHR10489:SF625 | Pfam PF07679	FISPLnGK	N6 Deamidated	1	1000	67.74	43.74	36.9	0.99	2	875.475	438.745	2	-0.000252	-0.287	126	133		FU_2015_0616_RJ_52_9a.38123.38123. File:"FU_2015_0616_RJ_52_9a.raw", NativeID:"controllerType=0 controllerNumber=1 scan=38123"	Mudpit_FU_2015_0616_RJ_52_9a (9a)
MCOT02267.0.CT	| Muscle M-line assembly protein unc-89 | Similar to A0A026VZQ4 | *-*- | PANTHER PTHR10489 | PANTHER PTHR10489:SF625 | Pfam PF07679	TYIENQKTESTTQVVNSDEAAK					45.88	43.42	0.9939	2	3273.56	819.398	4	818	50.6	433	454		FU_2015_0616_RJ_65_1b.26477.26477. File:"FU_2015_0616_RJ_65_1b.raw", NativeID:"controllerType=0 controllerNumber=1 scan=26477"	Mudpit_FU_2015_0616_RJ_60_1a (1a)
MCOT02267.0.CT	| Muscle M-line assembly protein unc-89 | Similar to A0A026VZQ4 | *-*- | PANTHER PTHR10489 | PANTHER PTHR10489:SF625 | Pfam PF07679	TQVESSGQSDYTFGR					43.77	81.79	0.9978	2	2491.1	831.374	3	830	43.6	660	674		FU_2015_0616_RJ_55_10b.32718.32718. File:"FU_2015_0616_RJ_55_10b.raw", NativeID:"controllerType=0 controllerNumber=1 scan=32718"	Mudpit_FU_2015_0616_RJ_64_10a (10a)
MCOT02267.0.CT	| Muscle M-line assembly protein unc-89 | Similar to A0A026VZQ4 | *-*- | PANTHER PTHR10489 | PANTHER PTHR10489:SF625 | Pfam PF07679	KYLTEDEVTTR					43.87	51.22	1	2	1353.68	677.847	2	0.000794	0.586	809	819		FU_2015_0616_RJ_43_7a.22749.22749. File:"FU_2015_0616_RJ_43_7a.raw", NativeID:"controllerType=0 controllerNumber=1 scan=22749"	Mudpit_FU_2015_0616_RJ_43_7a (7a)
MCOT02267.0.CT	| Muscle M-line assembly protein unc-89 | Similar to A0A026VZQ4 | *-*- | PANTHER PTHR10489 | PANTHER PTHR10489:SF625 | Pfam PF07679	STSNSSITK					43.8	30.79	0.9852	2	923.456	462.735	2	0.000242	0.262	107	115		FU_2015_0616_RJ_51_8b.4082.4082. File:"FU_2015_0616_RJ_51_8b.raw", NativeID:"controllerType=0 controllerNumber=1 scan=4082"	Mudpit_FU_2015_0616_RJ_42_8a (8a)
MCOT02267.0.CT	| Muscle M-line assembly protein unc-89 | Similar to A0A026VZQ4 | *-*- | PANTHER PTHR10489 | PANTHER PTHR10489:SF625 | Pfam PF07679	TQVESSGQSDYTFGR					43.78	92.27	0.9957	2	1660.73	831.374	2	0.00126	0.757	660	674		FU_2015_0616_RJ_34_3a.31952.31952. File:"FU_2015_0616_RJ_34_3a.raw", NativeID:"controllerType=0 controllerNumber=1 scan=31952"	Mudpit_FU_2015_0616_RJ_34_3a (3a)
MCOT02267.0.CT	| Muscle M-line assembly protein unc-89 | Similar to A0A026VZQ4 | *-*- | PANTHER PTHR10489 | PANTHER PTHR10489:SF625 | Pfam PF07679	TQVESSGQSDYTFGR					43.78	90.18	0.9919	2	2491.1	831.375	3	830	44	660	674		FU_2015_0616_RJ_42_8a.32397.32397. File:"FU_2015_0616_RJ_42_8a.raw", NativeID:"controllerType=0 controllerNumber=1 scan=32397"	Mudpit_FU_2015_0616_RJ_42_8a (8a)
MCOT02267.0.CT	| Muscle M-line assembly protein unc-89 | Similar to A0A026VZQ4 | *-*- | PANTHER PTHR10489 | PANTHER PTHR10489:SF625 | Pfam PF07679	TQVESSGQSDYTFGRK					45.19	40.54	0.9904	2	2385.1	597.284	4	596	-145	660	675		FU_2015_0616_RJ_15_7b.16646.16646. File:"FU_2015_0616_RJ_15_7b.raw", NativeID:"controllerType=0 controllerNumber=1 scan=16646"	Mudpit_FU_2015_0616_RJ_43_7a (7a)
MCOT02267.0.CT	| Muscle M-line assembly protein unc-89 | Similar to A0A026VZQ4 | *-*- | PANTHER PTHR10489 | PANTHER PTHR10489:SF625 | Pfam PF07679	QQSSFDQTSSYK					43.34	59.95	0.9989	2	2809.23	703.316	4	1400	-72.8	910	921		FU_2015_0616_RJ_59_12b.23810.23810. File:"FU_2015_0616_RJ_59_12b.raw", NativeID:"controllerType=0 controllerNumber=1 scan=23810"	Mudpit_FU_2015_0616_RJ_62_12a (12a)
MCOT02267.0.CT	| Muscle M-line assembly protein unc-89 | Similar to A0A026VZQ4 | *-*- | PANTHER PTHR10489 | PANTHER PTHR10489:SF625 | Pfam PF07679	TQVESSGQSDYTFGR					43.78	32.43	0.9546	2	2491.1	831.374	3	830	43.8	660	674		FU_2015_0616_RJ_35_9b.30176.30176. File:"FU_2015_0616_RJ_35_9b.raw", NativeID:"controllerType=0 controllerNumber=1 scan=30176"	Mudpit_FU_2015_0616_RJ_52_9a (9a)
MCOT02267.0.CT	| Muscle M-line assembly protein unc-89 | Similar to A0A026VZQ4 | *-*- | PANTHER PTHR10489 | PANTHER PTHR10489:SF625 | Pfam PF07679	ELSTAEVPQGGIK					42.58	42.77	0.9981	2	1327.7	664.857	2	0.00111	0.837	609	621		FU_2015_0616_RJ_35_9b.30692.30692. File:"FU_2015_0616_RJ_35_9b.raw", NativeID:"controllerType=0 controllerNumber=1 scan=30692"	Mudpit_FU_2015_0616_RJ_52_9a (9a)
MCOT02267.0.CT	| Muscle M-line assembly protein unc-89 | Similar to A0A026VZQ4 | *-*- | PANTHER PTHR10489 | PANTHER PTHR10489:SF625 | Pfam PF07679	ELSTAEVPQGGIK					42.67	45.95	0.9997	2	1327.7	664.857	2	0.000378	0.285	609	621		FU_2015_0616_RJ_36_11b.34300.34300. File:"FU_2015_0616_RJ_36_11b.raw", NativeID:"controllerType=0 controllerNumber=1 scan=34300"	Mudpit_FU_2015_0616_RJ_27_11A_150619194009 (11a)
MCOT02267.0.CT	| Muscle M-line assembly protein unc-89 | Similar to A0A026VZQ4 | *-*- | PANTHER PTHR10489 | PANTHER PTHR10489:SF625 | Pfam PF07679	SALTTTPALLTFSQPSSLQTENKLEQR					38.76	59.21	0.9979	2	2960.54	987.854	3	-0.00449	-1.52	315	341		FU_2015_0616_RJ_27_11A_150619194009.69403.69403. File:"FU_2015_0616_RJ_27_11A_150619194009.raw", NativeID:"controllerType=0 controllerNumber=1 scan=69403"	Mudpit_FU_2015_0616_RJ_27_11A_150619194009 (11a)
MCOT02267.0.CT	| Muscle M-line assembly protein unc-89 | Similar to A0A026VZQ4 | *-*- | PANTHER PTHR10489 | PANTHER PTHR10489:SF625 | Pfam PF07679	NIIKENESEQNFLK					46.1	55.34	0.9984	2	1704.87	569.296	3	-0.00195	-1.14	473	486		FU_2015_0616_RJ_42_8a.40636.40636. File:"FU_2015_0616_RJ_42_8a.raw", NativeID:"controllerType=0 controllerNumber=1 scan=40636"	Mudpit_FU_2015_0616_RJ_42_8a (8a)
MCOT02267.0.CT	| Muscle M-line assembly protein unc-89 | Similar to A0A026VZQ4 | *-*- | PANTHER PTHR10489 | PANTHER PTHR10489:SF625 | Pfam PF07679	VTATNEGGEALSSADVK					44.17	58.97	1	2	1647.8	824.906	2	0.00158	0.958	294	310		FU_2015_0616_RJ_63_2b.25533.25533. File:"FU_2015_0616_RJ_63_2b.raw", NativeID:"controllerType=0 controllerNumber=1 scan=25533"	Mudpit_FU_2015_0616_RJ_46_2a (2a)
MCOT02267.0.CT	| Muscle M-line assembly protein unc-89 | Similar to A0A026VZQ4 | *-*- | PANTHER PTHR10489 | PANTHER PTHR10489:SF625 | Pfam PF07679	STESSSANFGELISK					43.51	89.16	0.9986	2	1555.74	778.876	2	0.000832	0.534	74	88		FU_2015_0616_RJ_51_8b.49576.49576. File:"FU_2015_0616_RJ_51_8b.raw", NativeID:"controllerType=0 controllerNumber=1 scan=49576"	Mudpit_FU_2015_0616_RJ_42_8a (8a)
MCOT02267.0.CT	| Muscle M-line assembly protein unc-89 | Similar to A0A026VZQ4 | *-*- | PANTHER PTHR10489 | PANTHER PTHR10489:SF625 | Pfam PF07679	TKENFTER					43.96	34.05	0.9899	2	1023.5	512.757	2	-5.99e-05	-0.0585	592	599		FU_2015_0616_RJ_51_8b.9316.9316. File:"FU_2015_0616_RJ_51_8b.raw", NativeID:"controllerType=0 controllerNumber=1 scan=9316"	Mudpit_FU_2015_0616_RJ_42_8a (8a)
MCOT02267.0.CT	| Muscle M-line assembly protein unc-89 | Similar to A0A026VZQ4 | *-*- | PANTHER PTHR10489 | PANTHER PTHR10489:SF625 | Pfam PF07679	FISPLnGK	N6 Deamidated	1	1000	69.02	43.65	36.45	0.99	2	875.475	438.745	2	-7.94e-06	-0.00906	126	133		FU_2015_0616_RJ_35_9b.35585.35585. File:"FU_2015_0616_RJ_35_9b.raw", NativeID:"controllerType=0 controllerNumber=1 scan=35585"	Mudpit_FU_2015_0616_RJ_52_9a (9a)
MCOT02267.0.CT	| Muscle M-line assembly protein unc-89 | Similar to A0A026VZQ4 | *-*- | PANTHER PTHR10489 | PANTHER PTHR10489:SF625 | Pfam PF07679	YLTEDEVTTR					43.41	48.04	0.9967	2	1225.58	613.797	2	-0.00333	-2.71	810	819		FU_2015_0616_RJ_15_7b.19591.19591. File:"FU_2015_0616_RJ_15_7b.raw", NativeID:"controllerType=0 controllerNumber=1 scan=19591"	Mudpit_FU_2015_0616_RJ_43_7a (7a)
MCOT02267.0.CT	| Muscle M-line assembly protein unc-89 | Similar to A0A026VZQ4 | *-*- | PANTHER PTHR10489 | PANTHER PTHR10489:SF625 | Pfam PF07679	TQVESSGQSDYTFGR					43.78	77.37	0.9977	2	2491.1	831.374	3	830	43.7	660	674		FU_2015_0616_RJ_35_9b.30060.30060. File:"FU_2015_0616_RJ_35_9b.raw", NativeID:"controllerType=0 controllerNumber=1 scan=30060"	Mudpit_FU_2015_0616_RJ_52_9a (9a)
MCOT02267.0.CT	| Muscle M-line assembly protein unc-89 | Similar to A0A026VZQ4 | *-*- | PANTHER PTHR10489 | PANTHER PTHR10489:SF625 | Pfam PF07679	ELSTAEVPQGGIK					42.58	42.73	0.9956	2	1327.7	664.858	2	0.00209	1.57	609	621		FU_2015_0616_RJ_35_9b.30751.30751. File:"FU_2015_0616_RJ_35_9b.raw", NativeID:"controllerType=0 controllerNumber=1 scan=30751"	Mudpit_FU_2015_0616_RJ_52_9a (9a)
MCOT02267.0.CT	| Muscle M-line assembly protein unc-89 | Similar to A0A026VZQ4 | *-*- | PANTHER PTHR10489 | PANTHER PTHR10489:SF625 | Pfam PF07679	STESSSANFGELISk	K15 Methyl	1	1000	49.24	43.64	39.07	0.9893	2	3139.5	785.883	4	1570	153	74	88		FU_2015_0616_RJ_62_12a.54917.54917. File:"FU_2015_0616_RJ_62_12a.raw", NativeID:"controllerType=0 controllerNumber=1 scan=54917"	Mudpit_FU_2015_0616_RJ_62_12a (12a)
MCOT02267.0.CT	| Muscle M-line assembly protein unc-89 | Similar to A0A026VZQ4 | *-*- | PANTHER PTHR10489 | PANTHER PTHR10489:SF625 | Pfam PF07679	STSNSSITK					43.77	31.43	0.9701	2	923.456	462.735	2	-0.000308	-0.333	107	115		FU_2015_0616_RJ_43_7a.3998.3998. File:"FU_2015_0616_RJ_43_7a.raw", NativeID:"controllerType=0 controllerNumber=1 scan=3998"	Mudpit_FU_2015_0616_RJ_43_7a (7a)
MCOT02267.0.CT	| Muscle M-line assembly protein unc-89 | Similar to A0A026VZQ4 | *-*- | PANTHER PTHR10489 | PANTHER PTHR10489:SF625 | Pfam PF07679	QQGnSYAVIVEK	N4 Deamidated	1	35.92	87.49	44.23	68.13	0.9993	2	1335.67	668.842	2	0.00147	1.1	272	283		FU_2015_0616_RJ_51_8b.35020.35020. File:"FU_2015_0616_RJ_51_8b.raw", NativeID:"controllerType=0 controllerNumber=1 scan=35020"	Mudpit_FU_2015_0616_RJ_42_8a (8a)
MCOT02267.0.CT	| Muscle M-line assembly protein unc-89 | Similar to A0A026VZQ4 | *-*- | PANTHER PTHR10489 | PANTHER PTHR10489:SF625 | Pfam PF07679	QQQQqVQQHQQPLQQQQQQQNLSSYSTQENLSVSK	Q5 Deamidated	0.02	0	74.49	39.75	42.31	0.9743	2	4153.01	1039.26	4	1.03	5.7	352	386		FU_2015_0616_RJ_64_10a.37941.37941. File:"FU_2015_0616_RJ_64_10a.raw", NativeID:"controllerType=0 controllerNumber=1 scan=37941"	Mudpit_FU_2015_0616_RJ_64_10a (10a)
MCOT02267.0.CT	| Muscle M-line assembly protein unc-89 | Similar to A0A026VZQ4 | *-*- | PANTHER PTHR10489 | PANTHER PTHR10489:SF625 | Pfam PF07679	TQVESSGQSDYTFGR					43.83	74.48	0.9981	2	2491.1	831.375	3	830	44.5	660	674		FU_2015_0616_RJ_35_9b.29941.29941. File:"FU_2015_0616_RJ_35_9b.raw", NativeID:"controllerType=0 controllerNumber=1 scan=29941"	Mudpit_FU_2015_0616_RJ_52_9a (9a)
MCOT02267.0.CT	| Muscle M-line assembly protein unc-89 | Similar to A0A026VZQ4 | *-*- | PANTHER PTHR10489 | PANTHER PTHR10489:SF625 | Pfam PF07679	DFTNSSTFFK					44.48	44.85	0.997	2	2385.08	597.278	4	1190	125	342	351		FU_2015_0616_RJ_52_9a.56727.56727. File:"FU_2015_0616_RJ_52_9a.raw", NativeID:"controllerType=0 controllerNumber=1 scan=56727"	Mudpit_FU_2015_0616_RJ_52_9a (9a)
MCOT02267.0.CT	| Muscle M-line assembly protein unc-89 | Similar to A0A026VZQ4 | *-*- | PANTHER PTHR10489 | PANTHER PTHR10489:SF625 | Pfam PF07679	VTATnEGGEALSSADVK	N5 Deamidated	1	1000	70.9	45.99	47.07	0.9968	2	1648.8	825.407	2	0.0193	11.7	294	310		FU_2015_0616_RJ_63_2b.25526.25526. File:"FU_2015_0616_RJ_63_2b.raw", NativeID:"controllerType=0 controllerNumber=1 scan=25526"	Mudpit_FU_2015_0616_RJ_46_2a (2a)
MCOT02267.0.CT	| Muscle M-line assembly protein unc-89 | Similar to A0A026VZQ4 | *-*- | PANTHER PTHR10489 | PANTHER PTHR10489:SF625 | Pfam PF07679	TKENFTER					43.96	29.43	0.9754	2	1023.5	512.757	2	6.21e-05	0.0606	592	599		FU_2015_0616_RJ_51_8b.9255.9255. File:"FU_2015_0616_RJ_51_8b.raw", NativeID:"controllerType=0 controllerNumber=1 scan=9255"	Mudpit_FU_2015_0616_RJ_42_8a (8a)
MCOT02267.0.CT	| Muscle M-line assembly protein unc-89 | Similar to A0A026VZQ4 | *-*- | PANTHER PTHR10489 | PANTHER PTHR10489:SF625 | Pfam PF07679	NIIKENESEQNFLK					46.01	56.37	1	2	2273.16	569.297	4	568	-114	473	486		FU_2015_0616_RJ_43_7a.38860.38860. File:"FU_2015_0616_RJ_43_7a.raw", NativeID:"controllerType=0 controllerNumber=1 scan=38860"	Mudpit_FU_2015_0616_RJ_43_7a (7a)
MCOT02267.0.CT	| Muscle M-line assembly protein unc-89 | Similar to A0A026VZQ4 | *-*- | PANTHER PTHR10489 | PANTHER PTHR10489:SF625 | Pfam PF07679	FISPLnGK	N6 Deamidated	1	1000	50.94	43.65	35.59	0.99	2	875.476	438.745	2	0.000236	0.269	126	133		FU_2015_0616_RJ_35_9b.35965.35965. File:"FU_2015_0616_RJ_35_9b.raw", NativeID:"controllerType=0 controllerNumber=1 scan=35965"	Mudpit_FU_2015_0616_RJ_52_9a (9a)
MCOT02267.0.CT	| Muscle M-line assembly protein unc-89 | Similar to A0A026VZQ4 | *-*- | PANTHER PTHR10489 | PANTHER PTHR10489:SF625 | Pfam PF07679	STESSSANFGELISK					43.52	91.84	0.9939	2	3111.47	778.875	4	1560	-161	74	88		FU_2015_0616_RJ_51_8b.49866.49866. File:"FU_2015_0616_RJ_51_8b.raw", NativeID:"controllerType=0 controllerNumber=1 scan=49866"	Mudpit_FU_2015_0616_RJ_42_8a (8a)
MCOT02267.0.CT	| Muscle M-line assembly protein unc-89 | Similar to A0A026VZQ4 | *-*- | PANTHER PTHR10489 | PANTHER PTHR10489:SF625 | Pfam PF07679	TQVESSGQSDYTFGR					43.92	91.84	0.9811	2	1660.74	831.376	2	0.00419	2.52	660	674		FU_2015_0616_RJ_59_12b.36476.36476. File:"FU_2015_0616_RJ_59_12b.raw", NativeID:"controllerType=0 controllerNumber=1 scan=36476"	Mudpit_FU_2015_0616_RJ_62_12a (12a)
MCOT02267.0.CT	| Muscle M-line assembly protein unc-89 | Similar to A0A026VZQ4 | *-*- | PANTHER PTHR10489 | PANTHER PTHR10489:SF625 | Pfam PF07679	YLTEDEVTTR					43.4	54.39	1	2	1225.58	613.798	2	-0.000398	-0.324	810	819		FU_2015_0616_RJ_55_10b.29048.29048. File:"FU_2015_0616_RJ_55_10b.raw", NativeID:"controllerType=0 controllerNumber=1 scan=29048"	Mudpit_FU_2015_0616_RJ_64_10a (10a)
MCOT02267.0.CT	| Muscle M-line assembly protein unc-89 | Similar to A0A026VZQ4 | *-*- | PANTHER PTHR10489 | PANTHER PTHR10489:SF625 | Pfam PF07679	FISPLnGK	N6 Deamidated	1	1000	73.25	43.75	37.57	0.99	2	875.475	438.745	2	-0.000192	-0.219	126	133		FU_2015_0616_RJ_35_9b.35798.35798. File:"FU_2015_0616_RJ_35_9b.raw", NativeID:"controllerType=0 controllerNumber=1 scan=35798"	Mudpit_FU_2015_0616_RJ_52_9a (9a)
MCOT02267.0.CT	| Muscle M-line assembly protein unc-89 | Similar to A0A026VZQ4 | *-*- | PANTHER PTHR10489 | PANTHER PTHR10489:SF625 | Pfam PF07679	QQSSFDQTSSYK					43.3	79.16	0.9974	2	2809.23	703.315	4	1400	-73.3	910	921		FU_2015_0616_RJ_51_8b.20667.20667. File:"FU_2015_0616_RJ_51_8b.raw", NativeID:"controllerType=0 controllerNumber=1 scan=20667"	Mudpit_FU_2015_0616_RJ_42_8a (8a)
MCOT02267.0.CT	| Muscle M-line assembly protein unc-89 | Similar to A0A026VZQ4 | *-*- | PANTHER PTHR10489 | PANTHER PTHR10489:SF625 | Pfam PF07679	MEESHRELSTAEVPQGGIK					41.55	52.58	1	2	2097.02	700.014	3	0.00402	1.91	603	621		FU_2015_0616_RJ_27_11A_150619194009.27998.27998. File:"FU_2015_0616_RJ_27_11A_150619194009.raw", NativeID:"controllerType=0 controllerNumber=1 scan=27998"	Mudpit_FU_2015_0616_RJ_27_11A_150619194009 (11a)
MCOT02267.0.CT	| Muscle M-line assembly protein unc-89 | Similar to A0A026VZQ4 | *-*- | PANTHER PTHR10489 | PANTHER PTHR10489:SF625 | Pfam PF07679	VTATNEGGEALSSADVK					44.2	91.33	0.9985	2	1647.8	824.905	2	0.000724	0.439	294	310		FU_2015_0616_RJ_35_9b.26653.26653. File:"FU_2015_0616_RJ_35_9b.raw", NativeID:"controllerType=0 controllerNumber=1 scan=26653"	Mudpit_FU_2015_0616_RJ_52_9a (9a)
MCOT02267.0.CT	| Muscle M-line assembly protein unc-89 | Similar to A0A026VZQ4 | *-*- | PANTHER PTHR10489 | PANTHER PTHR10489:SF625 | Pfam PF07679	TQVESSGQSDYTFGR					43.75	106.7	0.9838	2	2491.1	831.374	3	830	43	660	674		FU_2015_0616_RJ_35_9b.30010.30010. File:"FU_2015_0616_RJ_35_9b.raw", NativeID:"controllerType=0 controllerNumber=1 scan=30010"	Mudpit_FU_2015_0616_RJ_52_9a (9a)
MCOT02267.0.CT	| Muscle M-line assembly protein unc-89 | Similar to A0A026VZQ4 | *-*- | PANTHER PTHR10489 | PANTHER PTHR10489:SF625 | Pfam PF07679	VTATNEGGEALSSADVK					44.18	128.6	0.9882	2	1647.8	824.905	2	0.00109	0.662	294	310		FU_2015_0616_RJ_55_10b.29024.29024. File:"FU_2015_0616_RJ_55_10b.raw", NativeID:"controllerType=0 controllerNumber=1 scan=29024"	Mudpit_FU_2015_0616_RJ_64_10a (10a)
MCOT02267.0.CT	| Muscle M-line assembly protein unc-89 | Similar to A0A026VZQ4 | *-*- | PANTHER PTHR10489 | PANTHER PTHR10489:SF625 | Pfam PF07679	FISPLnGK	N6 Deamidated	1	1000	53.37	43.64	29.97	0.9813	2	875.476	438.745	2	0.000114	0.13	126	133		FU_2015_0616_RJ_52_9a.40591.40591. File:"FU_2015_0616_RJ_52_9a.raw", NativeID:"controllerType=0 controllerNumber=1 scan=40591"	Mudpit_FU_2015_0616_RJ_52_9a (9a)
MCOT02267.0.CT	| Muscle M-line assembly protein unc-89 | Similar to A0A026VZQ4 | *-*- | PANTHER PTHR10489 | PANTHER PTHR10489:SF625 | Pfam PF07679	VTATNEGGEALSSADVK					44.19	81.76	0.998	2	3295.59	824.905	4	1650	95.2	294	310		FU_2015_0616_RJ_63_2b.25701.25701. File:"FU_2015_0616_RJ_63_2b.raw", NativeID:"controllerType=0 controllerNumber=1 scan=25701"	Mudpit_FU_2015_0616_RJ_46_2a (2a)
MCOT02267.0.CT	| Muscle M-line assembly protein unc-89 | Similar to A0A026VZQ4 | *-*- | PANTHER PTHR10489 | PANTHER PTHR10489:SF625 | Pfam PF07679	KYLTEDEVTTR					43.85	32	0.9888	2	1353.68	677.846	2	6.01e-05	0.0443	809	819		FU_2015_0616_RJ_62_12a.22576.22576. File:"FU_2015_0616_RJ_62_12a.raw", NativeID:"controllerType=0 controllerNumber=1 scan=22576"	Mudpit_FU_2015_0616_RJ_62_12a (12a)
MCOT02267.0.CT	| Muscle M-line assembly protein unc-89 | Similar to A0A026VZQ4 | *-*- | PANTHER PTHR10489 | PANTHER PTHR10489:SF625 | Pfam PF07679	MEESHRELSTAEVPQGGIK					41.49	52.64	1	2	2097.02	700.013	3	0.00017	0.0811	603	621		FU_2015_0616_RJ_27_11A_150619194009.28004.28004. File:"FU_2015_0616_RJ_27_11A_150619194009.raw", NativeID:"controllerType=0 controllerNumber=1 scan=28004"	Mudpit_FU_2015_0616_RJ_27_11A_150619194009 (11a)
MCOT02267.0.CT	| Muscle M-line assembly protein unc-89 | Similar to A0A026VZQ4 | *-*- | PANTHER PTHR10489 | PANTHER PTHR10489:SF625 | Pfam PF07679	ATQSnSGTYKVTATNEGGEALSSADVK	N5 Deamidated	0.36	3.05	38.75	45.53	35.29	0.9915	2	3581.69	896.431	4	895	0.28	284	310		FU_2015_0616_RJ_64_10a.34848.34848. File:"FU_2015_0616_RJ_64_10a.raw", NativeID:"controllerType=0 controllerNumber=1 scan=34848"	Mudpit_FU_2015_0616_RJ_64_10a (10a)
MCOT02267.0.CT	| Muscle M-line assembly protein unc-89 | Similar to A0A026VZQ4 | *-*- | PANTHER PTHR10489 | PANTHER PTHR10489:SF625 | Pfam PF07679	TYIENQKTESTTQVVNSDEAAK					45.89	52.68	1	2	3273.56	819.398	4	818	50.2	433	454		FU_2015_0616_RJ_15_7b.17375.17375. File:"FU_2015_0616_RJ_15_7b.raw", NativeID:"controllerType=0 controllerNumber=1 scan=17375"	Mudpit_FU_2015_0616_RJ_43_7a (7a)
MCOT02267.0.CT	| Muscle M-line assembly protein unc-89 | Similar to A0A026VZQ4 | *-*- | PANTHER PTHR10489 | PANTHER PTHR10489:SF625 | Pfam PF07679	TQVESSGQSDYTFGR					43.78	102.2	0.9849	2	2491.1	831.374	3	830	43.7	660	674		FU_2015_0616_RJ_59_12b.36591.36591. File:"FU_2015_0616_RJ_59_12b.raw", NativeID:"controllerType=0 controllerNumber=1 scan=36591"	Mudpit_FU_2015_0616_RJ_62_12a (12a)
MCOT02267.0.CT	| Muscle M-line assembly protein unc-89 | Similar to A0A026VZQ4 | *-*- | PANTHER PTHR10489 | PANTHER PTHR10489:SF625 | Pfam PF07679	FISPLnGK	N6 Deamidated	1	1000	44.77	43.74	37.37	0.9806	2	1750.95	438.745	4	875	53	126	133		FU_2015_0616_RJ_35_9b.35881.35881. File:"FU_2015_0616_RJ_35_9b.raw", NativeID:"controllerType=0 controllerNumber=1 scan=35881"	Mudpit_FU_2015_0616_RJ_52_9a (9a)
MCOT02267.0.CT	| Muscle M-line assembly protein unc-89 | Similar to A0A026VZQ4 | *-*- | PANTHER PTHR10489 | PANTHER PTHR10489:SF625 | Pfam PF07679	QQSSFDQTSSYK					43.27	73.4	0.998	2	2809.23	703.315	4	1400	-73.6	910	921		FU_2015_0616_RJ_51_8b.20610.20610. File:"FU_2015_0616_RJ_51_8b.raw", NativeID:"controllerType=0 controllerNumber=1 scan=20610"	Mudpit_FU_2015_0616_RJ_42_8a (8a)
MCOT02267.0.CT	| Muscle M-line assembly protein unc-89 | Similar to A0A026VZQ4 | *-*- | PANTHER PTHR10489 | PANTHER PTHR10489:SF625 | Pfam PF07679	YTcTLDNPTGSAGSTADLIVKK					41.56	48.01	0.9972	2	2300.11	767.711	3	0.00669	2.91	195	216	C3 Methylthio	FU_2015_0616_RJ_59_12b.64810.64810. File:"FU_2015_0616_RJ_59_12b.raw", NativeID:"controllerType=0 controllerNumber=1 scan=64810"	Mudpit_FU_2015_0616_RJ_62_12a (12a)
MCOT02267.0.CT	| Muscle M-line assembly protein unc-89 | Similar to A0A026VZQ4 | *-*- | PANTHER PTHR10489 | PANTHER PTHR10489:SF625 | Pfam PF07679	KYLTEDEVTTR					43.84	54.27	1	2	1353.68	677.846	2	0.000304	0.224	809	819		FU_2015_0616_RJ_62_12a.22753.22753. File:"FU_2015_0616_RJ_62_12a.raw", NativeID:"controllerType=0 controllerNumber=1 scan=22753"	Mudpit_FU_2015_0616_RJ_62_12a (12a)
MCOT02267.0.CT	| Muscle M-line assembly protein unc-89 | Similar to A0A026VZQ4 | *-*- | PANTHER PTHR10489 | PANTHER PTHR10489:SF625 | Pfam PF07679	YTcTLDNPTGSAGSTADLIVKK					41.54	43.65	0.9995	2	2301.11	768.043	3	1	0.583	195	216	C3 Methylthio	FU_2015_0616_RJ_36_11b.59934.59934. File:"FU_2015_0616_RJ_36_11b.raw", NativeID:"controllerType=0 controllerNumber=1 scan=59934"	Mudpit_FU_2015_0616_RJ_27_11A_150619194009 (11a)
MCOT02267.0.CT	| Muscle M-line assembly protein unc-89 | Similar to A0A026VZQ4 | *-*- | PANTHER PTHR10489 | PANTHER PTHR10489:SF625 | Pfam PF07679	ELSTAEVPQGGIK					42.68	28.15	0.9736	2	1327.7	664.857	2	0.000256	0.193	609	621		FU_2015_0616_RJ_36_11b.34166.34166. File:"FU_2015_0616_RJ_36_11b.raw", NativeID:"controllerType=0 controllerNumber=1 scan=34166"	Mudpit_FU_2015_0616_RJ_27_11A_150619194009 (11a)
MCOT02267.0.CT	| Muscle M-line assembly protein unc-89 | Similar to A0A026VZQ4 | *-*- | PANTHER PTHR10489 | PANTHER PTHR10489:SF625 | Pfam PF07679	VTATNEGGEALSSADVK					44.18	111.9	0.971	2	1647.8	824.905	2	0.00109	0.662	294	310		FU_2015_0616_RJ_63_2b.25617.25617. File:"FU_2015_0616_RJ_63_2b.raw", NativeID:"controllerType=0 controllerNumber=1 scan=25617"	Mudpit_FU_2015_0616_RJ_46_2a (2a)
MCOT02267.0.CT	| Muscle M-line assembly protein unc-89 | Similar to A0A026VZQ4 | *-*- | PANTHER PTHR10489 | PANTHER PTHR10489:SF625 | Pfam PF07679	STESSSANFGELISK					43.52	82.33	0.9993	2	1555.74	778.876	2	0.00022	0.141	74	88		FU_2015_0616_RJ_51_8b.49469.49469. File:"FU_2015_0616_RJ_51_8b.raw", NativeID:"controllerType=0 controllerNumber=1 scan=49469"	Mudpit_FU_2015_0616_RJ_42_8a (8a)
MCOT02267.0.CT	| Muscle M-line assembly protein unc-89 | Similar to A0A026VZQ4 | *-*- | PANTHER PTHR10489 | PANTHER PTHR10489:SF625 | Pfam PF07679	FISPLnGK	N6 Deamidated	1	1000	77.11	43.75	40.15	0.99	2	875.475	438.745	2	-0.00013	-0.148	126	133		FU_2015_0616_RJ_35_9b.35689.35689. File:"FU_2015_0616_RJ_35_9b.raw", NativeID:"controllerType=0 controllerNumber=1 scan=35689"	Mudpit_FU_2015_0616_RJ_52_9a (9a)
MCOT02267.0.CT	| Muscle M-line assembly protein unc-89 | Similar to A0A026VZQ4 | *-*- | PANTHER PTHR10489 | PANTHER PTHR10489:SF625 | Pfam PF07679	NIIKENESEQNFLK					45.3	42.08	0.9986	2	1704.87	853.442	2	0.00099	0.58	473	486		FU_2015_0616_RJ_51_8b.39830.39830. File:"FU_2015_0616_RJ_51_8b.raw", NativeID:"controllerType=0 controllerNumber=1 scan=39830"	Mudpit_FU_2015_0616_RJ_42_8a (8a)
MCOT02267.0.CT	| Muscle M-line assembly protein unc-89 | Similar to A0A026VZQ4 | *-*- | PANTHER PTHR10489 | PANTHER PTHR10489:SF625 | Pfam PF07679	VTATNEGGEALSSADVK					44.18	124.6	0.9632	2	3295.59	824.905	4	1650	95.3	294	310		FU_2015_0616_RJ_35_9b.26764.26764. File:"FU_2015_0616_RJ_35_9b.raw", NativeID:"controllerType=0 controllerNumber=1 scan=26764"	Mudpit_FU_2015_0616_RJ_52_9a (9a)
MCOT02267.0.CT	| Muscle M-line assembly protein unc-89 | Similar to A0A026VZQ4 | *-*- | PANTHER PTHR10489 | PANTHER PTHR10489:SF625 | Pfam PF07679	VTATNEGGEALSSADVK					44.19	137.5	0.9882	2	1647.8	824.906	2	0.00121	0.736	294	310		FU_2015_0616_RJ_55_10b.29129.29129. File:"FU_2015_0616_RJ_55_10b.raw", NativeID:"controllerType=0 controllerNumber=1 scan=29129"	Mudpit_FU_2015_0616_RJ_64_10a (10a)
MCOT02267.0.CT	| Muscle M-line assembly protein unc-89 | Similar to A0A026VZQ4 | *-*- | PANTHER PTHR10489 | PANTHER PTHR10489:SF625 | Pfam PF07679	TQVESSGQSDYTFGRK					45.2	50.26	1	2	1788.83	597.284	3	0.00109	0.61	660	675		FU_2015_0616_RJ_17_5a.15680.15680. File:"FU_2015_0616_RJ_17_5a.raw", NativeID:"controllerType=0 controllerNumber=1 scan=15680"	Mudpit_FU_2015_0616_RJ_17_5a (5a)
MCOT02267.0.CT	| Muscle M-line assembly protein unc-89 | Similar to A0A026VZQ4 | *-*- | PANTHER PTHR10489 | PANTHER PTHR10489:SF625 | Pfam PF07679	TQVESSGQSDYTFGR					43.77	107.9	0.9827	2	3321.47	831.374	4	1660	65.1	660	674		FU_2015_0616_RJ_35_9b.30117.30117. File:"FU_2015_0616_RJ_35_9b.raw", NativeID:"controllerType=0 controllerNumber=1 scan=30117"	Mudpit_FU_2015_0616_RJ_52_9a (9a)
MCOT02267.0.CT	| Muscle M-line assembly protein unc-89 | Similar to A0A026VZQ4 | *-*- | PANTHER PTHR10489 | PANTHER PTHR10489:SF625 | Pfam PF07679	TESTTQVVnSDEAAK	N9 Deamidated	0.36	7.46	69.42	43.63	69.69	0.9986	2	3159.48	790.877	4	1580	146	440	454		FU_2015_0616_RJ_36_11b.17453.17453. File:"FU_2015_0616_RJ_36_11b.raw", NativeID:"controllerType=0 controllerNumber=1 scan=17453"	Mudpit_FU_2015_0616_RJ_27_11A_150619194009 (11a)
MCOT02267.0.CT	| Muscle M-line assembly protein unc-89 | Similar to A0A026VZQ4 | *-*- | PANTHER PTHR10489 | PANTHER PTHR10489:SF625 | Pfam PF07679	ELSTAEVPQGGIK					42.68	41.71	0.999	2	1327.7	664.857	2	0.000134	0.101	609	621		FU_2015_0616_RJ_36_11b.34234.34234. File:"FU_2015_0616_RJ_36_11b.raw", NativeID:"controllerType=0 controllerNumber=1 scan=34234"	Mudpit_FU_2015_0616_RJ_27_11A_150619194009 (11a)
MCOT02267.0.CT	| Muscle M-line assembly protein unc-89 | Similar to A0A026VZQ4 | *-*- | PANTHER PTHR10489 | PANTHER PTHR10489:SF625 | Pfam PF07679	ITLTFEHNK					43.84	32.25	0.9717	2	1101.58	551.798	2	-0.000696	-0.631	171	179		FU_2015_0616_RJ_35_9b.32094.32094. File:"FU_2015_0616_RJ_35_9b.raw", NativeID:"controllerType=0 controllerNumber=1 scan=32094"	Mudpit_FU_2015_0616_RJ_52_9a (9a)
MCOT02267.0.CT	| Muscle M-line assembly protein unc-89 | Similar to A0A026VZQ4 | *-*- | PANTHER PTHR10489 | PANTHER PTHR10489:SF625 | Pfam PF07679	KYLTEDEVTTR					43.84	57.72	0.9998	2	1353.68	677.846	2	0.000304	0.224	809	819		FU_2015_0616_RJ_62_12a.22664.22664. File:"FU_2015_0616_RJ_62_12a.raw", NativeID:"controllerType=0 controllerNumber=1 scan=22664"	Mudpit_FU_2015_0616_RJ_62_12a (12a)
MCOT02267.0.CT	| Muscle M-line assembly protein unc-89 | Similar to A0A026VZQ4 | *-*- | PANTHER PTHR10489 | PANTHER PTHR10489:SF625 | Pfam PF07679	QSSFQSNQK					45.14	36.73	0.9729	2	1578.73	527.252	3	526	-119	922	930		FU_2015_0616_RJ_32_3b.6196.6196. File:"FU_2015_0616_RJ_32_3b.raw", NativeID:"controllerType=0 controllerNumber=1 scan=6196"	Mudpit_FU_2015_0616_RJ_34_3a (3a)
MCOT02267.0.CT	| Muscle M-line assembly protein unc-89 | Similar to A0A026VZQ4 | *-*- | PANTHER PTHR10489 | PANTHER PTHR10489:SF625 | Pfam PF07679	TESTTQVVNSDEAAK					45.47	77.47	0.9969	2	2368.11	790.377	3	789	94.2	440	454		FU_2015_0616_RJ_32_3b.16695.16695. File:"FU_2015_0616_RJ_32_3b.raw", NativeID:"controllerType=0 controllerNumber=1 scan=16695"	Mudpit_FU_2015_0616_RJ_34_3a (3a)
MCOT02267.0.CT	| Muscle M-line assembly protein unc-89 | Similar to A0A026VZQ4 | *-*- | PANTHER PTHR10489 | PANTHER PTHR10489:SF625 | Pfam PF07679	NIIKENESEQNFLK					45.36	53.07	0.999	2	3409.74	853.441	4	1700	67.1	473	486		FU_2015_0616_RJ_36_11b.41734.41734. File:"FU_2015_0616_RJ_36_11b.raw", NativeID:"controllerType=0 controllerNumber=1 scan=41734"	Mudpit_FU_2015_0616_RJ_27_11A_150619194009 (11a)
MCOT02267.0.CT	| Muscle M-line assembly protein unc-89 | Similar to A0A026VZQ4 | *-*- | PANTHER PTHR10489 | PANTHER PTHR10489:SF625 | Pfam PF07679	STESSSANFGELISK					43.53	109.6	0.9957	2	1555.74	778.876	2	0.00071	0.456	74	88		FU_2015_0616_RJ_35_9b.46538.46538. File:"FU_2015_0616_RJ_35_9b.raw", NativeID:"controllerType=0 controllerNumber=1 scan=46538"	Mudpit_FU_2015_0616_RJ_52_9a (9a)
MCOT02267.0.CT	| Muscle M-line assembly protein unc-89 | Similar to A0A026VZQ4 | *-*- | PANTHER PTHR10489 | PANTHER PTHR10489:SF625 | Pfam PF07679	SALTTTPALLTFSQPSSLQTENKLEQR					38.54	47.6	0.9997	2	2960.55	987.857	3	0.0021	0.71	315	341		FU_2015_0616_RJ_36_11b.70731.70731. File:"FU_2015_0616_RJ_36_11b.raw", NativeID:"controllerType=0 controllerNumber=1 scan=70731"	Mudpit_FU_2015_0616_RJ_27_11A_150619194009 (11a)
MCOT02267.0.CT	| Muscle M-line assembly protein unc-89 | Similar to A0A026VZQ4 | *-*- | PANTHER PTHR10489 | PANTHER PTHR10489:SF625 | Pfam PF07679	NATTEDGGR					40.32	43.6	0.9956	2	1838.8	460.707	4	919	-55.8	186	194		FU_2015_0616_RJ_52_9a.2523.2523. File:"FU_2015_0616_RJ_52_9a.raw", NativeID:"controllerType=0 controllerNumber=1 scan=2523"	Mudpit_FU_2015_0616_RJ_52_9a (9a)
MCOT02267.0.CT	| Muscle M-line assembly protein unc-89 | Similar to A0A026VZQ4 | *-*- | PANTHER PTHR10489 | PANTHER PTHR10489:SF625 | Pfam PF07679	TESTTQVVNSDEAAK					45.47	50.43	0.9989	2	2368.11	790.377	3	789	94.2	440	454		FU_2015_0616_RJ_27_11A_150619194009.17439.17439. File:"FU_2015_0616_RJ_27_11A_150619194009.raw", NativeID:"controllerType=0 controllerNumber=1 scan=17439"	Mudpit_FU_2015_0616_RJ_27_11A_150619194009 (11a)
MCOT02267.0.CT	| Muscle M-line assembly protein unc-89 | Similar to A0A026VZQ4 | *-*- | PANTHER PTHR10489 | PANTHER PTHR10489:SF625 | Pfam PF07679	QSSFQSnQK	N7 Deamidated	0.99	16.22	67.85	41.99	48.68	0.9997	2	1053.47	527.744	2	0.000678	0.643	922	930		FU_2015_0616_RJ_42_8a.7126.7126. File:"FU_2015_0616_RJ_42_8a.raw", NativeID:"controllerType=0 controllerNumber=1 scan=7126"	Mudpit_FU_2015_0616_RJ_42_8a (8a)
MCOT02267.0.CT	| Muscle M-line assembly protein unc-89 | Similar to A0A026VZQ4 | *-*- | PANTHER PTHR10489 | PANTHER PTHR10489:SF625 | Pfam PF07679	VTATNEGGEALSSADVKVTEK					41.74	53.05	1	2	2105.05	702.69	3	-0.00152	-0.724	294	314		FU_2015_0616_RJ_52_9a.32613.32613. File:"FU_2015_0616_RJ_52_9a.raw", NativeID:"controllerType=0 controllerNumber=1 scan=32613"	Mudpit_FU_2015_0616_RJ_52_9a (9a)
MCOT02267.0.CT	| Muscle M-line assembly protein unc-89 | Similar to A0A026VZQ4 | *-*- | PANTHER PTHR10489 | PANTHER PTHR10489:SF625 | Pfam PF07679	SALTTTPALLTFSQPSSLQTENKLEQR					38.61	32.41	0.9934	2	2960.55	987.856	3	0.00137	0.463	315	341		FU_2015_0616_RJ_36_11b.70594.70594. File:"FU_2015_0616_RJ_36_11b.raw", NativeID:"controllerType=0 controllerNumber=1 scan=70594"	Mudpit_FU_2015_0616_RJ_27_11A_150619194009 (11a)
MCOT02267.0.CT	| Muscle M-line assembly protein unc-89 | Similar to A0A026VZQ4 | *-*- | PANTHER PTHR10489 | PANTHER PTHR10489:SF625 | Pfam PF07679	QSSFQSNQK					45.14	63.48	0.9998	2	1052.49	527.252	2	0.000562	0.534	922	930		FU_2015_0616_RJ_43_7a.6069.6069. File:"FU_2015_0616_RJ_43_7a.raw", NativeID:"controllerType=0 controllerNumber=1 scan=6069"	Mudpit_FU_2015_0616_RJ_43_7a (7a)
MCOT02267.0.CT	| Muscle M-line assembly protein unc-89 | Similar to A0A026VZQ4 | *-*- | PANTHER PTHR10489 | PANTHER PTHR10489:SF625 | Pfam PF07679	QSSFQSNQK					45.11	36.29	0.9706	2	1578.73	527.252	3	526	-119	922	930		FU_2015_0616_RJ_32_3b.6142.6142. File:"FU_2015_0616_RJ_32_3b.raw", NativeID:"controllerType=0 controllerNumber=1 scan=6142"	Mudpit_FU_2015_0616_RJ_34_3a (3a)
MCOT02267.0.CT	| Muscle M-line assembly protein unc-89 | Similar to A0A026VZQ4 | *-*- | PANTHER PTHR10489 | PANTHER PTHR10489:SF625 | Pfam PF07679	STESSSANFGELISK					43.53	103.4	0.9972	2	1555.74	778.876	2	0.00071	0.456	74	88		FU_2015_0616_RJ_35_9b.46447.46447. File:"FU_2015_0616_RJ_35_9b.raw", NativeID:"controllerType=0 controllerNumber=1 scan=46447"	Mudpit_FU_2015_0616_RJ_52_9a (9a)
MCOT02267.0.CT	| Muscle M-line assembly protein unc-89 | Similar to A0A026VZQ4 | *-*- | PANTHER PTHR10489 | PANTHER PTHR10489:SF625 | Pfam PF07679	NATTEDGGR					40.32	40.74	0.9938	2	1838.8	460.707	4	919	-55.7	186	194		FU_2015_0616_RJ_51_8b.2737.2737. File:"FU_2015_0616_RJ_51_8b.raw", NativeID:"controllerType=0 controllerNumber=1 scan=2737"	Mudpit_FU_2015_0616_RJ_42_8a (8a)
MCOT02267.0.CT	| Muscle M-line assembly protein unc-89 | Similar to A0A026VZQ4 | *-*- | PANTHER PTHR10489 | PANTHER PTHR10489:SF625 | Pfam PF07679	SALTTTPALLTFSQPSSLqTENKLEQR	Q19 Deamidated	0.5	11.55	139.72	40.84	69.33	0.9987	2	3948.73	988.191	4	987	-122	315	341		FU_2015_0616_RJ_27_11A_150619194009.69489.69489. File:"FU_2015_0616_RJ_27_11A_150619194009.raw", NativeID:"controllerType=0 controllerNumber=1 scan=69489"	Mudpit_FU_2015_0616_RJ_27_11A_150619194009 (11a)
MCOT02267.0.CT	| Muscle M-line assembly protein unc-89 | Similar to A0A026VZQ4 | *-*- | PANTHER PTHR10489 | PANTHER PTHR10489:SF625 | Pfam PF07679	MEESHRELSTAEVPQGGIK					41.47	35.13	0.9867	2	2097.02	700.012	3	-0.000928	-0.442	603	621		FU_2015_0616_RJ_13_4b.22691.22691. File:"FU_2015_0616_RJ_13_4b.raw", NativeID:"controllerType=0 controllerNumber=1 scan=22691"	Mudpit_FU_2015_0616_RJ_40_4a (4a)
MCOT02267.0.CT	| Muscle M-line assembly protein unc-89 | Similar to A0A026VZQ4 | *-*- | PANTHER PTHR10489 | PANTHER PTHR10489:SF625 | Pfam PF07679	TYIENQKTESTTQVVNSDEAAK					45.86	62.66	0.9993	2	3273.56	819.397	4	818	49.5	433	454		FU_2015_0616_RJ_43_7a.24621.24621. File:"FU_2015_0616_RJ_43_7a.raw", NativeID:"controllerType=0 controllerNumber=1 scan=24621"	Mudpit_FU_2015_0616_RJ_43_7a (7a)
MCOT02267.0.CT	| Muscle M-line assembly protein unc-89 | Similar to A0A026VZQ4 | *-*- | PANTHER PTHR10489 | PANTHER PTHR10489:SF625 | Pfam PF07679	TESTTQVVNSDEAAK					45.47	59.37	1	2	1578.74	790.377	2	0.00211	1.33	440	454		FU_2015_0616_RJ_32_3b.16631.16631. File:"FU_2015_0616_RJ_32_3b.raw", NativeID:"controllerType=0 controllerNumber=1 scan=16631"	Mudpit_FU_2015_0616_RJ_34_3a (3a)
MCOT02267.0.CT	| Muscle M-line assembly protein unc-89 | Similar to A0A026VZQ4 | *-*- | PANTHER PTHR10489 | PANTHER PTHR10489:SF625 | Pfam PF07679	NATTEDGGR					40.32	48.11	0.9986	2	1838.8	460.707	4	919	-55.7	186	194		FU_2015_0616_RJ_52_9a.2568.2568. File:"FU_2015_0616_RJ_52_9a.raw", NativeID:"controllerType=0 controllerNumber=1 scan=2568"	Mudpit_FU_2015_0616_RJ_52_9a (9a)
MCOT02267.0.CT	| Muscle M-line assembly protein unc-89 | Similar to A0A026VZQ4 | *-*- | PANTHER PTHR10489 | PANTHER PTHR10489:SF625 | Pfam PF07679	STESSSANFGELISK					43.51	66.92	0.9997	2	1555.74	778.876	2	0.000832	0.534	74	88		FU_2015_0616_RJ_35_9b.46338.46338. File:"FU_2015_0616_RJ_35_9b.raw", NativeID:"controllerType=0 controllerNumber=1 scan=46338"	Mudpit_FU_2015_0616_RJ_52_9a (9a)
MCOT02267.0.CT	| Muscle M-line assembly protein unc-89 | Similar to A0A026VZQ4 | *-*- | PANTHER PTHR10489 | PANTHER PTHR10489:SF625 | Pfam PF07679	TESTTQVVNSDEAAK					45.47	52.77	0.9995	2	1578.74	790.377	2	0.00186	1.18	440	454		FU_2015_0616_RJ_27_11A_150619194009.17261.17261. File:"FU_2015_0616_RJ_27_11A_150619194009.raw", NativeID:"controllerType=0 controllerNumber=1 scan=17261"	Mudpit_FU_2015_0616_RJ_27_11A_150619194009 (11a)
MCOT02267.0.CT	| Muscle M-line assembly protein unc-89 | Similar to A0A026VZQ4 | *-*- | PANTHER PTHR10489 | PANTHER PTHR10489:SF625 | Pfam PF07679	YLTEDEVTTR					43.43	53.08	1	2	1225.58	613.797	2	-0.00235	-1.92	810	819		FU_2015_0616_RJ_27_11A_150619194009.28839.28839. File:"FU_2015_0616_RJ_27_11A_150619194009.raw", NativeID:"controllerType=0 controllerNumber=1 scan=28839"	Mudpit_FU_2015_0616_RJ_27_11A_150619194009 (11a)
MCOT02267.0.CT	| Muscle M-line assembly protein unc-89 | Similar to A0A026VZQ4 | *-*- | PANTHER PTHR10489 | PANTHER PTHR10489:SF625 | Pfam PF07679	NIIKENESEQNFLK					45.33	32.55	0.9877	2	1704.87	853.441	2	1.21e-05	0.00707	473	486		FU_2015_0616_RJ_59_12b.45464.45464. File:"FU_2015_0616_RJ_59_12b.raw", NativeID:"controllerType=0 controllerNumber=1 scan=45464"	Mudpit_FU_2015_0616_RJ_62_12a (12a)
MCOT02267.0.CT	| Muscle M-line assembly protein unc-89 | Similar to A0A026VZQ4 | *-*- | PANTHER PTHR10489 | PANTHER PTHR10489:SF625 | Pfam PF07679	STESSSANFGELISK					43.52	71.39	0.9994	2	1555.74	778.876	2	0.000586	0.376	74	88		FU_2015_0616_RJ_32_3b.50521.50521. File:"FU_2015_0616_RJ_32_3b.raw", NativeID:"controllerType=0 controllerNumber=1 scan=50521"	Mudpit_FU_2015_0616_RJ_34_3a (3a)
MCOT02267.0.CT	| Muscle M-line assembly protein unc-89 | Similar to A0A026VZQ4 | *-*- | PANTHER PTHR10489 | PANTHER PTHR10489:SF625 | Pfam PF07679	TYIENqKTESTTQVVNSDEAAK	Q6 Deamidated	0.43	8.33	21.29	41.46	26.48	0.9473	2	2456.16	819.727	3	0.00301	1.22	433	454		FU_2015_0616_RJ_62_12a.26135.26135. File:"FU_2015_0616_RJ_62_12a.raw", NativeID:"controllerType=0 controllerNumber=1 scan=26135"	Mudpit_FU_2015_0616_RJ_62_12a (12a)
MCOT02267.0.CT	| Muscle M-line assembly protein unc-89 | Similar to A0A026VZQ4 | *-*- | PANTHER PTHR10489 | PANTHER PTHR10489:SF625 | Pfam PF07679	SALTTTPALLTFSQPSSLQTEnKLEQR	N22 Deamidated	0.46	4.49	97.27	40.86	40.35	0.9815	2	2961.55	988.19	3	0.0195	6.58	315	341		FU_2015_0616_RJ_27_11A_150619194009.69309.69309. File:"FU_2015_0616_RJ_27_11A_150619194009.raw", NativeID:"controllerType=0 controllerNumber=1 scan=69309"	Mudpit_FU_2015_0616_RJ_27_11A_150619194009 (11a)
MCOT02267.0.CT	| Muscle M-line assembly protein unc-89 | Similar to A0A026VZQ4 | *-*- | PANTHER PTHR10489 | PANTHER PTHR10489:SF625 | Pfam PF07679	QSSFQSNQK					45.12	46.45	0.9993	2	1052.49	527.252	2	0.000684	0.649	922	930		FU_2015_0616_RJ_43_7a.6111.6111. File:"FU_2015_0616_RJ_43_7a.raw", NativeID:"controllerType=0 controllerNumber=1 scan=6111"	Mudpit_FU_2015_0616_RJ_43_7a (7a)
MCOT02267.0.CT	| Muscle M-line assembly protein unc-89 | Similar to A0A026VZQ4 | *-*- | PANTHER PTHR10489 | PANTHER PTHR10489:SF625 | Pfam PF07679	STESSSANFGELISK					43.55	104.8	0.9902	2	1555.74	778.877	2	0.0023	1.47	74	88		FU_2015_0616_RJ_51_8b.49768.49768. File:"FU_2015_0616_RJ_51_8b.raw", NativeID:"controllerType=0 controllerNumber=1 scan=49768"	Mudpit_FU_2015_0616_RJ_42_8a (8a)
MCOT02267.0.CT	| Muscle M-line assembly protein unc-89 | Similar to A0A026VZQ4 | *-*- | PANTHER PTHR10489 | PANTHER PTHR10489:SF625 | Pfam PF07679	TYIENQKTESTTQVVNSDEAAK					45.89	74	0.9982	2	3273.56	819.398	4	818	50.5	433	454		FU_2015_0616_RJ_52_9a.25313.25313. File:"FU_2015_0616_RJ_52_9a.raw", NativeID:"controllerType=0 controllerNumber=1 scan=25313"	Mudpit_FU_2015_0616_RJ_52_9a (9a)
MCOT02267.0.CT	| Muscle M-line assembly protein unc-89 | Similar to A0A026VZQ4 | *-*- | PANTHER PTHR10489 | PANTHER PTHR10489:SF625 | Pfam PF07679	NIIKENESEQNFLK					46.02	35.6	0.9925	2	1704.87	569.297	3	0.00061	0.358	473	486		FU_2015_0616_RJ_42_8a.40857.40857. File:"FU_2015_0616_RJ_42_8a.raw", NativeID:"controllerType=0 controllerNumber=1 scan=40857"	Mudpit_FU_2015_0616_RJ_42_8a (8a)
MCOT02267.0.CT	| Muscle M-line assembly protein unc-89 | Similar to A0A026VZQ4 | *-*- | PANTHER PTHR10489 | PANTHER PTHR10489:SF625 | Pfam PF07679	TESQENETK					42.8	34.5	0.9939	2	1064.46	533.239	2	0.000228	0.214	1007	1015		FU_2015_0616_RJ_52_9a.2026.2026. File:"FU_2015_0616_RJ_52_9a.raw", NativeID:"controllerType=0 controllerNumber=1 scan=2026"	Mudpit_FU_2015_0616_RJ_52_9a (9a)
MCOT02267.0.CT	| Muscle M-line assembly protein unc-89 | Similar to A0A026VZQ4 | *-*- | PANTHER PTHR10489 | PANTHER PTHR10489:SF625 | Pfam PF07679	TYIENQKTESTTQVVNSDEAAK					45.89	38.18	0.9735	2	3273.56	819.398	4	818	50.8	433	454		FU_2015_0616_RJ_55_10b.25681.25681. File:"FU_2015_0616_RJ_55_10b.raw", NativeID:"controllerType=0 controllerNumber=1 scan=25681"	Mudpit_FU_2015_0616_RJ_64_10a (10a)
MCOT02267.0.CT	| Muscle M-line assembly protein unc-89 | Similar to A0A026VZQ4 | *-*- | PANTHER PTHR10489 | PANTHER PTHR10489:SF625 | Pfam PF07679	STESSSANFGELISK					43.52	48.58	0.9997	2	1555.74	778.876	2	0.000464	0.298	74	88		FU_2015_0616_RJ_35_9b.46732.46732. File:"FU_2015_0616_RJ_35_9b.raw", NativeID:"controllerType=0 controllerNumber=1 scan=46732"	Mudpit_FU_2015_0616_RJ_52_9a (9a)
MCOT02267.0.CT	| Muscle M-line assembly protein unc-89 | Similar to A0A026VZQ4 | *-*- | PANTHER PTHR10489 | PANTHER PTHR10489:SF625 | Pfam PF07679	STSNSSITK					43.8	37.91	0.9956	2	923.456	462.735	2	6.01e-05	0.065	107	115		FU_2015_0616_RJ_43_7a.3946.3946. File:"FU_2015_0616_RJ_43_7a.raw", NativeID:"controllerType=0 controllerNumber=1 scan=3946"	Mudpit_FU_2015_0616_RJ_43_7a (7a)
MCOT02267.0.CT	| Muscle M-line assembly protein unc-89 | Similar to A0A026VZQ4 | *-*- | PANTHER PTHR10489 | PANTHER PTHR10489:SF625 | Pfam PF07679	STESSSANFGELISK					43.53	88.22	0.9977	2	1555.74	778.876	2	0.00181	1.16	74	88		FU_2015_0616_RJ_51_8b.49681.49681. File:"FU_2015_0616_RJ_51_8b.raw", NativeID:"controllerType=0 controllerNumber=1 scan=49681"	Mudpit_FU_2015_0616_RJ_42_8a (8a)
MCOT02267.0.CT	| Muscle M-line assembly protein unc-89 | Similar to A0A026VZQ4 | *-*- | PANTHER PTHR10489 | PANTHER PTHR10489:SF625 | Pfam PF07679	NIIKENESEQNFLK					45.95	45.74	0.9995	2	1704.87	569.297	3	0.000427	0.25	473	486		FU_2015_0616_RJ_42_8a.40749.40749. File:"FU_2015_0616_RJ_42_8a.raw", NativeID:"controllerType=0 controllerNumber=1 scan=40749"	Mudpit_FU_2015_0616_RJ_42_8a (8a)
MCOT02267.0.CT	| Muscle M-line assembly protein unc-89 | Similar to A0A026VZQ4 | *-*- | PANTHER PTHR10489 | PANTHER PTHR10489:SF625 | Pfam PF07679	TESTTQVVNSDEAAK					45.42	91.06	0.9988	2	1578.74	790.376	2	0.000642	0.406	440	454		FU_2015_0616_RJ_27_11A_150619194009.17352.17352. File:"FU_2015_0616_RJ_27_11A_150619194009.raw", NativeID:"controllerType=0 controllerNumber=1 scan=17352"	Mudpit_FU_2015_0616_RJ_27_11A_150619194009 (11a)
MCOT02267.0.CT	| Muscle M-line assembly protein unc-89 | Similar to A0A026VZQ4 | *-*- | PANTHER PTHR10489 | PANTHER PTHR10489:SF625 | Pfam PF07679	SALTTTPALLTFSQPSSLQTENKLEQR					38.73	47.39	0.9981	2	2960.54	987.855	3	-0.00339	-1.14	315	341		FU_2015_0616_RJ_36_11b.70849.70849. File:"FU_2015_0616_RJ_36_11b.raw", NativeID:"controllerType=0 controllerNumber=1 scan=70849"	Mudpit_FU_2015_0616_RJ_27_11A_150619194009 (11a)
MCOT02267.0.CT	| Muscle M-line assembly protein unc-89 | Similar to A0A026VZQ4 | *-*- | PANTHER PTHR10489 | PANTHER PTHR10489:SF625 | Pfam PF07679	MEESHRELSTAEVPQGGIK					41.49	43.71	0.9995	2	2097.02	700.013	3	0.000353	0.168	603	621		FU_2015_0616_RJ_36_11b.28349.28349. File:"FU_2015_0616_RJ_36_11b.raw", NativeID:"controllerType=0 controllerNumber=1 scan=28349"	Mudpit_FU_2015_0616_RJ_27_11A_150619194009 (11a)
MCOT02267.0.CT	| Muscle M-line assembly protein unc-89 | Similar to A0A026VZQ4 | *-*- | PANTHER PTHR10489 | PANTHER PTHR10489:SF625 | Pfam PF07679	YLTEDEVTTR					45.44	39.81	0.9888	2	2453.16	614.298	4	1230	97.5	810	819		FU_2015_0616_RJ_15_7b.19553.19553. File:"FU_2015_0616_RJ_15_7b.raw", NativeID:"controllerType=0 controllerNumber=1 scan=19553"	Mudpit_FU_2015_0616_RJ_43_7a (7a)
MCOT02267.0.CT	| Muscle M-line assembly protein unc-89 | Similar to A0A026VZQ4 | *-*- | PANTHER PTHR10489 | PANTHER PTHR10489:SF625 | Pfam PF07679	TQVESSGQSDYTFGRK					45.17	60.07	0.9998	2	1788.83	597.283	3	0.000177	0.0989	660	675		FU_2015_0616_RJ_52_9a.24452.24452. File:"FU_2015_0616_RJ_52_9a.raw", NativeID:"controllerType=0 controllerNumber=1 scan=24452"	Mudpit_FU_2015_0616_RJ_52_9a (9a)
MCOT02267.0.CT	| Muscle M-line assembly protein unc-89 | Similar to A0A026VZQ4 | *-*- | PANTHER PTHR10489 | PANTHER PTHR10489:SF625 | Pfam PF07679	QSSFQSNQK					45.14	33.25	0.9522	2	2104.98	527.252	4	1050	-178	922	930		FU_2015_0616_RJ_43_7a.6156.6156. File:"FU_2015_0616_RJ_43_7a.raw", NativeID:"controllerType=0 controllerNumber=1 scan=6156"	Mudpit_FU_2015_0616_RJ_43_7a (7a)
MCOT02267.0.CT	| Muscle M-line assembly protein unc-89 | Similar to A0A026VZQ4 | *-*- | PANTHER PTHR10489 | PANTHER PTHR10489:SF625 | Pfam PF07679	TYIENQKTESTTQVVNSDEAAK					45.9	45.28	0.9977	2	2455.17	819.399	3	0.00301	1.23	433	454		FU_2015_0616_RJ_52_9a.25209.25209. File:"FU_2015_0616_RJ_52_9a.raw", NativeID:"controllerType=0 controllerNumber=1 scan=25209"	Mudpit_FU_2015_0616_RJ_52_9a (9a)
MCOT02267.0.CT	| Muscle M-line assembly protein unc-89 | Similar to A0A026VZQ4 | *-*- | PANTHER PTHR10489 | PANTHER PTHR10489:SF625 | Pfam PF07679	STSNSSITK					43.98	36.72	0.9949	2	923.456	462.735	2	0.000304	0.329	107	115		FU_2015_0616_RJ_36_11b.3931.3931. File:"FU_2015_0616_RJ_36_11b.raw", NativeID:"controllerType=0 controllerNumber=1 scan=3931"	Mudpit_FU_2015_0616_RJ_27_11A_150619194009 (11a)
MCOT02267.0.CT	| Muscle M-line assembly protein unc-89 | Similar to A0A026VZQ4 | *-*- | PANTHER PTHR10489 | PANTHER PTHR10489:SF625 | Pfam PF07679	STESSSANFGELISK					43.52	105.6	0.9967	2	1555.74	778.876	2	0.000586	0.376	74	88		FU_2015_0616_RJ_35_9b.46630.46630. File:"FU_2015_0616_RJ_35_9b.raw", NativeID:"controllerType=0 controllerNumber=1 scan=46630"	Mudpit_FU_2015_0616_RJ_52_9a (9a)
MCOT02267.0.CT	| Muscle M-line assembly protein unc-89 | Similar to A0A026VZQ4 | *-*- | PANTHER PTHR10489 | PANTHER PTHR10489:SF625 | Pfam PF07679	TESTTQVVNSDEAAK					45.4	52.1	0.9989	2	3157.47	790.376	4	1580	140	440	454		FU_2015_0616_RJ_27_11A_150619194009.17181.17181. File:"FU_2015_0616_RJ_27_11A_150619194009.raw", NativeID:"controllerType=0 controllerNumber=1 scan=17181"	Mudpit_FU_2015_0616_RJ_27_11A_150619194009 (11a)
MCOT02267.0.CT	| Muscle M-line assembly protein unc-89 | Similar to A0A026VZQ4 | *-*- | PANTHER PTHR10489 | PANTHER PTHR10489:SF625 | Pfam PF07679	TQVESSGQSDYTFGRK					45.1	44.37	0.995	2	1788.83	597.283	3	-0.00129	-0.719	660	675		FU_2015_0616_RJ_52_9a.24352.24352. File:"FU_2015_0616_RJ_52_9a.raw", NativeID:"controllerType=0 controllerNumber=1 scan=24352"	Mudpit_FU_2015_0616_RJ_52_9a (9a)
MCOT02267.0.CT	| Muscle M-line assembly protein unc-89 | Similar to A0A026VZQ4 | *-*- | PANTHER PTHR10489 | PANTHER PTHR10489:SF625 | Pfam PF07679	TESTTQVVNSDEAAK					45.39	66.18	0.9988	2	2368.11	790.376	3	789	93.3	440	454		FU_2015_0616_RJ_35_9b.16079.16079. File:"FU_2015_0616_RJ_35_9b.raw", NativeID:"controllerType=0 controllerNumber=1 scan=16079"	Mudpit_FU_2015_0616_RJ_52_9a (9a)
MCOT02267.0.CT	| Muscle M-line assembly protein unc-89 | Similar to A0A026VZQ4 | *-*- | PANTHER PTHR10489 | PANTHER PTHR10489:SF625 | Pfam PF07679	ATQSNSGTYK					42.52	51.68	1	2	2110.98	528.751	4	1060	-183	284	293		FU_2015_0616_RJ_52_9a.4029.4029. File:"FU_2015_0616_RJ_52_9a.raw", NativeID:"controllerType=0 controllerNumber=1 scan=4029"	Mudpit_FU_2015_0616_RJ_52_9a (9a)
MCOT02267.0.CT	| Muscle M-line assembly protein unc-89 | Similar to A0A026VZQ4 | *-*- | PANTHER PTHR10489 | PANTHER PTHR10489:SF625 | Pfam PF07679	KYLTEDEVTTR					46.01	48.34	0.9995	2	1353.68	452.233	3	-0.000319	-0.235	809	819		FU_2015_0616_RJ_55_10b.24035.24035. File:"FU_2015_0616_RJ_55_10b.raw", NativeID:"controllerType=0 controllerNumber=1 scan=24035"	Mudpit_FU_2015_0616_RJ_64_10a (10a)
MCOT02267.0.CT	| Muscle M-line assembly protein unc-89 | Similar to A0A026VZQ4 | *-*- | PANTHER PTHR10489 | PANTHER PTHR10489:SF625 | Pfam PF07679	TESTTQVVNSDEAAK					45.37	15.6	1	2	1578.74	790.375	2	-0.00131	-0.83	440	454		FU_2015_0616_RJ_09_6b.10561.10561. File:"FU_2015_0616_RJ_09_6b.raw", NativeID:"controllerType=0 controllerNumber=1 scan=10561"	Mudpit_FU_2015_0616_RJ_54_6a (6a)
MCOT02267.0.CT	| Muscle M-line assembly protein unc-89 | Similar to A0A026VZQ4 | *-*- | PANTHER PTHR10489 | PANTHER PTHR10489:SF625 | Pfam PF07679	KYLTEDEVTTR					46.01	44.46	0.9959	2	1804.9	452.233	4	451	-1.26	809	819		FU_2015_0616_RJ_51_8b.23116.23116. File:"FU_2015_0616_RJ_51_8b.raw", NativeID:"controllerType=0 controllerNumber=1 scan=23116"	Mudpit_FU_2015_0616_RJ_42_8a (8a)
MCOT02267.0.CT	| Muscle M-line assembly protein unc-89 | Similar to A0A026VZQ4 | *-*- | PANTHER PTHR10489 | PANTHER PTHR10489:SF625 | Pfam PF07679	TESTTQVVNSDEAAK					45.41	86.63	0.997	2	2368.11	790.376	3	789	93.6	440	454		FU_2015_0616_RJ_64_10a.17442.17442. File:"FU_2015_0616_RJ_64_10a.raw", NativeID:"controllerType=0 controllerNumber=1 scan=17442"	Mudpit_FU_2015_0616_RJ_64_10a (10a)
MCOT02267.0.CT	| Muscle M-line assembly protein unc-89 | Similar to A0A026VZQ4 | *-*- | PANTHER PTHR10489 | PANTHER PTHR10489:SF625 | Pfam PF07679	STESSSANFGELISK					43.52	46.8	0.9996	2	1555.74	778.876	2	0.00022	0.141	74	88		FU_2015_0616_RJ_62_12a.48072.48072. File:"FU_2015_0616_RJ_62_12a.raw", NativeID:"controllerType=0 controllerNumber=1 scan=48072"	Mudpit_FU_2015_0616_RJ_62_12a (12a)
MCOT02267.0.CT	| Muscle M-line assembly protein unc-89 | Similar to A0A026VZQ4 | *-*- | PANTHER PTHR10489 | PANTHER PTHR10489:SF625 | Pfam PF07679	TFSSSEDR					38.91	30.14	0.9554	2	1854.79	464.704	4	927	-70.4	966	973		FU_2015_0616_RJ_55_10b.8947.8947. File:"FU_2015_0616_RJ_55_10b.raw", NativeID:"controllerType=0 controllerNumber=1 scan=8947"	Mudpit_FU_2015_0616_RJ_64_10a (10a)
MCOT02267.0.CT	| Muscle M-line assembly protein unc-89 | Similar to A0A026VZQ4 | *-*- | PANTHER PTHR10489 | PANTHER PTHR10489:SF625 | Pfam PF07679	KYLTEDEVTTR					46.01	40.7	0.9955	2	1353.68	452.233	3	-0.000226	-0.167	809	819		FU_2015_0616_RJ_52_9a.23704.23704. File:"FU_2015_0616_RJ_52_9a.raw", NativeID:"controllerType=0 controllerNumber=1 scan=23704"	Mudpit_FU_2015_0616_RJ_52_9a (9a)
MCOT02267.0.CT	| Muscle M-line assembly protein unc-89 | Similar to A0A026VZQ4 | *-*- | PANTHER PTHR10489 | PANTHER PTHR10489:SF625 | Pfam PF07679	EGIEHTTIPK					42.82	31.04	0.9492	2	1123.59	562.802	2	0.00188	1.67	455	464		FU_2015_0616_RJ_27_11A_150619194009.20105.20105. File:"FU_2015_0616_RJ_27_11A_150619194009.raw", NativeID:"controllerType=0 controllerNumber=1 scan=20105"	Mudpit_FU_2015_0616_RJ_27_11A_150619194009 (11a)
MCOT02267.0.CT	| Muscle M-line assembly protein unc-89 | Similar to A0A026VZQ4 | *-*- | PANTHER PTHR10489 | PANTHER PTHR10489:SF625 | Pfam PF07679	STESSSANFGELISK					43.51	91.3	0.9984	2	1555.74	778.876	2	0.000832	0.534	74	88		FU_2015_0616_RJ_62_12a.47887.47887. File:"FU_2015_0616_RJ_62_12a.raw", NativeID:"controllerType=0 controllerNumber=1 scan=47887"	Mudpit_FU_2015_0616_RJ_62_12a (12a)
MCOT02267.0.CT	| Muscle M-line assembly protein unc-89 | Similar to A0A026VZQ4 | *-*- | PANTHER PTHR10489 | PANTHER PTHR10489:SF625 | Pfam PF07679	VTATNEGGEALSSADVK					44.18	110.5	0.9657	2	3295.6	824.906	4	1650	96.3	294	310		FU_2015_0616_RJ_13_4b.23589.23589. File:"FU_2015_0616_RJ_13_4b.raw", NativeID:"controllerType=0 controllerNumber=1 scan=23589"	Mudpit_FU_2015_0616_RJ_40_4a (4a)
MCOT02267.0.CT	| Muscle M-line assembly protein unc-89 | Similar to A0A026VZQ4 | *-*- | PANTHER PTHR10489 | PANTHER PTHR10489:SF625 | Pfam PF07679	STESSSANFGELISK					43.52	92.02	0.9986	2	1555.74	778.876	2	0.000464	0.298	74	88		FU_2015_0616_RJ_27_11A_150619194009.50448.50448. File:"FU_2015_0616_RJ_27_11A_150619194009.raw", NativeID:"controllerType=0 controllerNumber=1 scan=50448"	Mudpit_FU_2015_0616_RJ_27_11A_150619194009 (11a)
MCOT02267.0.CT	| Muscle M-line assembly protein unc-89 | Similar to A0A026VZQ4 | *-*- | PANTHER PTHR10489 | PANTHER PTHR10489:SF625 | Pfam PF07679	ATQSNSGTYK					42.57	33.57	0.9892	2	1055.49	528.751	2	-0.000358	-0.339	284	293		FU_2015_0616_RJ_62_12a.3549.3549. File:"FU_2015_0616_RJ_62_12a.raw", NativeID:"controllerType=0 controllerNumber=1 scan=3549"	Mudpit_FU_2015_0616_RJ_62_12a (12a)
MCOT02267.0.CT	| Muscle M-line assembly protein unc-89 | Similar to A0A026VZQ4 | *-*- | PANTHER PTHR10489 | PANTHER PTHR10489:SF625 | Pfam PF07679	QSSFQSnQK	N7 Deamidated	0.41	5.17	29.55	41.82	38.38	0.988	2	2106.94	527.743	4	1050	-188	922	930		FU_2015_0616_RJ_15_7b.6082.6082. File:"FU_2015_0616_RJ_15_7b.raw", NativeID:"controllerType=0 controllerNumber=1 scan=6082"	Mudpit_FU_2015_0616_RJ_43_7a (7a)
MCOT02267.0.CT	| Muscle M-line assembly protein unc-89 | Similar to A0A026VZQ4 | *-*- | PANTHER PTHR10489 | PANTHER PTHR10489:SF625 | Pfam PF07679	ATQSNSGTYK					42.58	44.64	0.9965	2	2110.98	528.751	4	1060	-182	284	293		FU_2015_0616_RJ_52_9a.4077.4077. File:"FU_2015_0616_RJ_52_9a.raw", NativeID:"controllerType=0 controllerNumber=1 scan=4077"	Mudpit_FU_2015_0616_RJ_52_9a (9a)
MCOT02267.0.CT	| Muscle M-line assembly protein unc-89 | Similar to A0A026VZQ4 | *-*- | PANTHER PTHR10489 | PANTHER PTHR10489:SF625 | Pfam PF07679	KYLTEDEVTTR					46.02	68.48	0.9998	2	1353.68	452.233	3	-0.000136	-0.1	809	819		FU_2015_0616_RJ_55_10b.24128.24128. File:"FU_2015_0616_RJ_55_10b.raw", NativeID:"controllerType=0 controllerNumber=1 scan=24128"	Mudpit_FU_2015_0616_RJ_64_10a (10a)
MCOT02267.0.CT	| Muscle M-line assembly protein unc-89 | Similar to A0A026VZQ4 | *-*- | PANTHER PTHR10489 | PANTHER PTHR10489:SF625 | Pfam PF07679	ATQSNSGTYK					42.59	38.89	0.9922	2	2110.98	528.752	4	1060	-182	284	293		FU_2015_0616_RJ_36_11b.4143.4143. File:"FU_2015_0616_RJ_36_11b.raw", NativeID:"controllerType=0 controllerNumber=1 scan=4143"	Mudpit_FU_2015_0616_RJ_27_11A_150619194009 (11a)
MCOT02267.0.CT	| Muscle M-line assembly protein unc-89 | Similar to A0A026VZQ4 | *-*- | PANTHER PTHR10489 | PANTHER PTHR10489:SF625 | Pfam PF07679	KYLTEDEVTTR					46.02	43.89	0.9952	2	1804.9	452.233	4	451	-1.12	809	819		FU_2015_0616_RJ_51_8b.23291.23291. File:"FU_2015_0616_RJ_51_8b.raw", NativeID:"controllerType=0 controllerNumber=1 scan=23291"	Mudpit_FU_2015_0616_RJ_42_8a (8a)
MCOT02267.0.CT	| Muscle M-line assembly protein unc-89 | Similar to A0A026VZQ4 | *-*- | PANTHER PTHR10489 | PANTHER PTHR10489:SF625 | Pfam PF07679	VANEFMPLNMPYSIqSSGTETHKETVIPIQTDNK	Q15 Deamidated	0.87	15.31	50.89	43.69	47.58	0.9952	2	3819.85	955.97	4	0.0184	4.8	399	432		FU_2015_0616_RJ_27_11A_150619194009.70091.70091. File:"FU_2015_0616_RJ_27_11A_150619194009.raw", NativeID:"controllerType=0 controllerNumber=1 scan=70091"	Mudpit_FU_2015_0616_RJ_27_11A_150619194009 (11a)
MCOT02267.0.CT	| Muscle M-line assembly protein unc-89 | Similar to A0A026VZQ4 | *-*- | PANTHER PTHR10489 | PANTHER PTHR10489:SF625 | Pfam PF07679	TESTTQVVNSDEAAK					45.42	91.5	0.9949	2	2368.11	790.376	3	789	93.9	440	454		FU_2015_0616_RJ_64_10a.17545.17545. File:"FU_2015_0616_RJ_64_10a.raw", NativeID:"controllerType=0 controllerNumber=1 scan=17545"	Mudpit_FU_2015_0616_RJ_64_10a (10a)
MCOT02267.0.CT	| Muscle M-line assembly protein unc-89 | Similar to A0A026VZQ4 | *-*- | PANTHER PTHR10489 | PANTHER PTHR10489:SF625 | Pfam PF07679	KYLTEDEVTTR					46.01	42.49	0.9926	2	1804.9	452.233	4	451	-1.33	809	819		FU_2015_0616_RJ_43_7a.22766.22766. File:"FU_2015_0616_RJ_43_7a.raw", NativeID:"controllerType=0 controllerNumber=1 scan=22766"	Mudpit_FU_2015_0616_RJ_43_7a (7a)
MCOT02267.0.CT	| Muscle M-line assembly protein unc-89 | Similar to A0A026VZQ4 | *-*- | PANTHER PTHR10489 | PANTHER PTHR10489:SF625 | Pfam PF07679	STESSSANFGELISK					43.52	74.15	0.9996	2	1555.74	778.876	2	0.000586	0.376	74	88		FU_2015_0616_RJ_62_12a.47690.47690. File:"FU_2015_0616_RJ_62_12a.raw", NativeID:"controllerType=0 controllerNumber=1 scan=47690"	Mudpit_FU_2015_0616_RJ_62_12a (12a)
MCOT02267.0.CT	| Muscle M-line assembly protein unc-89 | Similar to A0A026VZQ4 | *-*- | PANTHER PTHR10489 | PANTHER PTHR10489:SF625 | Pfam PF07679	ELSTAEVPQGGIK					42.71	33.14	0.961	2	2655.4	664.856	4	1330	31.7	609	621		FU_2015_0616_RJ_43_7a.31977.31977. File:"FU_2015_0616_RJ_43_7a.raw", NativeID:"controllerType=0 controllerNumber=1 scan=31977"	Mudpit_FU_2015_0616_RJ_43_7a (7a)
MCOT02267.0.CT	| Muscle M-line assembly protein unc-89 | Similar to A0A026VZQ4 | *-*- | PANTHER PTHR10489 | PANTHER PTHR10489:SF625 | Pfam PF07679	KYLTEDEVTTR					46.02	42.36	0.9908	2	1804.9	452.233	4	451	-0.987	809	819		FU_2015_0616_RJ_52_9a.23615.23615. File:"FU_2015_0616_RJ_52_9a.raw", NativeID:"controllerType=0 controllerNumber=1 scan=23615"	Mudpit_FU_2015_0616_RJ_52_9a (9a)
MCOT02267.0.CT	| Muscle M-line assembly protein unc-89 | Similar to A0A026VZQ4 | *-*- | PANTHER PTHR10489 | PANTHER PTHR10489:SF625 | Pfam PF07679	QQGNSYAVIVEK					45.79	46.51	0.9958	2	2002.03	668.35	3	667	-235	272	283		FU_2015_0616_RJ_60_1a.25014.25014. File:"FU_2015_0616_RJ_60_1a.raw", NativeID:"controllerType=0 controllerNumber=1 scan=25014"	Mudpit_FU_2015_0616_RJ_60_1a (1a)
MCOT02267.0.CT	| Muscle M-line assembly protein unc-89 | Similar to A0A026VZQ4 | *-*- | PANTHER PTHR10489 | PANTHER PTHR10489:SF625 | Pfam PF07679	STESSSANFGELISK					43.53	56.96	1	2	1555.74	778.876	2	0.00071	0.456	74	88		FU_2015_0616_RJ_32_3b.50759.50759. File:"FU_2015_0616_RJ_32_3b.raw", NativeID:"controllerType=0 controllerNumber=1 scan=50759"	Mudpit_FU_2015_0616_RJ_34_3a (3a)
MCOT02267.0.CT	| Muscle M-line assembly protein unc-89 | Similar to A0A026VZQ4 | *-*- | PANTHER PTHR10489 | PANTHER PTHR10489:SF625 | Pfam PF07679	NATTEDGGR					40.32	31.67	0.9674	2	1838.8	460.707	4	919	-55.6	186	194		FU_2015_0616_RJ_51_8b.2703.2703. File:"FU_2015_0616_RJ_51_8b.raw", NativeID:"controllerType=0 controllerNumber=1 scan=2703"	Mudpit_FU_2015_0616_RJ_42_8a (8a)
MCOT02267.0.CT	| Muscle M-line assembly protein unc-89 | Similar to A0A026VZQ4 | *-*- | PANTHER PTHR10489 | PANTHER PTHR10489:SF625 | Pfam PF07679	TYIENQKTESTTQVVNSDEAAK					45.89	56.25	1	2	3273.56	819.398	4	818	50.2	433	454		FU_2015_0616_RJ_43_7a.24521.24521. File:"FU_2015_0616_RJ_43_7a.raw", NativeID:"controllerType=0 controllerNumber=1 scan=24521"	Mudpit_FU_2015_0616_RJ_43_7a (7a)
MCOT02267.0.CT	| Muscle M-line assembly protein unc-89 | Similar to A0A026VZQ4 | *-*- | PANTHER PTHR10489 | PANTHER PTHR10489:SF625 | Pfam PF07679	MEESHRELSTAEVPQGGIK					41.49	48.59	0.9994	2	2097.02	700.013	3	0.000536	0.256	603	621		FU_2015_0616_RJ_40_4a.30362.30362. File:"FU_2015_0616_RJ_40_4a.raw", NativeID:"controllerType=0 controllerNumber=1 scan=30362"	Mudpit_FU_2015_0616_RJ_40_4a (4a)
MCOT02267.0.CT	| Muscle M-line assembly protein unc-89 | Similar to A0A026VZQ4 | *-*- | PANTHER PTHR10489 | PANTHER PTHR10489:SF625 | Pfam PF07679	QSSFQSNQK					45.11	35.34	0.9686	2	2104.98	527.252	4	1050	-177	922	930		FU_2015_0616_RJ_43_7a.6015.6015. File:"FU_2015_0616_RJ_43_7a.raw", NativeID:"controllerType=0 controllerNumber=1 scan=6015"	Mudpit_FU_2015_0616_RJ_43_7a (7a)
MCOT02267.0.CT	| Muscle M-line assembly protein unc-89 | Similar to A0A026VZQ4 | *-*- | PANTHER PTHR10489 | PANTHER PTHR10489:SF625 | Pfam PF07679	QQGNSYAVIVEK					45.82	51.77	1	2	2002.03	668.349	3	667	-236	272	283		FU_2015_0616_RJ_60_1a.24954.24954. File:"FU_2015_0616_RJ_60_1a.raw", NativeID:"controllerType=0 controllerNumber=1 scan=24954"	Mudpit_FU_2015_0616_RJ_60_1a (1a)
MCOT02267.0.CT	| Muscle M-line assembly protein unc-89 | Similar to A0A026VZQ4 | *-*- | PANTHER PTHR10489 | PANTHER PTHR10489:SF625 | Pfam PF07679	YLTEDEVTTR					43.4	56.31	0.9995	2	1225.58	613.798	2	-0.000398	-0.324	810	819		FU_2015_0616_RJ_27_11A_150619194009.28939.28939. File:"FU_2015_0616_RJ_27_11A_150619194009.raw", NativeID:"controllerType=0 controllerNumber=1 scan=28939"	Mudpit_FU_2015_0616_RJ_27_11A_150619194009 (11a)
MCOT02267.0.CT	| Muscle M-line assembly protein unc-89 | Similar to A0A026VZQ4 | *-*- | PANTHER PTHR10489 | PANTHER PTHR10489:SF625 | Pfam PF07679	STESSSANFGELISK					43.52	68.21	0.9995	2	1555.74	778.876	2	0.000586	0.376	74	88		FU_2015_0616_RJ_32_3b.50643.50643. File:"FU_2015_0616_RJ_32_3b.raw", NativeID:"controllerType=0 controllerNumber=1 scan=50643"	Mudpit_FU_2015_0616_RJ_34_3a (3a)
MCOT02267.0.CT	| Muscle M-line assembly protein unc-89 | Similar to A0A026VZQ4 | *-*- | PANTHER PTHR10489 | PANTHER PTHR10489:SF625 | Pfam PF07679	STESSSANFGELISK					43.55	68.76	0.9991	2	3111.48	778.877	4	1560	-158	74	88		FU_2015_0616_RJ_15_7b.32521.32521. File:"FU_2015_0616_RJ_15_7b.raw", NativeID:"controllerType=0 controllerNumber=1 scan=32521"	Mudpit_FU_2015_0616_RJ_43_7a (7a)
MCOT02267.0.CT	| Muscle M-line assembly protein unc-89 | Similar to A0A026VZQ4 | *-*- | PANTHER PTHR10489 | PANTHER PTHR10489:SF625 | Pfam PF07679	STESSSANFGELISK					43.51	97.06	0.9963	2	1555.74	778.875	2	-0.00039	-0.25	74	88		FU_2015_0616_RJ_62_12a.47796.47796. File:"FU_2015_0616_RJ_62_12a.raw", NativeID:"controllerType=0 controllerNumber=1 scan=47796"	Mudpit_FU_2015_0616_RJ_62_12a (12a)
MCOT02267.0.CT	| Muscle M-line assembly protein unc-89 | Similar to A0A026VZQ4 | *-*- | PANTHER PTHR10489 | PANTHER PTHR10489:SF625 | Pfam PF07679	TESTTQVVNSDEAAK					45.41	88.47	0.9964	2	2368.11	790.376	3	789	93.6	440	454		FU_2015_0616_RJ_64_10a.17630.17630. File:"FU_2015_0616_RJ_64_10a.raw", NativeID:"controllerType=0 controllerNumber=1 scan=17630"	Mudpit_FU_2015_0616_RJ_64_10a (10a)
MCOT02267.0.CT	| Muscle M-line assembly protein unc-89 | Similar to A0A026VZQ4 | *-*- | PANTHER PTHR10489 | PANTHER PTHR10489:SF625 | Pfam PF07679	KYLTEDEVTTR					46.01	50.89	0.9997	2	1353.68	452.233	3	-0.000226	-0.167	809	819		FU_2015_0616_RJ_52_9a.23785.23785. File:"FU_2015_0616_RJ_52_9a.raw", NativeID:"controllerType=0 controllerNumber=1 scan=23785"	Mudpit_FU_2015_0616_RJ_52_9a (9a)
MCOT02267.0.CT	| Muscle M-line assembly protein unc-89 | Similar to A0A026VZQ4 | *-*- | PANTHER PTHR10489 | PANTHER PTHR10489:SF625 | Pfam PF07679	MEESHRELSTAEVPQGGIK					41.47	32.83	0.9877	2	2097.02	700.013	3	0.00164	0.78	603	621		FU_2015_0616_RJ_40_4a.30491.30491. File:"FU_2015_0616_RJ_40_4a.raw", NativeID:"controllerType=0 controllerNumber=1 scan=30491"	Mudpit_FU_2015_0616_RJ_40_4a (4a)
MCOT02267.0.CT	| Muscle M-line assembly protein unc-89 | Similar to A0A026VZQ4 | *-*- | PANTHER PTHR10489 | PANTHER PTHR10489:SF625 | Pfam PF07679	ELSTAEVPQGGIK					42.59	31.86	0.9496	2	2655.4	664.857	4	1330	33	609	621		FU_2015_0616_RJ_15_7b.22252.22252. File:"FU_2015_0616_RJ_15_7b.raw", NativeID:"controllerType=0 controllerNumber=1 scan=22252"	Mudpit_FU_2015_0616_RJ_43_7a (7a)
MCOT02267.0.CT	| Muscle M-line assembly protein unc-89 | Similar to A0A026VZQ4 | *-*- | PANTHER PTHR10489 | PANTHER PTHR10489:SF625 | Pfam PF07679	QSSFQSNQK					45.11	36.45	0.9866	2	1052.49	527.252	2	0.00129	1.23	922	930		FU_2015_0616_RJ_15_7b.5280.5280. File:"FU_2015_0616_RJ_15_7b.raw", NativeID:"controllerType=0 controllerNumber=1 scan=5280"	Mudpit_FU_2015_0616_RJ_43_7a (7a)
MCOT02267.0.CT	| Muscle M-line assembly protein unc-89 | Similar to A0A026VZQ4 | *-*- | PANTHER PTHR10489 | PANTHER PTHR10489:SF625 | Pfam PF07679	FISPLnGK	N6 Deamidated	1	1000	73.5	43.75	36.87	0.9811	2	875.475	438.745	2	-0.00068	-0.776	126	133		FU_2015_0616_RJ_59_12b.43863.43863. File:"FU_2015_0616_RJ_59_12b.raw", NativeID:"controllerType=0 controllerNumber=1 scan=43863"	Mudpit_FU_2015_0616_RJ_62_12a (12a)
MCOT02267.0.CT	| Muscle M-line assembly protein unc-89 | Similar to A0A026VZQ4 | *-*- | PANTHER PTHR10489 | PANTHER PTHR10489:SF625 | Pfam PF07679	TQVESSGQSDYTFGR					43.79	62.27	0.9989	2	3321.47	831.375	4	1660	65.7	660	674		FU_2015_0616_RJ_36_11b.33282.33282. File:"FU_2015_0616_RJ_36_11b.raw", NativeID:"controllerType=0 controllerNumber=1 scan=33282"	Mudpit_FU_2015_0616_RJ_27_11A_150619194009 (11a)
MCOT02267.0.CT	| Muscle M-line assembly protein unc-89 | Similar to A0A026VZQ4 | *-*- | PANTHER PTHR10489 | PANTHER PTHR10489:SF625 | Pfam PF07679	STESSSANFGELISK					43.53	80.69	0.9986	2	1555.74	778.877	2	0.00205	1.32	74	88		FU_2015_0616_RJ_36_11b.51979.51979. File:"FU_2015_0616_RJ_36_11b.raw", NativeID:"controllerType=0 controllerNumber=1 scan=51979"	Mudpit_FU_2015_0616_RJ_27_11A_150619194009 (11a)
MCOT02267.0.CT	| Muscle M-line assembly protein unc-89 | Similar to A0A026VZQ4 | *-*- | PANTHER PTHR10489 | PANTHER PTHR10489:SF625 | Pfam PF07679	ELSTAEVPQGGIK					42.54	54.59	1	2	2655.4	664.858	4	1330	34.3	609	621		FU_2015_0616_RJ_43_7a.32032.32032. File:"FU_2015_0616_RJ_43_7a.raw", NativeID:"controllerType=0 controllerNumber=1 scan=32032"	Mudpit_FU_2015_0616_RJ_43_7a (7a)
MCOT02267.0.CT	| Muscle M-line assembly protein unc-89 | Similar to A0A026VZQ4 | *-*- | PANTHER PTHR10489 | PANTHER PTHR10489:SF625 | Pfam PF07679	VTATNEGGEALSSADVKVTEK					41.77	46.03	0.9989	2	2105.05	702.69	3	0.000675	0.321	294	314		FU_2015_0616_RJ_13_4b.26826.26826. File:"FU_2015_0616_RJ_13_4b.raw", NativeID:"controllerType=0 controllerNumber=1 scan=26826"	Mudpit_FU_2015_0616_RJ_40_4a (4a)
MCOT02267.0.CT	| Muscle M-line assembly protein unc-89 | Similar to A0A026VZQ4 | *-*- | PANTHER PTHR10489 | PANTHER PTHR10489:SF625 | Pfam PF07679	QQGNSYAVIVEK					45.8	65.57	0.9983	2	1334.69	668.35	2	0.00233	1.74	272	283		FU_2015_0616_RJ_59_12b.38343.38343. File:"FU_2015_0616_RJ_59_12b.raw", NativeID:"controllerType=0 controllerNumber=1 scan=38343"	Mudpit_FU_2015_0616_RJ_62_12a (12a)
MCOT02267.0.CT	| Muscle M-line assembly protein unc-89 | Similar to A0A026VZQ4 | *-*- | PANTHER PTHR10489 | PANTHER PTHR10489:SF625 | Pfam PF07679	TQVESSGQSDYTFGRK					45.15	61.03	0.9997	2	1788.83	597.283	3	-0.000189	-0.106	660	675		FU_2015_0616_RJ_35_9b.22643.22643. File:"FU_2015_0616_RJ_35_9b.raw", NativeID:"controllerType=0 controllerNumber=1 scan=22643"	Mudpit_FU_2015_0616_RJ_52_9a (9a)
MCOT02267.0.CT	| Muscle M-line assembly protein unc-89 | Similar to A0A026VZQ4 | *-*- | PANTHER PTHR10489 | PANTHER PTHR10489:SF625 | Pfam PF07679	ITLTFEHNK					43.82	30.02	0.9806	2	1101.58	551.798	2	0.000402	0.365	171	179		FU_2015_0616_RJ_43_7a.33218.33218. File:"FU_2015_0616_RJ_43_7a.raw", NativeID:"controllerType=0 controllerNumber=1 scan=33218"	Mudpit_FU_2015_0616_RJ_43_7a (7a)
MCOT02267.0.CT	| Muscle M-line assembly protein unc-89 | Similar to A0A026VZQ4 | *-*- | PANTHER PTHR10489 | PANTHER PTHR10489:SF625 | Pfam PF07679	ELSTAEVPQGGIK					42.6	36.87	0.9953	2	1327.7	664.857	2	0.000624	0.47	609	621		FU_2015_0616_RJ_51_8b.32691.32691. File:"FU_2015_0616_RJ_51_8b.raw", NativeID:"controllerType=0 controllerNumber=1 scan=32691"	Mudpit_FU_2015_0616_RJ_42_8a (8a)
MCOT02267.0.CT	| Muscle M-line assembly protein unc-89 | Similar to A0A026VZQ4 | *-*- | PANTHER PTHR10489 | PANTHER PTHR10489:SF625 | Pfam PF07679	TESQENETK					42.8	39.81	0.9982	2	1064.46	533.239	2	0.000472	0.443	1007	1015		FU_2015_0616_RJ_35_9b.557.557. File:"FU_2015_0616_RJ_35_9b.raw", NativeID:"controllerType=0 controllerNumber=1 scan=557"	Mudpit_FU_2015_0616_RJ_52_9a (9a)
MCOT02267.0.CT	| Muscle M-line assembly protein unc-89 | Similar to A0A026VZQ4 | *-*- | PANTHER PTHR10489 | PANTHER PTHR10489:SF625 | Pfam PF07679	TFSSSEDR					38.94	31.5	0.99	2	927.394	464.704	2	0.00022	0.237	966	973		FU_2015_0616_RJ_62_12a.8856.8856. File:"FU_2015_0616_RJ_62_12a.raw", NativeID:"controllerType=0 controllerNumber=1 scan=8856"	Mudpit_FU_2015_0616_RJ_62_12a (12a)
MCOT02267.0.CT	| Muscle M-line assembly protein unc-89 | Similar to A0A026VZQ4 | *-*- | PANTHER PTHR10489 | PANTHER PTHR10489:SF625 | Pfam PF07679	STESSSANFGELISK					43.51	96.76	0.9978	2	1555.74	778.876	2	0.000832	0.534	74	88		FU_2015_0616_RJ_42_8a.50695.50695. File:"FU_2015_0616_RJ_42_8a.raw", NativeID:"controllerType=0 controllerNumber=1 scan=50695"	Mudpit_FU_2015_0616_RJ_42_8a (8a)
MCOT02267.0.CT	| Muscle M-line assembly protein unc-89 | Similar to A0A026VZQ4 | *-*- | PANTHER PTHR10489 | PANTHER PTHR10489:SF625 | Pfam PF07679	STESSSANFGELISK					43.51	70.73	0.9998	2	1555.74	778.876	2	0.000832	0.534	74	88		FU_2015_0616_RJ_64_10a.51883.51883. File:"FU_2015_0616_RJ_64_10a.raw", NativeID:"controllerType=0 controllerNumber=1 scan=51883"	Mudpit_FU_2015_0616_RJ_64_10a (10a)
MCOT02267.0.CT	| Muscle M-line assembly protein unc-89 | Similar to A0A026VZQ4 | *-*- | PANTHER PTHR10489 | PANTHER PTHR10489:SF625 | Pfam PF07679	STESSSANFGELISK					43.54	97.16	0.997	2	1555.74	778.876	2	0.00169	1.08	74	88		FU_2015_0616_RJ_27_11A_150619194009.50336.50336. File:"FU_2015_0616_RJ_27_11A_150619194009.raw", NativeID:"controllerType=0 controllerNumber=1 scan=50336"	Mudpit_FU_2015_0616_RJ_27_11A_150619194009 (11a)
MCOT02267.0.CT	| Muscle M-line assembly protein unc-89 | Similar to A0A026VZQ4 | *-*- | PANTHER PTHR10489 | PANTHER PTHR10489:SF625 | Pfam PF07679	ETVIPIQTDNK					45.08	44.07	0.9947	2	1256.66	629.337	2	-0.0011	-0.871	422	432		FU_2015_0616_RJ_43_7a.33265.33265. File:"FU_2015_0616_RJ_43_7a.raw", NativeID:"controllerType=0 controllerNumber=1 scan=33265"	Mudpit_FU_2015_0616_RJ_43_7a (7a)
MCOT02267.0.CT	| Muscle M-line assembly protein unc-89 | Similar to A0A026VZQ4 | *-*- | PANTHER PTHR10489 | PANTHER PTHR10489:SF625 | Pfam PF07679	TQVESSGQSDYTFGR					43.79	97.14	0.9934	2	3321.47	831.375	4	1660	65.6	660	674		FU_2015_0616_RJ_36_11b.33467.33467. File:"FU_2015_0616_RJ_36_11b.raw", NativeID:"controllerType=0 controllerNumber=1 scan=33467"	Mudpit_FU_2015_0616_RJ_27_11A_150619194009 (11a)
MCOT02267.0.CT	| Muscle M-line assembly protein unc-89 | Similar to A0A026VZQ4 | *-*- | PANTHER PTHR10489 | PANTHER PTHR10489:SF625 | Pfam PF07679	TQVESSGQSDYTFGR					43.78	81.57	0.9991	2	1660.73	831.375	2	0.0015	0.904	660	674		FU_2015_0616_RJ_63_2b.28783.28783. File:"FU_2015_0616_RJ_63_2b.raw", NativeID:"controllerType=0 controllerNumber=1 scan=28783"	Mudpit_FU_2015_0616_RJ_46_2a (2a)
MCOT02267.0.CT	| Muscle M-line assembly protein unc-89 | Similar to A0A026VZQ4 | *-*- | PANTHER PTHR10489 | PANTHER PTHR10489:SF625 | Pfam PF07679	KYLTEDEVTTR					43.84	69.62	0.9988	2	1353.68	677.846	2	-0.000794	-0.586	809	819		FU_2015_0616_RJ_51_8b.23066.23066. File:"FU_2015_0616_RJ_51_8b.raw", NativeID:"controllerType=0 controllerNumber=1 scan=23066"	Mudpit_FU_2015_0616_RJ_42_8a (8a)
MCOT02267.0.CT	| Muscle M-line assembly protein unc-89 | Similar to A0A026VZQ4 | *-*- | PANTHER PTHR10489 | PANTHER PTHR10489:SF625 | Pfam PF07679	STESSSANFGELISK					43.51	124.4	0.9904	2	1555.74	778.876	2	0.000954	0.613	74	88		FU_2015_0616_RJ_42_8a.50593.50593. File:"FU_2015_0616_RJ_42_8a.raw", NativeID:"controllerType=0 controllerNumber=1 scan=50593"	Mudpit_FU_2015_0616_RJ_42_8a (8a)
MCOT02267.0.CT	| Muscle M-line assembly protein unc-89 | Similar to A0A026VZQ4 | *-*- | PANTHER PTHR10489 | PANTHER PTHR10489:SF625 | Pfam PF07679	FISPLnGK	N6 Deamidated	1	1000	71.54	43.74	36.99	0.99	2	875.475	438.745	2	-0.000252	-0.287	126	133		FU_2015_0616_RJ_59_12b.43623.43623. File:"FU_2015_0616_RJ_59_12b.raw", NativeID:"controllerType=0 controllerNumber=1 scan=43623"	Mudpit_FU_2015_0616_RJ_62_12a (12a)
MCOT02267.0.CT	| Muscle M-line assembly protein unc-89 | Similar to A0A026VZQ4 | *-*- | PANTHER PTHR10489 | PANTHER PTHR10489:SF625 | Pfam PF07679	ATQSNSGTYK					42.58	49.75	1	2	2110.98	528.751	4	1060	-182	284	293		FU_2015_0616_RJ_65_1b.3946.3946. File:"FU_2015_0616_RJ_65_1b.raw", NativeID:"controllerType=0 controllerNumber=1 scan=3946"	Mudpit_FU_2015_0616_RJ_60_1a (1a)
MCOT02267.0.CT	| Muscle M-line assembly protein unc-89 | Similar to A0A026VZQ4 | *-*- | PANTHER PTHR10489 | PANTHER PTHR10489:SF625 | Pfam PF07679	TQVESSGQSDYTFGR					43.8	96.83	0.9934	2	3321.47	831.375	4	1660	65.8	660	674		FU_2015_0616_RJ_36_11b.33530.33530. File:"FU_2015_0616_RJ_36_11b.raw", NativeID:"controllerType=0 controllerNumber=1 scan=33530"	Mudpit_FU_2015_0616_RJ_27_11A_150619194009 (11a)
MCOT02267.0.CT	| Muscle M-line assembly protein unc-89 | Similar to A0A026VZQ4 | *-*- | PANTHER PTHR10489 | PANTHER PTHR10489:SF625 | Pfam PF07679	QSSFQSNQK					45.11	50.9	0.9992	2	2104.98	527.252	4	1050	-178	922	930		FU_2015_0616_RJ_40_4a.5379.5379. File:"FU_2015_0616_RJ_40_4a.raw", NativeID:"controllerType=0 controllerNumber=1 scan=5379"	Mudpit_FU_2015_0616_RJ_40_4a (4a)
MCOT02267.0.CT	| Muscle M-line assembly protein unc-89 | Similar to A0A026VZQ4 | *-*- | PANTHER PTHR10489 | PANTHER PTHR10489:SF625 | Pfam PF07679	QQGNSYAVIVEK					45.8	42.87	0.9935	2	1334.69	668.35	2	0.00257	1.93	272	283		FU_2015_0616_RJ_59_12b.38238.38238. File:"FU_2015_0616_RJ_59_12b.raw", NativeID:"controllerType=0 controllerNumber=1 scan=38238"	Mudpit_FU_2015_0616_RJ_62_12a (12a)
MCOT02267.0.CT	| Muscle M-line assembly protein unc-89 | Similar to A0A026VZQ4 | *-*- | PANTHER PTHR10489 | PANTHER PTHR10489:SF625 | Pfam PF07679	VANEFMPLNMPYSIQSSGTETHKETVIPIqTDNK	Q30 Deamidated	0.22	3.23	57.46	40.01	61.93	0.9951	2	3820.86	956.222	4	1.03	6.01	399	432		FU_2015_0616_RJ_27_11A_150619194009.70218.70218. File:"FU_2015_0616_RJ_27_11A_150619194009.raw", NativeID:"controllerType=0 controllerNumber=1 scan=70218"	Mudpit_FU_2015_0616_RJ_27_11A_150619194009 (11a)
MCOT02267.0.CT	| Muscle M-line assembly protein unc-89 | Similar to A0A026VZQ4 | *-*- | PANTHER PTHR10489 | PANTHER PTHR10489:SF625 | Pfam PF07679	ELSTAEVPQGGIK					42.59	33.33	0.9562	2	2655.4	664.857	4	1330	33	609	621		FU_2015_0616_RJ_51_8b.32548.32548. File:"FU_2015_0616_RJ_51_8b.raw", NativeID:"controllerType=0 controllerNumber=1 scan=32548"	Mudpit_FU_2015_0616_RJ_42_8a (8a)
MCOT02267.0.CT	| Muscle M-line assembly protein unc-89 | Similar to A0A026VZQ4 | *-*- | PANTHER PTHR10489 | PANTHER PTHR10489:SF625 | Pfam PF07679	TQVESSGQSDYTFGRK					45.24	52.36	1	2	1788.83	597.284	3	0.00219	1.23	660	675		FU_2015_0616_RJ_35_9b.22557.22557. File:"FU_2015_0616_RJ_35_9b.raw", NativeID:"controllerType=0 controllerNumber=1 scan=22557"	Mudpit_FU_2015_0616_RJ_52_9a (9a)
MCOT02267.0.CT	| Muscle M-line assembly protein unc-89 | Similar to A0A026VZQ4 | *-*- | PANTHER PTHR10489 | PANTHER PTHR10489:SF625 | Pfam PF07679	DFTNSSTFFK					44.47	49.42	0.999	2	2385.08	597.277	4	1190	124	342	351		FU_2015_0616_RJ_42_8a.57205.57205. File:"FU_2015_0616_RJ_42_8a.raw", NativeID:"controllerType=0 controllerNumber=1 scan=57205"	Mudpit_FU_2015_0616_RJ_42_8a (8a)
MCOT02267.0.CT	| Muscle M-line assembly protein unc-89 | Similar to A0A026VZQ4 | *-*- | PANTHER PTHR10489 | PANTHER PTHR10489:SF625 | Pfam PF07679	STESSSANFGELISK					43.51	102.4	0.9969	2	1555.74	778.876	2	0.000954	0.613	74	88		FU_2015_0616_RJ_42_8a.50795.50795. File:"FU_2015_0616_RJ_42_8a.raw", NativeID:"controllerType=0 controllerNumber=1 scan=50795"	Mudpit_FU_2015_0616_RJ_42_8a (8a)
MCOT02267.0.CT	| Muscle M-line assembly protein unc-89 | Similar to A0A026VZQ4 | *-*- | PANTHER PTHR10489 | PANTHER PTHR10489:SF625 | Pfam PF07679	STESSSANFGELISK					43.53	97.35	0.9904	2	1555.74	778.877	2	0.00254	1.63	74	88		FU_2015_0616_RJ_64_10a.52003.52003. File:"FU_2015_0616_RJ_64_10a.raw", NativeID:"controllerType=0 controllerNumber=1 scan=52003"	Mudpit_FU_2015_0616_RJ_64_10a (10a)
MCOT02267.0.CT	| Muscle M-line assembly protein unc-89 | Similar to A0A026VZQ4 | *-*- | PANTHER PTHR10489 | PANTHER PTHR10489:SF625 | Pfam PF07679	STESSSANFGELISK					43.51	82.09	0.9972	2	3111.47	778.875	4	1560	-160	74	88		FU_2015_0616_RJ_42_8a.50478.50478. File:"FU_2015_0616_RJ_42_8a.raw", NativeID:"controllerType=0 controllerNumber=1 scan=50478"	Mudpit_FU_2015_0616_RJ_42_8a (8a)
MCOT02267.0.CT	| Muscle M-line assembly protein unc-89 | Similar to A0A026VZQ4 | *-*- | PANTHER PTHR10489 | PANTHER PTHR10489:SF625 | Pfam PF07679	TFSSSEDR					38.9	34.88	0.9856	2	1854.79	464.704	4	927	-70.5	966	973		FU_2015_0616_RJ_62_12a.8742.8742. File:"FU_2015_0616_RJ_62_12a.raw", NativeID:"controllerType=0 controllerNumber=1 scan=8742"	Mudpit_FU_2015_0616_RJ_62_12a (12a)
MCOT02267.0.CT	| Muscle M-line assembly protein unc-89 | Similar to A0A026VZQ4 | *-*- | PANTHER PTHR10489 | PANTHER PTHR10489:SF625 | Pfam PF07679	STESSSANFGELISK					43.53	69.1	0.9986	2	3111.47	778.876	4	1560	-160	74	88		FU_2015_0616_RJ_36_11b.51889.51889. File:"FU_2015_0616_RJ_36_11b.raw", NativeID:"controllerType=0 controllerNumber=1 scan=51889"	Mudpit_FU_2015_0616_RJ_27_11A_150619194009 (11a)
MCOT02267.0.CT	| Muscle M-line assembly protein unc-89 | Similar to A0A026VZQ4 | *-*- | PANTHER PTHR10489 | PANTHER PTHR10489:SF625 | Pfam PF07679	YLTEDEVTTR					43.45	55.19	0.9998	2	1225.58	613.799	2	9.01e-05	0.0734	810	819		FU_2015_0616_RJ_52_9a.28738.28738. File:"FU_2015_0616_RJ_52_9a.raw", NativeID:"controllerType=0 controllerNumber=1 scan=28738"	Mudpit_FU_2015_0616_RJ_52_9a (9a)
MCOT02267.0.CT	| Muscle M-line assembly protein unc-89 | Similar to A0A026VZQ4 | *-*- | PANTHER PTHR10489 | PANTHER PTHR10489:SF625 | Pfam PF07679	STSNSSITK					43.8	36.44	0.9949	2	923.456	462.735	2	0.000182	0.197	107	115		FU_2015_0616_RJ_35_9b.3888.3888. File:"FU_2015_0616_RJ_35_9b.raw", NativeID:"controllerType=0 controllerNumber=1 scan=3888"	Mudpit_FU_2015_0616_RJ_52_9a (9a)
MCOT02267.0.CT	| Muscle M-line assembly protein unc-89 | Similar to A0A026VZQ4 | *-*- | PANTHER PTHR10489 | PANTHER PTHR10489:SF625 | Pfam PF07679	TQVESSGQSDYTFGR					43.72	39.03	0.9792	2	1660.73	831.373	2	-0.000574	-0.345	660	674		FU_2015_0616_RJ_63_2b.28647.28647. File:"FU_2015_0616_RJ_63_2b.raw", NativeID:"controllerType=0 controllerNumber=1 scan=28647"	Mudpit_FU_2015_0616_RJ_46_2a (2a)
MCOT02267.0.CT	| Muscle M-line assembly protein unc-89 | Similar to A0A026VZQ4 | *-*- | PANTHER PTHR10489 | PANTHER PTHR10489:SF625 | Pfam PF07679	STESSSANFGELISK					43.51	102.7	0.997	2	1555.74	778.876	2	0.000954	0.613	74	88		FU_2015_0616_RJ_62_12a.47974.47974. File:"FU_2015_0616_RJ_62_12a.raw", NativeID:"controllerType=0 controllerNumber=1 scan=47974"	Mudpit_FU_2015_0616_RJ_62_12a (12a)
MCOT02267.0.CT	| Muscle M-line assembly protein unc-89 | Similar to A0A026VZQ4 | *-*- | PANTHER PTHR10489 | PANTHER PTHR10489:SF625 | Pfam PF07679	TESTTQVVnSDEAAK	N9 Deamidated	0.01	8.7	59.38	43.64	56.21	0.9992	2	3159.48	790.877	4	1580	146	440	454		FU_2015_0616_RJ_35_9b.15942.15942. File:"FU_2015_0616_RJ_35_9b.raw", NativeID:"controllerType=0 controllerNumber=1 scan=15942"	Mudpit_FU_2015_0616_RJ_52_9a (9a)
MCOT02267.0.CT	| Muscle M-line assembly protein unc-89 | Similar to A0A026VZQ4 | *-*- | PANTHER PTHR10489 | PANTHER PTHR10489:SF625 | Pfam PF07679	ATQSNSGTYK					42.56	47	0.9987	2	2110.98	528.751	4	1060	-182	284	293		FU_2015_0616_RJ_62_12a.3656.3656. File:"FU_2015_0616_RJ_62_12a.raw", NativeID:"controllerType=0 controllerNumber=1 scan=3656"	Mudpit_FU_2015_0616_RJ_62_12a (12a)
MCOT02267.0.CT	| Muscle M-line assembly protein unc-89 | Similar to A0A026VZQ4 | *-*- | PANTHER PTHR10489 | PANTHER PTHR10489:SF625 | Pfam PF07679	ELSTAEVPQGGIK					42.68	36.36	0.9705	2	2655.4	664.857	4	1330	32.4	609	621		FU_2015_0616_RJ_51_8b.32746.32746. File:"FU_2015_0616_RJ_51_8b.raw", NativeID:"controllerType=0 controllerNumber=1 scan=32746"	Mudpit_FU_2015_0616_RJ_42_8a (8a)
MCOT02267.0.CT	| Muscle M-line assembly protein unc-89 | Similar to A0A026VZQ4 | *-*- | PANTHER PTHR10489 | PANTHER PTHR10489:SF625 | Pfam PF07679	KYLTEDEVTTR					43.84	56.32	0.9997	2	1353.68	677.846	2	-0.000184	-0.136	809	819		FU_2015_0616_RJ_59_12b.27078.27078. File:"FU_2015_0616_RJ_59_12b.raw", NativeID:"controllerType=0 controllerNumber=1 scan=27078"	Mudpit_FU_2015_0616_RJ_62_12a (12a)
MCOT02267.0.CT	| Muscle M-line assembly protein unc-89 | Similar to A0A026VZQ4 | *-*- | PANTHER PTHR10489 | PANTHER PTHR10489:SF625 | Pfam PF07679	KYLTEDEVTTR					46.02	38.07	0.9936	2	1353.68	452.233	3	0.00014	0.103	809	819		FU_2015_0616_RJ_55_10b.24216.24216. File:"FU_2015_0616_RJ_55_10b.raw", NativeID:"controllerType=0 controllerNumber=1 scan=24216"	Mudpit_FU_2015_0616_RJ_64_10a (10a)
MCOT02267.0.CT	| Muscle M-line assembly protein unc-89 | Similar to A0A026VZQ4 | *-*- | PANTHER PTHR10489 | PANTHER PTHR10489:SF625 | Pfam PF07679	TFSSSEDR					38.9	36.7	0.9883	2	1854.79	464.704	4	927	-70.5	966	973		FU_2015_0616_RJ_62_12a.8813.8813. File:"FU_2015_0616_RJ_62_12a.raw", NativeID:"controllerType=0 controllerNumber=1 scan=8813"	Mudpit_FU_2015_0616_RJ_62_12a (12a)
MCOT02267.0.CT	| Muscle M-line assembly protein unc-89 | Similar to A0A026VZQ4 | *-*- | PANTHER PTHR10489 | PANTHER PTHR10489:SF625 | Pfam PF07679	ELSTAEVPQGGIK					42.68	47.09	0.9995	2	1327.7	664.857	2	1.21e-05	0.00908	609	621		FU_2015_0616_RJ_43_7a.32090.32090. File:"FU_2015_0616_RJ_43_7a.raw", NativeID:"controllerType=0 controllerNumber=1 scan=32090"	Mudpit_FU_2015_0616_RJ_43_7a (7a)
MCOT02267.0.CT	| Muscle M-line assembly protein unc-89 | Similar to A0A026VZQ4 | *-*- | PANTHER PTHR10489 | PANTHER PTHR10489:SF625 | Pfam PF07679	ATQSNSGTYK					42.59	36.04	0.9814	2	2110.98	528.752	4	1060	-182	284	293		FU_2015_0616_RJ_36_11b.4092.4092. File:"FU_2015_0616_RJ_36_11b.raw", NativeID:"controllerType=0 controllerNumber=1 scan=4092"	Mudpit_FU_2015_0616_RJ_27_11A_150619194009 (11a)
MCOT02267.0.CT	| Muscle M-line assembly protein unc-89 | Similar to A0A026VZQ4 | *-*- | PANTHER PTHR10489 | PANTHER PTHR10489:SF625 | Pfam PF07679	KYLTEDEVTTR					46.02	51.8	0.9997	2	1353.68	452.233	3	-4.29e-05	-0.0317	809	819		FU_2015_0616_RJ_51_8b.23210.23210. File:"FU_2015_0616_RJ_51_8b.raw", NativeID:"controllerType=0 controllerNumber=1 scan=23210"	Mudpit_FU_2015_0616_RJ_42_8a (8a)
MCOT02267.0.CT	| Muscle M-line assembly protein unc-89 | Similar to A0A026VZQ4 | *-*- | PANTHER PTHR10489 | PANTHER PTHR10489:SF625 | Pfam PF07679	YLTEDEVTTR					43.39	52.95	1	2	1225.58	613.798	2	-0.000886	-0.722	810	819		FU_2015_0616_RJ_52_9a.28522.28522. File:"FU_2015_0616_RJ_52_9a.raw", NativeID:"controllerType=0 controllerNumber=1 scan=28522"	Mudpit_FU_2015_0616_RJ_52_9a (9a)
MCOT02267.0.CT	| Muscle M-line assembly protein unc-89 | Similar to A0A026VZQ4 | *-*- | PANTHER PTHR10489 | PANTHER PTHR10489:SF625 | Pfam PF07679	YLTEDEVTTR					43.45	65.79	0.9997	2	1225.58	613.799	2	9.01e-05	0.0734	810	819		FU_2015_0616_RJ_52_9a.28623.28623. File:"FU_2015_0616_RJ_52_9a.raw", NativeID:"controllerType=0 controllerNumber=1 scan=28623"	Mudpit_FU_2015_0616_RJ_52_9a (9a)
MCOT02267.0.CT	| Muscle M-line assembly protein unc-89 | Similar to A0A026VZQ4 | *-*- | PANTHER PTHR10489 | PANTHER PTHR10489:SF625 | Pfam PF07679	QQGNSYAVIVEK					45.89	53.5	0.9988	2	2002.03	668.349	3	667	-237	272	283		FU_2015_0616_RJ_59_12b.38462.38462. File:"FU_2015_0616_RJ_59_12b.raw", NativeID:"controllerType=0 controllerNumber=1 scan=38462"	Mudpit_FU_2015_0616_RJ_62_12a (12a)
MCOT02267.0.CT	| Muscle M-line assembly protein unc-89 | Similar to A0A026VZQ4 | *-*- | PANTHER PTHR10489 | PANTHER PTHR10489:SF625 | Pfam PF07679	ITLTFEHNK					43.82	36.25	0.9761	2	2203.16	551.798	4	1100	-189	171	179		FU_2015_0616_RJ_43_7a.33293.33293. File:"FU_2015_0616_RJ_43_7a.raw", NativeID:"controllerType=0 controllerNumber=1 scan=33293"	Mudpit_FU_2015_0616_RJ_43_7a (7a)
MCOT02267.0.CT	| Muscle M-line assembly protein unc-89 | Similar to A0A026VZQ4 | *-*- | PANTHER PTHR10489 | PANTHER PTHR10489:SF625 | Pfam PF07679	TESTTQVVNSDEAAK					43.72	73.03	0.9992	2	1579.74	790.878	2	1	0.919	440	454		FU_2015_0616_RJ_35_9b.16044.16044. File:"FU_2015_0616_RJ_35_9b.raw", NativeID:"controllerType=0 controllerNumber=1 scan=16044"	Mudpit_FU_2015_0616_RJ_52_9a (9a)
MCOT02267.0.CT	| Muscle M-line assembly protein unc-89 | Similar to A0A026VZQ4 | *-*- | PANTHER PTHR10489 | PANTHER PTHR10489:SF625 | Pfam PF07679	STESSSANFGELISK					43.52	61.01	0.9989	2	3111.47	778.876	4	1560	-160	74	88		FU_2015_0616_RJ_42_8a.50906.50906. File:"FU_2015_0616_RJ_42_8a.raw", NativeID:"controllerType=0 controllerNumber=1 scan=50906"	Mudpit_FU_2015_0616_RJ_42_8a (8a)
MCOT02267.0.CT	| Muscle M-line assembly protein unc-89 | Similar to A0A026VZQ4 | *-*- | PANTHER PTHR10489 | PANTHER PTHR10489:SF625 | Pfam PF07679	TFSSSEDR					38.92	35.76	0.9874	2	1854.79	464.704	4	927	-70.2	966	973		FU_2015_0616_RJ_62_12a.8776.8776. File:"FU_2015_0616_RJ_62_12a.raw", NativeID:"controllerType=0 controllerNumber=1 scan=8776"	Mudpit_FU_2015_0616_RJ_62_12a (12a)
MCOT02267.0.CT	| Muscle M-line assembly protein unc-89 | Similar to A0A026VZQ4 | *-*- | PANTHER PTHR10489 | PANTHER PTHR10489:SF625 | Pfam PF07679	STESSSANFGELISK					43.52	98.76	0.9979	2	1555.74	778.876	2	0.000586	0.376	74	88		FU_2015_0616_RJ_64_10a.52119.52119. File:"FU_2015_0616_RJ_64_10a.raw", NativeID:"controllerType=0 controllerNumber=1 scan=52119"	Mudpit_FU_2015_0616_RJ_64_10a (10a)
MCOT02267.0.CT	| Muscle M-line assembly protein unc-89 | Similar to A0A026VZQ4 | *-*- | PANTHER PTHR10489 | PANTHER PTHR10489:SF625 | Pfam PF07679	STESSSANFGELISK					43.51	98.81	0.998	2	1555.74	778.876	2	0.000954	0.613	74	88		FU_2015_0616_RJ_36_11b.52085.52085. File:"FU_2015_0616_RJ_36_11b.raw", NativeID:"controllerType=0 controllerNumber=1 scan=52085"	Mudpit_FU_2015_0616_RJ_27_11A_150619194009 (11a)
MCOT02267.0.CT	| Muscle M-line assembly protein unc-89 | Similar to A0A026VZQ4 | *-*- | PANTHER PTHR10489 | PANTHER PTHR10489:SF625 | Pfam PF07679	STESSSANFGELISK					43.51	99.56	0.9978	2	1555.74	778.876	2	0.00108	0.691	74	88		FU_2015_0616_RJ_27_11A_150619194009.50557.50557. File:"FU_2015_0616_RJ_27_11A_150619194009.raw", NativeID:"controllerType=0 controllerNumber=1 scan=50557"	Mudpit_FU_2015_0616_RJ_27_11A_150619194009 (11a)
MCOT02267.0.CT	| Muscle M-line assembly protein unc-89 | Similar to A0A026VZQ4 | *-*- | PANTHER PTHR10489 | PANTHER PTHR10489:SF625 | Pfam PF07679	TQVESSGQSDYTFGR					43.77	92.31	0.9951	2	3321.47	831.374	4	1660	65.1	660	674		FU_2015_0616_RJ_36_11b.33382.33382. File:"FU_2015_0616_RJ_36_11b.raw", NativeID:"controllerType=0 controllerNumber=1 scan=33382"	Mudpit_FU_2015_0616_RJ_27_11A_150619194009 (11a)
MCOT02267.0.CT	| Muscle M-line assembly protein unc-89 | Similar to A0A026VZQ4 | *-*- | PANTHER PTHR10489 | PANTHER PTHR10489:SF625 | Pfam PF07679	TQVESSGQSDYTFGR					43.76	86.88	0.9985	2	1660.73	831.374	2	0.000524	0.315	660	674		FU_2015_0616_RJ_63_2b.28716.28716. File:"FU_2015_0616_RJ_63_2b.raw", NativeID:"controllerType=0 controllerNumber=1 scan=28716"	Mudpit_FU_2015_0616_RJ_46_2a (2a)
MCOT02267.0.CT	| Muscle M-line assembly protein unc-89 | Similar to A0A026VZQ4 | *-*- | PANTHER PTHR10489 | PANTHER PTHR10489:SF625 | Pfam PF07679	ELSTAEVPQGGIK					42.67	29.83	0.9827	2	1327.7	664.857	2	0.000378	0.285	609	621		FU_2015_0616_RJ_43_7a.32152.32152. File:"FU_2015_0616_RJ_43_7a.raw", NativeID:"controllerType=0 controllerNumber=1 scan=32152"	Mudpit_FU_2015_0616_RJ_43_7a (7a)
MCOT02267.0.CT	| Muscle M-line assembly protein unc-89 | Similar to A0A026VZQ4 | *-*- | PANTHER PTHR10489 | PANTHER PTHR10489:SF625 | Pfam PF07679	ELSTAEVPQGGIK					42.67	44.37	0.9994	2	1327.7	664.857	2	0.000378	0.285	609	621		FU_2015_0616_RJ_51_8b.32635.32635. File:"FU_2015_0616_RJ_51_8b.raw", NativeID:"controllerType=0 controllerNumber=1 scan=32635"	Mudpit_FU_2015_0616_RJ_42_8a (8a)
MCOT02267.0.CT	| Muscle M-line assembly protein unc-89 | Similar to A0A026VZQ4 | *-*- | PANTHER PTHR10489 | PANTHER PTHR10489:SF625 | Pfam PF07679	ATQSNSGTYK					42.58	52.66	1	2	1055.49	528.751	2	-0.000114	-0.108	284	293		FU_2015_0616_RJ_62_12a.3606.3606. File:"FU_2015_0616_RJ_62_12a.raw", NativeID:"controllerType=0 controllerNumber=1 scan=3606"	Mudpit_FU_2015_0616_RJ_62_12a (12a)
MCOT02267.0.CT	| Muscle M-line assembly protein unc-89 | Similar to A0A026VZQ4 | *-*- | PANTHER PTHR10489 | PANTHER PTHR10489:SF625 | Pfam PF07679	KYLTEDEVTTR					43.84	48.71	0.9965	2	2707.36	677.846	4	1350	-2.05	809	819		FU_2015_0616_RJ_59_12b.26993.26993. File:"FU_2015_0616_RJ_59_12b.raw", NativeID:"controllerType=0 controllerNumber=1 scan=26993"	Mudpit_FU_2015_0616_RJ_62_12a (12a)
