## Supplementary material for "Quantitative isotope-labeled crosslinker proteomics reveals developmental variation in protein interactions and posttranslational modifications in *Diaphorina citri*, the citrus greening insect vector": Table S6 (part 110 of 163)

### Sheet: Spectrum Report of PTM_percoll  (continued)
Table S6. All peptides identified from quantitative proteomics analysis, including posttranslational modification details. For modified peptides, modified amino acid residue is written in lowercase. Table represents peptide spectrum report exported from Scaffold proteomics software.
MCOT02267.0.CT	| Muscle M-line assembly protein unc-89 | Similar to A0A026VZQ4 | *-*- | PANTHER PTHR10489 | PANTHER PTHR10489:SF625 | Pfam PF07679	NATTEDGGR					40.32	43.25	0.9948	2	1838.8	460.707	4	919	-55.6	186	194		FU_2015_0616_RJ_15_7b.2506.2506. File:"FU_2015_0616_RJ_15_7b.raw", NativeID:"controllerType=0 controllerNumber=1 scan=2506"	Mudpit_FU_2015_0616_RJ_43_7a (7a)
MCOT02267.0.CT	| Muscle M-line assembly protein unc-89 | Similar to A0A026VZQ4 | *-*- | PANTHER PTHR10489 | PANTHER PTHR10489:SF625 | Pfam PF07679	QQSSFDQTSSYK					43.09	65.67	0.9992	2	2809.23	703.314	4	1400	-75.4	910	921		FU_2015_0616_RJ_15_7b.14585.14585. File:"FU_2015_0616_RJ_15_7b.raw", NativeID:"controllerType=0 controllerNumber=1 scan=14585"	Mudpit_FU_2015_0616_RJ_43_7a (7a)
MCOT02267.0.CT	| Muscle M-line assembly protein unc-89 | Similar to A0A026VZQ4 | *-*- | PANTHER PTHR10489 | PANTHER PTHR10489:SF625 | Pfam PF07679	TESTTQVVNSDEAAK					45.42	76.34	0.9996	2	1578.74	790.376	2	0.000642	0.406	440	454		FU_2015_0616_RJ_15_7b.12411.12411. File:"FU_2015_0616_RJ_15_7b.raw", NativeID:"controllerType=0 controllerNumber=1 scan=12411"	Mudpit_FU_2015_0616_RJ_43_7a (7a)
MCOT02267.0.CT	| Muscle M-line assembly protein unc-89 | Similar to A0A026VZQ4 | *-*- | PANTHER PTHR10489 | PANTHER PTHR10489:SF625 | Pfam PF07679	LLPQFIYVGDR					41.59	30.84	0.9551	2	2639.45	660.87	4	1320	52	227	237		FU_2015_0616_RJ_27_11A_150619194009.71842.71842. File:"FU_2015_0616_RJ_27_11A_150619194009.raw", NativeID:"controllerType=0 controllerNumber=1 scan=71842"	Mudpit_FU_2015_0616_RJ_27_11A_150619194009 (11a)
MCOT02267.0.CT	| Muscle M-line assembly protein unc-89 | Similar to A0A026VZQ4 | *-*- | PANTHER PTHR10489 | PANTHER PTHR10489:SF625 | Pfam PF07679	STSNSSITK					43.8	38.75	0.9963	2	923.456	462.735	2	0.000182	0.197	107	115		FU_2015_0616_RJ_64_10a.4008.4008. File:"FU_2015_0616_RJ_64_10a.raw", NativeID:"controllerType=0 controllerNumber=1 scan=4008"	Mudpit_FU_2015_0616_RJ_64_10a (10a)
MCOT02267.0.CT	| Muscle M-line assembly protein unc-89 | Similar to A0A026VZQ4 | *-*- | PANTHER PTHR10489 | PANTHER PTHR10489:SF625 | Pfam PF07679	VTATNEGGEALSSADVK					44.18	120.7	0.9876	2	1647.8	824.905	2	0.000602	0.365	294	310		FU_2015_0616_RJ_40_4a.31515.31515. File:"FU_2015_0616_RJ_40_4a.raw", NativeID:"controllerType=0 controllerNumber=1 scan=31515"	Mudpit_FU_2015_0616_RJ_40_4a (4a)
MCOT02267.0.CT	| Muscle M-line assembly protein unc-89 | Similar to A0A026VZQ4 | *-*- | PANTHER PTHR10489 | PANTHER PTHR10489:SF625 | Pfam PF07679	KYLTEDEVTTR					46.01	48.62	0.9993	2	1353.68	452.233	3	-0.000409	-0.302	809	819		FU_2015_0616_RJ_15_7b.16138.16138. File:"FU_2015_0616_RJ_15_7b.raw", NativeID:"controllerType=0 controllerNumber=1 scan=16138"	Mudpit_FU_2015_0616_RJ_43_7a (7a)
MCOT02267.0.CT	| Muscle M-line assembly protein unc-89 | Similar to A0A026VZQ4 | *-*- | PANTHER PTHR10489 | PANTHER PTHR10489:SF625 | Pfam PF07679	NATTEDGGR					40.32	42.76	0.9934	2	1838.8	460.707	4	919	-55.6	186	194		FU_2015_0616_RJ_64_10a.2564.2564. File:"FU_2015_0616_RJ_64_10a.raw", NativeID:"controllerType=0 controllerNumber=1 scan=2564"	Mudpit_FU_2015_0616_RJ_64_10a (10a)
MCOT02267.0.CT	| Muscle M-line assembly protein unc-89 | Similar to A0A026VZQ4 | *-*- | PANTHER PTHR10489 | PANTHER PTHR10489:SF625 | Pfam PF07679	YLTEDEVTTR					43.45	49.14	0.9997	2	1225.58	613.799	2	0.000212	0.173	810	819		FU_2015_0616_RJ_35_9b.26671.26671. File:"FU_2015_0616_RJ_35_9b.raw", NativeID:"controllerType=0 controllerNumber=1 scan=26671"	Mudpit_FU_2015_0616_RJ_52_9a (9a)
MCOT02267.0.CT	| Muscle M-line assembly protein unc-89 | Similar to A0A026VZQ4 | *-*- | PANTHER PTHR10489 | PANTHER PTHR10489:SF625 | Pfam PF07679	QSSFQSNQK					45.13	55.69	1	2	2104.98	527.252	4	1050	-178	922	930		FU_2015_0616_RJ_34_3a.5698.5698. File:"FU_2015_0616_RJ_34_3a.raw", NativeID:"controllerType=0 controllerNumber=1 scan=5698"	Mudpit_FU_2015_0616_RJ_34_3a (3a)
MCOT02267.0.CT	| Muscle M-line assembly protein unc-89 | Similar to A0A026VZQ4 | *-*- | PANTHER PTHR10489 | PANTHER PTHR10489:SF625 | Pfam PF07679	TESQENETK					42.8	33.02	0.9923	2	1064.46	533.239	2	0.000228	0.214	1007	1015		FU_2015_0616_RJ_51_8b.2141.2141. File:"FU_2015_0616_RJ_51_8b.raw", NativeID:"controllerType=0 controllerNumber=1 scan=2141"	Mudpit_FU_2015_0616_RJ_42_8a (8a)
MCOT02267.0.CT	| Muscle M-line assembly protein unc-89 | Similar to A0A026VZQ4 | *-*- | PANTHER PTHR10489 | PANTHER PTHR10489:SF625 | Pfam PF07679	TQVESSGQSDYTFGR					43.78	102.1	0.9874	2	3321.47	831.374	4	1660	65.3	660	674		FU_2015_0616_RJ_64_10a.33252.33252. File:"FU_2015_0616_RJ_64_10a.raw", NativeID:"controllerType=0 controllerNumber=1 scan=33252"	Mudpit_FU_2015_0616_RJ_64_10a (10a)
MCOT02267.0.CT	| Muscle M-line assembly protein unc-89 | Similar to A0A026VZQ4 | *-*- | PANTHER PTHR10489 | PANTHER PTHR10489:SF625 | Pfam PF07679	NIIKENESEQNFLK					46.03	44.59	0.9976	2	1136.58	569.297	2	-568	227	473	486		FU_2015_0616_RJ_36_11b.41773.41773. File:"FU_2015_0616_RJ_36_11b.raw", NativeID:"controllerType=0 controllerNumber=1 scan=41773"	Mudpit_FU_2015_0616_RJ_27_11A_150619194009 (11a)
MCOT02267.0.CT	| Muscle M-line assembly protein unc-89 | Similar to A0A026VZQ4 | *-*- | PANTHER PTHR10489 | PANTHER PTHR10489:SF625 | Pfam PF07679	FISPLnGK	N6 Deamidated	1	1000	60.55	43.75	36.9	0.99	2	875.475	438.745	2	-0.00013	-0.148	126	133		FU_2015_0616_RJ_55_10b.39031.39031. File:"FU_2015_0616_RJ_55_10b.raw", NativeID:"controllerType=0 controllerNumber=1 scan=39031"	Mudpit_FU_2015_0616_RJ_64_10a (10a)
MCOT02267.0.CT	| Muscle M-line assembly protein unc-89 | Similar to A0A026VZQ4 | *-*- | PANTHER PTHR10489 | PANTHER PTHR10489:SF625 | Pfam PF07679	TFSSSEDR					38.88	31.45	0.9729	2	1854.79	464.704	4	927	-70.7	966	973		FU_2015_0616_RJ_52_9a.9149.9149. File:"FU_2015_0616_RJ_52_9a.raw", NativeID:"controllerType=0 controllerNumber=1 scan=9149"	Mudpit_FU_2015_0616_RJ_52_9a (9a)
MCOT02267.0.CT	| Muscle M-line assembly protein unc-89 | Similar to A0A026VZQ4 | *-*- | PANTHER PTHR10489 | PANTHER PTHR10489:SF625 | Pfam PF07679	ATQSNSGTYK					42.56	51.11	1	2	2110.98	528.751	4	1060	-182	284	293		FU_2015_0616_RJ_35_9b.3957.3957. File:"FU_2015_0616_RJ_35_9b.raw", NativeID:"controllerType=0 controllerNumber=1 scan=3957"	Mudpit_FU_2015_0616_RJ_52_9a (9a)
MCOT02267.0.CT	| Muscle M-line assembly protein unc-89 | Similar to A0A026VZQ4 | *-*- | PANTHER PTHR10489 | PANTHER PTHR10489:SF625 | Pfam PF07679	QSSFQSNQK					45.13	51.47	0.9997	2	1052.49	527.252	2	0.00044	0.418	922	930		FU_2015_0616_RJ_36_11b.6252.6252. File:"FU_2015_0616_RJ_36_11b.raw", NativeID:"controllerType=0 controllerNumber=1 scan=6252"	Mudpit_FU_2015_0616_RJ_27_11A_150619194009 (11a)
MCOT02267.0.CT	| Muscle M-line assembly protein unc-89 | Similar to A0A026VZQ4 | *-*- | PANTHER PTHR10489 | PANTHER PTHR10489:SF625 | Pfam PF07679	QSSFQSNqK	Q8 Deamidated	0.66	13.58	56.5	41.99	37.44	0.9962	2	1053.47	527.744	2	0.000678	0.643	922	930		FU_2015_0616_RJ_43_7a.6835.6835. File:"FU_2015_0616_RJ_43_7a.raw", NativeID:"controllerType=0 controllerNumber=1 scan=6835"	Mudpit_FU_2015_0616_RJ_43_7a (7a)
MCOT02267.0.CT	| Muscle M-line assembly protein unc-89 | Similar to A0A026VZQ4 | *-*- | PANTHER PTHR10489 | PANTHER PTHR10489:SF625 | Pfam PF07679	KYLTEDEVTTR					43.84	71.13	0.9946	2	2707.36	677.846	4	1350	-2.05	809	819		FU_2015_0616_RJ_51_8b.23162.23162. File:"FU_2015_0616_RJ_51_8b.raw", NativeID:"controllerType=0 controllerNumber=1 scan=23162"	Mudpit_FU_2015_0616_RJ_42_8a (8a)
MCOT02267.0.CT	| Muscle M-line assembly protein unc-89 | Similar to A0A026VZQ4 | *-*- | PANTHER PTHR10489 | PANTHER PTHR10489:SF625 | Pfam PF07679	VTATNEGGEALSSADVK					44.17	78.64	0.9986	2	1647.8	824.905	2	0.000236	0.143	294	310		FU_2015_0616_RJ_40_4a.31709.31709. File:"FU_2015_0616_RJ_40_4a.raw", NativeID:"controllerType=0 controllerNumber=1 scan=31709"	Mudpit_FU_2015_0616_RJ_40_4a (4a)
MCOT02267.0.CT	| Muscle M-line assembly protein unc-89 | Similar to A0A026VZQ4 | *-*- | PANTHER PTHR10489 | PANTHER PTHR10489:SF625 | Pfam PF07679	DFTNSSTFFK					44.47	32.24	0.9564	2	2385.08	597.278	4	1190	124	342	351		FU_2015_0616_RJ_27_11A_150619194009.57362.57362. File:"FU_2015_0616_RJ_27_11A_150619194009.raw", NativeID:"controllerType=0 controllerNumber=1 scan=57362"	Mudpit_FU_2015_0616_RJ_27_11A_150619194009 (11a)
MCOT02267.0.CT	| Muscle M-line assembly protein unc-89 | Similar to A0A026VZQ4 | *-*- | PANTHER PTHR10489 | PANTHER PTHR10489:SF625 | Pfam PF07679	FISPLnGK	N6 Deamidated	1	1000	64.16	43.64	42.01	0.99	2	875.476	438.745	2	0.000114	0.13	126	133		FU_2015_0616_RJ_15_7b.25504.25504. File:"FU_2015_0616_RJ_15_7b.raw", NativeID:"controllerType=0 controllerNumber=1 scan=25504"	Mudpit_FU_2015_0616_RJ_43_7a (7a)
MCOT02267.0.CT	| Muscle M-line assembly protein unc-89 | Similar to A0A026VZQ4 | *-*- | PANTHER PTHR10489 | PANTHER PTHR10489:SF625 | Pfam PF07679	KYLTEDEVTTR					46.01	46.77	0.9992	2	1353.68	452.233	3	-0.000319	-0.235	809	819		FU_2015_0616_RJ_35_9b.22012.22012. File:"FU_2015_0616_RJ_35_9b.raw", NativeID:"controllerType=0 controllerNumber=1 scan=22012"	Mudpit_FU_2015_0616_RJ_52_9a (9a)
MCOT02267.0.CT	| Muscle M-line assembly protein unc-89 | Similar to A0A026VZQ4 | *-*- | PANTHER PTHR10489 | PANTHER PTHR10489:SF625 | Pfam PF07679	TQVESSGQSDYTFGR					44.44	48.65	0.9992	2	1660.75	831.38	2	0.0125	7.51	660	674		FU_2015_0616_RJ_46_2a.23242.23242. File:"FU_2015_0616_RJ_46_2a.raw", NativeID:"controllerType=0 controllerNumber=1 scan=23242"	Mudpit_FU_2015_0616_RJ_46_2a (2a)
MCOT02267.0.CT	| Muscle M-line assembly protein unc-89 | Similar to A0A026VZQ4 | *-*- | PANTHER PTHR10489 | PANTHER PTHR10489:SF625 | Pfam PF07679	ATQSNSGTYK					42.6	35.12	0.9753	2	2110.98	528.752	4	1060	-182	284	293		FU_2015_0616_RJ_35_9b.4010.4010. File:"FU_2015_0616_RJ_35_9b.raw", NativeID:"controllerType=0 controllerNumber=1 scan=4010"	Mudpit_FU_2015_0616_RJ_52_9a (9a)
MCOT02267.0.CT	| Muscle M-line assembly protein unc-89 | Similar to A0A026VZQ4 | *-*- | PANTHER PTHR10489 | PANTHER PTHR10489:SF625 | Pfam PF07679	TFSSSEDR					38.91	33.82	0.9809	2	1854.79	464.704	4	927	-70.4	966	973		FU_2015_0616_RJ_52_9a.9081.9081. File:"FU_2015_0616_RJ_52_9a.raw", NativeID:"controllerType=0 controllerNumber=1 scan=9081"	Mudpit_FU_2015_0616_RJ_52_9a (9a)
MCOT02267.0.CT	| Muscle M-line assembly protein unc-89 | Similar to A0A026VZQ4 | *-*- | PANTHER PTHR10489 | PANTHER PTHR10489:SF625 | Pfam PF07679	TESTTqVVNSDEAAK	Q6 Deamidated	1	44.73	116.36	43.65	81.36	0.9912	2	1579.74	790.877	2	0.0182	11.5	440	454		FU_2015_0616_RJ_15_7b.12363.12363. File:"FU_2015_0616_RJ_15_7b.raw", NativeID:"controllerType=0 controllerNumber=1 scan=12363"	Mudpit_FU_2015_0616_RJ_43_7a (7a)
MCOT02267.0.CT	| Muscle M-line assembly protein unc-89 | Similar to A0A026VZQ4 | *-*- | PANTHER PTHR10489 | PANTHER PTHR10489:SF625 | Pfam PF07679	ELSTAEVPQGGIK					42.68	48.67	0.9997	2	1327.7	664.857	2	1.21e-05	0.00908	609	621		FU_2015_0616_RJ_52_9a.32767.32767. File:"FU_2015_0616_RJ_52_9a.raw", NativeID:"controllerType=0 controllerNumber=1 scan=32767"	Mudpit_FU_2015_0616_RJ_52_9a (9a)
MCOT02267.0.CT	| Muscle M-line assembly protein unc-89 | Similar to A0A026VZQ4 | *-*- | PANTHER PTHR10489 | PANTHER PTHR10489:SF625 | Pfam PF07679	VTATNEGGEALSSADVK					44.19	132.3	0.9868	2	1647.8	824.905	2	0.000846	0.513	294	310		FU_2015_0616_RJ_40_4a.31612.31612. File:"FU_2015_0616_RJ_40_4a.raw", NativeID:"controllerType=0 controllerNumber=1 scan=31612"	Mudpit_FU_2015_0616_RJ_40_4a (4a)
MCOT02267.0.CT	| Muscle M-line assembly protein unc-89 | Similar to A0A026VZQ4 | *-*- | PANTHER PTHR10489 | PANTHER PTHR10489:SF625 | Pfam PF07679	QSSFQSNQK					42.25	39.76	0.9662	2	1053.48	527.747	2	0.99	-12	922	930		FU_2015_0616_RJ_43_7a.6010.6010. File:"FU_2015_0616_RJ_43_7a.raw", NativeID:"controllerType=0 controllerNumber=1 scan=6010"	Mudpit_FU_2015_0616_RJ_43_7a (7a)
MCOT02267.0.CT	| Muscle M-line assembly protein unc-89 | Similar to A0A026VZQ4 | *-*- | PANTHER PTHR10489 | PANTHER PTHR10489:SF625 | Pfam PF07679	ATQSNSGTYK					42.69	32.09	0.9553	2	2110.98	528.752	4	1060	-181	284	293		FU_2015_0616_RJ_15_7b.3597.3597. File:"FU_2015_0616_RJ_15_7b.raw", NativeID:"controllerType=0 controllerNumber=1 scan=3597"	Mudpit_FU_2015_0616_RJ_43_7a (7a)
MCOT02267.0.CT	| Muscle M-line assembly protein unc-89 | Similar to A0A026VZQ4 | *-*- | PANTHER PTHR10489 | PANTHER PTHR10489:SF625 | Pfam PF07679	ATQSNSGTYK					42.58	63.62	0.9996	2	1055.49	528.751	2	-0.000114	-0.108	284	293		FU_2015_0616_RJ_51_8b.4176.4176. File:"FU_2015_0616_RJ_51_8b.raw", NativeID:"controllerType=0 controllerNumber=1 scan=4176"	Mudpit_FU_2015_0616_RJ_42_8a (8a)
MCOT02267.0.CT	| Muscle M-line assembly protein unc-89 | Similar to A0A026VZQ4 | *-*- | PANTHER PTHR10489 | PANTHER PTHR10489:SF625 | Pfam PF07679	TQVESSGQSDYTFGRK					45.2	68.17	0.9996	2	1788.83	597.284	3	0.000909	0.508	660	675		FU_2015_0616_RJ_27_11A_150619194009.24584.24584. File:"FU_2015_0616_RJ_27_11A_150619194009.raw", NativeID:"controllerType=0 controllerNumber=1 scan=24584"	Mudpit_FU_2015_0616_RJ_27_11A_150619194009 (11a)
MCOT02267.0.CT	| Muscle M-line assembly protein unc-89 | Similar to A0A026VZQ4 | *-*- | PANTHER PTHR10489 | PANTHER PTHR10489:SF625 | Pfam PF07679	TESQENETK					42.8	41.8	0.9988	2	1064.46	533.239	2	0.000228	0.214	1007	1015		FU_2015_0616_RJ_51_8b.2178.2178. File:"FU_2015_0616_RJ_51_8b.raw", NativeID:"controllerType=0 controllerNumber=1 scan=2178"	Mudpit_FU_2015_0616_RJ_42_8a (8a)
MCOT02267.0.CT	| Muscle M-line assembly protein unc-89 | Similar to A0A026VZQ4 | *-*- | PANTHER PTHR10489 | PANTHER PTHR10489:SF625 | Pfam PF07679	QSSFQSNQK					45.14	47.21	0.9966	2	2104.98	527.252	4	1050	-178	922	930		FU_2015_0616_RJ_34_3a.5747.5747. File:"FU_2015_0616_RJ_34_3a.raw", NativeID:"controllerType=0 controllerNumber=1 scan=5747"	Mudpit_FU_2015_0616_RJ_34_3a (3a)
MCOT02267.0.CT	| Muscle M-line assembly protein unc-89 | Similar to A0A026VZQ4 | *-*- | PANTHER PTHR10489 | PANTHER PTHR10489:SF625 | Pfam PF07679	TQVESSGQSDYTFGR					43.78	106.1	0.9781	2	2491.1	831.374	3	830	43.8	660	674		FU_2015_0616_RJ_43_7a.31238.31238. File:"FU_2015_0616_RJ_43_7a.raw", NativeID:"controllerType=0 controllerNumber=1 scan=31238"	Mudpit_FU_2015_0616_RJ_43_7a (7a)
MCOT02267.0.CT	| Muscle M-line assembly protein unc-89 | Similar to A0A026VZQ4 | *-*- | PANTHER PTHR10489 | PANTHER PTHR10489:SF625 | Pfam PF07679	TQVESSGQSDYTFGR					43.82	90.77	0.9944	2	2491.1	831.375	3	830	44.3	660	674		FU_2015_0616_RJ_64_10a.33319.33319. File:"FU_2015_0616_RJ_64_10a.raw", NativeID:"controllerType=0 controllerNumber=1 scan=33319"	Mudpit_FU_2015_0616_RJ_64_10a (10a)
MCOT02267.0.CT	| Muscle M-line assembly protein unc-89 | Similar to A0A026VZQ4 | *-*- | PANTHER PTHR10489 | PANTHER PTHR10489:SF625 | Pfam PF07679	NIIKENESEQNFLK					46.03	31.98	0.9513	2	2273.16	569.297	4	568	-112	473	486		FU_2015_0616_RJ_36_11b.41646.41646. File:"FU_2015_0616_RJ_36_11b.raw", NativeID:"controllerType=0 controllerNumber=1 scan=41646"	Mudpit_FU_2015_0616_RJ_27_11A_150619194009 (11a)
MCOT02267.0.CT	| Muscle M-line assembly protein unc-89 | Similar to A0A026VZQ4 | *-*- | PANTHER PTHR10489 | PANTHER PTHR10489:SF625 | Pfam PF07679	KYLTEDEVTTR					46.01	41.64	0.9966	2	1353.68	452.233	3	-0.000319	-0.235	809	819		FU_2015_0616_RJ_35_9b.21920.21920. File:"FU_2015_0616_RJ_35_9b.raw", NativeID:"controllerType=0 controllerNumber=1 scan=21920"	Mudpit_FU_2015_0616_RJ_52_9a (9a)
MCOT02267.0.CT	| Muscle M-line assembly protein unc-89 | Similar to A0A026VZQ4 | *-*- | PANTHER PTHR10489 | PANTHER PTHR10489:SF625 | Pfam PF07679	ATQSNSGTYK					42.6	66.21	0.9987	2	2110.98	528.752	4	1060	-182	284	293		FU_2015_0616_RJ_35_9b.3906.3906. File:"FU_2015_0616_RJ_35_9b.raw", NativeID:"controllerType=0 controllerNumber=1 scan=3906"	Mudpit_FU_2015_0616_RJ_52_9a (9a)
MCOT02267.0.CT	| Muscle M-line assembly protein unc-89 | Similar to A0A026VZQ4 | *-*- | PANTHER PTHR10489 | PANTHER PTHR10489:SF625 | Pfam PF07679	QQGNSYAVIVEK					45.82	47.66	1	2	1334.68	668.35	2	0.00147	1.1	272	283		FU_2015_0616_RJ_17_5a.21419.21419. File:"FU_2015_0616_RJ_17_5a.raw", NativeID:"controllerType=0 controllerNumber=1 scan=21419"	Mudpit_FU_2015_0616_RJ_17_5a (5a)
MCOT02267.0.CT	| Muscle M-line assembly protein unc-89 | Similar to A0A026VZQ4 | *-*- | PANTHER PTHR10489 | PANTHER PTHR10489:SF625 | Pfam PF07679	QSSFQSNQK					45.11	52.93	0.9997	2	1052.49	527.252	2	0.000806	0.765	922	930		FU_2015_0616_RJ_36_11b.6300.6300. File:"FU_2015_0616_RJ_36_11b.raw", NativeID:"controllerType=0 controllerNumber=1 scan=6300"	Mudpit_FU_2015_0616_RJ_27_11A_150619194009 (11a)
MCOT02267.0.CT	| Muscle M-line assembly protein unc-89 | Similar to A0A026VZQ4 | *-*- | PANTHER PTHR10489 | PANTHER PTHR10489:SF625 | Pfam PF07679	TFSSSEDR					38.9	41.78	0.99	2	1854.79	464.704	4	927	-70.5	966	973		FU_2015_0616_RJ_52_9a.9113.9113. File:"FU_2015_0616_RJ_52_9a.raw", NativeID:"controllerType=0 controllerNumber=1 scan=9113"	Mudpit_FU_2015_0616_RJ_52_9a (9a)
MCOT02267.0.CT	| Muscle M-line assembly protein unc-89 | Similar to A0A026VZQ4 | *-*- | PANTHER PTHR10489 | PANTHER PTHR10489:SF625 | Pfam PF07679	VTATNEGGEALSSADVK					44.17	41.6	0.9954	2	1647.8	824.906	2	0.00182	1.11	294	310		FU_2015_0616_RJ_32_3b.27011.27011. File:"FU_2015_0616_RJ_32_3b.raw", NativeID:"controllerType=0 controllerNumber=1 scan=27011"	Mudpit_FU_2015_0616_RJ_34_3a (3a)
MCOT02267.0.CT	| Muscle M-line assembly protein unc-89 | Similar to A0A026VZQ4 | *-*- | PANTHER PTHR10489 | PANTHER PTHR10489:SF625 | Pfam PF07679	ATQSnSGTYK	N5 Deamidated	1	24.75	51.03	43.55	33.78	0.99	2	1056.47	529.244	2	0.000978	0.925	284	293		FU_2015_0616_RJ_62_12a.4110.4110. File:"FU_2015_0616_RJ_62_12a.raw", NativeID:"controllerType=0 controllerNumber=1 scan=4110"	Mudpit_FU_2015_0616_RJ_62_12a (12a)
MCOT02267.0.CT	| Muscle M-line assembly protein unc-89 | Similar to A0A026VZQ4 | *-*- | PANTHER PTHR10489 | PANTHER PTHR10489:SF625 | Pfam PF07679	TQVESSGQSDYTFGR					43.77	87.83	0.9963	2	3321.47	831.374	4	1660	64.9	660	674		FU_2015_0616_RJ_64_10a.33084.33084. File:"FU_2015_0616_RJ_64_10a.raw", NativeID:"controllerType=0 controllerNumber=1 scan=33084"	Mudpit_FU_2015_0616_RJ_64_10a (10a)
MCOT02267.0.CT	| Muscle M-line assembly protein unc-89 | Similar to A0A026VZQ4 | *-*- | PANTHER PTHR10489 | PANTHER PTHR10489:SF625 | Pfam PF07679	VTATNEGGEALSSADVK					44.21	41.02	0.978	2	3295.6	824.907	4	1650	97	294	310		FU_2015_0616_RJ_46_2a.20273.20273. File:"FU_2015_0616_RJ_46_2a.raw", NativeID:"controllerType=0 controllerNumber=1 scan=20273"	Mudpit_FU_2015_0616_RJ_46_2a (2a)
MCOT02267.0.CT	| Muscle M-line assembly protein unc-89 | Similar to A0A026VZQ4 | *-*- | PANTHER PTHR10489 | PANTHER PTHR10489:SF625 | Pfam PF07679	TQVESSGQSDYTFGRK					45.16	79.75	0.9994	2	1788.83	597.283	3	0.00036	0.201	660	675		FU_2015_0616_RJ_42_8a.24232.24232. File:"FU_2015_0616_RJ_42_8a.raw", NativeID:"controllerType=0 controllerNumber=1 scan=24232"	Mudpit_FU_2015_0616_RJ_42_8a (8a)
MCOT02267.0.CT	| Muscle M-line assembly protein unc-89 | Similar to A0A026VZQ4 | *-*- | PANTHER PTHR10489 | PANTHER PTHR10489:SF625 | Pfam PF07679	VTATNEGGEALSSADVK					44.16	91.33	0.9983	2	1647.8	824.905	2	-7.94e-06	-0.00482	294	310		FU_2015_0616_RJ_52_9a.28415.28415. File:"FU_2015_0616_RJ_52_9a.raw", NativeID:"controllerType=0 controllerNumber=1 scan=28415"	Mudpit_FU_2015_0616_RJ_52_9a (9a)
MCOT02267.0.CT	| Muscle M-line assembly protein unc-89 | Similar to A0A026VZQ4 | *-*- | PANTHER PTHR10489 | PANTHER PTHR10489:SF625 | Pfam PF07679	KYLTEDEVTTR					43.84	63.88	0.9997	2	1353.68	677.846	2	0.000182	0.134	809	819		FU_2015_0616_RJ_27_11A_150619194009.23948.23948. File:"FU_2015_0616_RJ_27_11A_150619194009.raw", NativeID:"controllerType=0 controllerNumber=1 scan=23948"	Mudpit_FU_2015_0616_RJ_27_11A_150619194009 (11a)
MCOT02267.0.CT	| Muscle M-line assembly protein unc-89 | Similar to A0A026VZQ4 | *-*- | PANTHER PTHR10489 | PANTHER PTHR10489:SF625 | Pfam PF07679	TYIENQKTESTTQVVNSDEAAK					45.9	63.33	0.9988	2	3273.56	819.398	4	818	50.1	433	454		FU_2015_0616_RJ_36_11b.26269.26269. File:"FU_2015_0616_RJ_36_11b.raw", NativeID:"controllerType=0 controllerNumber=1 scan=26269"	Mudpit_FU_2015_0616_RJ_27_11A_150619194009 (11a)
MCOT02267.0.CT	| Muscle M-line assembly protein unc-89 | Similar to A0A026VZQ4 | *-*- | PANTHER PTHR10489 | PANTHER PTHR10489:SF625 | Pfam PF07679	KYLTEDEVTTR					43.85	40.2	0.9744	2	2707.35	677.846	4	1350	-2.41	809	819		FU_2015_0616_RJ_51_8b.23321.23321. File:"FU_2015_0616_RJ_51_8b.raw", NativeID:"controllerType=0 controllerNumber=1 scan=23321"	Mudpit_FU_2015_0616_RJ_42_8a (8a)
MCOT02267.0.CT	| Muscle M-line assembly protein unc-89 | Similar to A0A026VZQ4 | *-*- | PANTHER PTHR10489 | PANTHER PTHR10489:SF625 | Pfam PF07679	FISPLnGK	N6 Deamidated	1	1000	74.46	43.75	37.22	0.99	2	875.475	438.745	2	-0.00013	-0.148	126	133		FU_2015_0616_RJ_59_12b.43757.43757. File:"FU_2015_0616_RJ_59_12b.raw", NativeID:"controllerType=0 controllerNumber=1 scan=43757"	Mudpit_FU_2015_0616_RJ_62_12a (12a)
MCOT02267.0.CT	| Muscle M-line assembly protein unc-89 | Similar to A0A026VZQ4 | *-*- | PANTHER PTHR10489 | PANTHER PTHR10489:SF625 | Pfam PF07679	VTATNEGGEALSSADVK					44.18	100.3	0.9936	2	1647.8	824.905	2	0.00109	0.662	294	310		FU_2015_0616_RJ_32_3b.27163.27163. File:"FU_2015_0616_RJ_32_3b.raw", NativeID:"controllerType=0 controllerNumber=1 scan=27163"	Mudpit_FU_2015_0616_RJ_34_3a (3a)
MCOT02267.0.CT	| Muscle M-line assembly protein unc-89 | Similar to A0A026VZQ4 | *-*- | PANTHER PTHR10489 | PANTHER PTHR10489:SF625 | Pfam PF07679	KYLTEDEVTTR					43.85	49.65	0.9997	2	1353.68	677.846	2	6.01e-05	0.0443	809	819		FU_2015_0616_RJ_27_11A_150619194009.24128.24128. File:"FU_2015_0616_RJ_27_11A_150619194009.raw", NativeID:"controllerType=0 controllerNumber=1 scan=24128"	Mudpit_FU_2015_0616_RJ_27_11A_150619194009 (11a)
MCOT02267.0.CT	| Muscle M-line assembly protein unc-89 | Similar to A0A026VZQ4 | *-*- | PANTHER PTHR10489 | PANTHER PTHR10489:SF625 | Pfam PF07679	TYIENQKTESTTQVVNSDEAAK					45.9	54.49	1	2	1636.78	819.398	2	-818	-100	433	454		FU_2015_0616_RJ_36_11b.26159.26159. File:"FU_2015_0616_RJ_36_11b.raw", NativeID:"controllerType=0 controllerNumber=1 scan=26159"	Mudpit_FU_2015_0616_RJ_27_11A_150619194009 (11a)
MCOT02267.0.CT	| Muscle M-line assembly protein unc-89 | Similar to A0A026VZQ4 | *-*- | PANTHER PTHR10489 | PANTHER PTHR10489:SF625 | Pfam PF07679	TQVESSGQSDYTFGRK					45.11	62.64	0.9991	2	1788.83	597.283	3	-0.0011	-0.617	660	675		FU_2015_0616_RJ_42_8a.24037.24037. File:"FU_2015_0616_RJ_42_8a.raw", NativeID:"controllerType=0 controllerNumber=1 scan=24037"	Mudpit_FU_2015_0616_RJ_42_8a (8a)
MCOT02267.0.CT	| Muscle M-line assembly protein unc-89 | Similar to A0A026VZQ4 | *-*- | PANTHER PTHR10489 | PANTHER PTHR10489:SF625 | Pfam PF07679	NATTEDGGR					40.32	40.99	0.9909	2	1838.8	460.707	4	919	-55.8	186	194		FU_2015_0616_RJ_64_10a.2626.2626. File:"FU_2015_0616_RJ_64_10a.raw", NativeID:"controllerType=0 controllerNumber=1 scan=2626"	Mudpit_FU_2015_0616_RJ_64_10a (10a)
MCOT02267.0.CT	| Muscle M-line assembly protein unc-89 | Similar to A0A026VZQ4 | *-*- | PANTHER PTHR10489 | PANTHER PTHR10489:SF625 | Pfam PF07679	VTATNEGGEALSSADVK					44.18	130.5	0.9918	2	1647.8	824.905	2	0.00048	0.291	294	310		FU_2015_0616_RJ_52_9a.28667.28667. File:"FU_2015_0616_RJ_52_9a.raw", NativeID:"controllerType=0 controllerNumber=1 scan=28667"	Mudpit_FU_2015_0616_RJ_52_9a (9a)
MCOT02267.0.CT	| Muscle M-line assembly protein unc-89 | Similar to A0A026VZQ4 | *-*- | PANTHER PTHR10489 | PANTHER PTHR10489:SF625 | Pfam PF07679	YLTEDEVTTR					43.41	53.65	1	2	1225.58	613.799	2	-0.000276	-0.225	810	819		FU_2015_0616_RJ_35_9b.26772.26772. File:"FU_2015_0616_RJ_35_9b.raw", NativeID:"controllerType=0 controllerNumber=1 scan=26772"	Mudpit_FU_2015_0616_RJ_52_9a (9a)
MCOT02267.0.CT	| Muscle M-line assembly protein unc-89 | Similar to A0A026VZQ4 | *-*- | PANTHER PTHR10489 | PANTHER PTHR10489:SF625 | Pfam PF07679	TESQENETK					42.8	29.94	0.9838	2	1064.46	533.238	2	0.000106	0.0995	1007	1015		FU_2015_0616_RJ_51_8b.2217.2217. File:"FU_2015_0616_RJ_51_8b.raw", NativeID:"controllerType=0 controllerNumber=1 scan=2217"	Mudpit_FU_2015_0616_RJ_42_8a (8a)
MCOT02267.0.CT	| Muscle M-line assembly protein unc-89 | Similar to A0A026VZQ4 | *-*- | PANTHER PTHR10489 | PANTHER PTHR10489:SF625 | Pfam PF07679	TYIENQKTESTTQVVNSDEAAK					45.89	62.5	0.999	2	1636.78	819.399	2	-818	-99.1	433	454		FU_2015_0616_RJ_27_11A_150619194009.25654.25654. File:"FU_2015_0616_RJ_27_11A_150619194009.raw", NativeID:"controllerType=0 controllerNumber=1 scan=25654"	Mudpit_FU_2015_0616_RJ_27_11A_150619194009 (11a)
MCOT02267.0.CT	| Muscle M-line assembly protein unc-89 | Similar to A0A026VZQ4 | *-*- | PANTHER PTHR10489 | PANTHER PTHR10489:SF625 | Pfam PF07679	VTATNEGGEALSSADVK					44.17	135.8	0.99	2	1647.8	824.905	2	0.000236	0.143	294	310		FU_2015_0616_RJ_43_7a.27951.27951. File:"FU_2015_0616_RJ_43_7a.raw", NativeID:"controllerType=0 controllerNumber=1 scan=27951"	Mudpit_FU_2015_0616_RJ_43_7a (7a)
MCOT02267.0.CT	| Muscle M-line assembly protein unc-89 | Similar to A0A026VZQ4 | *-*- | PANTHER PTHR10489 | PANTHER PTHR10489:SF625 | Pfam PF07679	TQVESSGQSDYTFGR					43.78	98.5	0.9891	2	2491.1	831.374	3	830	43.7	660	674		FU_2015_0616_RJ_64_10a.33171.33171. File:"FU_2015_0616_RJ_64_10a.raw", NativeID:"controllerType=0 controllerNumber=1 scan=33171"	Mudpit_FU_2015_0616_RJ_64_10a (10a)
MCOT02267.0.CT	| Muscle M-line assembly protein unc-89 | Similar to A0A026VZQ4 | *-*- | PANTHER PTHR10489 | PANTHER PTHR10489:SF625 | Pfam PF07679	FISPLnGK	N6 Deamidated	1	1000	73.56	43.75	38.94	0.99	2	875.475	438.745	2	-0.000192	-0.219	126	133		FU_2015_0616_RJ_55_10b.39151.39151. File:"FU_2015_0616_RJ_55_10b.raw", NativeID:"controllerType=0 controllerNumber=1 scan=39151"	Mudpit_FU_2015_0616_RJ_64_10a (10a)
MCOT02267.0.CT	| Muscle M-line assembly protein unc-89 | Similar to A0A026VZQ4 | *-*- | PANTHER PTHR10489 | PANTHER PTHR10489:SF625 | Pfam PF07679	QSSFQSNQK					45.11	52.8	0.9991	2	1578.73	527.252	3	526	-119	922	930		FU_2015_0616_RJ_36_11b.6195.6195. File:"FU_2015_0616_RJ_36_11b.raw", NativeID:"controllerType=0 controllerNumber=1 scan=6195"	Mudpit_FU_2015_0616_RJ_27_11A_150619194009 (11a)
MCOT02267.0.CT	| Muscle M-line assembly protein unc-89 | Similar to A0A026VZQ4 | *-*- | PANTHER PTHR10489 | PANTHER PTHR10489:SF625 | Pfam PF07679	KYLTEDEVTTR					43.84	62.75	0.9997	2	1353.68	677.846	2	0.000304	0.224	809	819		FU_2015_0616_RJ_27_11A_150619194009.24039.24039. File:"FU_2015_0616_RJ_27_11A_150619194009.raw", NativeID:"controllerType=0 controllerNumber=1 scan=24039"	Mudpit_FU_2015_0616_RJ_27_11A_150619194009 (11a)
MCOT02267.0.CT	| Muscle M-line assembly protein unc-89 | Similar to A0A026VZQ4 | *-*- | PANTHER PTHR10489 | PANTHER PTHR10489:SF625 | Pfam PF07679	TQVESSGQSDYTFGRK					45.19	45.99	0.9983	2	2385.11	597.284	4	596	-145	660	675		FU_2015_0616_RJ_42_8a.24123.24123. File:"FU_2015_0616_RJ_42_8a.raw", NativeID:"controllerType=0 controllerNumber=1 scan=24123"	Mudpit_FU_2015_0616_RJ_42_8a (8a)
MCOT02267.0.CT	| Muscle M-line assembly protein unc-89 | Similar to A0A026VZQ4 | *-*- | PANTHER PTHR10489 | PANTHER PTHR10489:SF625 | Pfam PF07679	QSSFQSnQK	N7 Deamidated	0.88	11.51	68.95	41.8	46.05	0.9971	2	1053.47	527.743	2	-0.000788	-0.747	922	930		FU_2015_0616_RJ_43_7a.7188.7188. File:"FU_2015_0616_RJ_43_7a.raw", NativeID:"controllerType=0 controllerNumber=1 scan=7188"	Mudpit_FU_2015_0616_RJ_43_7a (7a)
MCOT02267.0.CT	| Muscle M-line assembly protein unc-89 | Similar to A0A026VZQ4 | *-*- | PANTHER PTHR10489 | PANTHER PTHR10489:SF625 | Pfam PF07679	TESTTQVVNSDEAAKEGIEHTTIPK					41.28	30.56	0.9814	2	2684.32	672.087	4	0.00321	1.19	440	464		FU_2015_0616_RJ_42_8a.38897.38897. File:"FU_2015_0616_RJ_42_8a.raw", NativeID:"controllerType=0 controllerNumber=1 scan=38897"	Mudpit_FU_2015_0616_RJ_42_8a (8a)
MCOT02267.0.CT	| Muscle M-line assembly protein unc-89 | Similar to A0A026VZQ4 | *-*- | PANTHER PTHR10489 | PANTHER PTHR10489:SF625 | Pfam PF07679	TESQENETk	K9 Methyl	1	1000	58.88	43.65	30.53	0.9804	2	1078.48	540.247	2	0.000692	0.641	1007	1015		FU_2015_0616_RJ_43_7a.4449.4449. File:"FU_2015_0616_RJ_43_7a.raw", NativeID:"controllerType=0 controllerNumber=1 scan=4449"	Mudpit_FU_2015_0616_RJ_43_7a (7a)
MCOT02267.0.CT	| Muscle M-line assembly protein unc-89 | Similar to A0A026VZQ4 | *-*- | PANTHER PTHR10489 | PANTHER PTHR10489:SF625 | Pfam PF07679	KYLTEDEVTTR					43.85	56.54	0.9997	2	1353.68	677.846	2	-6.19e-05	-0.0457	809	819		FU_2015_0616_RJ_51_8b.23249.23249. File:"FU_2015_0616_RJ_51_8b.raw", NativeID:"controllerType=0 controllerNumber=1 scan=23249"	Mudpit_FU_2015_0616_RJ_42_8a (8a)
MCOT02267.0.CT	| Muscle M-line assembly protein unc-89 | Similar to A0A026VZQ4 | *-*- | PANTHER PTHR10489 | PANTHER PTHR10489:SF625 | Pfam PF07679	YLTEDEVTTR					43.4	48.45	0.9988	2	2451.16	613.798	4	1230	101	810	819		FU_2015_0616_RJ_35_9b.26866.26866. File:"FU_2015_0616_RJ_35_9b.raw", NativeID:"controllerType=0 controllerNumber=1 scan=26866"	Mudpit_FU_2015_0616_RJ_52_9a (9a)
MCOT02267.0.CT	| Muscle M-line assembly protein unc-89 | Similar to A0A026VZQ4 | *-*- | PANTHER PTHR10489 | PANTHER PTHR10489:SF625 | Pfam PF07679	VTATNEGGEALSSADVK					44.16	104.9	0.9957	2	1647.8	824.905	2	0.000114	0.0692	294	310		FU_2015_0616_RJ_43_7a.27759.27759. File:"FU_2015_0616_RJ_43_7a.raw", NativeID:"controllerType=0 controllerNumber=1 scan=27759"	Mudpit_FU_2015_0616_RJ_43_7a (7a)
MCOT02267.0.CT	| Muscle M-line assembly protein unc-89 | Similar to A0A026VZQ4 | *-*- | PANTHER PTHR10489 | PANTHER PTHR10489:SF625 | Pfam PF07679	TESTTQVVNSDEAAK					45.42	59.02	0.9987	2	3157.48	790.376	4	1580	141	440	454		FU_2015_0616_RJ_60_1a.12806.12806. File:"FU_2015_0616_RJ_60_1a.raw", NativeID:"controllerType=0 controllerNumber=1 scan=12806"	Mudpit_FU_2015_0616_RJ_60_1a (1a)
MCOT02267.0.CT	| Muscle M-line assembly protein unc-89 | Similar to A0A026VZQ4 | *-*- | PANTHER PTHR10489 | PANTHER PTHR10489:SF625 | Pfam PF07679	VTATNEGGEALSSADVK					44.18	124.6	0.9892	2	1647.8	824.905	2	0.000602	0.365	294	310		FU_2015_0616_RJ_60_1a.21121.21121. File:"FU_2015_0616_RJ_60_1a.raw", NativeID:"controllerType=0 controllerNumber=1 scan=21121"	Mudpit_FU_2015_0616_RJ_60_1a (1a)
MCOT02267.0.CT	| Muscle M-line assembly protein unc-89 | Similar to A0A026VZQ4 | *-*- | PANTHER PTHR10489 | PANTHER PTHR10489:SF625 | Pfam PF07679	TESTTQVVNSDEAAKEGIEHTTIPK					41.27	26.92	0.952	2	2684.32	895.78	3	0.00316	1.18	440	464		FU_2015_0616_RJ_51_8b.37937.37937. File:"FU_2015_0616_RJ_51_8b.raw", NativeID:"controllerType=0 controllerNumber=1 scan=37937"	Mudpit_FU_2015_0616_RJ_42_8a (8a)
MCOT02267.0.CT	| Muscle M-line assembly protein unc-89 | Similar to A0A026VZQ4 | *-*- | PANTHER PTHR10489 | PANTHER PTHR10489:SF625 | Pfam PF07679	YLTEDEVTTR					43.43	53.24	1	2	1225.58	613.797	2	-0.00235	-1.92	810	819		FU_2015_0616_RJ_42_8a.28698.28698. File:"FU_2015_0616_RJ_42_8a.raw", NativeID:"controllerType=0 controllerNumber=1 scan=28698"	Mudpit_FU_2015_0616_RJ_42_8a (8a)
MCOT02267.0.CT	| Muscle M-line assembly protein unc-89 | Similar to A0A026VZQ4 | *-*- | PANTHER PTHR10489 | PANTHER PTHR10489:SF625 | Pfam PF07679	NInGVETR	N3 Deamidated	1	30.83	56.59	45.67	29.33	0.958	2	902.447	452.231	2	0.000966	1.07	63	70		FU_2015_0616_RJ_36_11b.16879.16879. File:"FU_2015_0616_RJ_36_11b.raw", NativeID:"controllerType=0 controllerNumber=1 scan=16879"	Mudpit_FU_2015_0616_RJ_27_11A_150619194009 (11a)
MCOT02267.0.CT	| Muscle M-line assembly protein unc-89 | Similar to A0A026VZQ4 | *-*- | PANTHER PTHR10489 | PANTHER PTHR10489:SF625 | Pfam PF07679	TESTTQVVNSDEAAK					45.46	58.16	0.999	2	3157.48	790.376	4	1580	141	440	454		FU_2015_0616_RJ_62_12a.16807.16807. File:"FU_2015_0616_RJ_62_12a.raw", NativeID:"controllerType=0 controllerNumber=1 scan=16807"	Mudpit_FU_2015_0616_RJ_62_12a (12a)
MCOT02267.0.CT	| Muscle M-line assembly protein unc-89 | Similar to A0A026VZQ4 | *-*- | PANTHER PTHR10489 | PANTHER PTHR10489:SF625 | Pfam PF07679	ATQSNSGTYKVTATNEGGEALSSADVK					41.4	68.9	0.9994	2	2685.28	896.099	3	0.00301	1.12	284	310		FU_2015_0616_RJ_43_7a.32675.32675. File:"FU_2015_0616_RJ_43_7a.raw", NativeID:"controllerType=0 controllerNumber=1 scan=32675"	Mudpit_FU_2015_0616_RJ_43_7a (7a)
MCOT02267.0.CT	| Muscle M-line assembly protein unc-89 | Similar to A0A026VZQ4 | *-*- | PANTHER PTHR10489 | PANTHER PTHR10489:SF625 | Pfam PF07679	ELSTAEVPQGGIK					42.59	35.58	0.9625	2	2655.4	664.857	4	1330	33.6	609	621		FU_2015_0616_RJ_64_10a.34128.34128. File:"FU_2015_0616_RJ_64_10a.raw", NativeID:"controllerType=0 controllerNumber=1 scan=34128"	Mudpit_FU_2015_0616_RJ_64_10a (10a)
MCOT02267.0.CT	| Muscle M-line assembly protein unc-89 | Similar to A0A026VZQ4 | *-*- | PANTHER PTHR10489 | PANTHER PTHR10489:SF625 | Pfam PF07679	FISPLnGK	N6 Deamidated	1	1000	59.41	43.75	30.64	0.9679	2	875.475	438.745	2	-6.99e-05	-0.0798	126	133		FU_2015_0616_RJ_40_4a.41926.41926. File:"FU_2015_0616_RJ_40_4a.raw", NativeID:"controllerType=0 controllerNumber=1 scan=41926"	Mudpit_FU_2015_0616_RJ_40_4a (4a)
MCOT02267.0.CT	| Muscle M-line assembly protein unc-89 | Similar to A0A026VZQ4 | *-*- | PANTHER PTHR10489 | PANTHER PTHR10489:SF625 | Pfam PF07679	QQGNSYAVIVEK					45.89	73.95	0.9996	2	1334.68	668.349	2	0.000742	0.556	272	283		FU_2015_0616_RJ_43_7a.32891.32891. File:"FU_2015_0616_RJ_43_7a.raw", NativeID:"controllerType=0 controllerNumber=1 scan=32891"	Mudpit_FU_2015_0616_RJ_43_7a (7a)
MCOT02267.0.CT	| Muscle M-line assembly protein unc-89 | Similar to A0A026VZQ4 | *-*- | PANTHER PTHR10489 | PANTHER PTHR10489:SF625 | Pfam PF07679	VTATNEGGEALSSADVK					44.18	117.8	0.9929	2	1647.8	824.905	2	0.00048	0.291	294	310		FU_2015_0616_RJ_15_7b.19597.19597. File:"FU_2015_0616_RJ_15_7b.raw", NativeID:"controllerType=0 controllerNumber=1 scan=19597"	Mudpit_FU_2015_0616_RJ_43_7a (7a)
MCOT02267.0.CT	| Muscle M-line assembly protein unc-89 | Similar to A0A026VZQ4 | *-*- | PANTHER PTHR10489 | PANTHER PTHR10489:SF625 | Pfam PF07679	VTATNEGGEALSSADVK					44.18	92.23	0.9902	2	3295.59	824.905	4	1650	95	294	310		FU_2015_0616_RJ_60_1a.21273.21273. File:"FU_2015_0616_RJ_60_1a.raw", NativeID:"controllerType=0 controllerNumber=1 scan=21273"	Mudpit_FU_2015_0616_RJ_60_1a (1a)
MCOT02267.0.CT	| Muscle M-line assembly protein unc-89 | Similar to A0A026VZQ4 | *-*- | PANTHER PTHR10489 | PANTHER PTHR10489:SF625 | Pfam PF07679	VTATNEGGEALSSADVK					44.18	124.4	0.9693	2	3295.59	824.905	4	1650	95.3	294	310		FU_2015_0616_RJ_60_1a.21197.21197. File:"FU_2015_0616_RJ_60_1a.raw", NativeID:"controllerType=0 controllerNumber=1 scan=21197"	Mudpit_FU_2015_0616_RJ_60_1a (1a)
MCOT02267.0.CT	| Muscle M-line assembly protein unc-89 | Similar to A0A026VZQ4 | *-*- | PANTHER PTHR10489 | PANTHER PTHR10489:SF625 | Pfam PF07679	KYLTEDEVTTR					46.01	47.22	0.9987	2	1353.68	452.233	3	-0.000226	-0.167	809	819		FU_2015_0616_RJ_40_4a.26526.26526. File:"FU_2015_0616_RJ_40_4a.raw", NativeID:"controllerType=0 controllerNumber=1 scan=26526"	Mudpit_FU_2015_0616_RJ_40_4a (4a)
MCOT02267.0.CT	| Muscle M-line assembly protein unc-89 | Similar to A0A026VZQ4 | *-*- | PANTHER PTHR10489 | PANTHER PTHR10489:SF625 | Pfam PF07679	ELSTAEVPQGGIK					42.62	37.02	0.996	2	1327.7	664.857	2	0.00123	0.929	609	621		FU_2015_0616_RJ_27_11A_150619194009.33289.33289. File:"FU_2015_0616_RJ_27_11A_150619194009.raw", NativeID:"controllerType=0 controllerNumber=1 scan=33289"	Mudpit_FU_2015_0616_RJ_27_11A_150619194009 (11a)
MCOT02267.0.CT	| Muscle M-line assembly protein unc-89 | Similar to A0A026VZQ4 | *-*- | PANTHER PTHR10489 | PANTHER PTHR10489:SF625 | Pfam PF07679	TESTTQVVNSDEAAK					45.47	44.2	0.9962	2	2368.11	790.377	3	789	94.1	440	454		FU_2015_0616_RJ_60_1a.12750.12750. File:"FU_2015_0616_RJ_60_1a.raw", NativeID:"controllerType=0 controllerNumber=1 scan=12750"	Mudpit_FU_2015_0616_RJ_60_1a (1a)
MCOT02267.0.CT	| Muscle M-line assembly protein unc-89 | Similar to A0A026VZQ4 | *-*- | PANTHER PTHR10489 | PANTHER PTHR10489:SF625 | Pfam PF07679	QQGNSYAVIVEK					45.8	52.31	1	2	2002.03	668.35	3	667	-236	272	283		FU_2015_0616_RJ_32_3b.32026.32026. File:"FU_2015_0616_RJ_32_3b.raw", NativeID:"controllerType=0 controllerNumber=1 scan=32026"	Mudpit_FU_2015_0616_RJ_34_3a (3a)
MCOT02267.0.CT	| Muscle M-line assembly protein unc-89 | Similar to A0A026VZQ4 | *-*- | PANTHER PTHR10489 | PANTHER PTHR10489:SF625 | Pfam PF07679	QSSFQSnQK	N7 Deamidated	0.83	9.22	36.09	41.89	35.49	0.9747	2	2106.95	527.744	4	1050	-187	922	930		FU_2015_0616_RJ_64_10a.7028.7028. File:"FU_2015_0616_RJ_64_10a.raw", NativeID:"controllerType=0 controllerNumber=1 scan=7028"	Mudpit_FU_2015_0616_RJ_64_10a (10a)
MCOT02267.0.CT	| Muscle M-line assembly protein unc-89 | Similar to A0A026VZQ4 | *-*- | PANTHER PTHR10489 | PANTHER PTHR10489:SF625 | Pfam PF07679	TQVESSGQSDYTFGRK					45.16	56.11	0.9998	2	1788.83	597.283	3	0.00036	0.201	660	675		FU_2015_0616_RJ_62_12a.23307.23307. File:"FU_2015_0616_RJ_62_12a.raw", NativeID:"controllerType=0 controllerNumber=1 scan=23307"	Mudpit_FU_2015_0616_RJ_62_12a (12a)
MCOT02267.0.CT	| Muscle M-line assembly protein unc-89 | Similar to A0A026VZQ4 | *-*- | PANTHER PTHR10489 | PANTHER PTHR10489:SF625 | Pfam PF07679	TQVESSGQSDYTFGR					43.76	108.6	0.9818	2	2491.1	831.374	3	830	43.2	660	674		FU_2015_0616_RJ_52_9a.32048.32048. File:"FU_2015_0616_RJ_52_9a.raw", NativeID:"controllerType=0 controllerNumber=1 scan=32048"	Mudpit_FU_2015_0616_RJ_52_9a (9a)
MCOT02267.0.CT	| Muscle M-line assembly protein unc-89 | Similar to A0A026VZQ4 | *-*- | PANTHER PTHR10489 | PANTHER PTHR10489:SF625 | Pfam PF07679	ELSTAEVPQGGIK					42.59	33.33	0.9501	2	2655.4	664.857	4	1330	33	609	621		FU_2015_0616_RJ_27_11A_150619194009.33150.33150. File:"FU_2015_0616_RJ_27_11A_150619194009.raw", NativeID:"controllerType=0 controllerNumber=1 scan=33150"	Mudpit_FU_2015_0616_RJ_27_11A_150619194009 (11a)
MCOT02267.0.CT	| Muscle M-line assembly protein unc-89 | Similar to A0A026VZQ4 | *-*- | PANTHER PTHR10489 | PANTHER PTHR10489:SF625 | Pfam PF07679	YLTEDEVTTR					43.39	53.8	1	2	1225.58	613.798	2	-0.00162	-1.32	810	819		FU_2015_0616_RJ_42_8a.28812.28812. File:"FU_2015_0616_RJ_42_8a.raw", NativeID:"controllerType=0 controllerNumber=1 scan=28812"	Mudpit_FU_2015_0616_RJ_42_8a (8a)
MCOT02267.0.CT	| Muscle M-line assembly protein unc-89 | Similar to A0A026VZQ4 | *-*- | PANTHER PTHR10489 | PANTHER PTHR10489:SF625 | Pfam PF07679	TESTTQVVNSDEAAK					45.46	82.14	0.9991	2	1578.74	790.377	2	0.00137	0.87	440	454		FU_2015_0616_RJ_62_12a.16656.16656. File:"FU_2015_0616_RJ_62_12a.raw", NativeID:"controllerType=0 controllerNumber=1 scan=16656"	Mudpit_FU_2015_0616_RJ_62_12a (12a)
MCOT02267.0.CT	| Muscle M-line assembly protein unc-89 | Similar to A0A026VZQ4 | *-*- | PANTHER PTHR10489 | PANTHER PTHR10489:SF625 | Pfam PF07679	QQGNSYAVIVEK					45.82	79.08	0.9988	2	1334.68	668.349	2	0.00135	1.01	272	283		FU_2015_0616_RJ_43_7a.32796.32796. File:"FU_2015_0616_RJ_43_7a.raw", NativeID:"controllerType=0 controllerNumber=1 scan=32796"	Mudpit_FU_2015_0616_RJ_43_7a (7a)
MCOT02267.0.CT	| Muscle M-line assembly protein unc-89 | Similar to A0A026VZQ4 | *-*- | PANTHER PTHR10489 | PANTHER PTHR10489:SF625 | Pfam PF07679	TQVESSGQSDYTFGRK					45.16	55.13	1	2	1788.83	597.283	3	-5.94e-06	-0.00332	660	675		FU_2015_0616_RJ_55_10b.24794.24794. File:"FU_2015_0616_RJ_55_10b.raw", NativeID:"controllerType=0 controllerNumber=1 scan=24794"	Mudpit_FU_2015_0616_RJ_64_10a (10a)
MCOT02267.0.CT	| Muscle M-line assembly protein unc-89 | Similar to A0A026VZQ4 | *-*- | PANTHER PTHR10489 | PANTHER PTHR10489:SF625 | Pfam PF07679	VTATNEGGEALSSADVKVTEK					41.77	34.29	0.992	2	2105.05	702.691	3	0.00159	0.755	294	314		FU_2015_0616_RJ_60_1a.24270.24270. File:"FU_2015_0616_RJ_60_1a.raw", NativeID:"controllerType=0 controllerNumber=1 scan=24270"	Mudpit_FU_2015_0616_RJ_60_1a (1a)
MCOT02267.0.CT	| Muscle M-line assembly protein unc-89 | Similar to A0A026VZQ4 | *-*- | PANTHER PTHR10489 | PANTHER PTHR10489:SF625 | Pfam PF07679	DDEDEEAKR					37.87	46.8	0.9995	2	1105.45	553.733	2	-0.000204	-0.184	795	803		FU_2015_0616_RJ_51_8b.4090.4090. File:"FU_2015_0616_RJ_51_8b.raw", NativeID:"controllerType=0 controllerNumber=1 scan=4090"	Mudpit_FU_2015_0616_RJ_42_8a (8a)
MCOT02267.0.CT	| Muscle M-line assembly protein unc-89 | Similar to A0A026VZQ4 | *-*- | PANTHER PTHR10489 | PANTHER PTHR10489:SF625 | Pfam PF07679	ATQSNSGTYK					42.6	53.14	1	2	2110.98	528.752	4	1060	-182	284	293		FU_2015_0616_RJ_51_8b.4222.4222. File:"FU_2015_0616_RJ_51_8b.raw", NativeID:"controllerType=0 controllerNumber=1 scan=4222"	Mudpit_FU_2015_0616_RJ_42_8a (8a)
MCOT02267.0.CT	| Muscle M-line assembly protein unc-89 | Similar to A0A026VZQ4 | *-*- | PANTHER PTHR10489 | PANTHER PTHR10489:SF625 | Pfam PF07679	QQGNSYAVIVEK					45.82	77.4	0.9984	2	1334.68	668.35	2	0.00172	1.29	272	283		FU_2015_0616_RJ_35_9b.31564.31564. File:"FU_2015_0616_RJ_35_9b.raw", NativeID:"controllerType=0 controllerNumber=1 scan=31564"	Mudpit_FU_2015_0616_RJ_52_9a (9a)
MCOT02267.0.CT	| Muscle M-line assembly protein unc-89 | Similar to A0A026VZQ4 | *-*- | PANTHER PTHR10489 | PANTHER PTHR10489:SF625 | Pfam PF07679	TESTTQVVNSDEAAK					45.42	94.77	0.9982	2	1578.74	790.376	2	0.000764	0.484	440	454		FU_2015_0616_RJ_62_12a.16739.16739. File:"FU_2015_0616_RJ_62_12a.raw", NativeID:"controllerType=0 controllerNumber=1 scan=16739"	Mudpit_FU_2015_0616_RJ_62_12a (12a)
MCOT02267.0.CT	| Muscle M-line assembly protein unc-89 | Similar to A0A026VZQ4 | *-*- | PANTHER PTHR10489 | PANTHER PTHR10489:SF625 | Pfam PF07679	KYLTEDEVTTR					46.02	44.06	0.9986	2	1353.68	452.233	3	4.71e-05	0.0347	809	819		FU_2015_0616_RJ_64_10a.23981.23981. File:"FU_2015_0616_RJ_64_10a.raw", NativeID:"controllerType=0 controllerNumber=1 scan=23981"	Mudpit_FU_2015_0616_RJ_64_10a (10a)
MCOT02267.0.CT	| Muscle M-line assembly protein unc-89 | Similar to A0A026VZQ4 | *-*- | PANTHER PTHR10489 | PANTHER PTHR10489:SF625 | Pfam PF07679	TESTTQVVNSDEAAK					45.42	57.93	0.9998	2	1578.74	790.376	2	0.000764	0.484	440	454		FU_2015_0616_RJ_52_9a.17550.17550. File:"FU_2015_0616_RJ_52_9a.raw", NativeID:"controllerType=0 controllerNumber=1 scan=17550"	Mudpit_FU_2015_0616_RJ_52_9a (9a)
MCOT02267.0.CT	| Muscle M-line assembly protein unc-89 | Similar to A0A026VZQ4 | *-*- | PANTHER PTHR10489 | PANTHER PTHR10489:SF625 | Pfam PF07679	VTATNEGGEALSSADVK					44.19	79.23	0.9952	2	3295.59	824.906	4	1650	95.6	294	310		FU_2015_0616_RJ_40_4a.31420.31420. File:"FU_2015_0616_RJ_40_4a.raw", NativeID:"controllerType=0 controllerNumber=1 scan=31420"	Mudpit_FU_2015_0616_RJ_40_4a (4a)
MCOT02267.0.CT	| Muscle M-line assembly protein unc-89 | Similar to A0A026VZQ4 | *-*- | PANTHER PTHR10489 | PANTHER PTHR10489:SF625 | Pfam PF07679	SEPSQNVVTPPWVKPSPPSTPSHSTINK					45.3	43.25	0.9963	2	2248.14	750.388	3	-749	-152	938	965		FU_2015_0616_RJ_59_12b.49793.49793. File:"FU_2015_0616_RJ_59_12b.raw", NativeID:"controllerType=0 controllerNumber=1 scan=49793"	Mudpit_FU_2015_0616_RJ_62_12a (12a)
MCOT02267.0.CT	| Muscle M-line assembly protein unc-89 | Similar to A0A026VZQ4 | *-*- | PANTHER PTHR10489 | PANTHER PTHR10489:SF625 | Pfam PF07679	KYLTEDEVTTR					46.02	48.38	0.9996	2	1353.68	452.233	3	0.00023	0.17	809	819		FU_2015_0616_RJ_35_9b.22092.22092. File:"FU_2015_0616_RJ_35_9b.raw", NativeID:"controllerType=0 controllerNumber=1 scan=22092"	Mudpit_FU_2015_0616_RJ_52_9a (9a)
MCOT02267.0.CT	| Muscle M-line assembly protein unc-89 | Similar to A0A026VZQ4 | *-*- | PANTHER PTHR10489 | PANTHER PTHR10489:SF625 | Pfam PF07679	YLTEDEVTTR					43.46	41.72	0.9978	2	1225.58	613.799	2	0.000456	0.372	810	819		FU_2015_0616_RJ_34_3a.28450.28450. File:"FU_2015_0616_RJ_34_3a.raw", NativeID:"controllerType=0 controllerNumber=1 scan=28450"	Mudpit_FU_2015_0616_RJ_34_3a (3a)
MCOT02267.0.CT	| Muscle M-line assembly protein unc-89 | Similar to A0A026VZQ4 | *-*- | PANTHER PTHR10489 | PANTHER PTHR10489:SF625 | Pfam PF07679	NATTEDGGR					40.32	42.39	0.9944	2	1838.8	460.707	4	919	-55.7	186	194		FU_2015_0616_RJ_35_9b.2480.2480. File:"FU_2015_0616_RJ_35_9b.raw", NativeID:"controllerType=0 controllerNumber=1 scan=2480"	Mudpit_FU_2015_0616_RJ_52_9a (9a)
MCOT02267.0.CT	| Muscle M-line assembly protein unc-89 | Similar to A0A026VZQ4 | *-*- | PANTHER PTHR10489 | PANTHER PTHR10489:SF625 | Pfam PF07679	TFSSSEDR					38.91	26.62	0.9796	2	927.393	464.704	2	3.61e-05	0.0388	966	973		FU_2015_0616_RJ_52_9a.9185.9185. File:"FU_2015_0616_RJ_52_9a.raw", NativeID:"controllerType=0 controllerNumber=1 scan=9185"	Mudpit_FU_2015_0616_RJ_52_9a (9a)
MCOT02267.0.CT	| Muscle M-line assembly protein unc-89 | Similar to A0A026VZQ4 | *-*- | PANTHER PTHR10489 | PANTHER PTHR10489:SF625 | Pfam PF07679	TQVESSGQSDYTFGRK					45.19	71.59	0.9996	2	1788.83	597.284	3	0.00128	0.712	660	675		FU_2015_0616_RJ_27_11A_150619194009.24690.24690. File:"FU_2015_0616_RJ_27_11A_150619194009.raw", NativeID:"controllerType=0 controllerNumber=1 scan=24690"	Mudpit_FU_2015_0616_RJ_27_11A_150619194009 (11a)
MCOT02267.0.CT	| Muscle M-line assembly protein unc-89 | Similar to A0A026VZQ4 | *-*- | PANTHER PTHR10489 | PANTHER PTHR10489:SF625 | Pfam PF07679	KYLTEDEVTTR					46.02	56.18	0.999	2	1804.9	452.233	4	451	-1.19	809	819		FU_2015_0616_RJ_64_10a.24098.24098. File:"FU_2015_0616_RJ_64_10a.raw", NativeID:"controllerType=0 controllerNumber=1 scan=24098"	Mudpit_FU_2015_0616_RJ_64_10a (10a)
MCOT02267.0.CT	| Muscle M-line assembly protein unc-89 | Similar to A0A026VZQ4 | *-*- | PANTHER PTHR10489 | PANTHER PTHR10489:SF625 | Pfam PF07679	ATQSNSGTYK					42.6	49.7	0.999	2	2110.98	528.752	4	1060	-182	284	293		FU_2015_0616_RJ_51_8b.4267.4267. File:"FU_2015_0616_RJ_51_8b.raw", NativeID:"controllerType=0 controllerNumber=1 scan=4267"	Mudpit_FU_2015_0616_RJ_42_8a (8a)
MCOT02267.0.CT	| Muscle M-line assembly protein unc-89 | Similar to A0A026VZQ4 | *-*- | PANTHER PTHR10489 | PANTHER PTHR10489:SF625 | Pfam PF07679	TESTTQVVNSDEAAK					45.41	74.57	0.9982	2	2368.11	790.376	3	789	93.6	440	454		FU_2015_0616_RJ_52_9a.17374.17374. File:"FU_2015_0616_RJ_52_9a.raw", NativeID:"controllerType=0 controllerNumber=1 scan=17374"	Mudpit_FU_2015_0616_RJ_52_9a (9a)
MCOT02267.0.CT	| Muscle M-line assembly protein unc-89 | Similar to A0A026VZQ4 | *-*- | PANTHER PTHR10489 | PANTHER PTHR10489:SF625 | Pfam PF07679	QSSFQSNQK					45.14	32.74	0.9724	2	1052.49	527.252	2	0.000562	0.534	922	930		FU_2015_0616_RJ_34_3a.5649.5649. File:"FU_2015_0616_RJ_34_3a.raw", NativeID:"controllerType=0 controllerNumber=1 scan=5649"	Mudpit_FU_2015_0616_RJ_34_3a (3a)
MCOT02267.0.CT	| Muscle M-line assembly protein unc-89 | Similar to A0A026VZQ4 | *-*- | PANTHER PTHR10489 | PANTHER PTHR10489:SF625 | Pfam PF07679	ELSTAEVPQGGIK					42.59	37.59	0.9899	2	1327.7	664.857	2	0.00172	1.3	609	621		FU_2015_0616_RJ_64_10a.34000.34000. File:"FU_2015_0616_RJ_64_10a.raw", NativeID:"controllerType=0 controllerNumber=1 scan=34000"	Mudpit_FU_2015_0616_RJ_64_10a (10a)
MCOT02267.0.CT	| Muscle M-line assembly protein unc-89 | Similar to A0A026VZQ4 | *-*- | PANTHER PTHR10489 | PANTHER PTHR10489:SF625 | Pfam PF07679	ELSTAEVPQGGIK					42.59	25.7	0.953	2	1327.7	664.857	2	0.000868	0.653	609	621		FU_2015_0616_RJ_52_9a.32818.32818. File:"FU_2015_0616_RJ_52_9a.raw", NativeID:"controllerType=0 controllerNumber=1 scan=32818"	Mudpit_FU_2015_0616_RJ_52_9a (9a)
MCOT02267.0.CT	| Muscle M-line assembly protein unc-89 | Similar to A0A026VZQ4 | *-*- | PANTHER PTHR10489 | PANTHER PTHR10489:SF625 | Pfam PF07679	ELSTAEVPQGGIK					42.6	41.98	0.9992	2	1327.7	664.857	2	0.000624	0.47	609	621		FU_2015_0616_RJ_27_11A_150619194009.33239.33239. File:"FU_2015_0616_RJ_27_11A_150619194009.raw", NativeID:"controllerType=0 controllerNumber=1 scan=33239"	Mudpit_FU_2015_0616_RJ_27_11A_150619194009 (11a)
MCOT02267.0.CT	| Muscle M-line assembly protein unc-89 | Similar to A0A026VZQ4 | *-*- | PANTHER PTHR10489 | PANTHER PTHR10489:SF625 | Pfam PF07679	TESTTQVVNSDEAAK					45.42	53.84	1	2	3157.48	790.376	4	1580	141	440	454		FU_2015_0616_RJ_60_1a.12850.12850. File:"FU_2015_0616_RJ_60_1a.raw", NativeID:"controllerType=0 controllerNumber=1 scan=12850"	Mudpit_FU_2015_0616_RJ_60_1a (1a)
MCOT02267.0.CT	| Muscle M-line assembly protein unc-89 | Similar to A0A026VZQ4 | *-*- | PANTHER PTHR10489 | PANTHER PTHR10489:SF625 | Pfam PF07679	QQGNSYAVIVEK					45.81	52.62	1	2	1334.69	668.35	2	0.00209	1.56	272	283		FU_2015_0616_RJ_35_9b.31471.31471. File:"FU_2015_0616_RJ_35_9b.raw", NativeID:"controllerType=0 controllerNumber=1 scan=31471"	Mudpit_FU_2015_0616_RJ_52_9a (9a)
MCOT02267.0.CT	| Muscle M-line assembly protein unc-89 | Similar to A0A026VZQ4 | *-*- | PANTHER PTHR10489 | PANTHER PTHR10489:SF625 | Pfam PF07679	KYLTEDEVTTR					46.03	42.53	0.9982	2	1353.68	452.233	3	0.000872	0.644	809	819		FU_2015_0616_RJ_64_10a.24197.24197. File:"FU_2015_0616_RJ_64_10a.raw", NativeID:"controllerType=0 controllerNumber=1 scan=24197"	Mudpit_FU_2015_0616_RJ_64_10a (10a)
MCOT02267.0.CT	| Muscle M-line assembly protein unc-89 | Similar to A0A026VZQ4 | *-*- | PANTHER PTHR10489 | PANTHER PTHR10489:SF625 | Pfam PF07679	TESTTQVVNSDEAAK					45.42	87.89	0.9951	2	2368.11	790.376	3	789	93.9	440	454		FU_2015_0616_RJ_52_9a.17460.17460. File:"FU_2015_0616_RJ_52_9a.raw", NativeID:"controllerType=0 controllerNumber=1 scan=17460"	Mudpit_FU_2015_0616_RJ_52_9a (9a)
MCOT02267.0.CT	| Muscle M-line assembly protein unc-89 | Similar to A0A026VZQ4 | *-*- | PANTHER PTHR10489 | PANTHER PTHR10489:SF625 | Pfam PF07679	VNGGqAAPQSEVTSFSSEK	Q5 Deamidated	0.93	12.76	39.79	44.84	39.28	0.987	2	3845.77	962.45	4	1920	-91.1	20	38		FU_2015_0616_RJ_43_7a.34732.34732. File:"FU_2015_0616_RJ_43_7a.raw", NativeID:"controllerType=0 controllerNumber=1 scan=34732"	Mudpit_FU_2015_0616_RJ_43_7a (7a)
MCOT02267.0.CT	| Muscle M-line assembly protein unc-89 | Similar to A0A026VZQ4 | *-*- | PANTHER PTHR10489 | PANTHER PTHR10489:SF625 | Pfam PF07679	ELSTAEVPQGGIK					42.6	40.37	0.9983	2	1327.7	664.857	2	0.000624	0.47	609	621		FU_2015_0616_RJ_52_9a.32720.32720. File:"FU_2015_0616_RJ_52_9a.raw", NativeID:"controllerType=0 controllerNumber=1 scan=32720"	Mudpit_FU_2015_0616_RJ_52_9a (9a)
MCOT02267.0.CT	| Muscle M-line assembly protein unc-89 | Similar to A0A026VZQ4 | *-*- | PANTHER PTHR10489 | PANTHER PTHR10489:SF625 | Pfam PF07679	ETVIPIQTDNK					45.04	33.68	0.9883	2	1256.66	629.338	2	0.000126	0.1	422	432		FU_2015_0616_RJ_27_11A_150619194009.34539.34539. File:"FU_2015_0616_RJ_27_11A_150619194009.raw", NativeID:"controllerType=0 controllerNumber=1 scan=34539"	Mudpit_FU_2015_0616_RJ_27_11A_150619194009 (11a)
MCOT02267.0.CT	| Muscle M-line assembly protein unc-89 | Similar to A0A026VZQ4 | *-*- | PANTHER PTHR10489 | PANTHER PTHR10489:SF625 | Pfam PF07679	DFTNSSTFFK					44.47	39.27	0.9879	2	2385.08	597.278	4	1190	124	342	351		FU_2015_0616_RJ_62_12a.54673.54673. File:"FU_2015_0616_RJ_62_12a.raw", NativeID:"controllerType=0 controllerNumber=1 scan=54673"	Mudpit_FU_2015_0616_RJ_62_12a (12a)
MCOT02267.0.CT	| Muscle M-line assembly protein unc-89 | Similar to A0A026VZQ4 | *-*- | PANTHER PTHR10489 | PANTHER PTHR10489:SF625 | Pfam PF07679	YLTEDEVTTR					43.47	59.46	0.9997	2	1225.58	613.799	2	0.0007	0.571	810	819		FU_2015_0616_RJ_34_3a.28348.28348. File:"FU_2015_0616_RJ_34_3a.raw", NativeID:"controllerType=0 controllerNumber=1 scan=28348"	Mudpit_FU_2015_0616_RJ_34_3a (3a)
MCOT02267.0.CT	| Muscle M-line assembly protein unc-89 | Similar to A0A026VZQ4 | *-*- | PANTHER PTHR10489 | PANTHER PTHR10489:SF625 | Pfam PF07679	NATTEDGGR					40.32	51.31	1	2	1838.8	460.707	4	919	-55.7	186	194		FU_2015_0616_RJ_35_9b.2524.2524. File:"FU_2015_0616_RJ_35_9b.raw", NativeID:"controllerType=0 controllerNumber=1 scan=2524"	Mudpit_FU_2015_0616_RJ_52_9a (9a)
MCOT02267.0.CT	| Muscle M-line assembly protein unc-89 | Similar to A0A026VZQ4 | *-*- | PANTHER PTHR10489 | PANTHER PTHR10489:SF625 | Pfam PF07679	TFSSSEDR					38.91	28.7	0.9546	2	1854.79	464.704	4	927	-70.4	966	973		FU_2015_0616_RJ_52_9a.9052.9052. File:"FU_2015_0616_RJ_52_9a.raw", NativeID:"controllerType=0 controllerNumber=1 scan=9052"	Mudpit_FU_2015_0616_RJ_52_9a (9a)
MCOT02267.0.CT	| Muscle M-line assembly protein unc-89 | Similar to A0A026VZQ4 | *-*- | PANTHER PTHR10489 | PANTHER PTHR10489:SF625 | Pfam PF07679	TKENFTER					43.96	37.44	0.99	2	1023.5	512.757	2	0.000184	0.18	592	599		FU_2015_0616_RJ_43_7a.8968.8968. File:"FU_2015_0616_RJ_43_7a.raw", NativeID:"controllerType=0 controllerNumber=1 scan=8968"	Mudpit_FU_2015_0616_RJ_43_7a (7a)
MCOT02267.0.CT	| Muscle M-line assembly protein unc-89 | Similar to A0A026VZQ4 | *-*- | PANTHER PTHR10489 | PANTHER PTHR10489:SF625 | Pfam PF07679	ELSTAEVPQGGIK					42.59	41.04	0.9864	2	2655.4	664.857	4	1330	32.9	609	621		FU_2015_0616_RJ_64_10a.34061.34061. File:"FU_2015_0616_RJ_64_10a.raw", NativeID:"controllerType=0 controllerNumber=1 scan=34061"	Mudpit_FU_2015_0616_RJ_64_10a (10a)
MCOT02267.0.CT	| Muscle M-line assembly protein unc-89 | Similar to A0A026VZQ4 | *-*- | PANTHER PTHR10489 | PANTHER PTHR10489:SF625 | Pfam PF07679	TQVESSGQSDYTFGR					43.72	65.64	0.9988	2	3321.46	831.373	4	1660	64.1	660	674		FU_2015_0616_RJ_27_11A_150619194009.32277.32277. File:"FU_2015_0616_RJ_27_11A_150619194009.raw", NativeID:"controllerType=0 controllerNumber=1 scan=32277"	Mudpit_FU_2015_0616_RJ_27_11A_150619194009 (11a)
MCOT02267.0.CT	| Muscle M-line assembly protein unc-89 | Similar to A0A026VZQ4 | *-*- | PANTHER PTHR10489 | PANTHER PTHR10489:SF625 | Pfam PF07679	QSSFQSNQK					45.12	45.7	0.9968	2	2104.98	527.252	4	1050	-178	922	930		FU_2015_0616_RJ_55_10b.6110.6110. File:"FU_2015_0616_RJ_55_10b.raw", NativeID:"controllerType=0 controllerNumber=1 scan=6110"	Mudpit_FU_2015_0616_RJ_64_10a (10a)
MCOT02267.0.CT	| Muscle M-line assembly protein unc-89 | Similar to A0A026VZQ4 | *-*- | PANTHER PTHR10489 | PANTHER PTHR10489:SF625 | Pfam PF07679	ELSTAEVPQGGIK					42.69	33.52	0.9891	2	1327.7	664.856	2	-0.000476	-0.358	609	621		FU_2015_0616_RJ_62_12a.31653.31653. File:"FU_2015_0616_RJ_62_12a.raw", NativeID:"controllerType=0 controllerNumber=1 scan=31653"	Mudpit_FU_2015_0616_RJ_62_12a (12a)
MCOT02267.0.CT	| Muscle M-line assembly protein unc-89 | Similar to A0A026VZQ4 | *-*- | PANTHER PTHR10489 | PANTHER PTHR10489:SF625 | Pfam PF07679	TESTTQVVNSDEAAK					45.42	65.65	0.9993	2	2368.11	790.376	3	789	93.8	440	454		FU_2015_0616_RJ_55_10b.17476.17476. File:"FU_2015_0616_RJ_55_10b.raw", NativeID:"controllerType=0 controllerNumber=1 scan=17476"	Mudpit_FU_2015_0616_RJ_64_10a (10a)
MCOT02267.0.CT	| Muscle M-line assembly protein unc-89 | Similar to A0A026VZQ4 | *-*- | PANTHER PTHR10489 | PANTHER PTHR10489:SF625 | Pfam PF07679	FISPLnGK	N6 Deamidated	1	1000	67.8	43.75	37.34	0.99	2	875.475	438.745	2	-0.000192	-0.219	126	133		FU_2015_0616_RJ_36_11b.40050.40050. File:"FU_2015_0616_RJ_36_11b.raw", NativeID:"controllerType=0 controllerNumber=1 scan=40050"	Mudpit_FU_2015_0616_RJ_27_11A_150619194009 (11a)
MCOT02267.0.CT	| Muscle M-line assembly protein unc-89 | Similar to A0A026VZQ4 | *-*- | PANTHER PTHR10489 | PANTHER PTHR10489:SF625 | Pfam PF07679	KYLTEDEVTTR					43.84	62.61	0.9999	2	1353.68	677.846	2	0.000428	0.316	809	819		FU_2015_0616_RJ_64_10a.24070.24070. File:"FU_2015_0616_RJ_64_10a.raw", NativeID:"controllerType=0 controllerNumber=1 scan=24070"	Mudpit_FU_2015_0616_RJ_64_10a (10a)
MCOT02267.0.CT	| Muscle M-line assembly protein unc-89 | Similar to A0A026VZQ4 | *-*- | PANTHER PTHR10489 | PANTHER PTHR10489:SF625 | Pfam PF07679	KYLTEDEVTTR					46.02	52.52	0.9997	2	1353.68	452.233	3	0.00014	0.103	809	819		FU_2015_0616_RJ_62_12a.22620.22620. File:"FU_2015_0616_RJ_62_12a.raw", NativeID:"controllerType=0 controllerNumber=1 scan=22620"	Mudpit_FU_2015_0616_RJ_62_12a (12a)
MCOT02267.0.CT	| Muscle M-line assembly protein unc-89 | Similar to A0A026VZQ4 | *-*- | PANTHER PTHR10489 | PANTHER PTHR10489:SF625 | Pfam PF07679	KYLTEDEVTTR					43.84	51.98	0.9999	2	1353.68	677.846	2	0.000182	0.134	809	819		FU_2015_0616_RJ_55_10b.24150.24150. File:"FU_2015_0616_RJ_55_10b.raw", NativeID:"controllerType=0 controllerNumber=1 scan=24150"	Mudpit_FU_2015_0616_RJ_64_10a (10a)
MCOT02267.0.CT	| Muscle M-line assembly protein unc-89 | Similar to A0A026VZQ4 | *-*- | PANTHER PTHR10489 | PANTHER PTHR10489:SF625 | Pfam PF07679	QQSSFDQTSSYK					43.29	65.53	0.9982	2	2809.23	703.315	4	1400	-73.4	910	921		FU_2015_0616_RJ_60_1a.15634.15634. File:"FU_2015_0616_RJ_60_1a.raw", NativeID:"controllerType=0 controllerNumber=1 scan=15634"	Mudpit_FU_2015_0616_RJ_60_1a (1a)
MCOT02267.0.CT	| Muscle M-line assembly protein unc-89 | Similar to A0A026VZQ4 | *-*- | PANTHER PTHR10489 | PANTHER PTHR10489:SF625 | Pfam PF07679	SALTTTPALLTFSQPSSLQTEnKLEQR	N22 Deamidated	0.13	2.86	111.79	40.85	61.05	0.999	2	3948.73	988.19	4	987	-123	315	341		FU_2015_0616_RJ_36_11b.70798.70798. File:"FU_2015_0616_RJ_36_11b.raw", NativeID:"controllerType=0 controllerNumber=1 scan=70798"	Mudpit_FU_2015_0616_RJ_27_11A_150619194009 (11a)
MCOT02267.0.CT	| Muscle M-line assembly protein unc-89 | Similar to A0A026VZQ4 | *-*- | PANTHER PTHR10489 | PANTHER PTHR10489:SF625 | Pfam PF07679	VTATNEGGEALSSADVK					44.16	125.4	0.9879	2	1647.8	824.905	2	-0.00013	-0.0788	294	310		FU_2015_0616_RJ_42_8a.28751.28751. File:"FU_2015_0616_RJ_42_8a.raw", NativeID:"controllerType=0 controllerNumber=1 scan=28751"	Mudpit_FU_2015_0616_RJ_42_8a (8a)
MCOT02267.0.CT	| Muscle M-line assembly protein unc-89 | Similar to A0A026VZQ4 | *-*- | PANTHER PTHR10489 | PANTHER PTHR10489:SF625 | Pfam PF07679	ELSTAEVPQGGIK					42.69	39.12	0.995	2	1327.7	664.856	2	-0.000598	-0.45	609	621		FU_2015_0616_RJ_62_12a.31501.31501. File:"FU_2015_0616_RJ_62_12a.raw", NativeID:"controllerType=0 controllerNumber=1 scan=31501"	Mudpit_FU_2015_0616_RJ_62_12a (12a)
MCOT02267.0.CT	| Muscle M-line assembly protein unc-89 | Similar to A0A026VZQ4 | *-*- | PANTHER PTHR10489 | PANTHER PTHR10489:SF625 | Pfam PF07679	YLTEDEVTTR					43.42	39.84	1	2	1225.58	613.797	2	-0.00382	-3.11	810	819		FU_2015_0616_RJ_09_6b.16316.16316. File:"FU_2015_0616_RJ_09_6b.raw", NativeID:"controllerType=0 controllerNumber=1 scan=16316"	Mudpit_FU_2015_0616_RJ_54_6a (6a)
MCOT02267.0.CT	| Muscle M-line assembly protein unc-89 | Similar to A0A026VZQ4 | *-*- | PANTHER PTHR10489 | PANTHER PTHR10489:SF625 | Pfam PF07679	QSSFQSNQK					45.14	42.35	0.9982	2	1052.49	527.252	2	0.000562	0.534	922	930		FU_2015_0616_RJ_55_10b.6202.6202. File:"FU_2015_0616_RJ_55_10b.raw", NativeID:"controllerType=0 controllerNumber=1 scan=6202"	Mudpit_FU_2015_0616_RJ_64_10a (10a)
MCOT02267.0.CT	| Muscle M-line assembly protein unc-89 | Similar to A0A026VZQ4 | *-*- | PANTHER PTHR10489 | PANTHER PTHR10489:SF625 | Pfam PF07679	VTATNEGGEALSSADVK					44.14	98.9	0.9934	2	1647.79	824.904	2	-0.00159	-0.967	294	310		FU_2015_0616_RJ_36_11b.29866.29866. File:"FU_2015_0616_RJ_36_11b.raw", NativeID:"controllerType=0 controllerNumber=1 scan=29866"	Mudpit_FU_2015_0616_RJ_27_11A_150619194009 (11a)
MCOT02267.0.CT	| Muscle M-line assembly protein unc-89 | Similar to A0A026VZQ4 | *-*- | PANTHER PTHR10489 | PANTHER PTHR10489:SF625 | Pfam PF07679	ELSTAEVPQGGIK					42.6	32.95	0.9917	2	1327.7	664.857	2	0.000624	0.47	609	621		FU_2015_0616_RJ_42_8a.33387.33387. File:"FU_2015_0616_RJ_42_8a.raw", NativeID:"controllerType=0 controllerNumber=1 scan=33387"	Mudpit_FU_2015_0616_RJ_42_8a (8a)
MCOT02267.0.CT	| Muscle M-line assembly protein unc-89 | Similar to A0A026VZQ4 | *-*- | PANTHER PTHR10489 | PANTHER PTHR10489:SF625 | Pfam PF07679	KYLTEDEVTTR					46.02	45.04	0.9959	2	1804.9	452.233	4	451	-1.06	809	819		FU_2015_0616_RJ_43_7a.22961.22961. File:"FU_2015_0616_RJ_43_7a.raw", NativeID:"controllerType=0 controllerNumber=1 scan=22961"	Mudpit_FU_2015_0616_RJ_43_7a (7a)
MCOT02267.0.CT	| Muscle M-line assembly protein unc-89 | Similar to A0A026VZQ4 | *-*- | PANTHER PTHR10489 | PANTHER PTHR10489:SF625 | Pfam PF07679	VTATNEGGEALSSADVK					44.19	127.9	0.9889	2	1647.8	824.906	2	0.00121	0.736	294	310		FU_2015_0616_RJ_42_8a.28853.28853. File:"FU_2015_0616_RJ_42_8a.raw", NativeID:"controllerType=0 controllerNumber=1 scan=28853"	Mudpit_FU_2015_0616_RJ_42_8a (8a)
MCOT02267.0.CT	| Muscle M-line assembly protein unc-89 | Similar to A0A026VZQ4 | *-*- | PANTHER PTHR10489 | PANTHER PTHR10489:SF625 | Pfam PF07679	TQVESSGQSDYTFGRK					45.2	68.2	0.9997	2	1788.83	597.284	3	0.000909	0.508	660	675		FU_2015_0616_RJ_59_12b.27720.27720. File:"FU_2015_0616_RJ_59_12b.raw", NativeID:"controllerType=0 controllerNumber=1 scan=27720"	Mudpit_FU_2015_0616_RJ_62_12a (12a)
MCOT02267.0.CT	| Muscle M-line assembly protein unc-89 | Similar to A0A026VZQ4 | *-*- | PANTHER PTHR10489 | PANTHER PTHR10489:SF625 | Pfam PF07679	DDEDEEAKR					37.91	30.6	0.9921	2	1105.45	553.734	2	0.00053	0.479	795	803		FU_2015_0616_RJ_42_8a.4216.4216. File:"FU_2015_0616_RJ_42_8a.raw", NativeID:"controllerType=0 controllerNumber=1 scan=4216"	Mudpit_FU_2015_0616_RJ_42_8a (8a)
MCOT02267.0.CT	| Muscle M-line assembly protein unc-89 | Similar to A0A026VZQ4 | *-*- | PANTHER PTHR10489 | PANTHER PTHR10489:SF625 | Pfam PF07679	TQVESSGQSDYTFGR					43.75	108.6	0.9895	2	3321.47	831.374	4	1660	64.7	660	674		FU_2015_0616_RJ_27_11A_150619194009.32443.32443. File:"FU_2015_0616_RJ_27_11A_150619194009.raw", NativeID:"controllerType=0 controllerNumber=1 scan=32443"	Mudpit_FU_2015_0616_RJ_27_11A_150619194009 (11a)
MCOT02267.0.CT	| Muscle M-line assembly protein unc-89 | Similar to A0A026VZQ4 | *-*- | PANTHER PTHR10489 | PANTHER PTHR10489:SF625 | Pfam PF07679	ITLTFEHNK					43.85	38.08	0.9944	2	1101.58	551.798	2	-8.59e-05	-0.0779	171	179		FU_2015_0616_RJ_15_7b.23033.23033. File:"FU_2015_0616_RJ_15_7b.raw", NativeID:"controllerType=0 controllerNumber=1 scan=23033"	Mudpit_FU_2015_0616_RJ_43_7a (7a)
MCOT02267.0.CT	| Muscle M-line assembly protein unc-89 | Similar to A0A026VZQ4 | *-*- | PANTHER PTHR10489 | PANTHER PTHR10489:SF625 | Pfam PF07679	QSSFQSNQK					45.12	53.56	1	2	2104.98	527.252	4	1050	-178	922	930		FU_2015_0616_RJ_55_10b.6157.6157. File:"FU_2015_0616_RJ_55_10b.raw", NativeID:"controllerType=0 controllerNumber=1 scan=6157"	Mudpit_FU_2015_0616_RJ_64_10a (10a)
MCOT02267.0.CT	| Muscle M-line assembly protein unc-89 | Similar to A0A026VZQ4 | *-*- | PANTHER PTHR10489 | PANTHER PTHR10489:SF625 | Pfam PF07679	FISPLnGK	N6 Deamidated	1	1000	70.29	43.75	37.42	0.99	2	875.475	438.745	2	-0.000192	-0.219	126	133		FU_2015_0616_RJ_36_11b.39944.39944. File:"FU_2015_0616_RJ_36_11b.raw", NativeID:"controllerType=0 controllerNumber=1 scan=39944"	Mudpit_FU_2015_0616_RJ_27_11A_150619194009 (11a)
MCOT02267.0.CT	| Muscle M-line assembly protein unc-89 | Similar to A0A026VZQ4 | *-*- | PANTHER PTHR10489 | PANTHER PTHR10489:SF625 | Pfam PF07679	KYLTEDEVTTR					43.85	51.91	1	2	1353.68	677.846	2	6.01e-05	0.0443	809	819		FU_2015_0616_RJ_40_4a.26604.26604. File:"FU_2015_0616_RJ_40_4a.raw", NativeID:"controllerType=0 controllerNumber=1 scan=26604"	Mudpit_FU_2015_0616_RJ_40_4a (4a)
MCOT02267.0.CT	| Muscle M-line assembly protein unc-89 | Similar to A0A026VZQ4 | *-*- | PANTHER PTHR10489 | PANTHER PTHR10489:SF625 | Pfam PF07679	TESTTQVVNSDEAAK					45.47	86.05	0.9972	2	2368.11	790.377	3	789	94.1	440	454		FU_2015_0616_RJ_55_10b.17560.17560. File:"FU_2015_0616_RJ_55_10b.raw", NativeID:"controllerType=0 controllerNumber=1 scan=17560"	Mudpit_FU_2015_0616_RJ_64_10a (10a)
MCOT02267.0.CT	| Muscle M-line assembly protein unc-89 | Similar to A0A026VZQ4 | *-*- | PANTHER PTHR10489 | PANTHER PTHR10489:SF625 | Pfam PF07679	KYLTEDEVTTR					43.84	44.78	0.9992	2	1353.68	677.846	2	0.000428	0.316	809	819		FU_2015_0616_RJ_55_10b.24057.24057. File:"FU_2015_0616_RJ_55_10b.raw", NativeID:"controllerType=0 controllerNumber=1 scan=24057"	Mudpit_FU_2015_0616_RJ_64_10a (10a)
MCOT02267.0.CT	| Muscle M-line assembly protein unc-89 | Similar to A0A026VZQ4 | *-*- | PANTHER PTHR10489 | PANTHER PTHR10489:SF625 | Pfam PF07679	KYLTEDEVTTR					43.84	63.63	0.9999	2	1353.68	677.846	2	0.00055	0.406	809	819		FU_2015_0616_RJ_64_10a.23959.23959. File:"FU_2015_0616_RJ_64_10a.raw", NativeID:"controllerType=0 controllerNumber=1 scan=23959"	Mudpit_FU_2015_0616_RJ_64_10a (10a)
MCOT02267.0.CT	| Muscle M-line assembly protein unc-89 | Similar to A0A026VZQ4 | *-*- | PANTHER PTHR10489 | PANTHER PTHR10489:SF625 | Pfam PF07679	KYLTEDEVTTR					46.01	49.51	0.9997	2	1353.68	452.233	3	-0.000226	-0.167	809	819		FU_2015_0616_RJ_43_7a.22859.22859. File:"FU_2015_0616_RJ_43_7a.raw", NativeID:"controllerType=0 controllerNumber=1 scan=22859"	Mudpit_FU_2015_0616_RJ_43_7a (7a)
MCOT02267.0.CT	| Muscle M-line assembly protein unc-89 | Similar to A0A026VZQ4 | *-*- | PANTHER PTHR10489 | PANTHER PTHR10489:SF625 | Pfam PF07679	VTATNEGGEALSSADVK					44.16	110.7	0.9944	2	1647.8	824.905	2	-7.94e-06	-0.00482	294	310		FU_2015_0616_RJ_42_8a.28643.28643. File:"FU_2015_0616_RJ_42_8a.raw", NativeID:"controllerType=0 controllerNumber=1 scan=28643"	Mudpit_FU_2015_0616_RJ_42_8a (8a)
MCOT02267.0.CT	| Muscle M-line assembly protein unc-89 | Similar to A0A026VZQ4 | *-*- | PANTHER PTHR10489 | PANTHER PTHR10489:SF625 | Pfam PF07679	ELSTAEVPQGGIK					42.68	52.31	1	2	1327.7	664.857	2	1.21e-05	0.00908	609	621		FU_2015_0616_RJ_62_12a.31559.31559. File:"FU_2015_0616_RJ_62_12a.raw", NativeID:"controllerType=0 controllerNumber=1 scan=31559"	Mudpit_FU_2015_0616_RJ_62_12a (12a)
MCOT02267.0.CT	| Muscle M-line assembly protein unc-89 | Similar to A0A026VZQ4 | *-*- | PANTHER PTHR10489 | PANTHER PTHR10489:SF625 | Pfam PF07679	ELSTAEVPQGGIK					42.59	47.51	0.9997	2	1327.7	664.857	2	0.000868	0.653	609	621		FU_2015_0616_RJ_42_8a.33230.33230. File:"FU_2015_0616_RJ_42_8a.raw", NativeID:"controllerType=0 controllerNumber=1 scan=33230"	Mudpit_FU_2015_0616_RJ_42_8a (8a)
MCOT02267.0.CT	| Muscle M-line assembly protein unc-89 | Similar to A0A026VZQ4 | *-*- | PANTHER PTHR10489 | PANTHER PTHR10489:SF625 | Pfam PF07679	TQVESSGQSDYTFGRK					45.11	57.85	0.9994	2	1788.83	597.283	3	-0.000738	-0.412	660	675		FU_2015_0616_RJ_59_12b.27593.27593. File:"FU_2015_0616_RJ_59_12b.raw", NativeID:"controllerType=0 controllerNumber=1 scan=27593"	Mudpit_FU_2015_0616_RJ_62_12a (12a)
MCOT02267.0.CT	| Muscle M-line assembly protein unc-89 | Similar to A0A026VZQ4 | *-*- | PANTHER PTHR10489 | PANTHER PTHR10489:SF625 | Pfam PF07679	TQVESSGQSDYTFGR					43.89	103.6	0.9872	2	3321.47	831.376	4	1660	66.7	660	674		FU_2015_0616_RJ_52_9a.31985.31985. File:"FU_2015_0616_RJ_52_9a.raw", NativeID:"controllerType=0 controllerNumber=1 scan=31985"	Mudpit_FU_2015_0616_RJ_52_9a (9a)
MCOT02267.0.CT	| Muscle M-line assembly protein unc-89 | Similar to A0A026VZQ4 | *-*- | PANTHER PTHR10489 | PANTHER PTHR10489:SF625 | Pfam PF07679	VTATNEGGEALSSADVK					44.18	76.23	0.9969	2	3295.6	824.906	4	1650	96.2	294	310		FU_2015_0616_RJ_60_1a.21036.21036. File:"FU_2015_0616_RJ_60_1a.raw", NativeID:"controllerType=0 controllerNumber=1 scan=21036"	Mudpit_FU_2015_0616_RJ_60_1a (1a)
MCOT02267.0.CT	| Muscle M-line assembly protein unc-89 | Similar to A0A026VZQ4 | *-*- | PANTHER PTHR10489 | PANTHER PTHR10489:SF625 | Pfam PF07679	KYLTEDEVTTR					46.02	31.3	0.9576	2	1353.68	452.233	3	0.000689	0.509	809	819		FU_2015_0616_RJ_40_4a.26440.26440. File:"FU_2015_0616_RJ_40_4a.raw", NativeID:"controllerType=0 controllerNumber=1 scan=26440"	Mudpit_FU_2015_0616_RJ_40_4a (4a)
MCOT02267.0.CT	| Muscle M-line assembly protein unc-89 | Similar to A0A026VZQ4 | *-*- | PANTHER PTHR10489 | PANTHER PTHR10489:SF625 | Pfam PF07679	TESTTQVVnSDEAAK	N9 Deamidated	0.03	13.98	56.67	43.65	55.24	0.9992	2	3159.48	790.878	4	1580	147	440	454		FU_2015_0616_RJ_52_9a.17362.17362. File:"FU_2015_0616_RJ_52_9a.raw", NativeID:"controllerType=0 controllerNumber=1 scan=17362"	Mudpit_FU_2015_0616_RJ_52_9a (9a)
MCOT02267.0.CT	| Muscle M-line assembly protein unc-89 | Similar to A0A026VZQ4 | *-*- | PANTHER PTHR10489 | PANTHER PTHR10489:SF625 | Pfam PF07679	ATQSNSGTYK					42.58	42.68	0.9914	2	2110.98	528.751	4	1060	-182	284	293		FU_2015_0616_RJ_32_3b.3910.3910. File:"FU_2015_0616_RJ_32_3b.raw", NativeID:"controllerType=0 controllerNumber=1 scan=3910"	Mudpit_FU_2015_0616_RJ_34_3a (3a)
MCOT02267.0.CT	| Muscle M-line assembly protein unc-89 | Similar to A0A026VZQ4 | *-*- | PANTHER PTHR10489 | PANTHER PTHR10489:SF625 | Pfam PF07679	KYLTEDEVTTR					46.02	58.23	0.9981	2	1804.9	452.233	4	451	-1.12	809	819		FU_2015_0616_RJ_36_11b.24186.24186. File:"FU_2015_0616_RJ_36_11b.raw", NativeID:"controllerType=0 controllerNumber=1 scan=24186"	Mudpit_FU_2015_0616_RJ_27_11A_150619194009 (11a)
MCOT02267.0.CT	| Muscle M-line assembly protein unc-89 | Similar to A0A026VZQ4 | *-*- | PANTHER PTHR10489 | PANTHER PTHR10489:SF625 | Pfam PF07679	DFTNSSTFFK					44.46	51.47	0.999	2	2385.08	597.277	4	1190	124	342	351		FU_2015_0616_RJ_59_12b.64008.64008. File:"FU_2015_0616_RJ_59_12b.raw", NativeID:"controllerType=0 controllerNumber=1 scan=64008"	Mudpit_FU_2015_0616_RJ_62_12a (12a)
MCOT02267.0.CT	| Muscle M-line assembly protein unc-89 | Similar to A0A026VZQ4 | *-*- | PANTHER PTHR10489 | PANTHER PTHR10489:SF625 | Pfam PF07679	VTATNEGGEALSSADVKVTEK					41.77	28.71	0.9664	2	2105.05	702.691	3	0.00104	0.494	294	314		FU_2015_0616_RJ_40_4a.35816.35816. File:"FU_2015_0616_RJ_40_4a.raw", NativeID:"controllerType=0 controllerNumber=1 scan=35816"	Mudpit_FU_2015_0616_RJ_40_4a (4a)
MCOT02267.0.CT	| Muscle M-line assembly protein unc-89 | Similar to A0A026VZQ4 | *-*- | PANTHER PTHR10489 | PANTHER PTHR10489:SF625 | Pfam PF07679	TQVESSGQSDYTFGR					43.76	89.45	0.9939	2	3321.47	831.374	4	1660	64.8	660	674		FU_2015_0616_RJ_52_9a.32133.32133. File:"FU_2015_0616_RJ_52_9a.raw", NativeID:"controllerType=0 controllerNumber=1 scan=32133"	Mudpit_FU_2015_0616_RJ_52_9a (9a)
MCOT02267.0.CT	| Muscle M-line assembly protein unc-89 | Similar to A0A026VZQ4 | *-*- | PANTHER PTHR10489 | PANTHER PTHR10489:SF625 | Pfam PF07679	VTATNEGGEALSSADVK					45.76	39.34	0.9848	2	2197.06	550.273	4	549	-104	294	310		FU_2015_0616_RJ_51_8b.28211.28211. File:"FU_2015_0616_RJ_51_8b.raw", NativeID:"controllerType=0 controllerNumber=1 scan=28211"	Mudpit_FU_2015_0616_RJ_42_8a (8a)
MCOT02267.0.CT	| Muscle M-line assembly protein unc-89 | Similar to A0A026VZQ4 | *-*- | PANTHER PTHR10489 | PANTHER PTHR10489:SF625 | Pfam PF07679	MEESHRELSTAEVPQGGIK					41.52	46.18	0.9992	2	2097.02	700.014	3	0.00255	1.22	603	621		FU_2015_0616_RJ_51_8b.27118.27118. File:"FU_2015_0616_RJ_51_8b.raw", NativeID:"controllerType=0 controllerNumber=1 scan=27118"	Mudpit_FU_2015_0616_RJ_42_8a (8a)
MCOT02267.0.CT	| Muscle M-line assembly protein unc-89 | Similar to A0A026VZQ4 | *-*- | PANTHER PTHR10489 | PANTHER PTHR10489:SF625 | Pfam PF07679	QQGNSYAVIVEK					45.8	53.83	1	2	2002.03	668.351	3	667	-234	272	283		FU_2015_0616_RJ_34_3a.33445.33445. File:"FU_2015_0616_RJ_34_3a.raw", NativeID:"controllerType=0 controllerNumber=1 scan=33445"	Mudpit_FU_2015_0616_RJ_34_3a (3a)
MCOT02267.0.CT	| Muscle M-line assembly protein unc-89 | Similar to A0A026VZQ4 | *-*- | PANTHER PTHR10489 | PANTHER PTHR10489:SF625 | Pfam PF07679	KYLTEDEVTTR					46.03	42.96	0.9974	2	1804.9	452.233	4	451	-0.851	809	819		FU_2015_0616_RJ_36_11b.24273.24273. File:"FU_2015_0616_RJ_36_11b.raw", NativeID:"controllerType=0 controllerNumber=1 scan=24273"	Mudpit_FU_2015_0616_RJ_27_11A_150619194009 (11a)
MCOT02267.0.CT	| Muscle M-line assembly protein unc-89 | Similar to A0A026VZQ4 | *-*- | PANTHER PTHR10489 | PANTHER PTHR10489:SF625 | Pfam PF07679	TFSSSEDR					38.91	33.76	0.9854	2	1854.79	464.704	4	927	-70.4	966	973		FU_2015_0616_RJ_65_1b.9289.9289. File:"FU_2015_0616_RJ_65_1b.raw", NativeID:"controllerType=0 controllerNumber=1 scan=9289"	Mudpit_FU_2015_0616_RJ_60_1a (1a)
MCOT02267.0.CT	| Muscle M-line assembly protein unc-89 | Similar to A0A026VZQ4 | *-*- | PANTHER PTHR10489 | PANTHER PTHR10489:SF625 | Pfam PF07679	FISPLnGK	N6 Deamidated	1	1000	37.59	43.75	36.9	0.9829	2	1750.95	438.745	4	875	52.7	126	133		FU_2015_0616_RJ_36_11b.40144.40144. File:"FU_2015_0616_RJ_36_11b.raw", NativeID:"controllerType=0 controllerNumber=1 scan=40144"	Mudpit_FU_2015_0616_RJ_27_11A_150619194009 (11a)
MCOT02267.0.CT	| Muscle M-line assembly protein unc-89 | Similar to A0A026VZQ4 | *-*- | PANTHER PTHR10489 | PANTHER PTHR10489:SF625 | Pfam PF07679	TYIENQKTESTTQVVNSDEAAK					45.88	67.43	0.9985	2	3273.56	819.398	4	818	50.7	433	454		FU_2015_0616_RJ_51_8b.24811.24811. File:"FU_2015_0616_RJ_51_8b.raw", NativeID:"controllerType=0 controllerNumber=1 scan=24811"	Mudpit_FU_2015_0616_RJ_42_8a (8a)
MCOT02267.0.CT	| Muscle M-line assembly protein unc-89 | Similar to A0A026VZQ4 | *-*- | PANTHER PTHR10489 | PANTHER PTHR10489:SF625 | Pfam PF07679	KYLTEDEVTTR					46.02	47.01	0.9996	2	1353.68	452.233	3	-4.29e-05	-0.0317	809	819		FU_2015_0616_RJ_62_12a.22792.22792. File:"FU_2015_0616_RJ_62_12a.raw", NativeID:"controllerType=0 controllerNumber=1 scan=22792"	Mudpit_FU_2015_0616_RJ_62_12a (12a)
MCOT02267.0.CT	| Muscle M-line assembly protein unc-89 | Similar to A0A026VZQ4 | *-*- | PANTHER PTHR10489 | PANTHER PTHR10489:SF625 | Pfam PF07679	KYLTEDEVTTR					43.85	52.16	1	2	2707.36	677.846	4	1350	-2.23	809	819		FU_2015_0616_RJ_64_10a.24172.24172. File:"FU_2015_0616_RJ_64_10a.raw", NativeID:"controllerType=0 controllerNumber=1 scan=24172"	Mudpit_FU_2015_0616_RJ_64_10a (10a)
MCOT02267.0.CT	| Muscle M-line assembly protein unc-89 | Similar to A0A026VZQ4 | *-*- | PANTHER PTHR10489 | PANTHER PTHR10489:SF625 | Pfam PF07679	QQGNSYAVIVEK					45.82	40.29	0.975	2	1334.69	668.351	2	0.00404	3.02	272	283		FU_2015_0616_RJ_43_7a.32700.32700. File:"FU_2015_0616_RJ_43_7a.raw", NativeID:"controllerType=0 controllerNumber=1 scan=32700"	Mudpit_FU_2015_0616_RJ_43_7a (7a)
MCOT02267.0.CT	| Muscle M-line assembly protein unc-89 | Similar to A0A026VZQ4 | *-*- | PANTHER PTHR10489 | PANTHER PTHR10489:SF625 | Pfam PF07679	ELSTAEVPQGGIK					42.6	48.28	0.9997	2	1327.7	664.857	2	0.000624	0.47	609	621		FU_2015_0616_RJ_42_8a.33301.33301. File:"FU_2015_0616_RJ_42_8a.raw", NativeID:"controllerType=0 controllerNumber=1 scan=33301"	Mudpit_FU_2015_0616_RJ_42_8a (8a)
MCOT02267.0.CT	| Muscle M-line assembly protein unc-89 | Similar to A0A026VZQ4 | *-*- | PANTHER PTHR10489 | PANTHER PTHR10489:SF625 | Pfam PF07679	TFSSSEDR					38.9	33.38	0.9756	2	1854.79	464.704	4	927	-70.6	966	973		FU_2015_0616_RJ_51_8b.8853.8853. File:"FU_2015_0616_RJ_51_8b.raw", NativeID:"controllerType=0 controllerNumber=1 scan=8853"	Mudpit_FU_2015_0616_RJ_42_8a (8a)
MCOT02267.0.CT	| Muscle M-line assembly protein unc-89 | Similar to A0A026VZQ4 | *-*- | PANTHER PTHR10489 | PANTHER PTHR10489:SF625 | Pfam PF07679	ITLTFEHNK					43.82	45.24	0.9995	2	1101.58	551.798	2	0.000402	0.365	171	179		FU_2015_0616_RJ_59_12b.39039.39039. File:"FU_2015_0616_RJ_59_12b.raw", NativeID:"controllerType=0 controllerNumber=1 scan=39039"	Mudpit_FU_2015_0616_RJ_62_12a (12a)
MCOT02267.0.CT	| Muscle M-line assembly protein unc-89 | Similar to A0A026VZQ4 | *-*- | PANTHER PTHR10489 | PANTHER PTHR10489:SF625 | Pfam PF07679	EGIEHTTIPK					43.01	34.94	0.9863	2	1123.59	562.801	2	-0.000438	-0.389	455	464		FU_2015_0616_RJ_43_7a.19151.19151. File:"FU_2015_0616_RJ_43_7a.raw", NativeID:"controllerType=0 controllerNumber=1 scan=19151"	Mudpit_FU_2015_0616_RJ_43_7a (7a)
MCOT02267.0.CT	| Muscle M-line assembly protein unc-89 | Similar to A0A026VZQ4 | *-*- | PANTHER PTHR10489 | PANTHER PTHR10489:SF625 | Pfam PF07679	TESTTQVVNSDEAAKEGIEHTTIPK					41.32	39.85	0.9974	2	2684.32	672.086	4	0.00199	0.74	440	464		FU_2015_0616_RJ_35_9b.35429.35429. File:"FU_2015_0616_RJ_35_9b.raw", NativeID:"controllerType=0 controllerNumber=1 scan=35429"	Mudpit_FU_2015_0616_RJ_52_9a (9a)
MCOT02267.0.CT	| Muscle M-line assembly protein unc-89 | Similar to A0A026VZQ4 | *-*- | PANTHER PTHR10489 | PANTHER PTHR10489:SF625 | Pfam PF07679	VTATNEGGEALSSADVK					44.18	101.2	0.9656	2	1647.8	824.905	2	0.000602	0.365	294	310		FU_2015_0616_RJ_11_5b.24153.24153. File:"FU_2015_0616_RJ_11_5b.raw", NativeID:"controllerType=0 controllerNumber=1 scan=24153"	Mudpit_FU_2015_0616_RJ_17_5a (5a)
MCOT02267.0.CT	| Muscle M-line assembly protein unc-89 | Similar to A0A026VZQ4 | *-*- | PANTHER PTHR10489 | PANTHER PTHR10489:SF625 | Pfam PF07679	nGAPLDSIPGK	N1 Deamidated	1	1000	42.03	45.71	32.53	0.9487	2	2137.09	535.279	4	1070	-171	160	170		FU_2015_0616_RJ_43_7a.36148.36148. File:"FU_2015_0616_RJ_43_7a.raw", NativeID:"controllerType=0 controllerNumber=1 scan=36148"	Mudpit_FU_2015_0616_RJ_43_7a (7a)
MCOT02267.0.CT	| Muscle M-line assembly protein unc-89 | Similar to A0A026VZQ4 | *-*- | PANTHER PTHR10489 | PANTHER PTHR10489:SF625 | Pfam PF07679	QQGNSYAVIVEK					45.82	45.4	0.9926	2	1334.69	668.351	2	0.00416	3.11	272	283		FU_2015_0616_RJ_34_3a.33559.33559. File:"FU_2015_0616_RJ_34_3a.raw", NativeID:"controllerType=0 controllerNumber=1 scan=33559"	Mudpit_FU_2015_0616_RJ_34_3a (3a)
MCOT02267.0.CT	| Muscle M-line assembly protein unc-89 | Similar to A0A026VZQ4 | *-*- | PANTHER PTHR10489 | PANTHER PTHR10489:SF625 | Pfam PF07679	QQGNSYAVIVEK					45.64	49.9	0.9967	2	1334.69	668.353	2	0.00782	5.86	272	283		FU_2015_0616_RJ_35_9b.31376.31376. File:"FU_2015_0616_RJ_35_9b.raw", NativeID:"controllerType=0 controllerNumber=1 scan=31376"	Mudpit_FU_2015_0616_RJ_52_9a (9a)
MCOT02267.0.CT	| Muscle M-line assembly protein unc-89 | Similar to A0A026VZQ4 | *-*- | PANTHER PTHR10489 | PANTHER PTHR10489:SF625 | Pfam PF07679	KYLTEDEVTTR					46.02	41.86	0.9906	2	1804.9	452.233	4	451	-1.06	809	819		FU_2015_0616_RJ_36_11b.24086.24086. File:"FU_2015_0616_RJ_36_11b.raw", NativeID:"controllerType=0 controllerNumber=1 scan=24086"	Mudpit_FU_2015_0616_RJ_27_11A_150619194009 (11a)
MCOT02267.0.CT	| Muscle M-line assembly protein unc-89 | Similar to A0A026VZQ4 | *-*- | PANTHER PTHR10489 | PANTHER PTHR10489:SF625 | Pfam PF07679	TYIENQKTESTTQVVNSDEAAK					45.89	56.89	0.9989	2	3273.56	819.398	4	818	50.3	433	454		FU_2015_0616_RJ_51_8b.24913.24913. File:"FU_2015_0616_RJ_51_8b.raw", NativeID:"controllerType=0 controllerNumber=1 scan=24913"	Mudpit_FU_2015_0616_RJ_42_8a (8a)
MCOT02267.0.CT	| Muscle M-line assembly protein unc-89 | Similar to A0A026VZQ4 | *-*- | PANTHER PTHR10489 | PANTHER PTHR10489:SF625 | Pfam PF07679	KYLTEDEVTTR					46.02	43.83	0.9927	2	1804.9	452.233	4	451	-1.19	809	819		FU_2015_0616_RJ_62_12a.22713.22713. File:"FU_2015_0616_RJ_62_12a.raw", NativeID:"controllerType=0 controllerNumber=1 scan=22713"	Mudpit_FU_2015_0616_RJ_62_12a (12a)
MCOT02267.0.CT	| Muscle M-line assembly protein unc-89 | Similar to A0A026VZQ4 | *-*- | PANTHER PTHR10489 | PANTHER PTHR10489:SF625 | Pfam PF07679	MEESHRELSTAEVPQGGIK					41.49	39.68	0.9983	2	2097.02	700.013	3	0.000536	0.256	603	621		FU_2015_0616_RJ_51_8b.27014.27014. File:"FU_2015_0616_RJ_51_8b.raw", NativeID:"controllerType=0 controllerNumber=1 scan=27014"	Mudpit_FU_2015_0616_RJ_42_8a (8a)
MCOT02267.0.CT	| Muscle M-line assembly protein unc-89 | Similar to A0A026VZQ4 | *-*- | PANTHER PTHR10489 | PANTHER PTHR10489:SF625 | Pfam PF07679	QQSSFDQTSSYK					43.39	68.91	0.9986	2	2809.24	703.316	4	1400	-72.3	910	921		FU_2015_0616_RJ_52_9a.21369.21369. File:"FU_2015_0616_RJ_52_9a.raw", NativeID:"controllerType=0 controllerNumber=1 scan=21369"	Mudpit_FU_2015_0616_RJ_52_9a (9a)
MCOT02267.0.CT	| Muscle M-line assembly protein unc-89 | Similar to A0A026VZQ4 | *-*- | PANTHER PTHR10489 | PANTHER PTHR10489:SF625 | Pfam PF07679	STESSSANFGELISK					43.51	32.54	0.9846	2	1555.74	778.876	2	0.000954	0.613	74	88		FU_2015_0616_RJ_60_1a.41712.41712. File:"FU_2015_0616_RJ_60_1a.raw", NativeID:"controllerType=0 controllerNumber=1 scan=41712"	Mudpit_FU_2015_0616_RJ_60_1a (1a)
MCOT02267.0.CT	| Muscle M-line assembly protein unc-89 | Similar to A0A026VZQ4 | *-*- | PANTHER PTHR10489 | PANTHER PTHR10489:SF625 | Pfam PF07679	QQSSFDQTSSYK					43.3	54.61	1	2	2809.23	703.316	4	1400	-73.1	910	921		FU_2015_0616_RJ_40_4a.23799.23799. File:"FU_2015_0616_RJ_40_4a.raw", NativeID:"controllerType=0 controllerNumber=1 scan=23799"	Mudpit_FU_2015_0616_RJ_40_4a (4a)
MCOT02267.0.CT	| Muscle M-line assembly protein unc-89 | Similar to A0A026VZQ4 | *-*- | PANTHER PTHR10489 | PANTHER PTHR10489:SF625 | Pfam PF07679	ELSTAEVPQGGIK					42.68	49.37	0.9998	2	1327.7	664.857	2	0.000256	0.193	609	621		FU_2015_0616_RJ_55_10b.33410.33410. File:"FU_2015_0616_RJ_55_10b.raw", NativeID:"controllerType=0 controllerNumber=1 scan=33410"	Mudpit_FU_2015_0616_RJ_64_10a (10a)
MCOT02267.0.CT	| Muscle M-line assembly protein unc-89 | Similar to A0A026VZQ4 | *-*- | PANTHER PTHR10489 | PANTHER PTHR10489:SF625 | Pfam PF07679	STESSSANFGELISK					43.53	45.48	0.999	2	1555.74	778.876	2	-2.39e-05	-0.0154	74	88		FU_2015_0616_RJ_65_1b.52000.52000. File:"FU_2015_0616_RJ_65_1b.raw", NativeID:"controllerType=0 controllerNumber=1 scan=52000"	Mudpit_FU_2015_0616_RJ_60_1a (1a)
MCOT02267.0.CT	| Muscle M-line assembly protein unc-89 | Similar to A0A026VZQ4 | *-*- | PANTHER PTHR10489 | PANTHER PTHR10489:SF625 | Pfam PF07679	TYIENQKTESTTQVVNSDEAAK					41.59	35.01	1	2	2456.18	819.732	3	1	0.315	433	454		FU_2015_0616_RJ_09_6b.14623.14623. File:"FU_2015_0616_RJ_09_6b.raw", NativeID:"controllerType=0 controllerNumber=1 scan=14623"	Mudpit_FU_2015_0616_RJ_54_6a (6a)
MCOT02267.0.CT	| Muscle M-line assembly protein unc-89 | Similar to A0A026VZQ4 | *-*- | PANTHER PTHR10489 | PANTHER PTHR10489:SF625 | Pfam PF07679	ITLTFEHNK					43.82	34.97	0.9928	2	1101.58	551.798	2	0.000402	0.365	171	179		FU_2015_0616_RJ_42_8a.34793.34793. File:"FU_2015_0616_RJ_42_8a.raw", NativeID:"controllerType=0 controllerNumber=1 scan=34793"	Mudpit_FU_2015_0616_RJ_42_8a (8a)
MCOT02267.0.CT	| Muscle M-line assembly protein unc-89 | Similar to A0A026VZQ4 | *-*- | PANTHER PTHR10489 | PANTHER PTHR10489:SF625 | Pfam PF07679	NATTEDGGR					40.32	45.04	0.9967	2	1838.8	460.707	4	919	-55.7	186	194		FU_2015_0616_RJ_43_7a.2537.2537. File:"FU_2015_0616_RJ_43_7a.raw", NativeID:"controllerType=0 controllerNumber=1 scan=2537"	Mudpit_FU_2015_0616_RJ_43_7a (7a)
MCOT02267.0.CT	| Muscle M-line assembly protein unc-89 | Similar to A0A026VZQ4 | *-*- | PANTHER PTHR10489 | PANTHER PTHR10489:SF625 | Pfam PF07679	KYLTEDEVTTR					46.02	35.66	0.9924	2	1353.68	452.233	3	4.71e-05	0.0347	809	819		FU_2015_0616_RJ_59_12b.26880.26880. File:"FU_2015_0616_RJ_59_12b.raw", NativeID:"controllerType=0 controllerNumber=1 scan=26880"	Mudpit_FU_2015_0616_RJ_62_12a (12a)
MCOT02267.0.CT	| Muscle M-line assembly protein unc-89 | Similar to A0A026VZQ4 | *-*- | PANTHER PTHR10489 | PANTHER PTHR10489:SF625 | Pfam PF07679	ATQSnSGTYK	N5 Deamidated	1	23.98	57.71	43.53	36.67	0.9803	2	1584.71	529.244	3	528	-127	284	293		FU_2015_0616_RJ_52_9a.4798.4798. File:"FU_2015_0616_RJ_52_9a.raw", NativeID:"controllerType=0 controllerNumber=1 scan=4798"	Mudpit_FU_2015_0616_RJ_52_9a (9a)
MCOT02267.0.CT	| Muscle M-line assembly protein unc-89 | Similar to A0A026VZQ4 | *-*- | PANTHER PTHR10489 | PANTHER PTHR10489:SF625 | Pfam PF07679	STESSSANFGELISK					43.52	95.38	0.9976	2	1555.74	778.876	2	0.00022	0.141	74	88		FU_2015_0616_RJ_43_7a.48298.48298. File:"FU_2015_0616_RJ_43_7a.raw", NativeID:"controllerType=0 controllerNumber=1 scan=48298"	Mudpit_FU_2015_0616_RJ_43_7a (7a)
MCOT02267.0.CT	| Muscle M-line assembly protein unc-89 | Similar to A0A026VZQ4 | *-*- | PANTHER PTHR10489 | PANTHER PTHR10489:SF625 | Pfam PF07679	VTATnEGGEALSSADVK	N5 Deamidated	1	1000	130.99	45.99	106.8	0.9625	2	1648.81	825.41	2	0.0262	15.9	294	310		FU_2015_0616_RJ_36_11b.29612.29612. File:"FU_2015_0616_RJ_36_11b.raw", NativeID:"controllerType=0 controllerNumber=1 scan=29612"	Mudpit_FU_2015_0616_RJ_27_11A_150619194009 (11a)
MCOT02267.0.CT	| Muscle M-line assembly protein unc-89 | Similar to A0A026VZQ4 | *-*- | PANTHER PTHR10489 | PANTHER PTHR10489:SF625 | Pfam PF07679	QQSSFDQTSSYK					43.3	65.09	0.9987	2	2106.92	703.315	3	702	189	910	921		FU_2015_0616_RJ_52_9a.21429.21429. File:"FU_2015_0616_RJ_52_9a.raw", NativeID:"controllerType=0 controllerNumber=1 scan=21429"	Mudpit_FU_2015_0616_RJ_52_9a (9a)
MCOT02267.0.CT	| Muscle M-line assembly protein unc-89 | Similar to A0A026VZQ4 | *-*- | PANTHER PTHR10489 | PANTHER PTHR10489:SF625 | Pfam PF07679	VTATNEGGEALSSADVKVTEK					41.76	50.85	1	2	2806.74	702.691	4	702	-79.5	294	314		FU_2015_0616_RJ_17_5a.20878.20878. File:"FU_2015_0616_RJ_17_5a.raw", NativeID:"controllerType=0 controllerNumber=1 scan=20878"	Mudpit_FU_2015_0616_RJ_17_5a (5a)
MCOT02267.0.CT	| Muscle M-line assembly protein unc-89 | Similar to A0A026VZQ4 | *-*- | PANTHER PTHR10489 | PANTHER PTHR10489:SF625 | Pfam PF07679	NGAPLDSIPGK					45.68	35.59	0.97	2	1602.82	535.279	3	535	-126	160	170		FU_2015_0616_RJ_42_8a.37939.37939. File:"FU_2015_0616_RJ_42_8a.raw", NativeID:"controllerType=0 controllerNumber=1 scan=37939"	Mudpit_FU_2015_0616_RJ_42_8a (8a)
MCOT02267.0.CT	| Muscle M-line assembly protein unc-89 | Similar to A0A026VZQ4 | *-*- | PANTHER PTHR10489 | PANTHER PTHR10489:SF625 | Pfam PF07679	STESSSANFGELISK					43.51	74.7	0.9986	2	1555.74	778.876	2	0.0012	0.77	74	88		FU_2015_0616_RJ_65_1b.51787.51787. File:"FU_2015_0616_RJ_65_1b.raw", NativeID:"controllerType=0 controllerNumber=1 scan=51787"	Mudpit_FU_2015_0616_RJ_60_1a (1a)
MCOT02267.0.CT	| Muscle M-line assembly protein unc-89 | Similar to A0A026VZQ4 | *-*- | PANTHER PTHR10489 | PANTHER PTHR10489:SF625 | Pfam PF07679	TKENFTER					43.97	40.61	0.99	2	1023.5	512.757	2	0.000428	0.418	592	599		FU_2015_0616_RJ_40_4a.10296.10296. File:"FU_2015_0616_RJ_40_4a.raw", NativeID:"controllerType=0 controllerNumber=1 scan=10296"	Mudpit_FU_2015_0616_RJ_40_4a (4a)
MCOT02267.0.CT	| Muscle M-line assembly protein unc-89 | Similar to A0A026VZQ4 | *-*- | PANTHER PTHR10489 | PANTHER PTHR10489:SF625 | Pfam PF07679	QQSSFDQTSSYK					43.28	37.07	0.9639	2	2809.23	703.315	4	1400	-73.6	910	921		FU_2015_0616_RJ_17_5a.13595.13595. File:"FU_2015_0616_RJ_17_5a.raw", NativeID:"controllerType=0 controllerNumber=1 scan=13595"	Mudpit_FU_2015_0616_RJ_17_5a (5a)
MCOT02267.0.CT	| Muscle M-line assembly protein unc-89 | Similar to A0A026VZQ4 | *-*- | PANTHER PTHR10489 | PANTHER PTHR10489:SF625 | Pfam PF07679	QQGnSYAVIVEK	N4 Deamidated	1	23.34	61.54	44.21	31.77	0.9604	2	1335.67	668.841	2	0.0011	0.824	272	283		FU_2015_0616_RJ_34_3a.35238.35238. File:"FU_2015_0616_RJ_34_3a.raw", NativeID:"controllerType=0 controllerNumber=1 scan=35238"	Mudpit_FU_2015_0616_RJ_34_3a (3a)
MCOT02267.0.CT	| Muscle M-line assembly protein unc-89 | Similar to A0A026VZQ4 | *-*- | PANTHER PTHR10489 | PANTHER PTHR10489:SF625 | Pfam PF07679	STESSSANFGELISK					43.54	87.29	0.9971	2	1555.74	778.876	2	0.00156	1	74	88		FU_2015_0616_RJ_43_7a.48395.48395. File:"FU_2015_0616_RJ_43_7a.raw", NativeID:"controllerType=0 controllerNumber=1 scan=48395"	Mudpit_FU_2015_0616_RJ_43_7a (7a)
MCOT02267.0.CT	| Muscle M-line assembly protein unc-89 | Similar to A0A026VZQ4 | *-*- | PANTHER PTHR10489 | PANTHER PTHR10489:SF625 | Pfam PF07679	QQSSFDQTSSYK					43.41	67.57	0.999	2	1404.62	703.316	2	0.002	1.42	910	921		FU_2015_0616_RJ_52_9a.21252.21252. File:"FU_2015_0616_RJ_52_9a.raw", NativeID:"controllerType=0 controllerNumber=1 scan=21252"	Mudpit_FU_2015_0616_RJ_52_9a (9a)
MCOT02267.0.CT	| Muscle M-line assembly protein unc-89 | Similar to A0A026VZQ4 | *-*- | PANTHER PTHR10489 | PANTHER PTHR10489:SF625 | Pfam PF07679	ITLTFEHNK					43.83	38.13	0.9834	2	2203.16	551.798	4	1100	-189	171	179		FU_2015_0616_RJ_51_8b.34230.34230. File:"FU_2015_0616_RJ_51_8b.raw", NativeID:"controllerType=0 controllerNumber=1 scan=34230"	Mudpit_FU_2015_0616_RJ_42_8a (8a)
MCOT02267.0.CT	| Muscle M-line assembly protein unc-89 | Similar to A0A026VZQ4 | *-*- | PANTHER PTHR10489 | PANTHER PTHR10489:SF625 | Pfam PF07679	STESSSANFGELISK					43.53	70.5	0.9976	2	1555.74	778.877	2	0.00205	1.32	74	88		FU_2015_0616_RJ_60_1a.41827.41827. File:"FU_2015_0616_RJ_60_1a.raw", NativeID:"controllerType=0 controllerNumber=1 scan=41827"	Mudpit_FU_2015_0616_RJ_60_1a (1a)
MCOT02267.0.CT	| Muscle M-line assembly protein unc-89 | Similar to A0A026VZQ4 | *-*- | PANTHER PTHR10489 | PANTHER PTHR10489:SF625 | Pfam PF07679	QQSSFDQTSSYK					43.3	73.34	0.9991	2	1404.62	703.316	2	0.000904	0.643	910	921		FU_2015_0616_RJ_40_4a.23724.23724. File:"FU_2015_0616_RJ_40_4a.raw", NativeID:"controllerType=0 controllerNumber=1 scan=23724"	Mudpit_FU_2015_0616_RJ_40_4a (4a)
MCOT02267.0.CT	| Muscle M-line assembly protein unc-89 | Similar to A0A026VZQ4 | *-*- | PANTHER PTHR10489 | PANTHER PTHR10489:SF625 | Pfam PF07679	STESSSANFGELISK					43.52	80.57	0.9985	2	1555.74	778.876	2	0.00022	0.141	74	88		FU_2015_0616_RJ_65_1b.51888.51888. File:"FU_2015_0616_RJ_65_1b.raw", NativeID:"controllerType=0 controllerNumber=1 scan=51888"	Mudpit_FU_2015_0616_RJ_60_1a (1a)
MCOT02267.0.CT	| Muscle M-line assembly protein unc-89 | Similar to A0A026VZQ4 | *-*- | PANTHER PTHR10489 | PANTHER PTHR10489:SF625 | Pfam PF07679	ITLTFEHNK					43.8	36.49	0.9749	2	2203.16	551.799	4	1100	-189	171	179		FU_2015_0616_RJ_42_8a.34708.34708. File:"FU_2015_0616_RJ_42_8a.raw", NativeID:"controllerType=0 controllerNumber=1 scan=34708"	Mudpit_FU_2015_0616_RJ_42_8a (8a)
MCOT02267.0.CT	| Muscle M-line assembly protein unc-89 | Similar to A0A026VZQ4 | *-*- | PANTHER PTHR10489 | PANTHER PTHR10489:SF625 | Pfam PF07679	TKENFTER					43.96	37.05	0.9823	2	2047	512.757	4	1020	-140	592	599		FU_2015_0616_RJ_40_4a.10247.10247. File:"FU_2015_0616_RJ_40_4a.raw", NativeID:"controllerType=0 controllerNumber=1 scan=10247"	Mudpit_FU_2015_0616_RJ_40_4a (4a)
MCOT02267.0.CT	| Muscle M-line assembly protein unc-89 | Similar to A0A026VZQ4 | *-*- | PANTHER PTHR10489 | PANTHER PTHR10489:SF625 | Pfam PF07679	ITLTFEHNK					43.83	42.07	0.9967	2	2203.17	551.799	4	1100	-188	171	179		FU_2015_0616_RJ_36_11b.35610.35610. File:"FU_2015_0616_RJ_36_11b.raw", NativeID:"controllerType=0 controllerNumber=1 scan=35610"	Mudpit_FU_2015_0616_RJ_27_11A_150619194009 (11a)
MCOT02267.0.CT	| Muscle M-line assembly protein unc-89 | Similar to A0A026VZQ4 | *-*- | PANTHER PTHR10489 | PANTHER PTHR10489:SF625 | Pfam PF07679	NIIKENESEQNFLK					45.95	35.16	0.9929	2	1704.87	569.297	3	0.000427	0.25	473	486		FU_2015_0616_RJ_59_12b.45535.45535. File:"FU_2015_0616_RJ_59_12b.raw", NativeID:"controllerType=0 controllerNumber=1 scan=45535"	Mudpit_FU_2015_0616_RJ_62_12a (12a)
MCOT02267.0.CT	| Muscle M-line assembly protein unc-89 | Similar to A0A026VZQ4 | *-*- | PANTHER PTHR10489 | PANTHER PTHR10489:SF625 | Pfam PF07679	QQGnSYAVIVEK	N4 Deamidated	0.93	12.27	41.21	44.2	42.85	0.9865	2	2671.34	668.842	4	1340	13.7	272	283		FU_2015_0616_RJ_32_3b.33719.33719. File:"FU_2015_0616_RJ_32_3b.raw", NativeID:"controllerType=0 controllerNumber=1 scan=33719"	Mudpit_FU_2015_0616_RJ_34_3a (3a)
MCOT02267.0.CT	| Muscle M-line assembly protein unc-89 | Similar to A0A026VZQ4 | *-*- | PANTHER PTHR10489 | PANTHER PTHR10489:SF625 | Pfam PF07679	TKENFTER					43.91	35.78	0.99	2	1023.5	512.757	2	0.000916	0.894	592	599		FU_2015_0616_RJ_27_11A_150619194009.9282.9282. File:"FU_2015_0616_RJ_27_11A_150619194009.raw", NativeID:"controllerType=0 controllerNumber=1 scan=9282"	Mudpit_FU_2015_0616_RJ_27_11A_150619194009 (11a)
MCOT02267.0.CT	| Muscle M-line assembly protein unc-89 | Similar to A0A026VZQ4 | *-*- | PANTHER PTHR10489 | PANTHER PTHR10489:SF625 | Pfam PF07679	STESSSANFGELISK					43.52	72.21	0.9997	2	1555.74	778.876	2	0.000464	0.298	74	88		FU_2015_0616_RJ_43_7a.48186.48186. File:"FU_2015_0616_RJ_43_7a.raw", NativeID:"controllerType=0 controllerNumber=1 scan=48186"	Mudpit_FU_2015_0616_RJ_43_7a (7a)
MCOT02267.0.CT	| Muscle M-line assembly protein unc-89 | Similar to A0A026VZQ4 | *-*- | PANTHER PTHR10489 | PANTHER PTHR10489:SF625 | Pfam PF07679	KYLTEDEVTTR					46.01	39.93	0.974	2	1804.9	452.233	4	451	-1.26	809	819		FU_2015_0616_RJ_59_12b.26979.26979. File:"FU_2015_0616_RJ_59_12b.raw", NativeID:"controllerType=0 controllerNumber=1 scan=26979"	Mudpit_FU_2015_0616_RJ_62_12a (12a)
MCOT02267.0.CT	| Muscle M-line assembly protein unc-89 | Similar to A0A026VZQ4 | *-*- | PANTHER PTHR10489 | PANTHER PTHR10489:SF625 | Pfam PF07679	VTATNEGGEALSSADVK					44.18	141.8	0.9877	2	1647.8	824.905	2	0.00097	0.588	294	310		FU_2015_0616_RJ_27_11A_150619194009.28951.28951. File:"FU_2015_0616_RJ_27_11A_150619194009.raw", NativeID:"controllerType=0 controllerNumber=1 scan=28951"	Mudpit_FU_2015_0616_RJ_27_11A_150619194009 (11a)
MCOT02267.0.CT	| Muscle M-line assembly protein unc-89 | Similar to A0A026VZQ4 | *-*- | PANTHER PTHR10489 | PANTHER PTHR10489:SF625 | Pfam PF07679	KYLTEDEVTTR					43.84	61.36	0.9997	2	1353.68	677.846	2	0.000304	0.224	809	819		FU_2015_0616_RJ_40_4a.26510.26510. File:"FU_2015_0616_RJ_40_4a.raw", NativeID:"controllerType=0 controllerNumber=1 scan=26510"	Mudpit_FU_2015_0616_RJ_40_4a (4a)
MCOT02267.0.CT	| Muscle M-line assembly protein unc-89 | Similar to A0A026VZQ4 | *-*- | PANTHER PTHR10489 | PANTHER PTHR10489:SF625 | Pfam PF07679	STSNSSITK					43.8	39.05	0.997	2	923.456	462.735	2	0.000182	0.197	107	115		FU_2015_0616_RJ_15_7b.3607.3607. File:"FU_2015_0616_RJ_15_7b.raw", NativeID:"controllerType=0 controllerNumber=1 scan=3607"	Mudpit_FU_2015_0616_RJ_43_7a (7a)
MCOT02267.0.CT	| Muscle M-line assembly protein unc-89 | Similar to A0A026VZQ4 | *-*- | PANTHER PTHR10489 | PANTHER PTHR10489:SF625 | Pfam PF07679	NIIKENESEQNFLK					46.07	51.05	0.9995	2	1704.87	569.297	3	0.00207	1.22	473	486		FU_2015_0616_RJ_51_8b.39883.39883. File:"FU_2015_0616_RJ_51_8b.raw", NativeID:"controllerType=0 controllerNumber=1 scan=39883"	Mudpit_FU_2015_0616_RJ_42_8a (8a)
MCOT02267.0.CT	| Muscle M-line assembly protein unc-89 | Similar to A0A026VZQ4 | *-*- | PANTHER PTHR10489 | PANTHER PTHR10489:SF625 | Pfam PF07679	DDEDEEAKR					37.91	46.3	0.9994	2	1105.45	553.734	2	0.00102	0.92	795	803		FU_2015_0616_RJ_42_8a.4150.4150. File:"FU_2015_0616_RJ_42_8a.raw", NativeID:"controllerType=0 controllerNumber=1 scan=4150"	Mudpit_FU_2015_0616_RJ_42_8a (8a)
MCOT02267.0.CT	| Muscle M-line assembly protein unc-89 | Similar to A0A026VZQ4 | *-*- | PANTHER PTHR10489 | PANTHER PTHR10489:SF625 | Pfam PF07679	TQVESSGQSDYTFGR					43.76	79.24	0.998	2	3321.47	831.374	4	1660	64.8	660	674		FU_2015_0616_RJ_27_11A_150619194009.32552.32552. File:"FU_2015_0616_RJ_27_11A_150619194009.raw", NativeID:"controllerType=0 controllerNumber=1 scan=32552"	Mudpit_FU_2015_0616_RJ_27_11A_150619194009 (11a)
MCOT02267.0.CT	| Muscle M-line assembly protein unc-89 | Similar to A0A026VZQ4 | *-*- | PANTHER PTHR10489 | PANTHER PTHR10489:SF625 | Pfam PF07679	VTATNEGGEALSSADVK					44.16	143.6	0.9868	2	1647.8	824.905	2	0.000114	0.0692	294	310		FU_2015_0616_RJ_27_11A_150619194009.28856.28856. File:"FU_2015_0616_RJ_27_11A_150619194009.raw", NativeID:"controllerType=0 controllerNumber=1 scan=28856"	Mudpit_FU_2015_0616_RJ_27_11A_150619194009 (11a)
MCOT02267.0.CT	| Muscle M-line assembly protein unc-89 | Similar to A0A026VZQ4 | *-*- | PANTHER PTHR10489 | PANTHER PTHR10489:SF625 | Pfam PF07679	KYLTEDEVTTR					43.84	35.42	0.992	2	1353.68	677.846	2	0.000304	0.224	809	819		FU_2015_0616_RJ_40_4a.26424.26424. File:"FU_2015_0616_RJ_40_4a.raw", NativeID:"controllerType=0 controllerNumber=1 scan=26424"	Mudpit_FU_2015_0616_RJ_40_4a (4a)
MCOT02267.0.CT	| Muscle M-line assembly protein unc-89 | Similar to A0A026VZQ4 | *-*- | PANTHER PTHR10489 | PANTHER PTHR10489:SF625 | Pfam PF07679	FISPLnGK	N6 Deamidated	1	1000	61.45	43.64	36.37	0.99	2	875.476	438.745	2	0.000114	0.13	126	133		FU_2015_0616_RJ_36_11b.39823.39823. File:"FU_2015_0616_RJ_36_11b.raw", NativeID:"controllerType=0 controllerNumber=1 scan=39823"	Mudpit_FU_2015_0616_RJ_27_11A_150619194009 (11a)
MCOT02267.0.CT	| Muscle M-line assembly protein unc-89 | Similar to A0A026VZQ4 | *-*- | PANTHER PTHR10489 | PANTHER PTHR10489:SF625 | Pfam PF07679	QQSSFDQTSSYK					43.29	68.8	0.9984	2	2809.23	703.315	4	1400	-73.4	910	921		FU_2015_0616_RJ_40_4a.23634.23634. File:"FU_2015_0616_RJ_40_4a.raw", NativeID:"controllerType=0 controllerNumber=1 scan=23634"	Mudpit_FU_2015_0616_RJ_40_4a (4a)
MCOT02267.0.CT	| Muscle M-line assembly protein unc-89 | Similar to A0A026VZQ4 | *-*- | PANTHER PTHR10489 | PANTHER PTHR10489:SF625 | Pfam PF07679	STESSSANFGELISK					43.52	41.99	0.9956	2	1555.74	778.875	2	-0.000634	-0.407	74	88		FU_2015_0616_RJ_65_1b.51674.51674. File:"FU_2015_0616_RJ_65_1b.raw", NativeID:"controllerType=0 controllerNumber=1 scan=51674"	Mudpit_FU_2015_0616_RJ_60_1a (1a)
MCOT02267.0.CT	| Muscle M-line assembly protein unc-89 | Similar to A0A026VZQ4 | *-*- | PANTHER PTHR10489 | PANTHER PTHR10489:SF625 | Pfam PF07679	NATTEDGGR					40.32	38.58	0.9903	2	1838.8	460.707	4	919	-55.7	186	194		FU_2015_0616_RJ_43_7a.2492.2492. File:"FU_2015_0616_RJ_43_7a.raw", NativeID:"controllerType=0 controllerNumber=1 scan=2492"	Mudpit_FU_2015_0616_RJ_43_7a (7a)
MCOT02267.0.CT	| Muscle M-line assembly protein unc-89 | Similar to A0A026VZQ4 | *-*- | PANTHER PTHR10489 | PANTHER PTHR10489:SF625 | Pfam PF07679	QQSSFDQTSSYK					43.28	43.38	0.9917	2	2106.92	703.315	3	702	189	910	921		FU_2015_0616_RJ_46_2a.14427.14427. File:"FU_2015_0616_RJ_46_2a.raw", NativeID:"controllerType=0 controllerNumber=1 scan=14427"	Mudpit_FU_2015_0616_RJ_46_2a (2a)
MCOT02267.0.CT	| Muscle M-line assembly protein unc-89 | Similar to A0A026VZQ4 | *-*- | PANTHER PTHR10489 | PANTHER PTHR10489:SF625 | Pfam PF07679	KYLTEDEVTTR					46.02	35.72	0.9738	2	1804.9	452.233	4	451	-1.12	809	819		FU_2015_0616_RJ_59_12b.27072.27072. File:"FU_2015_0616_RJ_59_12b.raw", NativeID:"controllerType=0 controllerNumber=1 scan=27072"	Mudpit_FU_2015_0616_RJ_62_12a (12a)
MCOT02267.0.CT	| Muscle M-line assembly protein unc-89 | Similar to A0A026VZQ4 | *-*- | PANTHER PTHR10489 | PANTHER PTHR10489:SF625 | Pfam PF07679	VTATNEGGEALSSADVK					44.17	114.9	0.9802	2	3295.6	824.906	4	1650	96.2	294	310		FU_2015_0616_RJ_27_11A_150619194009.28772.28772. File:"FU_2015_0616_RJ_27_11A_150619194009.raw", NativeID:"controllerType=0 controllerNumber=1 scan=28772"	Mudpit_FU_2015_0616_RJ_27_11A_150619194009 (11a)
MCOT02267.0.CT	| Muscle M-line assembly protein unc-89 | Similar to A0A026VZQ4 | *-*- | PANTHER PTHR10489 | PANTHER PTHR10489:SF625 | Pfam PF07679	FISPLNGK					44.35	36.86	0.98	2	1748.98	438.253	4	874	63.4	126	133		FU_2015_0616_RJ_43_7a.36553.36553. File:"FU_2015_0616_RJ_43_7a.raw", NativeID:"controllerType=0 controllerNumber=1 scan=36553"	Mudpit_FU_2015_0616_RJ_43_7a (7a)
MCOT02267.0.CT	| Muscle M-line assembly protein unc-89 | Similar to A0A026VZQ4 | *-*- | PANTHER PTHR10489 | PANTHER PTHR10489:SF625 | Pfam PF07679	QQSSFDQTSSYK					43.28	69.68	0.9985	2	2809.23	703.315	4	1400	-73.6	910	921		FU_2015_0616_RJ_52_9a.21308.21308. File:"FU_2015_0616_RJ_52_9a.raw", NativeID:"controllerType=0 controllerNumber=1 scan=21308"	Mudpit_FU_2015_0616_RJ_52_9a (9a)
MCOT02267.0.CT	| Muscle M-line assembly protein unc-89 | Similar to A0A026VZQ4 | *-*- | PANTHER PTHR10489 | PANTHER PTHR10489:SF625 | Pfam PF07679	DFTNSSTFFK					44.48	49.37	0.9991	2	2385.08	597.278	4	1190	125	342	351		FU_2015_0616_RJ_64_10a.59292.59292. File:"FU_2015_0616_RJ_64_10a.raw", NativeID:"controllerType=0 controllerNumber=1 scan=59292"	Mudpit_FU_2015_0616_RJ_64_10a (10a)
MCOT02267.0.CT	| Muscle M-line assembly protein unc-89 | Similar to A0A026VZQ4 | *-*- | PANTHER PTHR10489 | PANTHER PTHR10489:SF625 | Pfam PF07679	VTATNEGGEALSSADVKVTEK					41.77	42.85	1	2	2105.05	702.691	3	0.00214	1.02	294	314		FU_2015_0616_RJ_17_5a.20841.20841. File:"FU_2015_0616_RJ_17_5a.raw", NativeID:"controllerType=0 controllerNumber=1 scan=20841"	Mudpit_FU_2015_0616_RJ_17_5a (5a)
MCOT02267.0.CT	| Muscle M-line assembly protein unc-89 | Similar to A0A026VZQ4 | *-*- | PANTHER PTHR10489 | PANTHER PTHR10489:SF625 | Pfam PF07679	TESTTQVVNSDEAAKEGIEHTTIPK					41.33	27.69	0.9693	2	2684.31	672.086	4	-0.000214	-0.0797	440	464		FU_2015_0616_RJ_43_7a.36945.36945. File:"FU_2015_0616_RJ_43_7a.raw", NativeID:"controllerType=0 controllerNumber=1 scan=36945"	Mudpit_FU_2015_0616_RJ_43_7a (7a)
MCOT02267.0.CT	| Muscle M-line assembly protein unc-89 | Similar to A0A026VZQ4 | *-*- | PANTHER PTHR10489 | PANTHER PTHR10489:SF625 | Pfam PF07679	LLPQFIYVGDR					41.81	36.93	0.9962	2	1319.72	660.869	2	0.000126	0.0954	227	237		FU_2015_0616_RJ_35_9b.65697.65697. File:"FU_2015_0616_RJ_35_9b.raw", NativeID:"controllerType=0 controllerNumber=1 scan=65697"	Mudpit_FU_2015_0616_RJ_52_9a (9a)
MCOT02267.0.CT	| Muscle M-line assembly protein unc-89 | Similar to A0A026VZQ4 | *-*- | PANTHER PTHR10489 | PANTHER PTHR10489:SF625 | Pfam PF07679	TKENFTER					43.97	28.3	0.9728	2	1023.5	512.757	2	0.00055	0.537	592	599		FU_2015_0616_RJ_27_11A_150619194009.9324.9324. File:"FU_2015_0616_RJ_27_11A_150619194009.raw", NativeID:"controllerType=0 controllerNumber=1 scan=9324"	Mudpit_FU_2015_0616_RJ_27_11A_150619194009 (11a)
MCOT02267.0.CT	| Muscle M-line assembly protein unc-89 | Similar to A0A026VZQ4 | *-*- | PANTHER PTHR10489 | PANTHER PTHR10489:SF625 | Pfam PF07679	TQVESSGQSDYTFGR					43.78	98.2	0.9931	2	3321.47	831.375	4	1660	65.5	660	674		FU_2015_0616_RJ_27_11A_150619194009.32354.32354. File:"FU_2015_0616_RJ_27_11A_150619194009.raw", NativeID:"controllerType=0 controllerNumber=1 scan=32354"	Mudpit_FU_2015_0616_RJ_27_11A_150619194009 (11a)
MCOT02267.0.CT	| Muscle M-line assembly protein unc-89 | Similar to A0A026VZQ4 | *-*- | PANTHER PTHR10489 | PANTHER PTHR10489:SF625 | Pfam PF07679	ELSTAEVPQGGIK					42.54	41.32	0.991	2	1327.7	664.858	2	0.00245	1.85	609	621		FU_2015_0616_RJ_62_12a.31601.31601. File:"FU_2015_0616_RJ_62_12a.raw", NativeID:"controllerType=0 controllerNumber=1 scan=31601"	Mudpit_FU_2015_0616_RJ_62_12a (12a)
MCOT02267.0.CT	| Muscle M-line assembly protein unc-89 | Similar to A0A026VZQ4 | *-*- | PANTHER PTHR10489 | PANTHER PTHR10489:SF625 | Pfam PF07679	QSSFQSNQK					45.13	48.3	0.999	2	2104.98	527.252	4	1050	-178	922	930		FU_2015_0616_RJ_62_12a.5485.5485. File:"FU_2015_0616_RJ_62_12a.raw", NativeID:"controllerType=0 controllerNumber=1 scan=5485"	Mudpit_FU_2015_0616_RJ_62_12a (12a)
MCOT02267.0.CT	| Muscle M-line assembly protein unc-89 | Similar to A0A026VZQ4 | *-*- | PANTHER PTHR10489 | PANTHER PTHR10489:SF625 | Pfam PF07679	SALTTTPALLTFSQPSSLqTENKLEQR	Q19 Deamidated	0.19	5.32	73.37	40.86	65.7	0.9986	2	3948.73	988.19	4	987	-123	315	341		FU_2015_0616_RJ_42_8a.68055.68055. File:"FU_2015_0616_RJ_42_8a.raw", NativeID:"controllerType=0 controllerNumber=1 scan=68055"	Mudpit_FU_2015_0616_RJ_42_8a (8a)
MCOT02267.0.CT	| Muscle M-line assembly protein unc-89 | Similar to A0A026VZQ4 | *-*- | PANTHER PTHR10489 | PANTHER PTHR10489:SF625 | Pfam PF07679	ETVIPIQTDNK					45.04	31.38	0.9839	2	1256.66	629.338	2	0.000126	0.1	422	432		FU_2015_0616_RJ_62_12a.32700.32700. File:"FU_2015_0616_RJ_62_12a.raw", NativeID:"controllerType=0 controllerNumber=1 scan=32700"	Mudpit_FU_2015_0616_RJ_62_12a (12a)
MCOT02267.0.CT	| Muscle M-line assembly protein unc-89 | Similar to A0A026VZQ4 | *-*- | PANTHER PTHR10489 | PANTHER PTHR10489:SF625 | Pfam PF07679	TQVESSGQSDYTFGR					43.82	81.07	0.9964	2	2491.1	831.375	3	830	44.3	660	674		FU_2015_0616_RJ_43_7a.31297.31297. File:"FU_2015_0616_RJ_43_7a.raw", NativeID:"controllerType=0 controllerNumber=1 scan=31297"	Mudpit_FU_2015_0616_RJ_43_7a (7a)
MCOT02267.0.CT	| Muscle M-line assembly protein unc-89 | Similar to A0A026VZQ4 | *-*- | PANTHER PTHR10489 | PANTHER PTHR10489:SF625 | Pfam PF07679	TQVESSGQSDYTFGR					43.79	54.48	1	2	3321.47	831.375	4	1660	65.7	660	674		FU_2015_0616_RJ_13_4b.26197.26197. File:"FU_2015_0616_RJ_13_4b.raw", NativeID:"controllerType=0 controllerNumber=1 scan=26197"	Mudpit_FU_2015_0616_RJ_40_4a (4a)
MCOT02267.0.CT	| Muscle M-line assembly protein unc-89 | Similar to A0A026VZQ4 | *-*- | PANTHER PTHR10489 | PANTHER PTHR10489:SF625 | Pfam PF07679	STSNSSITK					43.8	33.6	0.9582	2	1846.91	462.735	4	923	-30.7	107	115		FU_2015_0616_RJ_62_12a.3544.3544. File:"FU_2015_0616_RJ_62_12a.raw", NativeID:"controllerType=0 controllerNumber=1 scan=3544"	Mudpit_FU_2015_0616_RJ_62_12a (12a)
MCOT02267.0.CT	| Muscle M-line assembly protein unc-89 | Similar to A0A026VZQ4 | *-*- | PANTHER PTHR10489 | PANTHER PTHR10489:SF625 | Pfam PF07679	VTATNEGGEALSSADVK					44.18	133.6	0.9885	2	1647.8	824.905	2	0.00097	0.588	294	310		FU_2015_0616_RJ_43_7a.27858.27858. File:"FU_2015_0616_RJ_43_7a.raw", NativeID:"controllerType=0 controllerNumber=1 scan=27858"	Mudpit_FU_2015_0616_RJ_43_7a (7a)
MCOT02267.0.CT	| Muscle M-line assembly protein unc-89 | Similar to A0A026VZQ4 | *-*- | PANTHER PTHR10489 | PANTHER PTHR10489:SF625 | Pfam PF07679	QSSFQSNQK					45.14	45.57	0.9995	2	1052.49	527.252	2	0.000562	0.534	922	930		FU_2015_0616_RJ_51_8b.6202.6202. File:"FU_2015_0616_RJ_51_8b.raw", NativeID:"controllerType=0 controllerNumber=1 scan=6202"	Mudpit_FU_2015_0616_RJ_42_8a (8a)
MCOT02267.0.CT	| Muscle M-line assembly protein unc-89 | Similar to A0A026VZQ4 | *-*- | PANTHER PTHR10489 | PANTHER PTHR10489:SF625 | Pfam PF07679	KYLTEDEVTTR					43.86	35.15	0.9595	2	1353.68	677.847	2	0.00128	0.946	809	819		FU_2015_0616_RJ_17_5a.15236.15236. File:"FU_2015_0616_RJ_17_5a.raw", NativeID:"controllerType=0 controllerNumber=1 scan=15236"	Mudpit_FU_2015_0616_RJ_17_5a (5a)
MCOT02267.0.CT	| Muscle M-line assembly protein unc-89 | Similar to A0A026VZQ4 | *-*- | PANTHER PTHR10489 | PANTHER PTHR10489:SF625 | Pfam PF07679	QQSSFDQTSSYK					43.3	76.59	0.9975	2	2106.92	703.315	3	702	189	910	921		FU_2015_0616_RJ_43_7a.20526.20526. File:"FU_2015_0616_RJ_43_7a.raw", NativeID:"controllerType=0 controllerNumber=1 scan=20526"	Mudpit_FU_2015_0616_RJ_43_7a (7a)
MCOT02267.0.CT	| Muscle M-line assembly protein unc-89 | Similar to A0A026VZQ4 | *-*- | PANTHER PTHR10489 | PANTHER PTHR10489:SF625 | Pfam PF07679	TQVESSGQSDYTFGR					43.78	102.3	0.9821	2	3321.47	831.375	4	1660	65.4	660	674		FU_2015_0616_RJ_65_1b.33224.33224. File:"FU_2015_0616_RJ_65_1b.raw", NativeID:"controllerType=0 controllerNumber=1 scan=33224"	Mudpit_FU_2015_0616_RJ_60_1a (1a)
MCOT02267.0.CT	| Muscle M-line assembly protein unc-89 | Similar to A0A026VZQ4 | *-*- | PANTHER PTHR10489 | PANTHER PTHR10489:SF625 | Pfam PF07679	VTATNEGGEALSSADVK					44.16	152.5	0.9895	2	1647.8	824.905	2	-7.94e-06	-0.00482	294	310		FU_2015_0616_RJ_62_12a.27581.27581. File:"FU_2015_0616_RJ_62_12a.raw", NativeID:"controllerType=0 controllerNumber=1 scan=27581"	Mudpit_FU_2015_0616_RJ_62_12a (12a)
MCOT02267.0.CT	| Muscle M-line assembly protein unc-89 | Similar to A0A026VZQ4 | *-*- | PANTHER PTHR10489 | PANTHER PTHR10489:SF625 | Pfam PF07679	TESTTQVVNSDEAAK					45.47	86.16	0.9963	2	2368.11	790.377	3	789	94.1	440	454		FU_2015_0616_RJ_43_7a.16631.16631. File:"FU_2015_0616_RJ_43_7a.raw", NativeID:"controllerType=0 controllerNumber=1 scan=16631"	Mudpit_FU_2015_0616_RJ_43_7a (7a)
MCOT02267.0.CT	| Muscle M-line assembly protein unc-89 | Similar to A0A026VZQ4 | *-*- | PANTHER PTHR10489 | PANTHER PTHR10489:SF625 | Pfam PF07679	QSSFQSNQK					45.14	55.33	1	2	1052.49	527.252	2	0.000562	0.534	922	930		FU_2015_0616_RJ_27_11A_150619194009.4510.4510. File:"FU_2015_0616_RJ_27_11A_150619194009.raw", NativeID:"controllerType=0 controllerNumber=1 scan=4510"	Mudpit_FU_2015_0616_RJ_27_11A_150619194009 (11a)
MCOT02267.0.CT	| Muscle M-line assembly protein unc-89 | Similar to A0A026VZQ4 | *-*- | PANTHER PTHR10489 | PANTHER PTHR10489:SF625 | Pfam PF07679	ATQSNSGTYK					42.58	50.96	1	2	2110.98	528.751	4	1060	-182	284	293		FU_2015_0616_RJ_42_8a.4309.4309. File:"FU_2015_0616_RJ_42_8a.raw", NativeID:"controllerType=0 controllerNumber=1 scan=4309"	Mudpit_FU_2015_0616_RJ_42_8a (8a)
MCOT02267.0.CT	| Muscle M-line assembly protein unc-89 | Similar to A0A026VZQ4 | *-*- | PANTHER PTHR10489 | PANTHER PTHR10489:SF625 | Pfam PF07679	STESSSANFGELISK					43.54	61.68	0.9995	2	1555.74	778.876	2	0.00169	1.08	74	88		FU_2015_0616_RJ_59_12b.56429.56429. File:"FU_2015_0616_RJ_59_12b.raw", NativeID:"controllerType=0 controllerNumber=1 scan=56429"	Mudpit_FU_2015_0616_RJ_62_12a (12a)
MCOT02267.0.CT	| Muscle M-line assembly protein unc-89 | Similar to A0A026VZQ4 | *-*- | PANTHER PTHR10489 | PANTHER PTHR10489:SF625 | Pfam PF07679	TESTTQVVNSDEAAK					45.37	33.24	0.9536	2	2368.1	790.375	3	789	92.4	440	454		FU_2015_0616_RJ_40_4a.19242.19242. File:"FU_2015_0616_RJ_40_4a.raw", NativeID:"controllerType=0 controllerNumber=1 scan=19242"	Mudpit_FU_2015_0616_RJ_40_4a (4a)
MCOT02267.0.CT	| Muscle M-line assembly protein unc-89 | Similar to A0A026VZQ4 | *-*- | PANTHER PTHR10489 | PANTHER PTHR10489:SF625 | Pfam PF07679	TQVESSGQSDYTFGR					43.83	75.81	0.9978	2	2491.1	831.375	3	830	44.6	660	674		FU_2015_0616_RJ_43_7a.31129.31129. File:"FU_2015_0616_RJ_43_7a.raw", NativeID:"controllerType=0 controllerNumber=1 scan=31129"	Mudpit_FU_2015_0616_RJ_43_7a (7a)
MCOT02267.0.CT	| Muscle M-line assembly protein unc-89 | Similar to A0A026VZQ4 | *-*- | PANTHER PTHR10489 | PANTHER PTHR10489:SF625 | Pfam PF07679	TQVESSGQSDYTFGR					43.8	56.59	1	2	3321.47	831.375	4	1660	65.6	660	674		FU_2015_0616_RJ_09_6b.18029.18029. File:"FU_2015_0616_RJ_09_6b.raw", NativeID:"controllerType=0 controllerNumber=1 scan=18029"	Mudpit_FU_2015_0616_RJ_54_6a (6a)
MCOT02267.0.CT	| Muscle M-line assembly protein unc-89 | Similar to A0A026VZQ4 | *-*- | PANTHER PTHR10489 | PANTHER PTHR10489:SF625 | Pfam PF07679	TESTTQVVNSDEAAK					45.4	61.79	1	2	2368.1	790.376	3	789	92.9	440	454		FU_2015_0616_RJ_63_2b.15754.15754. File:"FU_2015_0616_RJ_63_2b.raw", NativeID:"controllerType=0 controllerNumber=1 scan=15754"	Mudpit_FU_2015_0616_RJ_46_2a (2a)
MCOT02267.0.CT	| Muscle M-line assembly protein unc-89 | Similar to A0A026VZQ4 | *-*- | PANTHER PTHR10489 | PANTHER PTHR10489:SF625 | Pfam PF07679	YLTEDEVTTR					43.4	55.7	0.999	2	1225.58	613.798	2	-0.00125	-1.02	810	819		FU_2015_0616_RJ_62_12a.27441.27441. File:"FU_2015_0616_RJ_62_12a.raw", NativeID:"controllerType=0 controllerNumber=1 scan=27441"	Mudpit_FU_2015_0616_RJ_62_12a (12a)
MCOT02267.0.CT	| Muscle M-line assembly protein unc-89 | Similar to A0A026VZQ4 | *-*- | PANTHER PTHR10489 | PANTHER PTHR10489:SF625 | Pfam PF07679	KYLTEDEVTTR					46.01	39.14	0.9734	2	1353.68	452.233	3	-0.000226	-0.167	809	819		FU_2015_0616_RJ_11_5b.19883.19883. File:"FU_2015_0616_RJ_11_5b.raw", NativeID:"controllerType=0 controllerNumber=1 scan=19883"	Mudpit_FU_2015_0616_RJ_17_5a (5a)
MCOT02267.0.CT	| Muscle M-line assembly protein unc-89 | Similar to A0A026VZQ4 | *-*- | PANTHER PTHR10489 | PANTHER PTHR10489:SF625 | Pfam PF07679	QSSFQSNQK					45.14	43.45	0.999	2	1052.49	527.252	2	0.000562	0.534	922	930		FU_2015_0616_RJ_62_12a.5621.5621. File:"FU_2015_0616_RJ_62_12a.raw", NativeID:"controllerType=0 controllerNumber=1 scan=5621"	Mudpit_FU_2015_0616_RJ_62_12a (12a)
MCOT02267.0.CT	| Muscle M-line assembly protein unc-89 | Similar to A0A026VZQ4 | *-*- | PANTHER PTHR10489 | PANTHER PTHR10489:SF625 | Pfam PF07679	VTATNEGGEALSSADVK					44.17	141.4	0.9906	2	1647.8	824.905	2	0.000236	0.143	294	310		FU_2015_0616_RJ_51_8b.28359.28359. File:"FU_2015_0616_RJ_51_8b.raw", NativeID:"controllerType=0 controllerNumber=1 scan=28359"	Mudpit_FU_2015_0616_RJ_42_8a (8a)
MCOT02267.0.CT	| Muscle M-line assembly protein unc-89 | Similar to A0A026VZQ4 | *-*- | PANTHER PTHR10489 | PANTHER PTHR10489:SF625 | Pfam PF07679	QQGNSYAVIVEK					45.85	44.09	0.9946	2	2002.03	668.349	3	667	-237	272	283		FU_2015_0616_RJ_52_9a.33729.33729. File:"FU_2015_0616_RJ_52_9a.raw", NativeID:"controllerType=0 controllerNumber=1 scan=33729"	Mudpit_FU_2015_0616_RJ_52_9a (9a)
MCOT02267.0.CT	| Muscle M-line assembly protein unc-89 | Similar to A0A026VZQ4 | *-*- | PANTHER PTHR10489 | PANTHER PTHR10489:SF625 | Pfam PF07679	QQSSFDQTSSYK					43.3	69.13	0.9986	2	2106.92	703.315	3	702	189	910	921		FU_2015_0616_RJ_43_7a.20385.20385. File:"FU_2015_0616_RJ_43_7a.raw", NativeID:"controllerType=0 controllerNumber=1 scan=20385"	Mudpit_FU_2015_0616_RJ_43_7a (7a)
MCOT02267.0.CT	| Muscle M-line assembly protein unc-89 | Similar to A0A026VZQ4 | *-*- | PANTHER PTHR10489 | PANTHER PTHR10489:SF625 | Pfam PF07679	SALTTTPALLTFSQPSSLqTENKLEQR	Q19 Deamidated	0.08	0	122.38	40.86	62.19	0.9941	2	2961.55	988.19	3	0.0195	6.58	315	341		FU_2015_0616_RJ_42_8a.67922.67922. File:"FU_2015_0616_RJ_42_8a.raw", NativeID:"controllerType=0 controllerNumber=1 scan=67922"	Mudpit_FU_2015_0616_RJ_42_8a (8a)
MCOT02267.0.CT	| Muscle M-line assembly protein unc-89 | Similar to A0A026VZQ4 | *-*- | PANTHER PTHR10489 | PANTHER PTHR10489:SF625 | Pfam PF07679	QSSFQSNQK					45.11	62.44	0.9995	2	1052.49	527.252	2	0.00105	0.997	922	930		FU_2015_0616_RJ_51_8b.6153.6153. File:"FU_2015_0616_RJ_51_8b.raw", NativeID:"controllerType=0 controllerNumber=1 scan=6153"	Mudpit_FU_2015_0616_RJ_42_8a (8a)
MCOT02267.0.CT	| Muscle M-line assembly protein unc-89 | Similar to A0A026VZQ4 | *-*- | PANTHER PTHR10489 | PANTHER PTHR10489:SF625 | Pfam PF07679	TQVESSGQSDYTFGR					43.83	100.3	0.9854	2	1660.74	831.375	2	0.0026	1.56	660	674		FU_2015_0616_RJ_65_1b.33168.33168. File:"FU_2015_0616_RJ_65_1b.raw", NativeID:"controllerType=0 controllerNumber=1 scan=33168"	Mudpit_FU_2015_0616_RJ_60_1a (1a)
MCOT02267.0.CT	| Muscle M-line assembly protein unc-89 | Similar to A0A026VZQ4 | *-*- | PANTHER PTHR10489 | PANTHER PTHR10489:SF625 | Pfam PF07679	ATQSNSGTYK					42.58	45.78	0.998	2	2110.98	528.751	4	1060	-182	284	293		FU_2015_0616_RJ_59_12b.4261.4261. File:"FU_2015_0616_RJ_59_12b.raw", NativeID:"controllerType=0 controllerNumber=1 scan=4261"	Mudpit_FU_2015_0616_RJ_62_12a (12a)
MCOT02267.0.CT	| Muscle M-line assembly protein unc-89 | Similar to A0A026VZQ4 | *-*- | PANTHER PTHR10489 | PANTHER PTHR10489:SF625 | Pfam PF07679	VTATNEGGEALSSADVK					44.19	135.2	0.9913	2	1647.8	824.905	2	0.000846	0.513	294	310		FU_2015_0616_RJ_62_12a.27493.27493. File:"FU_2015_0616_RJ_62_12a.raw", NativeID:"controllerType=0 controllerNumber=1 scan=27493"	Mudpit_FU_2015_0616_RJ_62_12a (12a)
MCOT02267.0.CT	| Muscle M-line assembly protein unc-89 | Similar to A0A026VZQ4 | *-*- | PANTHER PTHR10489 | PANTHER PTHR10489:SF625 | Pfam PF07679	ATQSNSGTYK					42.59	35.12	0.9718	2	2110.98	528.752	4	1060	-182	284	293		FU_2015_0616_RJ_42_8a.4365.4365. File:"FU_2015_0616_RJ_42_8a.raw", NativeID:"controllerType=0 controllerNumber=1 scan=4365"	Mudpit_FU_2015_0616_RJ_42_8a (8a)
MCOT02267.0.CT	| Muscle M-line assembly protein unc-89 | Similar to A0A026VZQ4 | *-*- | PANTHER PTHR10489 | PANTHER PTHR10489:SF625 | Pfam PF07679	STESSSANFGELISK					43.53	64.27	0.9996	2	1555.74	778.876	2	0.00181	1.16	74	88		FU_2015_0616_RJ_43_7a.48558.48558. File:"FU_2015_0616_RJ_43_7a.raw", NativeID:"controllerType=0 controllerNumber=1 scan=48558"	Mudpit_FU_2015_0616_RJ_43_7a (7a)
MCOT02267.0.CT	| Muscle M-line assembly protein unc-89 | Similar to A0A026VZQ4 | *-*- | PANTHER PTHR10489 | PANTHER PTHR10489:SF625 | Pfam PF07679	SALTTTPALLTFSQPSSLQTENKLEQR					38.41	80.33	0.9952	2	2960.55	987.858	3	0.0065	2.19	315	341		FU_2015_0616_RJ_59_12b.75806.75806. File:"FU_2015_0616_RJ_59_12b.raw", NativeID:"controllerType=0 controllerNumber=1 scan=75806"	Mudpit_FU_2015_0616_RJ_62_12a (12a)
MCOT02267.0.CT	| Muscle M-line assembly protein unc-89 | Similar to A0A026VZQ4 | *-*- | PANTHER PTHR10489 | PANTHER PTHR10489:SF625 | Pfam PF07679	QQSSFDQTSSYK					44.3	39.29	0.9893	2	2809.26	703.322	4	1400	-63.7	910	921		FU_2015_0616_RJ_40_4a.33871.33871. File:"FU_2015_0616_RJ_40_4a.raw", NativeID:"controllerType=0 controllerNumber=1 scan=33871"	Mudpit_FU_2015_0616_RJ_40_4a (4a)
MCOT02267.0.CT	| Muscle M-line assembly protein unc-89 | Similar to A0A026VZQ4 | *-*- | PANTHER PTHR10489 | PANTHER PTHR10489:SF625 | Pfam PF07679	QqGNSYAVIVEK	Q2 Deamidated	0.49	13.24	74.67	43.84	50.01	0.9968	2	1335.69	668.852	2	0.0217	16.3	272	283		FU_2015_0616_RJ_34_3a.33495.33495. File:"FU_2015_0616_RJ_34_3a.raw", NativeID:"controllerType=0 controllerNumber=1 scan=33495"	Mudpit_FU_2015_0616_RJ_34_3a (3a)
MCOT02267.0.CT	| Muscle M-line assembly protein unc-89 | Similar to A0A026VZQ4 | *-*- | PANTHER PTHR10489 | PANTHER PTHR10489:SF625 | Pfam PF07679	HNIINETHETSHTEIKR					41.65	32.71	0.9702	2	2058.02	515.513	4	-0.00172	-0.834	737	753		FU_2015_0616_RJ_27_11A_150619194009.15636.15636. File:"FU_2015_0616_RJ_27_11A_150619194009.raw", NativeID:"controllerType=0 controllerNumber=1 scan=15636"	Mudpit_FU_2015_0616_RJ_27_11A_150619194009 (11a)
MCOT02267.0.CT	| Muscle M-line assembly protein unc-89 | Similar to A0A026VZQ4 | *-*- | PANTHER PTHR10489 | PANTHER PTHR10489:SF625 | Pfam PF07679	TQVESSGQSDYTFGRK					45.15	42.84	0.9936	2	2385.1	597.283	4	596	-146	660	675		FU_2015_0616_RJ_64_10a.24737.24737. File:"FU_2015_0616_RJ_64_10a.raw", NativeID:"controllerType=0 controllerNumber=1 scan=24737"	Mudpit_FU_2015_0616_RJ_64_10a (10a)
MCOT02267.0.CT	| Muscle M-line assembly protein unc-89 | Similar to A0A026VZQ4 | *-*- | PANTHER PTHR10489 | PANTHER PTHR10489:SF625 | Pfam PF07679	SALTTTPALLTFSQPSSLQTENKLEQR					38.6	58.33	0.9997	2	2960.55	987.856	3	0.00174	0.587	315	341		FU_2015_0616_RJ_59_12b.75972.75972. File:"FU_2015_0616_RJ_59_12b.raw", NativeID:"controllerType=0 controllerNumber=1 scan=75972"	Mudpit_FU_2015_0616_RJ_62_12a (12a)
MCOT02267.0.CT	| Muscle M-line assembly protein unc-89 | Similar to A0A026VZQ4 | *-*- | PANTHER PTHR10489 | PANTHER PTHR10489:SF625 | Pfam PF07679	SALTTTPALLTFSQPSSLQTENKLEQR					38.5	33.13	0.9835	2	2960.55	987.857	3	0.00412	1.39	315	341		FU_2015_0616_RJ_42_8a.67902.67902. File:"FU_2015_0616_RJ_42_8a.raw", NativeID:"controllerType=0 controllerNumber=1 scan=67902"	Mudpit_FU_2015_0616_RJ_42_8a (8a)
MCOT02267.0.CT	| Muscle M-line assembly protein unc-89 | Similar to A0A026VZQ4 | *-*- | PANTHER PTHR10489 | PANTHER PTHR10489:SF625 | Pfam PF07679	STESSSANFGELISK					43.52	91.7	0.9985	2	1555.74	778.876	2	0.000464	0.298	74	88		FU_2015_0616_RJ_59_12b.56541.56541. File:"FU_2015_0616_RJ_59_12b.raw", NativeID:"controllerType=0 controllerNumber=1 scan=56541"	Mudpit_FU_2015_0616_RJ_62_12a (12a)
MCOT02267.0.CT	| Muscle M-line assembly protein unc-89 | Similar to A0A026VZQ4 | *-*- | PANTHER PTHR10489 | PANTHER PTHR10489:SF625 | Pfam PF07679	QQSSFDQTSSYK					43.35	55.53	1	2	2809.23	703.316	4	1400	-72.7	910	921		FU_2015_0616_RJ_40_4a.23546.23546. File:"FU_2015_0616_RJ_40_4a.raw", NativeID:"controllerType=0 controllerNumber=1 scan=23546"	Mudpit_FU_2015_0616_RJ_40_4a (4a)
MCOT02267.0.CT	| Muscle M-line assembly protein unc-89 | Similar to A0A026VZQ4 | *-*- | PANTHER PTHR10489 | PANTHER PTHR10489:SF625 | Pfam PF07679	ATQSNSGTYK					42.58	35.79	0.97	2	2110.98	528.751	4	1060	-182	284	293		FU_2015_0616_RJ_34_3a.3586.3586. File:"FU_2015_0616_RJ_34_3a.raw", NativeID:"controllerType=0 controllerNumber=1 scan=3586"	Mudpit_FU_2015_0616_RJ_34_3a (3a)
MCOT02267.0.CT	| Muscle M-line assembly protein unc-89 | Similar to A0A026VZQ4 | *-*- | PANTHER PTHR10489 | PANTHER PTHR10489:SF625 | Pfam PF07679	QQSSFDQTSSYK					41.69	49.79	1	2	2811.24	703.817	4	1410	-73	910	921		FU_2015_0616_RJ_17_5a.13603.13603. File:"FU_2015_0616_RJ_17_5a.raw", NativeID:"controllerType=0 controllerNumber=1 scan=13603"	Mudpit_FU_2015_0616_RJ_17_5a (5a)
MCOT02267.0.CT	| Muscle M-line assembly protein unc-89 | Similar to A0A026VZQ4 | *-*- | PANTHER PTHR10489 | PANTHER PTHR10489:SF625 | Pfam PF07679	TQVESSGQSDYTFGRK					45.39	65.58	0.9993	2	2385.11	597.284	4	596	-144	660	675		FU_2015_0616_RJ_64_10a.24846.24846. File:"FU_2015_0616_RJ_64_10a.raw", NativeID:"controllerType=0 controllerNumber=1 scan=24846"	Mudpit_FU_2015_0616_RJ_64_10a (10a)
MCOT02267.0.CT	| Muscle M-line assembly protein unc-89 | Similar to A0A026VZQ4 | *-*- | PANTHER PTHR10489 | PANTHER PTHR10489:SF625 | Pfam PF07679	YLTEDEVTTR					43.39	49.94	0.9996	2	1225.58	613.798	2	-0.000764	-0.623	810	819		FU_2015_0616_RJ_64_10a.29501.29501. File:"FU_2015_0616_RJ_64_10a.raw", NativeID:"controllerType=0 controllerNumber=1 scan=29501"	Mudpit_FU_2015_0616_RJ_64_10a (10a)
MCOT02267.0.CT	| Muscle M-line assembly protein unc-89 | Similar to A0A026VZQ4 | *-*- | PANTHER PTHR10489 | PANTHER PTHR10489:SF625 | Pfam PF07679	VTATNEGGEALSSADVK					44.2	125.7	0.9896	2	1647.8	824.905	2	0.000724	0.439	294	310		FU_2015_0616_RJ_43_7a.28042.28042. File:"FU_2015_0616_RJ_43_7a.raw", NativeID:"controllerType=0 controllerNumber=1 scan=28042"	Mudpit_FU_2015_0616_RJ_43_7a (7a)
MCOT02267.0.CT	| Muscle M-line assembly protein unc-89 | Similar to A0A026VZQ4 | *-*- | PANTHER PTHR10489 | PANTHER PTHR10489:SF625 | Pfam PF07679	QQSSFDQTSSYK					43.27	52.36	1	2	1404.62	703.315	2	-7.19e-05	-0.0512	910	921		FU_2015_0616_RJ_43_7a.20318.20318. File:"FU_2015_0616_RJ_43_7a.raw", NativeID:"controllerType=0 controllerNumber=1 scan=20318"	Mudpit_FU_2015_0616_RJ_43_7a (7a)
MCOT02267.0.CT	| Muscle M-line assembly protein unc-89 | Similar to A0A026VZQ4 | *-*- | PANTHER PTHR10489 | PANTHER PTHR10489:SF625 | Pfam PF07679	TESTTQVVNSDEAAK					45.41	88.83	0.9952	2	2368.11	790.376	3	789	93.7	440	454		FU_2015_0616_RJ_43_7a.16720.16720. File:"FU_2015_0616_RJ_43_7a.raw", NativeID:"controllerType=0 controllerNumber=1 scan=16720"	Mudpit_FU_2015_0616_RJ_43_7a (7a)
MCOT02267.0.CT	| Muscle M-line assembly protein unc-89 | Similar to A0A026VZQ4 | *-*- | PANTHER PTHR10489 | PANTHER PTHR10489:SF625 | Pfam PF07679	STESSSANFGELISK					43.53	78.49	0.9988	2	1555.74	778.876	2	0.00181	1.16	74	88		FU_2015_0616_RJ_43_7a.48472.48472. File:"FU_2015_0616_RJ_43_7a.raw", NativeID:"controllerType=0 controllerNumber=1 scan=48472"	Mudpit_FU_2015_0616_RJ_43_7a (7a)
MCOT02267.0.CT	| Muscle M-line assembly protein unc-89 | Similar to A0A026VZQ4 | *-*- | PANTHER PTHR10489 | PANTHER PTHR10489:SF625 | Pfam PF07679	QSSFQSNQK					45.14	31.7	0.9846	2	1052.49	527.252	2	0.000562	0.534	922	930		FU_2015_0616_RJ_27_11A_150619194009.4447.4447. File:"FU_2015_0616_RJ_27_11A_150619194009.raw", NativeID:"controllerType=0 controllerNumber=1 scan=4447"	Mudpit_FU_2015_0616_RJ_27_11A_150619194009 (11a)
MCOT02267.0.CT	| Muscle M-line assembly protein unc-89 | Similar to A0A026VZQ4 | *-*- | PANTHER PTHR10489 | PANTHER PTHR10489:SF625 | Pfam PF07679	ATQSNSGTYK					42.5	50.19	0.999	2	2110.98	528.751	4	1060	-183	284	293		FU_2015_0616_RJ_42_8a.4251.4251. File:"FU_2015_0616_RJ_42_8a.raw", NativeID:"controllerType=0 controllerNumber=1 scan=4251"	Mudpit_FU_2015_0616_RJ_42_8a (8a)
MCOT02267.0.CT	| Muscle M-line assembly protein unc-89 | Similar to A0A026VZQ4 | *-*- | PANTHER PTHR10489 | PANTHER PTHR10489:SF625 | Pfam PF07679	STESSSANFGELISK					43.51	59.56	0.9991	2	3111.48	778.876	4	1560	-159	74	88		FU_2015_0616_RJ_59_12b.56671.56671. File:"FU_2015_0616_RJ_59_12b.raw", NativeID:"controllerType=0 controllerNumber=1 scan=56671"	Mudpit_FU_2015_0616_RJ_62_12a (12a)
MCOT02267.0.CT	| Muscle M-line assembly protein unc-89 | Similar to A0A026VZQ4 | *-*- | PANTHER PTHR10489 | PANTHER PTHR10489:SF625 | Pfam PF07679	SALTTTPALLTFSQPSSLQTENKLEQR					38.34	64.02	0.9963	2	2960.55	987.859	3	0.0087	2.94	315	341		FU_2015_0616_RJ_59_12b.75895.75895. File:"FU_2015_0616_RJ_59_12b.raw", NativeID:"controllerType=0 controllerNumber=1 scan=75895"	Mudpit_FU_2015_0616_RJ_62_12a (12a)
MCOT02267.0.CT	| Muscle M-line assembly protein unc-89 | Similar to A0A026VZQ4 | *-*- | PANTHER PTHR10489 | PANTHER PTHR10489:SF625 | Pfam PF07679	YLTEDEVTTR					43.43	53.2	1	2	1225.58	613.797	2	-0.00247	-2.02	810	819		FU_2015_0616_RJ_64_10a.29393.29393. File:"FU_2015_0616_RJ_64_10a.raw", NativeID:"controllerType=0 controllerNumber=1 scan=29393"	Mudpit_FU_2015_0616_RJ_64_10a (10a)
MCOT02267.0.CT	| Muscle M-line assembly protein unc-89 | Similar to A0A026VZQ4 | *-*- | PANTHER PTHR10489 | PANTHER PTHR10489:SF625 | Pfam PF07679	ATQSNSGTYK					42.58	34.03	0.9571	2	2110.98	528.751	4	1060	-182	284	293		FU_2015_0616_RJ_34_3a.3542.3542. File:"FU_2015_0616_RJ_34_3a.raw", NativeID:"controllerType=0 controllerNumber=1 scan=3542"	Mudpit_FU_2015_0616_RJ_34_3a (3a)
MCOT02267.0.CT	| Muscle M-line assembly protein unc-89 | Similar to A0A026VZQ4 | *-*- | PANTHER PTHR10489 | PANTHER PTHR10489:SF625 | Pfam PF07679	TQVESSGQSDYTFGRK					45.19	38.59	0.9956	2	1788.83	597.284	3	0.000726	0.406	660	675		FU_2015_0616_RJ_64_10a.24955.24955. File:"FU_2015_0616_RJ_64_10a.raw", NativeID:"controllerType=0 controllerNumber=1 scan=24955"	Mudpit_FU_2015_0616_RJ_64_10a (10a)
MCOT02267.0.CT	| Muscle M-line assembly protein unc-89 | Similar to A0A026VZQ4 | *-*- | PANTHER PTHR10489 | PANTHER PTHR10489:SF625 | Pfam PF07679	HNIINETHETSHTEIKR					41.64	33.41	0.9918	2	2058.03	515.514	4	0.00097	0.471	737	753		FU_2015_0616_RJ_27_11A_150619194009.15497.15497. File:"FU_2015_0616_RJ_27_11A_150619194009.raw", NativeID:"controllerType=0 controllerNumber=1 scan=15497"	Mudpit_FU_2015_0616_RJ_27_11A_150619194009 (11a)
MCOT06363.0.CT	| Succinyl-CoA synthetase alpha subunit | Similar to D3TRD7 | ***- | PANTHER PTHR11117 | Pfam PF02629 | Pfam PF00549	SPAQmGNELLK	M5 Oxidation	1	1000	101.52	46.31	45.83	0.9995	2	1202.6	602.306	2	0.000579	0.481	317	327		FU_2015_0616_RJ_59_12b.28939.28939. File:"FU_2015_0616_RJ_59_12b.raw", NativeID:"controllerType=0 controllerNumber=1 scan=28939"	Mudpit_FU_2015_0616_RJ_62_12a (12a)
MCOT06363.0.CT	| Succinyl-CoA synthetase alpha subunit | Similar to D3TRD7 | ***- | PANTHER PTHR11117 | Pfam PF02629 | Pfam PF00549	DATGAEATVIYVPPPGAAK					44.38	65.99	0.9992	2	1826.94	914.479	2	0.00252	1.38	98	116		FU_2015_0616_RJ_36_11b.50093.50093. File:"FU_2015_0616_RJ_36_11b.raw", NativeID:"controllerType=0 controllerNumber=1 scan=50093"	Mudpit_FU_2015_0616_RJ_27_11A_150619194009 (11a)
MCOT06363.0.CT	| Succinyl-CoA synthetase alpha subunit | Similar to D3TRD7 | ***- | PANTHER PTHR11117 | Pfam PF02629 | Pfam PF00549	SPAQmGNELLK	M5 Oxidation	1	1000	98.09	46.3	52.86	0.9998	2	1202.6	602.306	2	0.000457	0.38	317	327		FU_2015_0616_RJ_62_12a.25259.25259. File:"FU_2015_0616_RJ_62_12a.raw", NativeID:"controllerType=0 controllerNumber=1 scan=25259"	Mudpit_FU_2015_0616_RJ_62_12a (12a)
MCOT06363.0.CT	| Succinyl-CoA synthetase alpha subunit | Similar to D3TRD7 | ***- | PANTHER PTHR11117 | Pfam PF02629 | Pfam PF00549	GGAQDKIDALEK					43.81	67.97	0.9995	2	1243.64	622.828	2	-0.000204	-0.164	298	309		FU_2015_0616_RJ_59_12b.28903.28903. File:"FU_2015_0616_RJ_59_12b.raw", NativeID:"controllerType=0 controllerNumber=1 scan=28903"	Mudpit_FU_2015_0616_RJ_62_12a (12a)
MCOT06363.0.CT	| Succinyl-CoA synthetase alpha subunit | Similar to D3TRD7 | ***- | PANTHER PTHR11117 | Pfam PF02629 | Pfam PF00549	VVGGVSPGK					42.15	57.07	0.9993	2	1596.92	400.237	4	798	180	71	79		FU_2015_0616_RJ_43_7a.9549.9549. File:"FU_2015_0616_RJ_43_7a.raw", NativeID:"controllerType=0 controllerNumber=1 scan=9549"	Mudpit_FU_2015_0616_RJ_43_7a (7a)
MCOT06363.0.CT	| Succinyl-CoA synthetase alpha subunit | Similar to D3TRD7 | ***- | PANTHER PTHR11117 | Pfam PF02629 | Pfam PF00549	VVGGVSPGK					42.21	56.96	0.9993	2	1596.92	400.237	4	798	180	71	79		FU_2015_0616_RJ_43_7a.9498.9498. File:"FU_2015_0616_RJ_43_7a.raw", NativeID:"controllerType=0 controllerNumber=1 scan=9498"	Mudpit_FU_2015_0616_RJ_43_7a (7a)
MCOT06363.0.CT	| Succinyl-CoA synthetase alpha subunit | Similar to D3TRD7 | ***- | PANTHER PTHR11117 | Pfam PF02629 | Pfam PF00549	GcVGVVSR					43	35.56	0.9746	2	1642.78	411.702	4	821	94.1	183	190	C2 Methylthio	FU_2015_0616_RJ_42_8a.25986.25986. File:"FU_2015_0616_RJ_42_8a.raw", NativeID:"controllerType=0 controllerNumber=1 scan=25986"	Mudpit_FU_2015_0616_RJ_42_8a (8a)
MCOT06363.0.CT	| Succinyl-CoA synthetase alpha subunit | Similar to D3TRD7 | ***- | PANTHER PTHR11117 | Pfam PF02629 | Pfam PF00549	SPAQmGNELLK	M5 Oxidation	1	1000	100.3	46.3	57.32	0.999	2	1803.9	602.306	3	601	-187	317	327		FU_2015_0616_RJ_59_12b.30044.30044. File:"FU_2015_0616_RJ_59_12b.raw", NativeID:"controllerType=0 controllerNumber=1 scan=30044"	Mudpit_FU_2015_0616_RJ_62_12a (12a)
MCOT06363.0.CT	| Succinyl-CoA synthetase alpha subunit | Similar to D3TRD7 | ***- | PANTHER PTHR11117 | Pfam PF02629 | Pfam PF00549	DATGAEATVIYVPPPGAAK					44.41	62.84	0.9949	2	2740.42	914.479	3	913	-4.35	98	116		FU_2015_0616_RJ_36_11b.49167.49167. File:"FU_2015_0616_RJ_36_11b.raw", NativeID:"controllerType=0 controllerNumber=1 scan=49167"	Mudpit_FU_2015_0616_RJ_27_11A_150619194009 (11a)
MCOT06363.0.CT	| Succinyl-CoA synthetase alpha subunit | Similar to D3TRD7 | ***- | PANTHER PTHR11117 | Pfam PF02629 | Pfam PF00549	DATGAEATVIYVPPPGAAK					44.43	51.11	0.9948	2	3653.89	914.479	4	1830	-7.21	98	116		FU_2015_0616_RJ_36_11b.49865.49865. File:"FU_2015_0616_RJ_36_11b.raw", NativeID:"controllerType=0 controllerNumber=1 scan=49865"	Mudpit_FU_2015_0616_RJ_27_11A_150619194009 (11a)
MCOT06363.0.CT	| Succinyl-CoA synthetase alpha subunit | Similar to D3TRD7 | ***- | PANTHER PTHR11117 | Pfam PF02629 | Pfam PF00549	GGAQDKIDALEK					41.28	53.98	1	2	1243.64	415.554	3	-0.000401	-0.322	298	309		FU_2015_0616_RJ_64_10a.25731.25731. File:"FU_2015_0616_RJ_64_10a.raw", NativeID:"controllerType=0 controllerNumber=1 scan=25731"	Mudpit_FU_2015_0616_RJ_64_10a (10a)
MCOT06363.0.CT	| Succinyl-CoA synthetase alpha subunit | Similar to D3TRD7 | ***- | PANTHER PTHR11117 | Pfam PF02629 | Pfam PF00549	GGAQDKIDALEK					41.27	71.02	0.9995	2	1243.64	415.554	3	-0.000125	-0.1	298	309		FU_2015_0616_RJ_35_9b.23435.23435. File:"FU_2015_0616_RJ_35_9b.raw", NativeID:"controllerType=0 controllerNumber=1 scan=23435"	Mudpit_FU_2015_0616_RJ_52_9a (9a)
MCOT06363.0.CT	| Succinyl-CoA synthetase alpha subunit | Similar to D3TRD7 | ***- | PANTHER PTHR11117 | Pfam PF02629 | Pfam PF00549	VAEEIYAATRPNLR					41.46	46.11	0.9995	2	1601.85	534.958	3	0.000541	0.338	27	40		FU_2015_0616_RJ_35_9b.35552.35552. File:"FU_2015_0616_RJ_35_9b.raw", NativeID:"controllerType=0 controllerNumber=1 scan=35552"	Mudpit_FU_2015_0616_RJ_52_9a (9a)
MCOT06363.0.CT	| Succinyl-CoA synthetase alpha subunit | Similar to D3TRD7 | ***- | PANTHER PTHR11117 | Pfam PF02629 | Pfam PF00549	DATGAEATVIYVPPPGAAK					44.34	48.45	0.9947	2	3653.89	914.48	4	1830	-6.48	98	116		FU_2015_0616_RJ_36_11b.50350.50350. File:"FU_2015_0616_RJ_36_11b.raw", NativeID:"controllerType=0 controllerNumber=1 scan=50350"	Mudpit_FU_2015_0616_RJ_27_11A_150619194009 (11a)
MCOT06363.0.CT	| Succinyl-CoA synthetase alpha subunit | Similar to D3TRD7 | ***- | PANTHER PTHR11117 | Pfam PF02629 | Pfam PF00549	SPAQmGNELLK	M5 Oxidation	1	1000	67.98	46.31	45.74	0.9979	2	2405.19	602.306	4	1200	136	317	327		FU_2015_0616_RJ_62_12a.25158.25158. File:"FU_2015_0616_RJ_62_12a.raw", NativeID:"controllerType=0 controllerNumber=1 scan=25158"	Mudpit_FU_2015_0616_RJ_62_12a (12a)
MCOT06363.0.CT	| Succinyl-CoA synthetase alpha subunit | Similar to D3TRD7 | ***- | PANTHER PTHR11117 | Pfam PF02629 | Pfam PF00549	GGAQDKIDALEK					43.81	77.19	0.9994	2	1243.64	622.828	2	-8.19e-05	-0.0658	298	309		FU_2015_0616_RJ_59_12b.28792.28792. File:"FU_2015_0616_RJ_59_12b.raw", NativeID:"controllerType=0 controllerNumber=1 scan=28792"	Mudpit_FU_2015_0616_RJ_62_12a (12a)
MCOT06363.0.CT	| Succinyl-CoA synthetase alpha subunit | Similar to D3TRD7 | ***- | PANTHER PTHR11117 | Pfam PF02629 | Pfam PF00549	LIGPNcPGIIAPEQcK					43.5	72.55	0.9906	2	3487.64	872.917	4	1740	21	156	171	C6 Methylthio, C15 Methylthio	FU_2015_0616_RJ_62_12a.71510.71510. File:"FU_2015_0616_RJ_62_12a.raw", NativeID:"controllerType=0 controllerNumber=1 scan=71510"	Mudpit_FU_2015_0616_RJ_62_12a (12a)
MCOT06363.0.CT	| Succinyl-CoA synthetase alpha subunit | Similar to D3TRD7 | ***- | PANTHER PTHR11117 | Pfam PF02629 | Pfam PF00549	VVGGVSPGK					42.16	47.62	0.9978	2	1596.92	400.237	4	798	180	71	79		FU_2015_0616_RJ_43_7a.9593.9593. File:"FU_2015_0616_RJ_43_7a.raw", NativeID:"controllerType=0 controllerNumber=1 scan=9593"	Mudpit_FU_2015_0616_RJ_43_7a (7a)
MCOT06363.0.CT	| Succinyl-CoA synthetase alpha subunit | Similar to D3TRD7 | ***- | PANTHER PTHR11117 | Pfam PF02629 | Pfam PF00549	VVGGVSPGKGGK					41.32	30.97	0.9887	2	1040.6	521.306	2	0.000294	0.282	71	82		FU_2015_0616_RJ_55_10b.6521.6521. File:"FU_2015_0616_RJ_55_10b.raw", NativeID:"controllerType=0 controllerNumber=1 scan=6521"	Mudpit_FU_2015_0616_RJ_64_10a (10a)
MCOT06363.0.CT	| Succinyl-CoA synthetase alpha subunit | Similar to D3TRD7 | ***- | PANTHER PTHR11117 | Pfam PF02629 | Pfam PF00549	GcVGVVSR					43.02	33.77	0.9701	2	1642.78	411.702	4	821	93.6	183	190	C2 Methylthio	FU_2015_0616_RJ_51_8b.25769.25769. File:"FU_2015_0616_RJ_51_8b.raw", NativeID:"controllerType=0 controllerNumber=1 scan=25769"	Mudpit_FU_2015_0616_RJ_42_8a (8a)
MCOT06363.0.CT	| Succinyl-CoA synthetase alpha subunit | Similar to D3TRD7 | ***- | PANTHER PTHR11117 | Pfam PF02629 | Pfam PF00549	VVGGVSPGK					42.15	41.88	0.9982	2	798.46	400.237	2	0.00011	0.138	71	79		FU_2015_0616_RJ_43_7a.9454.9454. File:"FU_2015_0616_RJ_43_7a.raw", NativeID:"controllerType=0 controllerNumber=1 scan=9454"	Mudpit_FU_2015_0616_RJ_43_7a (7a)
MCOT06363.0.CT	| Succinyl-CoA synthetase alpha subunit | Similar to D3TRD7 | ***- | PANTHER PTHR11117 | Pfam PF02629 | Pfam PF00549	VAEEIYAATRPNLR					41.54	33.6	0.9939	2	1601.85	534.958	3	0.000358	0.223	27	40		FU_2015_0616_RJ_35_9b.35461.35461. File:"FU_2015_0616_RJ_35_9b.raw", NativeID:"controllerType=0 controllerNumber=1 scan=35461"	Mudpit_FU_2015_0616_RJ_52_9a (9a)
MCOT06363.0.CT	| Succinyl-CoA synthetase alpha subunit | Similar to D3TRD7 | ***- | PANTHER PTHR11117 | Pfam PF02629 | Pfam PF00549	SPAQmGNELLK	M5 Oxidation	1	1000	71.75	46.3	48.43	0.999	2	2405.19	602.306	4	1200	136	317	327		FU_2015_0616_RJ_59_12b.29927.29927. File:"FU_2015_0616_RJ_59_12b.raw", NativeID:"controllerType=0 controllerNumber=1 scan=29927"	Mudpit_FU_2015_0616_RJ_62_12a (12a)
MCOT06363.0.CT	| Succinyl-CoA synthetase alpha subunit | Similar to D3TRD7 | ***- | PANTHER PTHR11117 | Pfam PF02629 | Pfam PF00549	DATGAEATVIYVPPPGAAK					44.38	78.43	0.9988	2	1826.94	914.479	2	0.00264	1.44	98	116		FU_2015_0616_RJ_36_11b.49619.49619. File:"FU_2015_0616_RJ_36_11b.raw", NativeID:"controllerType=0 controllerNumber=1 scan=49619"	Mudpit_FU_2015_0616_RJ_27_11A_150619194009 (11a)
MCOT06363.0.CT	| Succinyl-CoA synthetase alpha subunit | Similar to D3TRD7 | ***- | PANTHER PTHR11117 | Pfam PF02629 | Pfam PF00549	GGAQDKIDALEK					43.81	79.29	0.9991	2	1243.64	622.828	2	-0.000204	-0.164	298	309		FU_2015_0616_RJ_59_12b.28687.28687. File:"FU_2015_0616_RJ_59_12b.raw", NativeID:"controllerType=0 controllerNumber=1 scan=28687"	Mudpit_FU_2015_0616_RJ_62_12a (12a)
MCOT06363.0.CT	| Succinyl-CoA synthetase alpha subunit | Similar to D3TRD7 | ***- | PANTHER PTHR11117 | Pfam PF02629 | Pfam PF00549	SPAQmGNELLK	M5 Oxidation	1	1000	77.7	46.3	47.12	0.9997	2	1202.6	602.306	2	0.000457	0.38	317	327		FU_2015_0616_RJ_62_12a.24316.24316. File:"FU_2015_0616_RJ_62_12a.raw", NativeID:"controllerType=0 controllerNumber=1 scan=24316"	Mudpit_FU_2015_0616_RJ_62_12a (12a)
MCOT06363.0.CT	| Succinyl-CoA synthetase alpha subunit | Similar to D3TRD7 | ***- | PANTHER PTHR11117 | Pfam PF02629 | Pfam PF00549	GcVGVVSR					43.01	37.82	0.9878	2	1642.78	411.702	4	821	93.5	183	190	C2 Methylthio	FU_2015_0616_RJ_15_7b.17872.17872. File:"FU_2015_0616_RJ_15_7b.raw", NativeID:"controllerType=0 controllerNumber=1 scan=17872"	Mudpit_FU_2015_0616_RJ_43_7a (7a)
MCOT06363.0.CT	| Succinyl-CoA synthetase alpha subunit | Similar to D3TRD7 | ***- | PANTHER PTHR11117 | Pfam PF02629 | Pfam PF00549	DATGAEATVIYVPPPGAAK					44.45	66.17	0.9938	2	3653.89	914.479	4	1830	-7.68	98	116		FU_2015_0616_RJ_36_11b.49060.49060. File:"FU_2015_0616_RJ_36_11b.raw", NativeID:"controllerType=0 controllerNumber=1 scan=49060"	Mudpit_FU_2015_0616_RJ_27_11A_150619194009 (11a)
MCOT06363.0.CT	| Succinyl-CoA synthetase alpha subunit | Similar to D3TRD7 | ***- | PANTHER PTHR11117 | Pfam PF02629 | Pfam PF00549	GGAQDKIDALEK					43.81	58.73	0.9996	2	1243.64	622.828	2	-8.19e-05	-0.0658	298	309		FU_2015_0616_RJ_27_11A_150619194009.25649.25649. File:"FU_2015_0616_RJ_27_11A_150619194009.raw", NativeID:"controllerType=0 controllerNumber=1 scan=25649"	Mudpit_FU_2015_0616_RJ_27_11A_150619194009 (11a)
MCOT06363.0.CT	| Succinyl-CoA synthetase alpha subunit | Similar to D3TRD7 | ***- | PANTHER PTHR11117 | Pfam PF02629 | Pfam PF00549	DATGAEATVIYVPPPGAAK					44.46	72.12	0.9996	2	1826.94	914.478	2	0.000566	0.31	98	116		FU_2015_0616_RJ_36_11b.49513.49513. File:"FU_2015_0616_RJ_36_11b.raw", NativeID:"controllerType=0 controllerNumber=1 scan=49513"	Mudpit_FU_2015_0616_RJ_27_11A_150619194009 (11a)
MCOT06363.0.CT	| Succinyl-CoA synthetase alpha subunit | Similar to D3TRD7 | ***- | PANTHER PTHR11117 | Pfam PF02629 | Pfam PF00549	GGAQDKIDALEK					43.81	73.9	0.9994	2	1243.64	622.828	2	-8.19e-05	-0.0658	298	309		FU_2015_0616_RJ_27_11A_150619194009.25836.25836. File:"FU_2015_0616_RJ_27_11A_150619194009.raw", NativeID:"controllerType=0 controllerNumber=1 scan=25836"	Mudpit_FU_2015_0616_RJ_27_11A_150619194009 (11a)
MCOT06363.0.CT	| Succinyl-CoA synthetase alpha subunit | Similar to D3TRD7 | ***- | PANTHER PTHR11117 | Pfam PF02629 | Pfam PF00549	DATGAEATVIYVPPPGAAK					44.36	65.24	0.9945	2	2740.42	914.479	3	913	-3.95	98	116		FU_2015_0616_RJ_62_12a.45070.45070. File:"FU_2015_0616_RJ_62_12a.raw", NativeID:"controllerType=0 controllerNumber=1 scan=45070"	Mudpit_FU_2015_0616_RJ_62_12a (12a)
MCOT06363.0.CT	| Succinyl-CoA synthetase alpha subunit | Similar to D3TRD7 | ***- | PANTHER PTHR11117 | Pfam PF02629 | Pfam PF00549	GGAQDKIDALEK					41.28	51.4	1	2	1243.64	415.554	3	-0.000674	-0.541	298	309		FU_2015_0616_RJ_64_10a.25942.25942. File:"FU_2015_0616_RJ_64_10a.raw", NativeID:"controllerType=0 controllerNumber=1 scan=25942"	Mudpit_FU_2015_0616_RJ_64_10a (10a)
MCOT06363.0.CT	| Succinyl-CoA synthetase alpha subunit | Similar to D3TRD7 | ***- | PANTHER PTHR11117 | Pfam PF02629 | Pfam PF00549	SPAQMGNELLK					45.88	40.6	0.9879	2	2373.2	594.308	4	1190	158	317	327		FU_2015_0616_RJ_40_4a.44214.44214. File:"FU_2015_0616_RJ_40_4a.raw", NativeID:"controllerType=0 controllerNumber=1 scan=44214"	Mudpit_FU_2015_0616_RJ_40_4a (4a)
MCOT06363.0.CT	| Succinyl-CoA synthetase alpha subunit | Similar to D3TRD7 | ***- | PANTHER PTHR11117 | Pfam PF02629 | Pfam PF00549	DATGAEATVIYVPPPGAAK					42.73	40.46	0.9974	2	1827.95	914.98	2	1	0.753	98	116		FU_2015_0616_RJ_55_10b.48535.48535. File:"FU_2015_0616_RJ_55_10b.raw", NativeID:"controllerType=0 controllerNumber=1 scan=48535"	Mudpit_FU_2015_0616_RJ_64_10a (10a)
MCOT06363.0.CT	| Succinyl-CoA synthetase alpha subunit | Similar to D3TRD7 | ***- | PANTHER PTHR11117 | Pfam PF02629 | Pfam PF00549	DATGAEATVIYVPPPGAAK					44.34	64.45	0.9976	2	2740.42	914.48	3	913	-3.75	98	116		FU_2015_0616_RJ_55_10b.48625.48625. File:"FU_2015_0616_RJ_55_10b.raw", NativeID:"controllerType=0 controllerNumber=1 scan=48625"	Mudpit_FU_2015_0616_RJ_64_10a (10a)
MCOT06363.0.CT	| Succinyl-CoA synthetase alpha subunit | Similar to D3TRD7 | ***- | PANTHER PTHR11117 | Pfam PF02629 | Pfam PF00549	SPAQMGNELLK					45.88	57.89	0.999	2	2373.2	594.308	4	1190	158	317	327		FU_2015_0616_RJ_62_12a.38504.38504. File:"FU_2015_0616_RJ_62_12a.raw", NativeID:"controllerType=0 controllerNumber=1 scan=38504"	Mudpit_FU_2015_0616_RJ_62_12a (12a)
MCOT06363.0.CT	| Succinyl-CoA synthetase alpha subunit | Similar to D3TRD7 | ***- | PANTHER PTHR11117 | Pfam PF02629 | Pfam PF00549	SPAQMGNELLK					45.88	63.26	0.9997	2	1186.6	594.308	2	0.000134	0.113	317	327		FU_2015_0616_RJ_62_12a.38410.38410. File:"FU_2015_0616_RJ_62_12a.raw", NativeID:"controllerType=0 controllerNumber=1 scan=38410"	Mudpit_FU_2015_0616_RJ_62_12a (12a)
MCOT06363.0.CT	| Succinyl-CoA synthetase alpha subunit | Similar to D3TRD7 | ***- | PANTHER PTHR11117 | Pfam PF02629 | Pfam PF00549	VAEEIYAATRPNLR					41.46	42.15	0.9978	2	1601.85	534.959	3	0.00127	0.794	27	40		FU_2015_0616_RJ_64_10a.39612.39612. File:"FU_2015_0616_RJ_64_10a.raw", NativeID:"controllerType=0 controllerNumber=1 scan=39612"	Mudpit_FU_2015_0616_RJ_64_10a (10a)
MCOT06363.0.CT	| Succinyl-CoA synthetase alpha subunit | Similar to D3TRD7 | ***- | PANTHER PTHR11117 | Pfam PF02629 | Pfam PF00549	DATGAEATVIYVPPPGAAK					44.47	92.36	0.9762	2	3653.88	914.478	4	1830	-7.95	98	116		FU_2015_0616_RJ_36_11b.48977.48977. File:"FU_2015_0616_RJ_36_11b.raw", NativeID:"controllerType=0 controllerNumber=1 scan=48977"	Mudpit_FU_2015_0616_RJ_27_11A_150619194009 (11a)
MCOT06363.0.CT	| Succinyl-CoA synthetase alpha subunit | Similar to D3TRD7 | ***- | PANTHER PTHR11117 | Pfam PF02629 | Pfam PF00549	DATGAEATVIYVPPPGAAK					44.4	65.85	0.9944	2	2740.42	914.479	3	913	-4.21	98	116		FU_2015_0616_RJ_62_12a.44832.44832. File:"FU_2015_0616_RJ_62_12a.raw", NativeID:"controllerType=0 controllerNumber=1 scan=44832"	Mudpit_FU_2015_0616_RJ_62_12a (12a)
MCOT06363.0.CT	| Succinyl-CoA synthetase alpha subunit | Similar to D3TRD7 | ***- | PANTHER PTHR11117 | Pfam PF02629 | Pfam PF00549	GGAQDKIDALEK					41.28	52.48	1	2	1243.64	415.554	3	-0.000401	-0.322	298	309		FU_2015_0616_RJ_64_10a.25839.25839. File:"FU_2015_0616_RJ_64_10a.raw", NativeID:"controllerType=0 controllerNumber=1 scan=25839"	Mudpit_FU_2015_0616_RJ_64_10a (10a)
MCOT06363.0.CT	| Succinyl-CoA synthetase alpha subunit | Similar to D3TRD7 | ***- | PANTHER PTHR11117 | Pfam PF02629 | Pfam PF00549	GGAQDKIDALEK					41.28	62.56	0.9996	2	1243.64	415.554	3	-0.000401	-0.322	298	309		FU_2015_0616_RJ_35_9b.23625.23625. File:"FU_2015_0616_RJ_35_9b.raw", NativeID:"controllerType=0 controllerNumber=1 scan=23625"	Mudpit_FU_2015_0616_RJ_52_9a (9a)
MCOT06363.0.CT	| Succinyl-CoA synthetase alpha subunit | Similar to D3TRD7 | ***- | PANTHER PTHR11117 | Pfam PF02629 | Pfam PF00549	GGAQDKIDALEK					41.26	58.32	0.999	2	1243.64	415.554	3	-0.000767	-0.616	298	309		FU_2015_0616_RJ_36_11b.25889.25889. File:"FU_2015_0616_RJ_36_11b.raw", NativeID:"controllerType=0 controllerNumber=1 scan=25889"	Mudpit_FU_2015_0616_RJ_27_11A_150619194009 (11a)
MCOT06363.0.CT	| Succinyl-CoA synthetase alpha subunit | Similar to D3TRD7 | ***- | PANTHER PTHR11117 | Pfam PF02629 | Pfam PF00549	SPAQMGNELLk	K11 Methyl	1	1000	61.06	45.79	42.11	0.9923	2	2401.24	601.316	4	1200	147	317	327		FU_2015_0616_RJ_15_7b.30947.30947. File:"FU_2015_0616_RJ_15_7b.raw", NativeID:"controllerType=0 controllerNumber=1 scan=30947"	Mudpit_FU_2015_0616_RJ_43_7a (7a)
MCOT06363.0.CT	| Succinyl-CoA synthetase alpha subunit | Similar to D3TRD7 | ***- | PANTHER PTHR11117 | Pfam PF02629 | Pfam PF00549	SPAQmGNELLK	M5 Oxidation	1	1000	84.27	46.29	56.6	0.999	2	2405.19	602.306	4	1200	135	317	327		FU_2015_0616_RJ_59_12b.29041.29041. File:"FU_2015_0616_RJ_59_12b.raw", NativeID:"controllerType=0 controllerNumber=1 scan=29041"	Mudpit_FU_2015_0616_RJ_62_12a (12a)
MCOT06363.0.CT	| Succinyl-CoA synthetase alpha subunit | Similar to D3TRD7 | ***- | PANTHER PTHR11117 | Pfam PF02629 | Pfam PF00549	GGAQDKIDALEK					43.8	56.62	0.9995	2	1243.64	622.827	2	-0.00106	-0.85	298	309		FU_2015_0616_RJ_64_10a.25690.25690. File:"FU_2015_0616_RJ_64_10a.raw", NativeID:"controllerType=0 controllerNumber=1 scan=25690"	Mudpit_FU_2015_0616_RJ_64_10a (10a)
MCOT06363.0.CT	| Succinyl-CoA synthetase alpha subunit | Similar to D3TRD7 | ***- | PANTHER PTHR11117 | Pfam PF02629 | Pfam PF00549	SPAQmGNELLK	M5 Oxidation	1	1000	81.26	46.34	42.44	0.9943	2	2405.19	602.306	4	1200	135	317	327		FU_2015_0616_RJ_59_12b.30153.30153. File:"FU_2015_0616_RJ_59_12b.raw", NativeID:"controllerType=0 controllerNumber=1 scan=30153"	Mudpit_FU_2015_0616_RJ_62_12a (12a)
MCOT06363.0.CT	| Succinyl-CoA synthetase alpha subunit | Similar to D3TRD7 | ***- | PANTHER PTHR11117 | Pfam PF02629 | Pfam PF00549	DATGAEATVIYVPPPGAAK					44.42	79.82	0.9994	2	1826.94	914.479	2	0.0013	0.71	98	116		FU_2015_0616_RJ_36_11b.49422.49422. File:"FU_2015_0616_RJ_36_11b.raw", NativeID:"controllerType=0 controllerNumber=1 scan=49422"	Mudpit_FU_2015_0616_RJ_27_11A_150619194009 (11a)
MCOT06363.0.CT	| Succinyl-CoA synthetase alpha subunit | Similar to D3TRD7 | ***- | PANTHER PTHR11117 | Pfam PF02629 | Pfam PF00549	DATGAEATVIYVPPPGAAK					44.43	84.99	0.9992	2	1826.94	914.479	2	0.00118	0.643	98	116		FU_2015_0616_RJ_36_11b.50481.50481. File:"FU_2015_0616_RJ_36_11b.raw", NativeID:"controllerType=0 controllerNumber=1 scan=50481"	Mudpit_FU_2015_0616_RJ_27_11A_150619194009 (11a)
MCOT06363.0.CT	| Succinyl-CoA synthetase alpha subunit | Similar to D3TRD7 | ***- | PANTHER PTHR11117 | Pfam PF02629 | Pfam PF00549	GGAQDKIDALEK					43.81	62.9	0.9996	2	1243.64	622.828	2	-8.19e-05	-0.0658	298	309		FU_2015_0616_RJ_27_11A_150619194009.25747.25747. File:"FU_2015_0616_RJ_27_11A_150619194009.raw", NativeID:"controllerType=0 controllerNumber=1 scan=25747"	Mudpit_FU_2015_0616_RJ_27_11A_150619194009 (11a)
MCOT06363.0.CT	| Succinyl-CoA synthetase alpha subunit | Similar to D3TRD7 | ***- | PANTHER PTHR11117 | Pfam PF02629 | Pfam PF00549	THLDLPVFNTVK					39.82	41.36	0.9939	2	1382.75	461.926	3	-0.00128	-0.923	83	94		FU_2015_0616_RJ_59_12b.68063.68063. File:"FU_2015_0616_RJ_59_12b.raw", NativeID:"controllerType=0 controllerNumber=1 scan=68063"	Mudpit_FU_2015_0616_RJ_62_12a (12a)
MCOT06363.0.CT	| Succinyl-CoA synthetase alpha subunit | Similar to D3TRD7 | ***- | PANTHER PTHR11117 | Pfam PF02629 | Pfam PF00549	DATGAEATVIYVPPPGAAK					44.32	56.39	0.9952	2	3653.89	914.48	4	1830	-6.21	98	116		FU_2015_0616_RJ_62_12a.45957.45957. File:"FU_2015_0616_RJ_62_12a.raw", NativeID:"controllerType=0 controllerNumber=1 scan=45957"	Mudpit_FU_2015_0616_RJ_62_12a (12a)
MCOT06363.0.CT	| Succinyl-CoA synthetase alpha subunit | Similar to D3TRD7 | ***- | PANTHER PTHR11117 | Pfam PF02629 | Pfam PF00549	GGAQDKIDALEK					41.28	68.48	0.9991	2	1243.64	415.554	3	-0.000584	-0.469	298	309		FU_2015_0616_RJ_35_9b.23527.23527. File:"FU_2015_0616_RJ_35_9b.raw", NativeID:"controllerType=0 controllerNumber=1 scan=23527"	Mudpit_FU_2015_0616_RJ_52_9a (9a)
MCOT06363.0.CT	| Succinyl-CoA synthetase alpha subunit | Similar to D3TRD7 | ***- | PANTHER PTHR11117 | Pfam PF02629 | Pfam PF00549	DATGAEATVIYVPPPGAAK					44.32	45.8	0.9913	2	2740.42	914.48	3	913	-3.55	98	116		FU_2015_0616_RJ_62_12a.46131.46131. File:"FU_2015_0616_RJ_62_12a.raw", NativeID:"controllerType=0 controllerNumber=1 scan=46131"	Mudpit_FU_2015_0616_RJ_62_12a (12a)
MCOT06363.0.CT	| Succinyl-CoA synthetase alpha subunit | Similar to D3TRD7 | ***- | PANTHER PTHR11117 | Pfam PF02629 | Pfam PF00549	GGAQDKIDALEK					41.21	59.88	0.9988	2	1243.64	415.554	3	-0.00132	-1.06	298	309		FU_2015_0616_RJ_35_9b.23364.23364. File:"FU_2015_0616_RJ_35_9b.raw", NativeID:"controllerType=0 controllerNumber=1 scan=23364"	Mudpit_FU_2015_0616_RJ_52_9a (9a)
MCOT06363.0.CT	| Succinyl-CoA synthetase alpha subunit | Similar to D3TRD7 | ***- | PANTHER PTHR11117 | Pfam PF02629 | Pfam PF00549	SPAQmGNELLK	M5 Oxidation	1	1000	84.24	46.34	40.31	0.9876	2	1803.89	602.306	3	601	-188	317	327		FU_2015_0616_RJ_59_12b.28829.28829. File:"FU_2015_0616_RJ_59_12b.raw", NativeID:"controllerType=0 controllerNumber=1 scan=28829"	Mudpit_FU_2015_0616_RJ_62_12a (12a)
MCOT06363.0.CT	| Succinyl-CoA synthetase alpha subunit | Similar to D3TRD7 | ***- | PANTHER PTHR11117 | Pfam PF02629 | Pfam PF00549	LIGPNcPGIIAPEQcK					43.48	60.06	0.9994	2	1743.82	872.916	2	-0.000931	-0.534	156	171	C6 Methylthio, C15 Methylthio	FU_2015_0616_RJ_52_9a.73348.73348. File:"FU_2015_0616_RJ_52_9a.raw", NativeID:"controllerType=0 controllerNumber=1 scan=73348"	Mudpit_FU_2015_0616_RJ_52_9a (9a)
MCOT06363.0.CT	| Succinyl-CoA synthetase alpha subunit | Similar to D3TRD7 | ***- | PANTHER PTHR11117 | Pfam PF02629 | Pfam PF00549	SPAQmGNELLK	M5 Oxidation	1	1000	67.07	46.34	31.14	0.9671	2	1202.6	602.305	2	-0.000397	-0.33	317	327		FU_2015_0616_RJ_35_9b.23669.23669. File:"FU_2015_0616_RJ_35_9b.raw", NativeID:"controllerType=0 controllerNumber=1 scan=23669"	Mudpit_FU_2015_0616_RJ_52_9a (9a)
MCOT06363.0.CT	| Succinyl-CoA synthetase alpha subunit | Similar to D3TRD7 | ***- | PANTHER PTHR11117 | Pfam PF02629 | Pfam PF00549	DATGAEATVIYVPPPGAAK					44.45	74.36	0.9995	2	1826.94	914.479	2	0.00105	0.577	98	116		FU_2015_0616_RJ_42_8a.47812.47812. File:"FU_2015_0616_RJ_42_8a.raw", NativeID:"controllerType=0 controllerNumber=1 scan=47812"	Mudpit_FU_2015_0616_RJ_42_8a (8a)
MCOT06363.0.CT	| Succinyl-CoA synthetase alpha subunit | Similar to D3TRD7 | ***- | PANTHER PTHR11117 | Pfam PF02629 | Pfam PF00549	SPAQmGNELLK	M5 Oxidation	1	1000	104.63	46.34	54.49	1	2	1202.6	602.305	2	-0.000519	-0.431	317	327		FU_2015_0616_RJ_35_9b.24417.24417. File:"FU_2015_0616_RJ_35_9b.raw", NativeID:"controllerType=0 controllerNumber=1 scan=24417"	Mudpit_FU_2015_0616_RJ_52_9a (9a)
MCOT06363.0.CT	| Succinyl-CoA synthetase alpha subunit | Similar to D3TRD7 | ***- | PANTHER PTHR11117 | Pfam PF02629 | Pfam PF00549	SPAQMGNELLK					45.86	53.05	0.9989	2	2373.21	594.309	4	1190	159	317	327		FU_2015_0616_RJ_42_8a.41174.41174. File:"FU_2015_0616_RJ_42_8a.raw", NativeID:"controllerType=0 controllerNumber=1 scan=41174"	Mudpit_FU_2015_0616_RJ_42_8a (8a)
MCOT06363.0.CT	| Succinyl-CoA synthetase alpha subunit | Similar to D3TRD7 | ***- | PANTHER PTHR11117 | Pfam PF02629 | Pfam PF00549	DATGAEATVIYVPPPGAAK					44.46	66.32	0.9938	2	2740.41	914.478	3	913	-5.28	98	116		FU_2015_0616_RJ_42_8a.47707.47707. File:"FU_2015_0616_RJ_42_8a.raw", NativeID:"controllerType=0 controllerNumber=1 scan=47707"	Mudpit_FU_2015_0616_RJ_42_8a (8a)
MCOT06363.0.CT	| Succinyl-CoA synthetase alpha subunit | Similar to D3TRD7 | ***- | PANTHER PTHR11117 | Pfam PF02629 | Pfam PF00549	DATGAEATVIYVPPPGAAK					44.41	77.13	0.999	2	1826.94	914.479	2	0.00203	1.11	98	116		FU_2015_0616_RJ_42_8a.48023.48023. File:"FU_2015_0616_RJ_42_8a.raw", NativeID:"controllerType=0 controllerNumber=1 scan=48023"	Mudpit_FU_2015_0616_RJ_42_8a (8a)
MCOT06363.0.CT	| Succinyl-CoA synthetase alpha subunit | Similar to D3TRD7 | ***- | PANTHER PTHR11117 | Pfam PF02629 | Pfam PF00549	SPAQmGNELLK	M5 Oxidation	1	1000	80.02	46.31	59.04	0.9992	2	2405.19	602.306	4	1200	136	317	327		FU_2015_0616_RJ_35_9b.24526.24526. File:"FU_2015_0616_RJ_35_9b.raw", NativeID:"controllerType=0 controllerNumber=1 scan=24526"	Mudpit_FU_2015_0616_RJ_52_9a (9a)
MCOT06363.0.CT	| Succinyl-CoA synthetase alpha subunit | Similar to D3TRD7 | ***- | PANTHER PTHR11117 | Pfam PF02629 | Pfam PF00549	LIGPNcPGIIAPEQcK					43.52	70.77	0.9931	2	3487.64	872.917	4	1740	21.3	156	171	C6 Methylthio, C15 Methylthio	FU_2015_0616_RJ_52_9a.73523.73523. File:"FU_2015_0616_RJ_52_9a.raw", NativeID:"controllerType=0 controllerNumber=1 scan=73523"	Mudpit_FU_2015_0616_RJ_52_9a (9a)
MCOT06363.0.CT	| Succinyl-CoA synthetase alpha subunit | Similar to D3TRD7 | ***- | PANTHER PTHR11117 | Pfam PF02629 | Pfam PF00549	VVGGVSPGKGGK					41.05	30.19	0.9608	2	2081.2	521.307	4	1040	-111	71	82		FU_2015_0616_RJ_43_7a.6509.6509. File:"FU_2015_0616_RJ_43_7a.raw", NativeID:"controllerType=0 controllerNumber=1 scan=6509"	Mudpit_FU_2015_0616_RJ_43_7a (7a)
MCOT06363.0.CT	| Succinyl-CoA synthetase alpha subunit | Similar to D3TRD7 | ***- | PANTHER PTHR11117 | Pfam PF02629 | Pfam PF00549	SPAQmGNELLK	M5 Oxidation	1	1000	81.03	46.28	42.4	0.9928	2	2405.19	602.306	4	1200	135	317	327		FU_2015_0616_RJ_35_9b.24623.24623. File:"FU_2015_0616_RJ_35_9b.raw", NativeID:"controllerType=0 controllerNumber=1 scan=24623"	Mudpit_FU_2015_0616_RJ_52_9a (9a)
MCOT06363.0.CT	| Succinyl-CoA synthetase alpha subunit | Similar to D3TRD7 | ***- | PANTHER PTHR11117 | Pfam PF02629 | Pfam PF00549	SPAQMGnELLK	N7 Deamidated	1	24.21	55.26	44.24	38.84	0.9873	2	2375.17	594.8	4	1190	149	317	327		FU_2015_0616_RJ_62_12a.33980.33980. File:"FU_2015_0616_RJ_62_12a.raw", NativeID:"controllerType=0 controllerNumber=1 scan=33980"	Mudpit_FU_2015_0616_RJ_62_12a (12a)
MCOT06363.0.CT	| Succinyl-CoA synthetase alpha subunit | Similar to D3TRD7 | ***- | PANTHER PTHR11117 | Pfam PF02629 | Pfam PF00549	DATGAEATVIYVPPPGAAK					44.42	53.9	1	2	2740.42	914.479	3	913	-4.55	98	116		FU_2015_0616_RJ_42_8a.48124.48124. File:"FU_2015_0616_RJ_42_8a.raw", NativeID:"controllerType=0 controllerNumber=1 scan=48124"	Mudpit_FU_2015_0616_RJ_42_8a (8a)
MCOT06363.0.CT	| Succinyl-CoA synthetase alpha subunit | Similar to D3TRD7 | ***- | PANTHER PTHR11117 | Pfam PF02629 | Pfam PF00549	DATGAEATVIYVPPPGAAK					44.42	45.49	0.9911	2	2740.42	914.479	3	913	-4.55	98	116		FU_2015_0616_RJ_42_8a.48251.48251. File:"FU_2015_0616_RJ_42_8a.raw", NativeID:"controllerType=0 controllerNumber=1 scan=48251"	Mudpit_FU_2015_0616_RJ_42_8a (8a)
MCOT06363.0.CT	| Succinyl-CoA synthetase alpha subunit | Similar to D3TRD7 | ***- | PANTHER PTHR11117 | Pfam PF02629 | Pfam PF00549	GGAQDKIDALEK					43.77	49.27	0.9998	2	1243.64	622.828	2	0.000772	0.62	298	309		FU_2015_0616_RJ_59_12b.28588.28588. File:"FU_2015_0616_RJ_59_12b.raw", NativeID:"controllerType=0 controllerNumber=1 scan=28588"	Mudpit_FU_2015_0616_RJ_62_12a (12a)
MCOT06363.0.CT	| Succinyl-CoA synthetase alpha subunit | Similar to D3TRD7 | ***- | PANTHER PTHR11117 | Pfam PF02629 | Pfam PF00549	LIGPNcPGIIAPEQcK					43.52	56.99	0.9964	2	3487.64	872.917	4	1740	21.3	156	171	C6 Methylthio, C15 Methylthio	FU_2015_0616_RJ_52_9a.73610.73610. File:"FU_2015_0616_RJ_52_9a.raw", NativeID:"controllerType=0 controllerNumber=1 scan=73610"	Mudpit_FU_2015_0616_RJ_52_9a (9a)
MCOT06363.0.CT	| Succinyl-CoA synthetase alpha subunit | Similar to D3TRD7 | ***- | PANTHER PTHR11117 | Pfam PF02629 | Pfam PF00549	VVGGVSPGKGGK					41.34	46.5	0.998	2	2081.2	521.306	4	1040	-113	71	82		FU_2015_0616_RJ_43_7a.6439.6439. File:"FU_2015_0616_RJ_43_7a.raw", NativeID:"controllerType=0 controllerNumber=1 scan=6439"	Mudpit_FU_2015_0616_RJ_43_7a (7a)
MCOT06363.0.CT	| Succinyl-CoA synthetase alpha subunit | Similar to D3TRD7 | ***- | PANTHER PTHR11117 | Pfam PF02629 | Pfam PF00549	SPAQmGNELLK	M5 Oxidation	1	1000	78.91	46.34	37.1	0.993	2	1202.6	602.306	2	-3.1e-05	-0.0257	317	327		FU_2015_0616_RJ_35_9b.23843.23843. File:"FU_2015_0616_RJ_35_9b.raw", NativeID:"controllerType=0 controllerNumber=1 scan=23843"	Mudpit_FU_2015_0616_RJ_52_9a (9a)
MCOT06363.0.CT	| Succinyl-CoA synthetase alpha subunit | Similar to D3TRD7 | ***- | PANTHER PTHR11117 | Pfam PF02629 | Pfam PF00549	LIGPNcPGIIAPEQcK					43.52	81.87	0.9828	2	3487.64	872.917	4	1740	21.6	156	171	C6 Methylthio, C15 Methylthio	FU_2015_0616_RJ_62_12a.71417.71417. File:"FU_2015_0616_RJ_62_12a.raw", NativeID:"controllerType=0 controllerNumber=1 scan=71417"	Mudpit_FU_2015_0616_RJ_62_12a (12a)
MCOT06363.0.CT	| Succinyl-CoA synthetase alpha subunit | Similar to D3TRD7 | ***- | PANTHER PTHR11117 | Pfam PF02629 | Pfam PF00549	DATGAEATVIYVPPPGAAK					44.33	49.68	0.9989	2	1826.95	914.48	2	0.00337	1.84	98	116		FU_2015_0616_RJ_36_11b.49277.49277. File:"FU_2015_0616_RJ_36_11b.raw", NativeID:"controllerType=0 controllerNumber=1 scan=49277"	Mudpit_FU_2015_0616_RJ_27_11A_150619194009 (11a)
MCOT06363.0.CT	| Succinyl-CoA synthetase alpha subunit | Similar to D3TRD7 | ***- | PANTHER PTHR11117 | Pfam PF02629 | Pfam PF00549	VVGGVSPGKGGK					40.93	35.64	0.9825	2	1560.9	521.307	3	520	-73.4	71	82		FU_2015_0616_RJ_52_9a.6635.6635. File:"FU_2015_0616_RJ_52_9a.raw", NativeID:"controllerType=0 controllerNumber=1 scan=6635"	Mudpit_FU_2015_0616_RJ_52_9a (9a)
MCOT06363.0.CT	| Succinyl-CoA synthetase alpha subunit | Similar to D3TRD7 | ***- | PANTHER PTHR11117 | Pfam PF02629 | Pfam PF00549	LIGPNcPGIIAPEQcK					43.52	30.89	0.9881	2	1743.82	872.917	2	0.00102	0.585	156	171	C6 Methylthio, C15 Methylthio	FU_2015_0616_RJ_62_12a.71332.71332. File:"FU_2015_0616_RJ_62_12a.raw", NativeID:"controllerType=0 controllerNumber=1 scan=71332"	Mudpit_FU_2015_0616_RJ_62_12a (12a)
MCOT06363.0.CT	| Succinyl-CoA synthetase alpha subunit | Similar to D3TRD7 | ***- | PANTHER PTHR11117 | Pfam PF02629 | Pfam PF00549	LIGPNcPGIIAPEQcK					43.51	46.44	0.9913	2	3487.64	872.917	4	1740	21.1	156	171	C6 Methylthio, C15 Methylthio	FU_2015_0616_RJ_62_12a.71603.71603. File:"FU_2015_0616_RJ_62_12a.raw", NativeID:"controllerType=0 controllerNumber=1 scan=71603"	Mudpit_FU_2015_0616_RJ_62_12a (12a)
MCOT06363.0.CT	| Succinyl-CoA synthetase alpha subunit | Similar to D3TRD7 | ***- | PANTHER PTHR11117 | Pfam PF02629 | Pfam PF00549	DATGAEATVIYVPPPGAAK					41.19	38.32	0.997	2	1826.94	609.988	3	-0.000485	-0.265	98	116		FU_2015_0616_RJ_36_11b.49257.49257. File:"FU_2015_0616_RJ_36_11b.raw", NativeID:"controllerType=0 controllerNumber=1 scan=49257"	Mudpit_FU_2015_0616_RJ_27_11A_150619194009 (11a)
MCOT06363.0.CT	| Succinyl-CoA synthetase alpha subunit | Similar to D3TRD7 | ***- | PANTHER PTHR11117 | Pfam PF02629 | Pfam PF00549	VVGGVSPGKGGK					41.07	37.84	0.9912	2	2081.2	521.307	4	1040	-112	71	82		FU_2015_0616_RJ_52_9a.6562.6562. File:"FU_2015_0616_RJ_52_9a.raw", NativeID:"controllerType=0 controllerNumber=1 scan=6562"	Mudpit_FU_2015_0616_RJ_52_9a (9a)
MCOT06363.0.CT	| Succinyl-CoA synthetase alpha subunit | Similar to D3TRD7 | ***- | PANTHER PTHR11117 | Pfam PF02629 | Pfam PF00549	DATGAEATVIYVPPPGAAK					44.46	52.47	1	2	1826.94	914.478	2	0.000198	0.108	98	116		FU_2015_0616_RJ_42_8a.48377.48377. File:"FU_2015_0616_RJ_42_8a.raw", NativeID:"controllerType=0 controllerNumber=1 scan=48377"	Mudpit_FU_2015_0616_RJ_42_8a (8a)
MCOT06363.0.CT	| Succinyl-CoA synthetase alpha subunit | Similar to D3TRD7 | ***- | PANTHER PTHR11117 | Pfam PF02629 | Pfam PF00549	SPAQMGNELLK					45.88	41.15	0.9902	2	2373.2	594.308	4	1190	158	317	327		FU_2015_0616_RJ_42_8a.41043.41043. File:"FU_2015_0616_RJ_42_8a.raw", NativeID:"controllerType=0 controllerNumber=1 scan=41043"	Mudpit_FU_2015_0616_RJ_42_8a (8a)
MCOT06363.0.CT	| Succinyl-CoA synthetase alpha subunit | Similar to D3TRD7 | ***- | PANTHER PTHR11117 | Pfam PF02629 | Pfam PF00549	DATGAEATVIYVPPPGAAK					42.77	54.51	1	2	3655.89	914.979	4	1830	-8.43	98	116		FU_2015_0616_RJ_36_11b.50382.50382. File:"FU_2015_0616_RJ_36_11b.raw", NativeID:"controllerType=0 controllerNumber=1 scan=50382"	Mudpit_FU_2015_0616_RJ_27_11A_150619194009 (11a)
MCOT06363.0.CT	| Succinyl-CoA synthetase alpha subunit | Similar to D3TRD7 | ***- | PANTHER PTHR11117 | Pfam PF02629 | Pfam PF00549	DATGAEATVIYVPPPGAAK					44.28	61.54	0.9952	2	2740.42	914.481	3	913	-2.81	98	116		FU_2015_0616_RJ_36_11b.49352.49352. File:"FU_2015_0616_RJ_36_11b.raw", NativeID:"controllerType=0 controllerNumber=1 scan=49352"	Mudpit_FU_2015_0616_RJ_27_11A_150619194009 (11a)
MCOT06363.0.CT	| Succinyl-CoA synthetase alpha subunit | Similar to D3TRD7 | ***- | PANTHER PTHR11117 | Pfam PF02629 | Pfam PF00549	SPAQMGNELLK					45.88	52.11	0.9989	2	2373.2	594.308	4	1190	158	317	327		FU_2015_0616_RJ_42_8a.41104.41104. File:"FU_2015_0616_RJ_42_8a.raw", NativeID:"controllerType=0 controllerNumber=1 scan=41104"	Mudpit_FU_2015_0616_RJ_42_8a (8a)
MCOT06363.0.CT	| Succinyl-CoA synthetase alpha subunit | Similar to D3TRD7 | ***- | PANTHER PTHR11117 | Pfam PF02629 | Pfam PF00549	DATGAEATVIYVPPPGAAK					44.47	106.1	0.9959	2	1826.94	914.478	2	7.61e-05	0.0416	98	116		FU_2015_0616_RJ_42_8a.47609.47609. File:"FU_2015_0616_RJ_42_8a.raw", NativeID:"controllerType=0 controllerNumber=1 scan=47609"	Mudpit_FU_2015_0616_RJ_42_8a (8a)
MCOT06363.0.CT	| Succinyl-CoA synthetase alpha subunit | Similar to D3TRD7 | ***- | PANTHER PTHR11117 | Pfam PF02629 | Pfam PF00549	DATGAEATVIYVPPPGAAK					44.52	59.55	0.9992	2	1826.94	914.477	2	-0.00127	-0.693	98	116		FU_2015_0616_RJ_42_8a.47540.47540. File:"FU_2015_0616_RJ_42_8a.raw", NativeID:"controllerType=0 controllerNumber=1 scan=47540"	Mudpit_FU_2015_0616_RJ_42_8a (8a)
MCOT06363.0.CT	| Succinyl-CoA synthetase alpha subunit | Similar to D3TRD7 | ***- | PANTHER PTHR11117 | Pfam PF02629 | Pfam PF00549	GGAQDKIDALEK					41.28	40.04	0.9971	2	1243.64	415.554	3	-0.000491	-0.394	298	309		FU_2015_0616_RJ_27_11A_150619194009.25853.25853. File:"FU_2015_0616_RJ_27_11A_150619194009.raw", NativeID:"controllerType=0 controllerNumber=1 scan=25853"	Mudpit_FU_2015_0616_RJ_27_11A_150619194009 (11a)
MCOT06363.0.CT	| Succinyl-CoA synthetase alpha subunit | Similar to D3TRD7 | ***- | PANTHER PTHR11117 | Pfam PF02629 | Pfam PF00549	GcVGVVSR					43.01	36.96	0.9818	2	1642.78	411.702	4	821	93.5	183	190	C2 Methylthio	FU_2015_0616_RJ_52_9a.26066.26066. File:"FU_2015_0616_RJ_52_9a.raw", NativeID:"controllerType=0 controllerNumber=1 scan=26066"	Mudpit_FU_2015_0616_RJ_52_9a (9a)
MCOT06363.0.CT	| Succinyl-CoA synthetase alpha subunit | Similar to D3TRD7 | ***- | PANTHER PTHR11117 | Pfam PF02629 | Pfam PF00549	DATGAEATVIYVPPPGAAK					44.46	76.49	0.9995	2	1826.94	914.478	2	0.000688	0.376	98	116		FU_2015_0616_RJ_59_12b.54477.54477. File:"FU_2015_0616_RJ_59_12b.raw", NativeID:"controllerType=0 controllerNumber=1 scan=54477"	Mudpit_FU_2015_0616_RJ_62_12a (12a)
MCOT06363.0.CT	| Succinyl-CoA synthetase alpha subunit | Similar to D3TRD7 | ***- | PANTHER PTHR11117 | Pfam PF02629 | Pfam PF00549	DATGAEATVIYVPPPGAAK					44.43	38.01	0.9746	2	1826.94	914.479	2	0.00179	0.977	98	116		FU_2015_0616_RJ_63_2b.44982.44982. File:"FU_2015_0616_RJ_63_2b.raw", NativeID:"controllerType=0 controllerNumber=1 scan=44982"	Mudpit_FU_2015_0616_RJ_46_2a (2a)
MCOT06363.0.CT	| Succinyl-CoA synthetase alpha subunit | Similar to D3TRD7 | ***- | PANTHER PTHR11117 | Pfam PF02629 | Pfam PF00549	DATGAEATVIYVPPPGAAK					44.46	63.23	1	2	2740.41	914.478	3	913	-5.35	98	116		FU_2015_0616_RJ_63_2b.44748.44748. File:"FU_2015_0616_RJ_63_2b.raw", NativeID:"controllerType=0 controllerNumber=1 scan=44748"	Mudpit_FU_2015_0616_RJ_46_2a (2a)
MCOT06363.0.CT	| Succinyl-CoA synthetase alpha subunit | Similar to D3TRD7 | ***- | PANTHER PTHR11117 | Pfam PF02629 | Pfam PF00549	DATGAEATVIYVPPPGAAK					44.46	73.35	0.992	2	2740.41	914.478	3	913	-5.08	98	116		FU_2015_0616_RJ_59_12b.54651.54651. File:"FU_2015_0616_RJ_59_12b.raw", NativeID:"controllerType=0 controllerNumber=1 scan=54651"	Mudpit_FU_2015_0616_RJ_62_12a (12a)
MCOT06363.0.CT	| Succinyl-CoA synthetase alpha subunit | Similar to D3TRD7 | ***- | PANTHER PTHR11117 | Pfam PF02629 | Pfam PF00549	GGAQDKIDALEK					41.28	55.66	0.9998	2	1243.64	415.554	3	-0.000308	-0.247	298	309		FU_2015_0616_RJ_43_7a.24270.24270. File:"FU_2015_0616_RJ_43_7a.raw", NativeID:"controllerType=0 controllerNumber=1 scan=24270"	Mudpit_FU_2015_0616_RJ_43_7a (7a)
MCOT06363.0.CT	| Succinyl-CoA synthetase alpha subunit | Similar to D3TRD7 | ***- | PANTHER PTHR11117 | Pfam PF02629 | Pfam PF00549	DATGAEATVIYVPPPGAAK					42.71	31.88	0.9827	2	1827.95	914.98	2	1	0.887	98	116		FU_2015_0616_RJ_13_4b.38694.38694. File:"FU_2015_0616_RJ_13_4b.raw", NativeID:"controllerType=0 controllerNumber=1 scan=38694"	Mudpit_FU_2015_0616_RJ_40_4a (4a)
MCOT06363.0.CT	| Succinyl-CoA synthetase alpha subunit | Similar to D3TRD7 | ***- | PANTHER PTHR11117 | Pfam PF02629 | Pfam PF00549	DATGAEATVIYVPPPGAAK					44.41	35.75	0.9524	2	2740.41	914.479	3	913	-4.68	98	116		FU_2015_0616_RJ_13_4b.38547.38547. File:"FU_2015_0616_RJ_13_4b.raw", NativeID:"controllerType=0 controllerNumber=1 scan=38547"	Mudpit_FU_2015_0616_RJ_40_4a (4a)
MCOT06363.0.CT	| Succinyl-CoA synthetase alpha subunit | Similar to D3TRD7 | ***- | PANTHER PTHR11117 | Pfam PF02629 | Pfam PF00549	SPAQMGNELLK					45.89	68.72	0.9987	2	1779.9	594.308	3	593	-177	317	327		FU_2015_0616_RJ_35_9b.37698.37698. File:"FU_2015_0616_RJ_35_9b.raw", NativeID:"controllerType=0 controllerNumber=1 scan=37698"	Mudpit_FU_2015_0616_RJ_52_9a (9a)
MCOT06363.0.CT	| Succinyl-CoA synthetase alpha subunit | Similar to D3TRD7 | ***- | PANTHER PTHR11117 | Pfam PF02629 | Pfam PF00549	DATGAEATVIYVPPPGAAK					44.45	55.77	0.9998	2	1826.94	914.479	2	0.00105	0.577	98	116		FU_2015_0616_RJ_59_12b.53978.53978. File:"FU_2015_0616_RJ_59_12b.raw", NativeID:"controllerType=0 controllerNumber=1 scan=53978"	Mudpit_FU_2015_0616_RJ_62_12a (12a)
MCOT06363.0.CT	| Succinyl-CoA synthetase alpha subunit | Similar to D3TRD7 | ***- | PANTHER PTHR11117 | Pfam PF02629 | Pfam PF00549	GGAQDKIDALEK					41.28	37.63	0.9966	2	1243.64	415.554	3	-0.000401	-0.322	298	309		FU_2015_0616_RJ_27_11A_150619194009.25575.25575. File:"FU_2015_0616_RJ_27_11A_150619194009.raw", NativeID:"controllerType=0 controllerNumber=1 scan=25575"	Mudpit_FU_2015_0616_RJ_27_11A_150619194009 (11a)
MCOT06363.0.CT	| Succinyl-CoA synthetase alpha subunit | Similar to D3TRD7 | ***- | PANTHER PTHR11117 | Pfam PF02629 | Pfam PF00549	GGAQDKIDALEK					41.28	66.33	0.9992	2	1243.64	415.554	3	-0.000491	-0.394	298	309		FU_2015_0616_RJ_27_11A_150619194009.25767.25767. File:"FU_2015_0616_RJ_27_11A_150619194009.raw", NativeID:"controllerType=0 controllerNumber=1 scan=25767"	Mudpit_FU_2015_0616_RJ_27_11A_150619194009 (11a)
MCOT06363.0.CT	| Succinyl-CoA synthetase alpha subunit | Similar to D3TRD7 | ***- | PANTHER PTHR11117 | Pfam PF02629 | Pfam PF00549	SPAQMGNELLK					45.95	49.84	0.999	2	1186.6	594.308	2	-0.000844	-0.711	317	327		FU_2015_0616_RJ_35_9b.37587.37587. File:"FU_2015_0616_RJ_35_9b.raw", NativeID:"controllerType=0 controllerNumber=1 scan=37587"	Mudpit_FU_2015_0616_RJ_52_9a (9a)
MCOT06363.0.CT	| Succinyl-CoA synthetase alpha subunit | Similar to D3TRD7 | ***- | PANTHER PTHR11117 | Pfam PF02629 | Pfam PF00549	DATGAEATVIYVPPPGAAK					44.45	77.97	0.9994	2	1826.94	914.479	2	0.00105	0.577	98	116		FU_2015_0616_RJ_59_12b.53798.53798. File:"FU_2015_0616_RJ_59_12b.raw", NativeID:"controllerType=0 controllerNumber=1 scan=53798"	Mudpit_FU_2015_0616_RJ_62_12a (12a)
MCOT06363.0.CT	| Succinyl-CoA synthetase alpha subunit | Similar to D3TRD7 | ***- | PANTHER PTHR11117 | Pfam PF02629 | Pfam PF00549	GcVGVVSR					43.02	37.77	0.9853	2	1642.78	411.702	4	821	93.6	183	190	C2 Methylthio	FU_2015_0616_RJ_52_9a.26173.26173. File:"FU_2015_0616_RJ_52_9a.raw", NativeID:"controllerType=0 controllerNumber=1 scan=26173"	Mudpit_FU_2015_0616_RJ_52_9a (9a)
MCOT06363.0.CT	| Succinyl-CoA synthetase alpha subunit | Similar to D3TRD7 | ***- | PANTHER PTHR11117 | Pfam PF02629 | Pfam PF00549	DATGAEATVIYVPPPGAAK					44.45	68.81	0.9936	2	2740.41	914.479	3	913	-5.02	98	116		FU_2015_0616_RJ_59_12b.53473.53473. File:"FU_2015_0616_RJ_59_12b.raw", NativeID:"controllerType=0 controllerNumber=1 scan=53473"	Mudpit_FU_2015_0616_RJ_62_12a (12a)
MCOT06363.0.CT	| Succinyl-CoA synthetase alpha subunit | Similar to D3TRD7 | ***- | PANTHER PTHR11117 | Pfam PF02629 | Pfam PF00549	DATGAEATVIYVPPPGAAK					44.54	55.41	0.9953	2	2740.41	914.477	3	913	-6.48	98	116		FU_2015_0616_RJ_59_12b.54766.54766. File:"FU_2015_0616_RJ_59_12b.raw", NativeID:"controllerType=0 controllerNumber=1 scan=54766"	Mudpit_FU_2015_0616_RJ_62_12a (12a)
MCOT06363.0.CT	| Succinyl-CoA synthetase alpha subunit | Similar to D3TRD7 | ***- | PANTHER PTHR11117 | Pfam PF02629 | Pfam PF00549	GGAQDKIDALEK					43.79	55.76	0.9999	2	1243.64	622.828	2	4.01e-05	0.0322	298	309		FU_2015_0616_RJ_64_10a.25898.25898. File:"FU_2015_0616_RJ_64_10a.raw", NativeID:"controllerType=0 controllerNumber=1 scan=25898"	Mudpit_FU_2015_0616_RJ_64_10a (10a)
MCOT06363.0.CT	| Succinyl-CoA synthetase alpha subunit | Similar to D3TRD7 | ***- | PANTHER PTHR11117 | Pfam PF02629 | Pfam PF00549	GcVGVVSR					42.97	33.59	0.9609	2	1642.78	411.701	4	821	92.6	183	190	C2 Methylthio	FU_2015_0616_RJ_64_10a.26704.26704. File:"FU_2015_0616_RJ_64_10a.raw", NativeID:"controllerType=0 controllerNumber=1 scan=26704"	Mudpit_FU_2015_0616_RJ_64_10a (10a)
MCOT06363.0.CT	| Succinyl-CoA synthetase alpha subunit | Similar to D3TRD7 | ***- | PANTHER PTHR11117 | Pfam PF02629 | Pfam PF00549	DATGAEATVIYVPPPGAAK					44.34	48.51	0.9986	2	1826.94	914.48	2	0.00301	1.64	98	116		FU_2015_0616_RJ_42_8a.48522.48522. File:"FU_2015_0616_RJ_42_8a.raw", NativeID:"controllerType=0 controllerNumber=1 scan=48522"	Mudpit_FU_2015_0616_RJ_42_8a (8a)
MCOT06363.0.CT	| Succinyl-CoA synthetase alpha subunit | Similar to D3TRD7 | ***- | PANTHER PTHR11117 | Pfam PF02629 | Pfam PF00549	SPAQmGNELLK	M5 Oxidation	1	1000	87.58	46.3	53.37	1	2	1202.6	602.306	2	0.00131	1.09	317	327		FU_2015_0616_RJ_35_9b.23759.23759. File:"FU_2015_0616_RJ_35_9b.raw", NativeID:"controllerType=0 controllerNumber=1 scan=23759"	Mudpit_FU_2015_0616_RJ_52_9a (9a)
MCOT06363.0.CT	| Succinyl-CoA synthetase alpha subunit | Similar to D3TRD7 | ***- | PANTHER PTHR11117 | Pfam PF02629 | Pfam PF00549	DATGAEATVIYVPPPGAAK					44.56	46.98	0.9929	2	2740.41	914.477	3	913	-6.82	98	116		FU_2015_0616_RJ_59_12b.55044.55044. File:"FU_2015_0616_RJ_59_12b.raw", NativeID:"controllerType=0 controllerNumber=1 scan=55044"	Mudpit_FU_2015_0616_RJ_62_12a (12a)
MCOT06363.0.CT	| Succinyl-CoA synthetase alpha subunit | Similar to D3TRD7 | ***- | PANTHER PTHR11117 | Pfam PF02629 | Pfam PF00549	THLDLPVFNTVK					42.87	33.73	0.9914	2	1382.76	692.386	2	0.000596	0.431	83	94		FU_2015_0616_RJ_36_11b.63536.63536. File:"FU_2015_0616_RJ_36_11b.raw", NativeID:"controllerType=0 controllerNumber=1 scan=63536"	Mudpit_FU_2015_0616_RJ_27_11A_150619194009 (11a)
MCOT06363.0.CT	| Succinyl-CoA synthetase alpha subunit | Similar to D3TRD7 | ***- | PANTHER PTHR11117 | Pfam PF02629 | Pfam PF00549	THLDLPVFNTVK					42.88	30.2	0.9749	2	1382.76	692.385	2	-0.000258	-0.186	83	94		FU_2015_0616_RJ_36_11b.63297.63297. File:"FU_2015_0616_RJ_36_11b.raw", NativeID:"controllerType=0 controllerNumber=1 scan=63297"	Mudpit_FU_2015_0616_RJ_27_11A_150619194009 (11a)
MCOT06363.0.CT	| Succinyl-CoA synthetase alpha subunit | Similar to D3TRD7 | ***- | PANTHER PTHR11117 | Pfam PF02629 | Pfam PF00549	DATGAEATVIYVPPPGAAK					44.35	51.82	1	2	3653.89	914.48	4	1830	-6.61	98	116		FU_2015_0616_RJ_42_8a.47913.47913. File:"FU_2015_0616_RJ_42_8a.raw", NativeID:"controllerType=0 controllerNumber=1 scan=47913"	Mudpit_FU_2015_0616_RJ_42_8a (8a)
MCOT06363.0.CT	| Succinyl-CoA synthetase alpha subunit | Similar to D3TRD7 | ***- | PANTHER PTHR11117 | Pfam PF02629 | Pfam PF00549	DATGAEATVIYVPPPGAAK					42.75	52.47	1	2	1827.94	914.979	2	1	-0.0484	98	116		FU_2015_0616_RJ_42_8a.47952.47952. File:"FU_2015_0616_RJ_42_8a.raw", NativeID:"controllerType=0 controllerNumber=1 scan=47952"	Mudpit_FU_2015_0616_RJ_42_8a (8a)
MCOT06363.0.CT	| Succinyl-CoA synthetase alpha subunit | Similar to D3TRD7 | ***- | PANTHER PTHR11117 | Pfam PF02629 | Pfam PF00549	DATGAEATVIYVPPPGAAK					44.46	42.39	0.9961	2	1826.94	914.478	2	0.000198	0.108	98	116		FU_2015_0616_RJ_63_2b.44517.44517. File:"FU_2015_0616_RJ_63_2b.raw", NativeID:"controllerType=0 controllerNumber=1 scan=44517"	Mudpit_FU_2015_0616_RJ_46_2a (2a)
MCOT06363.0.CT	| Succinyl-CoA synthetase alpha subunit | Similar to D3TRD7 | ***- | PANTHER PTHR11117 | Pfam PF02629 | Pfam PF00549	GGAQDKIDALEK					41.28	63.21	0.9996	2	1243.64	415.554	3	-0.000401	-0.322	298	309		FU_2015_0616_RJ_43_7a.24331.24331. File:"FU_2015_0616_RJ_43_7a.raw", NativeID:"controllerType=0 controllerNumber=1 scan=24331"	Mudpit_FU_2015_0616_RJ_43_7a (7a)
MCOT06363.0.CT	| Succinyl-CoA synthetase alpha subunit | Similar to D3TRD7 | ***- | PANTHER PTHR11117 | Pfam PF02629 | Pfam PF00549	QAIEYGTK					46.16	36.4	0.99	2	908.46	455.238	2	1.41e-05	0.0155	63	70		FU_2015_0616_RJ_51_8b.15341.15341. File:"FU_2015_0616_RJ_51_8b.raw", NativeID:"controllerType=0 controllerNumber=1 scan=15341"	Mudpit_FU_2015_0616_RJ_42_8a (8a)
MCOT06363.0.CT	| Succinyl-CoA synthetase alpha subunit | Similar to D3TRD7 | ***- | PANTHER PTHR11117 | Pfam PF02629 | Pfam PF00549	DATGAEATVIYVPPPGAAK					44.46	63.58	0.9997	2	1826.94	914.478	2	0.000688	0.376	98	116		FU_2015_0616_RJ_59_12b.54889.54889. File:"FU_2015_0616_RJ_59_12b.raw", NativeID:"controllerType=0 controllerNumber=1 scan=54889"	Mudpit_FU_2015_0616_RJ_62_12a (12a)
MCOT06363.0.CT	| Succinyl-CoA synthetase alpha subunit | Similar to D3TRD7 | ***- | PANTHER PTHR11117 | Pfam PF02629 | Pfam PF00549	DATGAEATVIYVPPPGAAK					44.48	42.4	0.9912	2	1826.94	914.478	2	-0.000534	-0.292	98	116		FU_2015_0616_RJ_63_2b.44867.44867. File:"FU_2015_0616_RJ_63_2b.raw", NativeID:"controllerType=0 controllerNumber=1 scan=44867"	Mudpit_FU_2015_0616_RJ_46_2a (2a)
MCOT06363.0.CT	| Succinyl-CoA synthetase alpha subunit | Similar to D3TRD7 | ***- | PANTHER PTHR11117 | Pfam PF02629 | Pfam PF00549	GGAQDKIDALEK					41.28	65.93	0.9995	2	1243.64	415.554	3	-0.000491	-0.394	298	309		FU_2015_0616_RJ_43_7a.24413.24413. File:"FU_2015_0616_RJ_43_7a.raw", NativeID:"controllerType=0 controllerNumber=1 scan=24413"	Mudpit_FU_2015_0616_RJ_43_7a (7a)
MCOT06363.0.CT	| Succinyl-CoA synthetase alpha subunit | Similar to D3TRD7 | ***- | PANTHER PTHR11117 | Pfam PF02629 | Pfam PF00549	QAIEYGTK					46.16	35.85	0.99	2	908.46	455.237	2	-0.000108	-0.119	63	70		FU_2015_0616_RJ_51_8b.15257.15257. File:"FU_2015_0616_RJ_51_8b.raw", NativeID:"controllerType=0 controllerNumber=1 scan=15257"	Mudpit_FU_2015_0616_RJ_42_8a (8a)
MCOT06363.0.CT	| Succinyl-CoA synthetase alpha subunit | Similar to D3TRD7 | ***- | PANTHER PTHR11117 | Pfam PF02629 | Pfam PF00549	DATGAEATVIYVPPPGAAK					44.52	48.79	0.9951	2	3653.88	914.478	4	1830	-8.75	98	116		FU_2015_0616_RJ_59_12b.55585.55585. File:"FU_2015_0616_RJ_59_12b.raw", NativeID:"controllerType=0 controllerNumber=1 scan=55585"	Mudpit_FU_2015_0616_RJ_62_12a (12a)
MCOT06363.0.CT	| Succinyl-CoA synthetase alpha subunit | Similar to D3TRD7 | ***- | PANTHER PTHR11117 | Pfam PF02629 | Pfam PF00549	GGAQDKIDALEK					43.8	43.27	0.9947	2	1243.64	622.827	2	-0.00118	-0.948	298	309		FU_2015_0616_RJ_55_10b.25554.25554. File:"FU_2015_0616_RJ_55_10b.raw", NativeID:"controllerType=0 controllerNumber=1 scan=25554"	Mudpit_FU_2015_0616_RJ_64_10a (10a)
MCOT06363.0.CT	| Succinyl-CoA synthetase alpha subunit | Similar to D3TRD7 | ***- | PANTHER PTHR11117 | Pfam PF02629 | Pfam PF00549	GcVGVVSR					43.02	33.64	0.9611	2	1642.78	411.702	4	821	93.6	183	190	C2 Methylthio	FU_2015_0616_RJ_64_10a.26631.26631. File:"FU_2015_0616_RJ_64_10a.raw", NativeID:"controllerType=0 controllerNumber=1 scan=26631"	Mudpit_FU_2015_0616_RJ_64_10a (10a)
MCOT06363.0.CT	| Succinyl-CoA synthetase alpha subunit | Similar to D3TRD7 | ***- | PANTHER PTHR11117 | Pfam PF02629 | Pfam PF00549	DATGAEATVIYVPPPGAAK					42.78	53.06	1	2	3655.89	914.979	4	1830	-8.57	98	116		FU_2015_0616_RJ_42_8a.47570.47570. File:"FU_2015_0616_RJ_42_8a.raw", NativeID:"controllerType=0 controllerNumber=1 scan=47570"	Mudpit_FU_2015_0616_RJ_42_8a (8a)
MCOT06363.0.CT	| Succinyl-CoA synthetase alpha subunit | Similar to D3TRD7 | ***- | PANTHER PTHR11117 | Pfam PF02629 | Pfam PF00549	GGAQDKIDALEK					43.79	76.63	0.9996	2	1243.64	622.828	2	4.01e-05	0.0322	298	309		FU_2015_0616_RJ_64_10a.25783.25783. File:"FU_2015_0616_RJ_64_10a.raw", NativeID:"controllerType=0 controllerNumber=1 scan=25783"	Mudpit_FU_2015_0616_RJ_64_10a (10a)
MCOT06363.0.CT	| Succinyl-CoA synthetase alpha subunit | Similar to D3TRD7 | ***- | PANTHER PTHR11117 | Pfam PF02629 | Pfam PF00549	DATGAEATVIYVPPPGAAK					44.52	61.44	0.9994	2	1826.94	914.478	2	-0.00114	-0.626	98	116		FU_2015_0616_RJ_59_12b.54567.54567. File:"FU_2015_0616_RJ_59_12b.raw", NativeID:"controllerType=0 controllerNumber=1 scan=54567"	Mudpit_FU_2015_0616_RJ_62_12a (12a)
MCOT06363.0.CT	| Succinyl-CoA synthetase alpha subunit | Similar to D3TRD7 | ***- | PANTHER PTHR11117 | Pfam PF02629 | Pfam PF00549	GGAQDKIDALEK					41.26	61.23	0.9996	2	1243.64	415.554	3	-0.000767	-0.616	298	309		FU_2015_0616_RJ_43_7a.24503.24503. File:"FU_2015_0616_RJ_43_7a.raw", NativeID:"controllerType=0 controllerNumber=1 scan=24503"	Mudpit_FU_2015_0616_RJ_43_7a (7a)
MCOT06363.0.CT	| Succinyl-CoA synthetase alpha subunit | Similar to D3TRD7 | ***- | PANTHER PTHR11117 | Pfam PF02629 | Pfam PF00549	SPAQMGNELLK					45.89	58.56	0.9989	2	2373.2	594.308	4	1190	157	317	327		FU_2015_0616_RJ_36_11b.42175.42175. File:"FU_2015_0616_RJ_36_11b.raw", NativeID:"controllerType=0 controllerNumber=1 scan=42175"	Mudpit_FU_2015_0616_RJ_27_11A_150619194009 (11a)
MCOT06363.0.CT	| Succinyl-CoA synthetase alpha subunit | Similar to D3TRD7 | ***- | PANTHER PTHR11117 | Pfam PF02629 | Pfam PF00549	QAIEYGTK					46.16	41.35	0.99	2	908.46	455.237	2	-4.59e-05	-0.0505	63	70		FU_2015_0616_RJ_35_9b.14353.14353. File:"FU_2015_0616_RJ_35_9b.raw", NativeID:"controllerType=0 controllerNumber=1 scan=14353"	Mudpit_FU_2015_0616_RJ_52_9a (9a)
MCOT06363.0.CT	| Succinyl-CoA synthetase alpha subunit | Similar to D3TRD7 | ***- | PANTHER PTHR11117 | Pfam PF02629 | Pfam PF00549	VAEEIYAATRPNLR					41.45	29.88	0.9746	2	1601.85	534.959	3	0.00164	1.02	27	40		FU_2015_0616_RJ_51_8b.37844.37844. File:"FU_2015_0616_RJ_51_8b.raw", NativeID:"controllerType=0 controllerNumber=1 scan=37844"	Mudpit_FU_2015_0616_RJ_42_8a (8a)
MCOT06363.0.CT	| Succinyl-CoA synthetase alpha subunit | Similar to D3TRD7 | ***- | PANTHER PTHR11117 | Pfam PF02629 | Pfam PF00549	DATGAEATVIYVPPPGAAK					44.38	59.92	0.9946	2	3653.89	914.479	4	1830	-6.81	98	116		FU_2015_0616_RJ_59_12b.54228.54228. File:"FU_2015_0616_RJ_59_12b.raw", NativeID:"controllerType=0 controllerNumber=1 scan=54228"	Mudpit_FU_2015_0616_RJ_62_12a (12a)
MCOT06363.0.CT	| Succinyl-CoA synthetase alpha subunit | Similar to D3TRD7 | ***- | PANTHER PTHR11117 | Pfam PF02629 | Pfam PF00549	SPAQmGNELLK	M5 Oxidation	1	1000	108.65	46.29	44.35	0.9982	2	1803.9	602.306	3	601	-187	317	327		FU_2015_0616_RJ_36_11b.27314.27314. File:"FU_2015_0616_RJ_36_11b.raw", NativeID:"controllerType=0 controllerNumber=1 scan=27314"	Mudpit_FU_2015_0616_RJ_27_11A_150619194009 (11a)
MCOT06363.0.CT	| Succinyl-CoA synthetase alpha subunit | Similar to D3TRD7 | ***- | PANTHER PTHR11117 | Pfam PF02629 | Pfam PF00549	SPAQMGNELLK					45.89	62.45	0.9995	2	1186.6	594.308	2	-0.000356	-0.3	317	327		FU_2015_0616_RJ_36_11b.42261.42261. File:"FU_2015_0616_RJ_36_11b.raw", NativeID:"controllerType=0 controllerNumber=1 scan=42261"	Mudpit_FU_2015_0616_RJ_27_11A_150619194009 (11a)
MCOT06363.0.CT	| Succinyl-CoA synthetase alpha subunit | Similar to D3TRD7 | ***- | PANTHER PTHR11117 | Pfam PF02629 | Pfam PF00549	SPAQMGNELLK					45.86	48.68	0.9987	2	2373.21	594.309	4	1190	158	317	327		FU_2015_0616_RJ_43_7a.39196.39196. File:"FU_2015_0616_RJ_43_7a.raw", NativeID:"controllerType=0 controllerNumber=1 scan=39196"	Mudpit_FU_2015_0616_RJ_43_7a (7a)
MCOT06363.0.CT	| Succinyl-CoA synthetase alpha subunit | Similar to D3TRD7 | ***- | PANTHER PTHR11117 | Pfam PF02629 | Pfam PF00549	SPAQMGNELLK					45.89	64.2	0.9998	2	1186.6	594.308	2	1.21e-05	0.0102	317	327		FU_2015_0616_RJ_43_7a.39316.39316. File:"FU_2015_0616_RJ_43_7a.raw", NativeID:"controllerType=0 controllerNumber=1 scan=39316"	Mudpit_FU_2015_0616_RJ_43_7a (7a)
MCOT06363.0.CT	| Succinyl-CoA synthetase alpha subunit | Similar to D3TRD7 | ***- | PANTHER PTHR11117 | Pfam PF02629 | Pfam PF00549	SPAQMGNELLK					45.88	33.81	0.9756	2	1186.6	594.308	2	0.000134	0.113	317	327		FU_2015_0616_RJ_34_3a.41453.41453. File:"FU_2015_0616_RJ_34_3a.raw", NativeID:"controllerType=0 controllerNumber=1 scan=41453"	Mudpit_FU_2015_0616_RJ_34_3a (3a)
MCOT06363.0.CT	| Succinyl-CoA synthetase alpha subunit | Similar to D3TRD7 | ***- | PANTHER PTHR11117 | Pfam PF02629 | Pfam PF00549	GGAQDKIDALEK					41.28	67.6	0.9994	2	1243.64	415.554	3	-0.000308	-0.247	298	309		FU_2015_0616_RJ_51_8b.24819.24819. File:"FU_2015_0616_RJ_51_8b.raw", NativeID:"controllerType=0 controllerNumber=1 scan=24819"	Mudpit_FU_2015_0616_RJ_42_8a (8a)
MCOT06363.0.CT	| Succinyl-CoA synthetase alpha subunit | Similar to D3TRD7 | ***- | PANTHER PTHR11117 | Pfam PF02629 | Pfam PF00549	mGHAGAIISGGK	M1 Oxidation	1	1000	82.91	43.34	76.85	0.9973	2	2227.12	557.788	4	1110	-211	286	297		FU_2015_0616_RJ_52_9a.11612.11612. File:"FU_2015_0616_RJ_52_9a.raw", NativeID:"controllerType=0 controllerNumber=1 scan=11612"	Mudpit_FU_2015_0616_RJ_52_9a (9a)
MCOT06363.0.CT	| Succinyl-CoA synthetase alpha subunit | Similar to D3TRD7 | ***- | PANTHER PTHR11117 | Pfam PF02629 | Pfam PF00549	MGHAGAIISGGK					43.15	73.45	0.9984	2	2195.13	549.791	4	1100	-191	286	297		FU_2015_0616_RJ_43_7a.15663.15663. File:"FU_2015_0616_RJ_43_7a.raw", NativeID:"controllerType=0 controllerNumber=1 scan=15663"	Mudpit_FU_2015_0616_RJ_43_7a (7a)
MCOT06363.0.CT	| Succinyl-CoA synthetase alpha subunit | Similar to D3TRD7 | ***- | PANTHER PTHR11117 | Pfam PF02629 | Pfam PF00549	MGHAGAIISGGK					43.19	73.64	0.9983	2	2195.13	549.79	4	1100	-192	286	297		FU_2015_0616_RJ_43_7a.15730.15730. File:"FU_2015_0616_RJ_43_7a.raw", NativeID:"controllerType=0 controllerNumber=1 scan=15730"	Mudpit_FU_2015_0616_RJ_43_7a (7a)
MCOT06363.0.CT	| Succinyl-CoA synthetase alpha subunit | Similar to D3TRD7 | ***- | PANTHER PTHR11117 | Pfam PF02629 | Pfam PF00549	QAIEYGTK					46.16	41.89	0.99	2	908.46	455.237	2	-0.000108	-0.119	63	70		FU_2015_0616_RJ_35_9b.14432.14432. File:"FU_2015_0616_RJ_35_9b.raw", NativeID:"controllerType=0 controllerNumber=1 scan=14432"	Mudpit_FU_2015_0616_RJ_52_9a (9a)
MCOT06363.0.CT	| Succinyl-CoA synthetase alpha subunit | Similar to D3TRD7 | ***- | PANTHER PTHR11117 | Pfam PF02629 | Pfam PF00549	DATGAEATVIYVPPPGAAK					44.41	60.78	0.9952	2	2740.42	914.479	3	913	-4.41	98	116		FU_2015_0616_RJ_59_12b.53712.53712. File:"FU_2015_0616_RJ_59_12b.raw", NativeID:"controllerType=0 controllerNumber=1 scan=53712"	Mudpit_FU_2015_0616_RJ_62_12a (12a)
MCOT06363.0.CT	| Succinyl-CoA synthetase alpha subunit | Similar to D3TRD7 | ***- | PANTHER PTHR11117 | Pfam PF02629 | Pfam PF00549	VAEEIYAATRPNLR					41.47	29.74	0.9853	2	1601.85	534.958	3	0.000724	0.452	27	40		FU_2015_0616_RJ_51_8b.37942.37942. File:"FU_2015_0616_RJ_51_8b.raw", NativeID:"controllerType=0 controllerNumber=1 scan=37942"	Mudpit_FU_2015_0616_RJ_42_8a (8a)
MCOT06363.0.CT	| Succinyl-CoA synthetase alpha subunit | Similar to D3TRD7 | ***- | PANTHER PTHR11117 | Pfam PF02629 | Pfam PF00549	SPAQmGNELLK	M5 Oxidation	1	1000	102.92	46.3	66.57	0.9988	2	2405.19	602.306	4	1200	136	317	327		FU_2015_0616_RJ_36_11b.27114.27114. File:"FU_2015_0616_RJ_36_11b.raw", NativeID:"controllerType=0 controllerNumber=1 scan=27114"	Mudpit_FU_2015_0616_RJ_27_11A_150619194009 (11a)
MCOT06363.0.CT	| Succinyl-CoA synthetase alpha subunit | Similar to D3TRD7 | ***- | PANTHER PTHR11117 | Pfam PF02629 | Pfam PF00549	SPAQMGNELLK					45.89	67.41	0.9987	2	2373.2	594.308	4	1190	157	317	327		FU_2015_0616_RJ_36_11b.42084.42084. File:"FU_2015_0616_RJ_36_11b.raw", NativeID:"controllerType=0 controllerNumber=1 scan=42084"	Mudpit_FU_2015_0616_RJ_27_11A_150619194009 (11a)
MCOT06363.0.CT	| Succinyl-CoA synthetase alpha subunit | Similar to D3TRD7 | ***- | PANTHER PTHR11117 | Pfam PF02629 | Pfam PF00549	VVGGVSPGKGGK					41.34	33.85	0.9884	2	1040.6	521.306	2	-0.000196	-0.188	71	82		FU_2015_0616_RJ_36_11b.6553.6553. File:"FU_2015_0616_RJ_36_11b.raw", NativeID:"controllerType=0 controllerNumber=1 scan=6553"	Mudpit_FU_2015_0616_RJ_27_11A_150619194009 (11a)
MCOT06363.0.CT	| Succinyl-CoA synthetase alpha subunit | Similar to D3TRD7 | ***- | PANTHER PTHR11117 | Pfam PF02629 | Pfam PF00549	SPAQMGNELLK					45.88	56.41	0.9989	2	2373.2	594.308	4	1190	158	317	327		FU_2015_0616_RJ_36_11b.42002.42002. File:"FU_2015_0616_RJ_36_11b.raw", NativeID:"controllerType=0 controllerNumber=1 scan=42002"	Mudpit_FU_2015_0616_RJ_27_11A_150619194009 (11a)
MCOT06363.0.CT	| Succinyl-CoA synthetase alpha subunit | Similar to D3TRD7 | ***- | PANTHER PTHR11117 | Pfam PF02629 | Pfam PF00549	VVGGVSPGKGGK					41.34	38.57	0.9971	2	1040.6	521.306	2	-0.000196	-0.188	71	82		FU_2015_0616_RJ_36_11b.6515.6515. File:"FU_2015_0616_RJ_36_11b.raw", NativeID:"controllerType=0 controllerNumber=1 scan=6515"	Mudpit_FU_2015_0616_RJ_27_11A_150619194009 (11a)
MCOT06363.0.CT	| Succinyl-CoA synthetase alpha subunit | Similar to D3TRD7 | ***- | PANTHER PTHR11117 | Pfam PF02629 | Pfam PF00549	mGHAGAIISGGK	M1 Oxidation	1	1000	130.01	43.35	59.6	0.9998	2	1113.56	557.787	2	-6.95e-06	-0.00624	286	297		FU_2015_0616_RJ_35_9b.10322.10322. File:"FU_2015_0616_RJ_35_9b.raw", NativeID:"controllerType=0 controllerNumber=1 scan=10322"	Mudpit_FU_2015_0616_RJ_52_9a (9a)
MCOT06363.0.CT	| Succinyl-CoA synthetase alpha subunit | Similar to D3TRD7 | ***- | PANTHER PTHR11117 | Pfam PF02629 | Pfam PF00549	GcVGVVSR					43.01	34.07	0.9757	2	1642.78	411.702	4	821	93.5	183	190	C2 Methylthio	FU_2015_0616_RJ_62_12a.25006.25006. File:"FU_2015_0616_RJ_62_12a.raw", NativeID:"controllerType=0 controllerNumber=1 scan=25006"	Mudpit_FU_2015_0616_RJ_62_12a (12a)
MCOT06363.0.CT	| Succinyl-CoA synthetase alpha subunit | Similar to D3TRD7 | ***- | PANTHER PTHR11117 | Pfam PF02629 | Pfam PF00549	SPAQMGNELLK					45.88	38.72	1	2	1186.6	594.308	2	0.000134	0.113	317	327		FU_2015_0616_RJ_09_6b.22761.22761. File:"FU_2015_0616_RJ_09_6b.raw", NativeID:"controllerType=0 controllerNumber=1 scan=22761"	Mudpit_FU_2015_0616_RJ_54_6a (6a)
MCOT06363.0.CT	| Succinyl-CoA synthetase alpha subunit | Similar to D3TRD7 | ***- | PANTHER PTHR11117 | Pfam PF02629 | Pfam PF00549	SPAqmGNELLK	Q4 Deamidated, M5 Oxidation	56%, 100%	10.03, 1,000.00	80.79	44.61	42.29	0.997	2	2407.2	602.807	4	1200	143	317	327		FU_2015_0616_RJ_27_11A_150619194009.26599.26599. File:"FU_2015_0616_RJ_27_11A_150619194009.raw", NativeID:"controllerType=0 controllerNumber=1 scan=26599"	Mudpit_FU_2015_0616_RJ_27_11A_150619194009 (11a)
MCOT06363.0.CT	| Succinyl-CoA synthetase alpha subunit | Similar to D3TRD7 | ***- | PANTHER PTHR11117 | Pfam PF02629 | Pfam PF00549	VVGGVSPGK					41.99	37.38	0.9858	2	1596.92	400.238	4	798	181	71	79		FU_2015_0616_RJ_59_12b.10949.10949. File:"FU_2015_0616_RJ_59_12b.raw", NativeID:"controllerType=0 controllerNumber=1 scan=10949"	Mudpit_FU_2015_0616_RJ_62_12a (12a)
MCOT06363.0.CT	| Succinyl-CoA synthetase alpha subunit | Similar to D3TRD7 | ***- | PANTHER PTHR11117 | Pfam PF02629 | Pfam PF00549	QAIEYGTK					46.16	38.47	0.99	2	908.46	455.237	2	-0.000168	-0.185	63	70		FU_2015_0616_RJ_36_11b.15850.15850. File:"FU_2015_0616_RJ_36_11b.raw", NativeID:"controllerType=0 controllerNumber=1 scan=15850"	Mudpit_FU_2015_0616_RJ_27_11A_150619194009 (11a)
MCOT06363.0.CT	| Succinyl-CoA synthetase alpha subunit | Similar to D3TRD7 | ***- | PANTHER PTHR11117 | Pfam PF02629 | Pfam PF00549	VVGGVSPGK					42.15	47.36	0.9997	2	798.46	400.237	2	0.00011	0.138	71	79		FU_2015_0616_RJ_51_8b.9711.9711. File:"FU_2015_0616_RJ_51_8b.raw", NativeID:"controllerType=0 controllerNumber=1 scan=9711"	Mudpit_FU_2015_0616_RJ_42_8a (8a)
MCOT06363.0.CT	| Succinyl-CoA synthetase alpha subunit | Similar to D3TRD7 | ***- | PANTHER PTHR11117 | Pfam PF02629 | Pfam PF00549	SPAQMGNELLK					45.86	72.89	0.9982	2	2373.21	594.309	4	1190	158	317	327		FU_2015_0616_RJ_35_9b.37824.37824. File:"FU_2015_0616_RJ_35_9b.raw", NativeID:"controllerType=0 controllerNumber=1 scan=37824"	Mudpit_FU_2015_0616_RJ_52_9a (9a)
MCOT06363.0.CT	| Succinyl-CoA synthetase alpha subunit | Similar to D3TRD7 | ***- | PANTHER PTHR11117 | Pfam PF02629 | Pfam PF00549	VVGGVSPGK					42.16	32.82	0.9924	2	798.46	400.237	2	0.00017	0.213	71	79		FU_2015_0616_RJ_42_8a.9674.9674. File:"FU_2015_0616_RJ_42_8a.raw", NativeID:"controllerType=0 controllerNumber=1 scan=9674"	Mudpit_FU_2015_0616_RJ_42_8a (8a)
MCOT06363.0.CT	| Succinyl-CoA synthetase alpha subunit | Similar to D3TRD7 | ***- | PANTHER PTHR11117 | Pfam PF02629 | Pfam PF00549	DATGAEATVIYVPPPGAAK					44.41	89.35	0.9757	2	2740.41	914.479	3	913	-4.68	98	116		FU_2015_0616_RJ_59_12b.53884.53884. File:"FU_2015_0616_RJ_59_12b.raw", NativeID:"controllerType=0 controllerNumber=1 scan=53884"	Mudpit_FU_2015_0616_RJ_62_12a (12a)
MCOT06363.0.CT	| Succinyl-CoA synthetase alpha subunit | Similar to D3TRD7 | ***- | PANTHER PTHR11117 | Pfam PF02629 | Pfam PF00549	VVGGVSPGK					42.21	50.76	1	2	1596.92	400.237	4	798	180	71	79		FU_2015_0616_RJ_42_8a.9724.9724. File:"FU_2015_0616_RJ_42_8a.raw", NativeID:"controllerType=0 controllerNumber=1 scan=9724"	Mudpit_FU_2015_0616_RJ_42_8a (8a)
MCOT06363.0.CT	| Succinyl-CoA synthetase alpha subunit | Similar to D3TRD7 | ***- | PANTHER PTHR11117 | Pfam PF02629 | Pfam PF00549	SPAQMGNELLK					45.88	52.05	0.9991	2	2373.21	594.309	4	1190	158	317	327		FU_2015_0616_RJ_35_9b.37644.37644. File:"FU_2015_0616_RJ_35_9b.raw", NativeID:"controllerType=0 controllerNumber=1 scan=37644"	Mudpit_FU_2015_0616_RJ_52_9a (9a)
MCOT06363.0.CT	| Succinyl-CoA synthetase alpha subunit | Similar to D3TRD7 | ***- | PANTHER PTHR11117 | Pfam PF02629 | Pfam PF00549	SPAQmGNELLK	M5 Oxidation	1	1000	93.7	46.28	57.26	0.999	2	2405.19	602.306	4	1200	135	317	327		FU_2015_0616_RJ_36_11b.26203.26203. File:"FU_2015_0616_RJ_36_11b.raw", NativeID:"controllerType=0 controllerNumber=1 scan=26203"	Mudpit_FU_2015_0616_RJ_27_11A_150619194009 (11a)
MCOT06363.0.CT	| Succinyl-CoA synthetase alpha subunit | Similar to D3TRD7 | ***- | PANTHER PTHR11117 | Pfam PF02629 | Pfam PF00549	SPAQmGNELLK	M5 Oxidation	1	1000	94.43	46.34	43.32	0.9992	2	1202.6	602.306	2	-3.1e-05	-0.0257	317	327		FU_2015_0616_RJ_36_11b.26289.26289. File:"FU_2015_0616_RJ_36_11b.raw", NativeID:"controllerType=0 controllerNumber=1 scan=26289"	Mudpit_FU_2015_0616_RJ_27_11A_150619194009 (11a)
MCOT06363.0.CT	| Succinyl-CoA synthetase alpha subunit | Similar to D3TRD7 | ***- | PANTHER PTHR11117 | Pfam PF02629 | Pfam PF00549	VVGGVSPGK					41.99	34.37	0.9701	2	1197.69	400.237	3	399	121	71	79		FU_2015_0616_RJ_34_3a.9535.9535. File:"FU_2015_0616_RJ_34_3a.raw", NativeID:"controllerType=0 controllerNumber=1 scan=9535"	Mudpit_FU_2015_0616_RJ_34_3a (3a)
MCOT06363.0.CT	| Succinyl-CoA synthetase alpha subunit | Similar to D3TRD7 | ***- | PANTHER PTHR11117 | Pfam PF02629 | Pfam PF00549	GcVGVVSR					43.01	39.04	0.99	2	1642.78	411.702	4	821	93.5	183	190	C2 Methylthio	FU_2015_0616_RJ_62_12a.25118.25118. File:"FU_2015_0616_RJ_62_12a.raw", NativeID:"controllerType=0 controllerNumber=1 scan=25118"	Mudpit_FU_2015_0616_RJ_62_12a (12a)
MCOT06363.0.CT	| Succinyl-CoA synthetase alpha subunit | Similar to D3TRD7 | ***- | PANTHER PTHR11117 | Pfam PF02629 | Pfam PF00549	VVGGVSPGK					41.99	55.8	0.9989	2	1596.92	400.237	4	798	181	71	79		FU_2015_0616_RJ_59_12b.11017.11017. File:"FU_2015_0616_RJ_59_12b.raw", NativeID:"controllerType=0 controllerNumber=1 scan=11017"	Mudpit_FU_2015_0616_RJ_62_12a (12a)
MCOT06363.0.CT	| Succinyl-CoA synthetase alpha subunit | Similar to D3TRD7 | ***- | PANTHER PTHR11117 | Pfam PF02629 | Pfam PF00549	VVGGVSPGK					42.16	57.85	0.9989	2	1596.92	400.237	4	798	180	71	79		FU_2015_0616_RJ_59_12b.11084.11084. File:"FU_2015_0616_RJ_59_12b.raw", NativeID:"controllerType=0 controllerNumber=1 scan=11084"	Mudpit_FU_2015_0616_RJ_62_12a (12a)
MCOT06363.0.CT	| Succinyl-CoA synthetase alpha subunit | Similar to D3TRD7 | ***- | PANTHER PTHR11117 | Pfam PF02629 | Pfam PF00549	GGAQDKIDALEK					41.28	48.2	0.9995	2	1243.64	415.554	3	-0.000401	-0.322	298	309		FU_2015_0616_RJ_27_11A_150619194009.25672.25672. File:"FU_2015_0616_RJ_27_11A_150619194009.raw", NativeID:"controllerType=0 controllerNumber=1 scan=25672"	Mudpit_FU_2015_0616_RJ_27_11A_150619194009 (11a)
MCOT06363.0.CT	| Succinyl-CoA synthetase alpha subunit | Similar to D3TRD7 | ***- | PANTHER PTHR11117 | Pfam PF02629 | Pfam PF00549	DATGAEATVIYVPPPGAAK					44.43	57.72	0.9948	2	3653.89	914.479	4	1830	-7.54	98	116		FU_2015_0616_RJ_59_12b.54108.54108. File:"FU_2015_0616_RJ_59_12b.raw", NativeID:"controllerType=0 controllerNumber=1 scan=54108"	Mudpit_FU_2015_0616_RJ_62_12a (12a)
MCOT06363.0.CT	| Succinyl-CoA synthetase alpha subunit | Similar to D3TRD7 | ***- | PANTHER PTHR11117 | Pfam PF02629 | Pfam PF00549	SPAQMGNELLK					45.88	63.76	0.9998	2	1186.6	594.308	2	0.000378	0.318	317	327		FU_2015_0616_RJ_35_9b.37772.37772. File:"FU_2015_0616_RJ_35_9b.raw", NativeID:"controllerType=0 controllerNumber=1 scan=37772"	Mudpit_FU_2015_0616_RJ_52_9a (9a)
MCOT06363.0.CT	| Succinyl-CoA synthetase alpha subunit | Similar to D3TRD7 | ***- | PANTHER PTHR11117 | Pfam PF02629 | Pfam PF00549	DATGAEATVIYVPPPGAAK					44.41	69.61	0.9995	2	1826.94	914.479	2	0.00191	1.04	98	116		FU_2015_0616_RJ_59_12b.53362.53362. File:"FU_2015_0616_RJ_59_12b.raw", NativeID:"controllerType=0 controllerNumber=1 scan=53362"	Mudpit_FU_2015_0616_RJ_62_12a (12a)
MCOT06363.0.CT	| Succinyl-CoA synthetase alpha subunit | Similar to D3TRD7 | ***- | PANTHER PTHR11117 | Pfam PF02629 | Pfam PF00549	SPAQmGNELLK	M5 Oxidation	1	1000	89.44	46.31	60.69	0.999	2	2405.19	602.306	4	1200	136	317	327		FU_2015_0616_RJ_36_11b.27222.27222. File:"FU_2015_0616_RJ_36_11b.raw", NativeID:"controllerType=0 controllerNumber=1 scan=27222"	Mudpit_FU_2015_0616_RJ_27_11A_150619194009 (11a)
MCOT06363.0.CT	| Succinyl-CoA synthetase alpha subunit | Similar to D3TRD7 | ***- | PANTHER PTHR11117 | Pfam PF02629 | Pfam PF00549	SPAQMGNELLK					45.89	55.93	1	2	1779.9	594.308	3	593	-177	317	327		FU_2015_0616_RJ_43_7a.39255.39255. File:"FU_2015_0616_RJ_43_7a.raw", NativeID:"controllerType=0 controllerNumber=1 scan=39255"	Mudpit_FU_2015_0616_RJ_43_7a (7a)
MCOT06363.0.CT	| Succinyl-CoA synthetase alpha subunit | Similar to D3TRD7 | ***- | PANTHER PTHR11117 | Pfam PF02629 | Pfam PF00549	GGAQDKIDALEK					41.26	66.04	0.9989	2	1243.64	415.554	3	-0.000857	-0.689	298	309		FU_2015_0616_RJ_51_8b.24645.24645. File:"FU_2015_0616_RJ_51_8b.raw", NativeID:"controllerType=0 controllerNumber=1 scan=24645"	Mudpit_FU_2015_0616_RJ_42_8a (8a)
MCOT06363.0.CT	| Succinyl-CoA synthetase alpha subunit | Similar to D3TRD7 | ***- | PANTHER PTHR11117 | Pfam PF02629 | Pfam PF00549	mGHAGAIISGGK	M1 Oxidation	1	1000	79.5	43.36	54.13	1	2	2227.12	557.787	4	1110	-212	286	297		FU_2015_0616_RJ_52_9a.11564.11564. File:"FU_2015_0616_RJ_52_9a.raw", NativeID:"controllerType=0 controllerNumber=1 scan=11564"	Mudpit_FU_2015_0616_RJ_52_9a (9a)
MCOT06363.0.CT	| Succinyl-CoA synthetase alpha subunit | Similar to D3TRD7 | ***- | PANTHER PTHR11117 | Pfam PF02629 | Pfam PF00549	GcVGVVSR					43.02	37.78	0.9873	2	1642.78	411.702	4	821	93.6	183	190	C2 Methylthio	FU_2015_0616_RJ_62_12a.24896.24896. File:"FU_2015_0616_RJ_62_12a.raw", NativeID:"controllerType=0 controllerNumber=1 scan=24896"	Mudpit_FU_2015_0616_RJ_62_12a (12a)
MCOT06363.0.CT	| Succinyl-CoA synthetase alpha subunit | Similar to D3TRD7 | ***- | PANTHER PTHR11117 | Pfam PF02629 | Pfam PF00549	mGHAGAIISGGK	M1 Oxidation	1	1000	117.66	43.38	60.55	0.9996	2	1113.56	557.787	2	-0.000375	-0.336	286	297		FU_2015_0616_RJ_52_9a.11649.11649. File:"FU_2015_0616_RJ_52_9a.raw", NativeID:"controllerType=0 controllerNumber=1 scan=11649"	Mudpit_FU_2015_0616_RJ_52_9a (9a)
MCOT06363.0.CT	| Succinyl-CoA synthetase alpha subunit | Similar to D3TRD7 | ***- | PANTHER PTHR11117 | Pfam PF02629 | Pfam PF00549	GGAQDKIDALEK					41.22	53.31	0.9993	2	1243.64	415.554	3	-0.00095	-0.763	298	309		FU_2015_0616_RJ_51_8b.24726.24726. File:"FU_2015_0616_RJ_51_8b.raw", NativeID:"controllerType=0 controllerNumber=1 scan=24726"	Mudpit_FU_2015_0616_RJ_42_8a (8a)
MCOT06363.0.CT	| Succinyl-CoA synthetase alpha subunit | Similar to D3TRD7 | ***- | PANTHER PTHR11117 | Pfam PF02629 | Pfam PF00549	MGHAGAIISGGK					43.2	76.96	0.9977	2	2195.13	549.79	4	1100	-193	286	297		FU_2015_0616_RJ_43_7a.15726.15726. File:"FU_2015_0616_RJ_43_7a.raw", NativeID:"controllerType=0 controllerNumber=1 scan=15726"	Mudpit_FU_2015_0616_RJ_43_7a (7a)
MCOT06363.0.CT	| Succinyl-CoA synthetase alpha subunit | Similar to D3TRD7 | ***- | PANTHER PTHR11117 | Pfam PF02629 | Pfam PF00549	VVGGVSPGK					42.15	43.54	0.9961	2	1596.92	400.237	4	798	180	71	79		FU_2015_0616_RJ_51_8b.9656.9656. File:"FU_2015_0616_RJ_51_8b.raw", NativeID:"controllerType=0 controllerNumber=1 scan=9656"	Mudpit_FU_2015_0616_RJ_42_8a (8a)
MCOT06363.0.CT	| Succinyl-CoA synthetase alpha subunit | Similar to D3TRD7 | ***- | PANTHER PTHR11117 | Pfam PF02629 | Pfam PF00549	DATGAEATVIYVPPPGAAK					44.42	66.9	0.9942	2	2740.42	914.479	3	913	-4.55	98	116		FU_2015_0616_RJ_59_12b.53592.53592. File:"FU_2015_0616_RJ_59_12b.raw", NativeID:"controllerType=0 controllerNumber=1 scan=53592"	Mudpit_FU_2015_0616_RJ_62_12a (12a)
MCOT06363.0.CT	| Succinyl-CoA synthetase alpha subunit | Similar to D3TRD7 | ***- | PANTHER PTHR11117 | Pfam PF02629 | Pfam PF00549	SPAQmGNELLK	M5 Oxidation	1	1000	72.82	46.31	41.06	0.9931	2	2405.19	602.306	4	1200	136	317	327		FU_2015_0616_RJ_36_11b.26996.26996. File:"FU_2015_0616_RJ_36_11b.raw", NativeID:"controllerType=0 controllerNumber=1 scan=26996"	Mudpit_FU_2015_0616_RJ_27_11A_150619194009 (11a)
MCOT06363.0.CT	| Succinyl-CoA synthetase alpha subunit | Similar to D3TRD7 | ***- | PANTHER PTHR11117 | Pfam PF02629 | Pfam PF00549	DATGAEATVIYVPPPGAAK					44.42	55.79	0.9997	2	1826.94	914.479	2	0.00166	0.91	98	116		FU_2015_0616_RJ_59_12b.54362.54362. File:"FU_2015_0616_RJ_59_12b.raw", NativeID:"controllerType=0 controllerNumber=1 scan=54362"	Mudpit_FU_2015_0616_RJ_62_12a (12a)
MCOT06363.0.CT	| Succinyl-CoA synthetase alpha subunit | Similar to D3TRD7 | ***- | PANTHER PTHR11117 | Pfam PF02629 | Pfam PF00549	SPAQmGNELLK	M5 Oxidation	1	1000	87.01	46.28	41.9	0.9984	2	1202.6	602.306	2	0.000335	0.278	317	327		FU_2015_0616_RJ_36_11b.26099.26099. File:"FU_2015_0616_RJ_36_11b.raw", NativeID:"controllerType=0 controllerNumber=1 scan=26099"	Mudpit_FU_2015_0616_RJ_27_11A_150619194009 (11a)
MCOT06363.0.CT	| Succinyl-CoA synthetase alpha subunit | Similar to D3TRD7 | ***- | PANTHER PTHR11117 | Pfam PF02629 | Pfam PF00549	GcVGVVSR					43.02	35.38	0.9784	2	1642.78	411.702	4	821	93.6	183	190	C2 Methylthio	FU_2015_0616_RJ_62_12a.24797.24797. File:"FU_2015_0616_RJ_62_12a.raw", NativeID:"controllerType=0 controllerNumber=1 scan=24797"	Mudpit_FU_2015_0616_RJ_62_12a (12a)
MCOT06363.0.CT	| Succinyl-CoA synthetase alpha subunit | Similar to D3TRD7 | ***- | PANTHER PTHR11117 | Pfam PF02629 | Pfam PF00549	LIGPNcPGIIAPEQcK					43.51	86.76	0.9838	2	3487.64	872.917	4	1740	21.4	156	171	C6 Methylthio, C15 Methylthio	FU_2015_0616_RJ_36_11b.76971.76971. File:"FU_2015_0616_RJ_36_11b.raw", NativeID:"controllerType=0 controllerNumber=1 scan=76971"	Mudpit_FU_2015_0616_RJ_27_11A_150619194009 (11a)
MCOT06363.0.CT	| Succinyl-CoA synthetase alpha subunit | Similar to D3TRD7 | ***- | PANTHER PTHR11117 | Pfam PF02629 | Pfam PF00549	DATGAEATVIYVPPPGAAK					44.45	47.84	0.9992	2	1826.94	914.479	2	0.000932	0.51	98	116		FU_2015_0616_RJ_34_3a.48916.48916. File:"FU_2015_0616_RJ_34_3a.raw", NativeID:"controllerType=0 controllerNumber=1 scan=48916"	Mudpit_FU_2015_0616_RJ_34_3a (3a)
MCOT06363.0.CT	| Succinyl-CoA synthetase alpha subunit | Similar to D3TRD7 | ***- | PANTHER PTHR11117 | Pfam PF02629 | Pfam PF00549	SPAQMGNELLK					45.89	57.54	0.9989	2	2373.2	594.308	4	1190	158	317	327		FU_2015_0616_RJ_51_8b.40245.40245. File:"FU_2015_0616_RJ_51_8b.raw", NativeID:"controllerType=0 controllerNumber=1 scan=40245"	Mudpit_FU_2015_0616_RJ_42_8a (8a)
MCOT06363.0.CT	| Succinyl-CoA synthetase alpha subunit | Similar to D3TRD7 | ***- | PANTHER PTHR11117 | Pfam PF02629 | Pfam PF00549	SPAQMGNELLK					45.89	55.62	0.999	2	1779.9	594.308	3	593	-176	317	327		FU_2015_0616_RJ_51_8b.40321.40321. File:"FU_2015_0616_RJ_51_8b.raw", NativeID:"controllerType=0 controllerNumber=1 scan=40321"	Mudpit_FU_2015_0616_RJ_42_8a (8a)
MCOT06363.0.CT	| Succinyl-CoA synthetase alpha subunit | Similar to D3TRD7 | ***- | PANTHER PTHR11117 | Pfam PF02629 | Pfam PF00549	SPAQmGNELLK	M5 Oxidation	1	1000	84.52	46.34	43.81	0.9982	2	1202.6	602.305	2	-0.000275	-0.228	317	327		FU_2015_0616_RJ_43_7a.24613.24613. File:"FU_2015_0616_RJ_43_7a.raw", NativeID:"controllerType=0 controllerNumber=1 scan=24613"	Mudpit_FU_2015_0616_RJ_43_7a (7a)
MCOT06363.0.CT	| Succinyl-CoA synthetase alpha subunit | Similar to D3TRD7 | ***- | PANTHER PTHR11117 | Pfam PF02629 | Pfam PF00549	SPAQmGNELLK	M5 Oxidation	1	1000	76.33	46.34	37.26	0.9863	2	1202.6	602.305	2	-0.000397	-0.33	317	327		FU_2015_0616_RJ_43_7a.24848.24848. File:"FU_2015_0616_RJ_43_7a.raw", NativeID:"controllerType=0 controllerNumber=1 scan=24848"	Mudpit_FU_2015_0616_RJ_43_7a (7a)
MCOT06363.0.CT	| Succinyl-CoA synthetase alpha subunit | Similar to D3TRD7 | ***- | PANTHER PTHR11117 | Pfam PF02629 | Pfam PF00549	LIGPNcPGIIAPEQcK					43.52	73.59	0.992	2	3487.64	872.917	4	1740	21.3	156	171	C6 Methylthio, C15 Methylthio	FU_2015_0616_RJ_36_11b.76784.76784. File:"FU_2015_0616_RJ_36_11b.raw", NativeID:"controllerType=0 controllerNumber=1 scan=76784"	Mudpit_FU_2015_0616_RJ_27_11A_150619194009 (11a)
MCOT06363.0.CT	| Succinyl-CoA synthetase alpha subunit | Similar to D3TRD7 | ***- | PANTHER PTHR11117 | Pfam PF02629 | Pfam PF00549	DATGAEATVIYVPPPGAAK					44.45	95.09	0.9961	2	1826.94	914.479	2	0.00081	0.443	98	116		FU_2015_0616_RJ_34_3a.48677.48677. File:"FU_2015_0616_RJ_34_3a.raw", NativeID:"controllerType=0 controllerNumber=1 scan=48677"	Mudpit_FU_2015_0616_RJ_34_3a (3a)
MCOT06363.0.CT	| Succinyl-CoA synthetase alpha subunit | Similar to D3TRD7 | ***- | PANTHER PTHR11117 | Pfam PF02629 | Pfam PF00549	LIGPNcPGIIAPEQcK					43.52	73.41	0.992	2	3487.64	872.917	4	1740	21.3	156	171	C6 Methylthio, C15 Methylthio	FU_2015_0616_RJ_36_11b.77068.77068. File:"FU_2015_0616_RJ_36_11b.raw", NativeID:"controllerType=0 controllerNumber=1 scan=77068"	Mudpit_FU_2015_0616_RJ_27_11A_150619194009 (11a)
MCOT06363.0.CT	| Succinyl-CoA synthetase alpha subunit | Similar to D3TRD7 | ***- | PANTHER PTHR11117 | Pfam PF02629 | Pfam PF00549	DATGAEATVIYVPPPGAAK					44.4	47.01	0.9947	2	3653.89	914.479	4	1830	-6.94	98	116		FU_2015_0616_RJ_60_1a.38651.38651. File:"FU_2015_0616_RJ_60_1a.raw", NativeID:"controllerType=0 controllerNumber=1 scan=38651"	Mudpit_FU_2015_0616_RJ_60_1a (1a)
MCOT06363.0.CT	| Succinyl-CoA synthetase alpha subunit | Similar to D3TRD7 | ***- | PANTHER PTHR11117 | Pfam PF02629 | Pfam PF00549	VVGGVSPGK					41.95	41.15	0.9952	2	798.461	400.238	2	0.00109	1.36	71	79		FU_2015_0616_RJ_62_12a.9730.9730. File:"FU_2015_0616_RJ_62_12a.raw", NativeID:"controllerType=0 controllerNumber=1 scan=9730"	Mudpit_FU_2015_0616_RJ_62_12a (12a)
MCOT06363.0.CT	| Succinyl-CoA synthetase alpha subunit | Similar to D3TRD7 | ***- | PANTHER PTHR11117 | Pfam PF02629 | Pfam PF00549	DATGAEATVIYVPPPGAAK					44.45	51.05	1	2	2740.41	914.479	3	913	-5.02	98	116		FU_2015_0616_RJ_34_3a.48795.48795. File:"FU_2015_0616_RJ_34_3a.raw", NativeID:"controllerType=0 controllerNumber=1 scan=48795"	Mudpit_FU_2015_0616_RJ_34_3a (3a)
MCOT06363.0.CT	| Succinyl-CoA synthetase alpha subunit | Similar to D3TRD7 | ***- | PANTHER PTHR11117 | Pfam PF02629 | Pfam PF00549	GGAQDKIDALEK					41.21	45.1	0.9972	2	1243.64	415.555	3	0.0029	2.33	298	309		FU_2015_0616_RJ_36_11b.25804.25804. File:"FU_2015_0616_RJ_36_11b.raw", NativeID:"controllerType=0 controllerNumber=1 scan=25804"	Mudpit_FU_2015_0616_RJ_27_11A_150619194009 (11a)
MCOT06363.0.CT	| Succinyl-CoA synthetase alpha subunit | Similar to D3TRD7 | ***- | PANTHER PTHR11117 | Pfam PF02629 | Pfam PF00549	SPAQMGNELLK					45.89	51.45	0.9989	2	2373.2	594.308	4	1190	157	317	327		FU_2015_0616_RJ_51_8b.40166.40166. File:"FU_2015_0616_RJ_51_8b.raw", NativeID:"controllerType=0 controllerNumber=1 scan=40166"	Mudpit_FU_2015_0616_RJ_42_8a (8a)
MCOT06363.0.CT	| Succinyl-CoA synthetase alpha subunit | Similar to D3TRD7 | ***- | PANTHER PTHR11117 | Pfam PF02629 | Pfam PF00549	GGAQDKIDALEK					41.28	48.42	0.9995	2	1243.64	415.554	3	-0.000584	-0.469	298	309		FU_2015_0616_RJ_59_12b.28936.28936. File:"FU_2015_0616_RJ_59_12b.raw", NativeID:"controllerType=0 controllerNumber=1 scan=28936"	Mudpit_FU_2015_0616_RJ_62_12a (12a)
MCOT06363.0.CT	| Succinyl-CoA synthetase alpha subunit | Similar to D3TRD7 | ***- | PANTHER PTHR11117 | Pfam PF02629 | Pfam PF00549	SPAQmGNELLK	M5 Oxidation	1	1000	101.34	46.3	56.39	1	2	1803.9	602.306	3	601	-187	317	327		FU_2015_0616_RJ_43_7a.25508.25508. File:"FU_2015_0616_RJ_43_7a.raw", NativeID:"controllerType=0 controllerNumber=1 scan=25508"	Mudpit_FU_2015_0616_RJ_43_7a (7a)
MCOT06363.0.CT	| Succinyl-CoA synthetase alpha subunit | Similar to D3TRD7 | ***- | PANTHER PTHR11117 | Pfam PF02629 | Pfam PF00549	mGHAGAIISGGK	M1 Oxidation	1	1000	89.7	43.39	35.62	0.9785	2	1113.56	557.787	2	-0.000863	-0.774	286	297		FU_2015_0616_RJ_27_11A_150619194009.11458.11458. File:"FU_2015_0616_RJ_27_11A_150619194009.raw", NativeID:"controllerType=0 controllerNumber=1 scan=11458"	Mudpit_FU_2015_0616_RJ_27_11A_150619194009 (11a)
MCOT06363.0.CT	| Succinyl-CoA synthetase alpha subunit | Similar to D3TRD7 | ***- | PANTHER PTHR11117 | Pfam PF02629 | Pfam PF00549	SPAQmGNELLK	M5 Oxidation	1	1000	100.09	46.34	51.81	1	2	1202.6	602.306	2	-3.1e-05	-0.0257	317	327		FU_2015_0616_RJ_43_7a.24764.24764. File:"FU_2015_0616_RJ_43_7a.raw", NativeID:"controllerType=0 controllerNumber=1 scan=24764"	Mudpit_FU_2015_0616_RJ_43_7a (7a)
MCOT06363.0.CT	| Succinyl-CoA synthetase alpha subunit | Similar to D3TRD7 | ***- | PANTHER PTHR11117 | Pfam PF02629 | Pfam PF00549	SPAQmGNELLK	M5 Oxidation	1	1000	95.5	46.34	44.03	0.9987	2	1202.6	602.306	2	-3.1e-05	-0.0257	317	327		FU_2015_0616_RJ_43_7a.25390.25390. File:"FU_2015_0616_RJ_43_7a.raw", NativeID:"controllerType=0 controllerNumber=1 scan=25390"	Mudpit_FU_2015_0616_RJ_43_7a (7a)
MCOT06363.0.CT	| Succinyl-CoA synthetase alpha subunit | Similar to D3TRD7 | ***- | PANTHER PTHR11117 | Pfam PF02629 | Pfam PF00549	LIGPNcPGIIAPEQcK					43.52	62.6	0.9942	2	3487.64	872.917	4	1740	21.8	156	171	C6 Methylthio, C15 Methylthio	FU_2015_0616_RJ_36_11b.76875.76875. File:"FU_2015_0616_RJ_36_11b.raw", NativeID:"controllerType=0 controllerNumber=1 scan=76875"	Mudpit_FU_2015_0616_RJ_27_11A_150619194009 (11a)
MCOT06363.0.CT	| Succinyl-CoA synthetase alpha subunit | Similar to D3TRD7 | ***- | PANTHER PTHR11117 | Pfam PF02629 | Pfam PF00549	DATGAEATVIYVPPPGAAK					41.19	30.54	0.9848	2	1826.94	609.988	3	-0.000302	-0.165	98	116		FU_2015_0616_RJ_43_7a.45741.45741. File:"FU_2015_0616_RJ_43_7a.raw", NativeID:"controllerType=0 controllerNumber=1 scan=45741"	Mudpit_FU_2015_0616_RJ_43_7a (7a)
MCOT06363.0.CT	| Succinyl-CoA synthetase alpha subunit | Similar to D3TRD7 | ***- | PANTHER PTHR11117 | Pfam PF02629 | Pfam PF00549	VVGGVSPGK					42.16	39.84	0.9909	2	1596.92	400.237	4	798	180	71	79		FU_2015_0616_RJ_62_12a.9591.9591. File:"FU_2015_0616_RJ_62_12a.raw", NativeID:"controllerType=0 controllerNumber=1 scan=9591"	Mudpit_FU_2015_0616_RJ_62_12a (12a)
MCOT06363.0.CT	| Succinyl-CoA synthetase alpha subunit | Similar to D3TRD7 | ***- | PANTHER PTHR11117 | Pfam PF02629 | Pfam PF00549	DATGAEATVIYVPPPGAAK					44.47	40.49	0.9782	2	2740.41	914.478	3	913	-5.22	98	116		FU_2015_0616_RJ_60_1a.39191.39191. File:"FU_2015_0616_RJ_60_1a.raw", NativeID:"controllerType=0 controllerNumber=1 scan=39191"	Mudpit_FU_2015_0616_RJ_60_1a (1a)
MCOT06363.0.CT	| Succinyl-CoA synthetase alpha subunit | Similar to D3TRD7 | ***- | PANTHER PTHR11117 | Pfam PF02629 | Pfam PF00549	GGAQDKIDALEK					41.28	43.14	0.9968	2	1243.64	415.554	3	-0.000308	-0.247	298	309		FU_2015_0616_RJ_13_4b.21019.21019. File:"FU_2015_0616_RJ_13_4b.raw", NativeID:"controllerType=0 controllerNumber=1 scan=21019"	Mudpit_FU_2015_0616_RJ_40_4a (4a)
MCOT06363.0.CT	| Succinyl-CoA synthetase alpha subunit | Similar to D3TRD7 | ***- | PANTHER PTHR11117 | Pfam PF02629 | Pfam PF00549	DATGAEATVIYVPPPGAAK					44.51	52.86	1	2	2740.41	914.478	3	913	-5.95	98	116		FU_2015_0616_RJ_60_1a.38547.38547. File:"FU_2015_0616_RJ_60_1a.raw", NativeID:"controllerType=0 controllerNumber=1 scan=38547"	Mudpit_FU_2015_0616_RJ_60_1a (1a)
MCOT06363.0.CT	| Succinyl-CoA synthetase alpha subunit | Similar to D3TRD7 | ***- | PANTHER PTHR11117 | Pfam PF02629 | Pfam PF00549	VVGGVSPGKGGK					41.28	30.16	0.9585	2	2081.2	521.307	4	1040	-112	71	82		FU_2015_0616_RJ_36_11b.6459.6459. File:"FU_2015_0616_RJ_36_11b.raw", NativeID:"controllerType=0 controllerNumber=1 scan=6459"	Mudpit_FU_2015_0616_RJ_27_11A_150619194009 (11a)
MCOT06363.0.CT	| Succinyl-CoA synthetase alpha subunit | Similar to D3TRD7 | ***- | PANTHER PTHR11117 | Pfam PF02629 | Pfam PF00549	GGAQDKIDALEK					41.28	64.06	0.9993	2	1243.64	415.554	3	-0.000584	-0.469	298	309		FU_2015_0616_RJ_36_11b.25979.25979. File:"FU_2015_0616_RJ_36_11b.raw", NativeID:"controllerType=0 controllerNumber=1 scan=25979"	Mudpit_FU_2015_0616_RJ_27_11A_150619194009 (11a)
MCOT06363.0.CT	| Succinyl-CoA synthetase alpha subunit | Similar to D3TRD7 | ***- | PANTHER PTHR11117 | Pfam PF02629 | Pfam PF00549	SPAQMGNELLK					45.92	44.38	0.9972	2	2373.2	594.308	4	1190	157	317	327		FU_2015_0616_RJ_51_8b.40021.40021. File:"FU_2015_0616_RJ_51_8b.raw", NativeID:"controllerType=0 controllerNumber=1 scan=40021"	Mudpit_FU_2015_0616_RJ_42_8a (8a)
MCOT06363.0.CT	| Succinyl-CoA synthetase alpha subunit | Similar to D3TRD7 | ***- | PANTHER PTHR11117 | Pfam PF02629 | Pfam PF00549	SPAQmGNELLK	M5 Oxidation	1	1000	103.81	46.34	44.62	0.9977	2	1202.6	602.305	2	-0.000519	-0.431	317	327		FU_2015_0616_RJ_43_7a.24689.24689. File:"FU_2015_0616_RJ_43_7a.raw", NativeID:"controllerType=0 controllerNumber=1 scan=24689"	Mudpit_FU_2015_0616_RJ_43_7a (7a)
MCOT06363.0.CT	| Succinyl-CoA synthetase alpha subunit | Similar to D3TRD7 | ***- | PANTHER PTHR11117 | Pfam PF02629 | Pfam PF00549	MGHAGAIISGGK					43.17	49.16	0.9988	2	2195.13	549.79	4	1100	-192	286	297		FU_2015_0616_RJ_27_11A_150619194009.16948.16948. File:"FU_2015_0616_RJ_27_11A_150619194009.raw", NativeID:"controllerType=0 controllerNumber=1 scan=16948"	Mudpit_FU_2015_0616_RJ_27_11A_150619194009 (11a)
MCOT06363.0.CT	| Succinyl-CoA synthetase alpha subunit | Similar to D3TRD7 | ***- | PANTHER PTHR11117 | Pfam PF02629 | Pfam PF00549	VVGGVSPGK					42.15	31.98	0.9881	2	798.46	400.237	2	0.00011	0.138	71	79		FU_2015_0616_RJ_64_10a.9869.9869. File:"FU_2015_0616_RJ_64_10a.raw", NativeID:"controllerType=0 controllerNumber=1 scan=9869"	Mudpit_FU_2015_0616_RJ_64_10a (10a)
MCOT06363.0.CT	| Succinyl-CoA synthetase alpha subunit | Similar to D3TRD7 | ***- | PANTHER PTHR11117 | Pfam PF02629 | Pfam PF00549	LIGPNcPGIIAPEQcK					43.52	76.88	0.991	2	3487.64	872.917	4	1740	21.3	156	171	C6 Methylthio, C15 Methylthio	FU_2015_0616_RJ_36_11b.77169.77169. File:"FU_2015_0616_RJ_36_11b.raw", NativeID:"controllerType=0 controllerNumber=1 scan=77169"	Mudpit_FU_2015_0616_RJ_27_11A_150619194009 (11a)
MCOT06363.0.CT	| Succinyl-CoA synthetase alpha subunit | Similar to D3TRD7 | ***- | PANTHER PTHR11117 | Pfam PF02629 | Pfam PF00549	VVGGVSPGK					41.98	40.88	0.9922	2	1596.92	400.238	4	798	181	71	79		FU_2015_0616_RJ_62_12a.9681.9681. File:"FU_2015_0616_RJ_62_12a.raw", NativeID:"controllerType=0 controllerNumber=1 scan=9681"	Mudpit_FU_2015_0616_RJ_62_12a (12a)
MCOT06363.0.CT	| Succinyl-CoA synthetase alpha subunit | Similar to D3TRD7 | ***- | PANTHER PTHR11117 | Pfam PF02629 | Pfam PF00549	DATGAEATVIYVPPPGAAK					44.42	40.91	0.9964	2	1826.94	914.479	2	0.0013	0.71	98	116		FU_2015_0616_RJ_60_1a.38765.38765. File:"FU_2015_0616_RJ_60_1a.raw", NativeID:"controllerType=0 controllerNumber=1 scan=38765"	Mudpit_FU_2015_0616_RJ_60_1a (1a)
MCOT06363.0.CT	| Succinyl-CoA synthetase alpha subunit | Similar to D3TRD7 | ***- | PANTHER PTHR11117 | Pfam PF02629 | Pfam PF00549	DATGAEATVIYVPPPGAAK					44.46	39.95	0.9759	2	2740.41	914.478	3	913	-5.15	98	116		FU_2015_0616_RJ_34_3a.49043.49043. File:"FU_2015_0616_RJ_34_3a.raw", NativeID:"controllerType=0 controllerNumber=1 scan=49043"	Mudpit_FU_2015_0616_RJ_34_3a (3a)
MCOT06363.0.CT	| Succinyl-CoA synthetase alpha subunit | Similar to D3TRD7 | ***- | PANTHER PTHR11117 | Pfam PF02629 | Pfam PF00549	VVGGVSPGK					41.99	42.15	0.994	2	1596.92	400.238	4	798	181	71	79		FU_2015_0616_RJ_62_12a.9632.9632. File:"FU_2015_0616_RJ_62_12a.raw", NativeID:"controllerType=0 controllerNumber=1 scan=9632"	Mudpit_FU_2015_0616_RJ_62_12a (12a)
MCOT06363.0.CT	| Succinyl-CoA synthetase alpha subunit | Similar to D3TRD7 | ***- | PANTHER PTHR11117 | Pfam PF02629 | Pfam PF00549	QAIEYGTK					46.16	35.96	0.9882	2	908.46	455.237	2	-0.000168	-0.185	63	70		FU_2015_0616_RJ_64_10a.15599.15599. File:"FU_2015_0616_RJ_64_10a.raw", NativeID:"controllerType=0 controllerNumber=1 scan=15599"	Mudpit_FU_2015_0616_RJ_64_10a (10a)
MCOT06363.0.CT	| Succinyl-CoA synthetase alpha subunit | Similar to D3TRD7 | ***- | PANTHER PTHR11117 | Pfam PF02629 | Pfam PF00549	DATGAEATVIYVPPPGAAK					44.47	45.77	0.9991	2	1826.94	914.478	2	0.000444	0.243	98	116		FU_2015_0616_RJ_60_1a.38878.38878. File:"FU_2015_0616_RJ_60_1a.raw", NativeID:"controllerType=0 controllerNumber=1 scan=38878"	Mudpit_FU_2015_0616_RJ_60_1a (1a)
MCOT06363.0.CT	| Succinyl-CoA synthetase alpha subunit | Similar to D3TRD7 | ***- | PANTHER PTHR11117 | Pfam PF02629 | Pfam PF00549	DATGAEATVIYVPPPGAAK					44.52	52.3	1	2	1826.94	914.478	2	-0.00102	-0.559	98	116		FU_2015_0616_RJ_34_3a.49180.49180. File:"FU_2015_0616_RJ_34_3a.raw", NativeID:"controllerType=0 controllerNumber=1 scan=49180"	Mudpit_FU_2015_0616_RJ_34_3a (3a)
MCOT06363.0.CT	| Succinyl-CoA synthetase alpha subunit | Similar to D3TRD7 | ***- | PANTHER PTHR11117 | Pfam PF02629 | Pfam PF00549	SPAQmGNELLK	M5 Oxidation	1	1000	69.84	46.29	54.75	1	2	2405.2	602.306	4	1200	136	317	327		FU_2015_0616_RJ_15_7b.17513.17513. File:"FU_2015_0616_RJ_15_7b.raw", NativeID:"controllerType=0 controllerNumber=1 scan=17513"	Mudpit_FU_2015_0616_RJ_43_7a (7a)
MCOT06363.0.CT	| Succinyl-CoA synthetase alpha subunit | Similar to D3TRD7 | ***- | PANTHER PTHR11117 | Pfam PF02629 | Pfam PF00549	GGAQDKIDALEK					41.28	56.19	0.9994	2	1243.64	415.554	3	-0.000584	-0.469	298	309		FU_2015_0616_RJ_36_11b.26082.26082. File:"FU_2015_0616_RJ_36_11b.raw", NativeID:"controllerType=0 controllerNumber=1 scan=26082"	Mudpit_FU_2015_0616_RJ_27_11A_150619194009 (11a)
MCOT06363.0.CT	| Succinyl-CoA synthetase alpha subunit | Similar to D3TRD7 | ***- | PANTHER PTHR11117 | Pfam PF02629 | Pfam PF00549	SPAQMGNELLK					45.94	46.4	0.9983	2	2373.2	594.307	4	1190	155	317	327		FU_2015_0616_RJ_51_8b.40085.40085. File:"FU_2015_0616_RJ_51_8b.raw", NativeID:"controllerType=0 controllerNumber=1 scan=40085"	Mudpit_FU_2015_0616_RJ_42_8a (8a)
MCOT06363.0.CT	| Succinyl-CoA synthetase alpha subunit | Similar to D3TRD7 | ***- | PANTHER PTHR11117 | Pfam PF02629 | Pfam PF00549	SPAQmGNELLK	M5 Oxidation	1	1000	80.75	46.29	59.89	0.9994	2	2405.19	602.306	4	1200	135	317	327		FU_2015_0616_RJ_15_7b.17991.17991. File:"FU_2015_0616_RJ_15_7b.raw", NativeID:"controllerType=0 controllerNumber=1 scan=17991"	Mudpit_FU_2015_0616_RJ_43_7a (7a)
MCOT06363.0.CT	| Succinyl-CoA synthetase alpha subunit | Similar to D3TRD7 | ***- | PANTHER PTHR11117 | Pfam PF02629 | Pfam PF00549	VVGGVSPGK					42.15	41.9	0.9909	2	1596.92	400.237	4	798	180	71	79		FU_2015_0616_RJ_64_10a.9915.9915. File:"FU_2015_0616_RJ_64_10a.raw", NativeID:"controllerType=0 controllerNumber=1 scan=9915"	Mudpit_FU_2015_0616_RJ_64_10a (10a)
MCOT06363.0.CT	| Succinyl-CoA synthetase alpha subunit | Similar to D3TRD7 | ***- | PANTHER PTHR11117 | Pfam PF02629 | Pfam PF00549	LIGPNcPGIIAPEQcK					43.52	93.8	0.9721	2	3487.64	872.917	4	1740	21.2	156	171	C6 Methylthio, C15 Methylthio	FU_2015_0616_RJ_36_11b.76685.76685. File:"FU_2015_0616_RJ_36_11b.raw", NativeID:"controllerType=0 controllerNumber=1 scan=76685"	Mudpit_FU_2015_0616_RJ_27_11A_150619194009 (11a)
MCOT06363.0.CT	| Succinyl-CoA synthetase alpha subunit | Similar to D3TRD7 | ***- | PANTHER PTHR11117 | Pfam PF02629 | Pfam PF00549	DATGAEATVIYVPPPGAAK					41.24	32.88	0.9931	2	1826.94	609.988	3	0.00043	0.235	98	116		FU_2015_0616_RJ_43_7a.45645.45645. File:"FU_2015_0616_RJ_43_7a.raw", NativeID:"controllerType=0 controllerNumber=1 scan=45645"	Mudpit_FU_2015_0616_RJ_43_7a (7a)
MCOT06363.0.CT	| Succinyl-CoA synthetase alpha subunit | Similar to D3TRD7 | ***- | PANTHER PTHR11117 | Pfam PF02629 | Pfam PF00549	DATGAEATVIYVPPPGAAK					44.43	103.1	0.9978	2	1826.94	914.479	2	0.00118	0.643	98	116		FU_2015_0616_RJ_27_11A_150619194009.47942.47942. File:"FU_2015_0616_RJ_27_11A_150619194009.raw", NativeID:"controllerType=0 controllerNumber=1 scan=47942"	Mudpit_FU_2015_0616_RJ_27_11A_150619194009 (11a)
MCOT06363.0.CT	| Succinyl-CoA synthetase alpha subunit | Similar to D3TRD7 | ***- | PANTHER PTHR11117 | Pfam PF02629 | Pfam PF00549	DATGAEATVIYVPPPGAAK					44.42	66.65	0.997	2	3653.89	914.479	4	1830	-7.48	98	116		FU_2015_0616_RJ_15_7b.31567.31567. File:"FU_2015_0616_RJ_15_7b.raw", NativeID:"controllerType=0 controllerNumber=1 scan=31567"	Mudpit_FU_2015_0616_RJ_43_7a (7a)
MCOT06363.0.CT	| Succinyl-CoA synthetase alpha subunit | Similar to D3TRD7 | ***- | PANTHER PTHR11117 | Pfam PF02629 | Pfam PF00549	GGAQDKIDALEK					41.26	59.2	0.9994	2	1243.64	415.554	3	-0.000767	-0.616	298	309		FU_2015_0616_RJ_62_12a.24257.24257. File:"FU_2015_0616_RJ_62_12a.raw", NativeID:"controllerType=0 controllerNumber=1 scan=24257"	Mudpit_FU_2015_0616_RJ_62_12a (12a)
MCOT06363.0.CT	| Succinyl-CoA synthetase alpha subunit | Similar to D3TRD7 | ***- | PANTHER PTHR11117 | Pfam PF02629 | Pfam PF00549	GGAQDKIDALEK					43.77	32.69	0.989	2	1243.64	622.828	2	0.000528	0.424	298	309		FU_2015_0616_RJ_27_11A_150619194009.25548.25548. File:"FU_2015_0616_RJ_27_11A_150619194009.raw", NativeID:"controllerType=0 controllerNumber=1 scan=25548"	Mudpit_FU_2015_0616_RJ_27_11A_150619194009 (11a)
MCOT06363.0.CT	| Succinyl-CoA synthetase alpha subunit | Similar to D3TRD7 | ***- | PANTHER PTHR11117 | Pfam PF02629 | Pfam PF00549	DATGAEATVIYVPPPGAAK					44.45	95.24	0.9973	2	1826.94	914.479	2	0.00105	0.577	98	116		FU_2015_0616_RJ_15_7b.31278.31278. File:"FU_2015_0616_RJ_15_7b.raw", NativeID:"controllerType=0 controllerNumber=1 scan=31278"	Mudpit_FU_2015_0616_RJ_43_7a (7a)
MCOT06363.0.CT	| Succinyl-CoA synthetase alpha subunit | Similar to D3TRD7 | ***- | PANTHER PTHR11117 | Pfam PF02629 | Pfam PF00549	VAEEIYAATRPNLR					41.45	32.25	0.9898	2	1601.85	534.959	3	0.00164	1.02	27	40		FU_2015_0616_RJ_59_12b.43438.43438. File:"FU_2015_0616_RJ_59_12b.raw", NativeID:"controllerType=0 controllerNumber=1 scan=43438"	Mudpit_FU_2015_0616_RJ_62_12a (12a)
MCOT06363.0.CT	| Succinyl-CoA synthetase alpha subunit | Similar to D3TRD7 | ***- | PANTHER PTHR11117 | Pfam PF02629 | Pfam PF00549	DATGAEATVIYVPPPGAAK					44.4	45.28	0.9963	2	1826.94	914.479	2	0.0024	1.31	98	116		FU_2015_0616_RJ_32_3b.47443.47443. File:"FU_2015_0616_RJ_32_3b.raw", NativeID:"controllerType=0 controllerNumber=1 scan=47443"	Mudpit_FU_2015_0616_RJ_34_3a (3a)
MCOT06363.0.CT	| Succinyl-CoA synthetase alpha subunit | Similar to D3TRD7 | ***- | PANTHER PTHR11117 | Pfam PF02629 | Pfam PF00549	VAEEIYAATRPNLR					41.45	34.5	0.9918	2	1601.85	534.959	3	0.00146	0.908	27	40		FU_2015_0616_RJ_59_12b.43332.43332. File:"FU_2015_0616_RJ_59_12b.raw", NativeID:"controllerType=0 controllerNumber=1 scan=43332"	Mudpit_FU_2015_0616_RJ_62_12a (12a)
MCOT06363.0.CT	| Succinyl-CoA synthetase alpha subunit | Similar to D3TRD7 | ***- | PANTHER PTHR11117 | Pfam PF02629 | Pfam PF00549	DATGAEATVIYVPPPGAAK					44.41	46.91	0.9938	2	3653.89	914.479	4	1830	-7.14	98	116		FU_2015_0616_RJ_32_3b.47577.47577. File:"FU_2015_0616_RJ_32_3b.raw", NativeID:"controllerType=0 controllerNumber=1 scan=47577"	Mudpit_FU_2015_0616_RJ_34_3a (3a)
MCOT06363.0.CT	| Succinyl-CoA synthetase alpha subunit | Similar to D3TRD7 | ***- | PANTHER PTHR11117 | Pfam PF02629 | Pfam PF00549	DATGAEATVIYVPPPGAAK					44.47	38.7	0.9973	2	1826.94	914.478	2	7.61e-05	0.0416	98	116		FU_2015_0616_RJ_27_11A_150619194009.47815.47815. File:"FU_2015_0616_RJ_27_11A_150619194009.raw", NativeID:"controllerType=0 controllerNumber=1 scan=47815"	Mudpit_FU_2015_0616_RJ_27_11A_150619194009 (11a)
MCOT06363.0.CT	| Succinyl-CoA synthetase alpha subunit | Similar to D3TRD7 | ***- | PANTHER PTHR11117 | Pfam PF02629 | Pfam PF00549	DATGAEATVIYVPPPGAAK					44.48	72.17	0.9928	2	3653.88	914.478	4	1830	-8.35	98	116		FU_2015_0616_RJ_27_11A_150619194009.48049.48049. File:"FU_2015_0616_RJ_27_11A_150619194009.raw", NativeID:"controllerType=0 controllerNumber=1 scan=48049"	Mudpit_FU_2015_0616_RJ_27_11A_150619194009 (11a)
MCOT06363.0.CT	| Succinyl-CoA synthetase alpha subunit | Similar to D3TRD7 | ***- | PANTHER PTHR11117 | Pfam PF02629 | Pfam PF00549	DATGAEATVIYVPPPGAAK					44.48	71.17	0.9958	2	3653.88	914.478	4	1830	-8.48	98	116		FU_2015_0616_RJ_15_7b.31848.31848. File:"FU_2015_0616_RJ_15_7b.raw", NativeID:"controllerType=0 controllerNumber=1 scan=31848"	Mudpit_FU_2015_0616_RJ_43_7a (7a)
MCOT06363.0.CT	| Succinyl-CoA synthetase alpha subunit | Similar to D3TRD7 | ***- | PANTHER PTHR11117 | Pfam PF02629 | Pfam PF00549	DATGAEATVIYVPPPGAAK					44.42	84.59	0.987	2	2740.41	914.479	3	913	-4.75	98	116		FU_2015_0616_RJ_27_11A_150619194009.47530.47530. File:"FU_2015_0616_RJ_27_11A_150619194009.raw", NativeID:"controllerType=0 controllerNumber=1 scan=47530"	Mudpit_FU_2015_0616_RJ_27_11A_150619194009 (11a)
MCOT06363.0.CT	| Succinyl-CoA synthetase alpha subunit | Similar to D3TRD7 | ***- | PANTHER PTHR11117 | Pfam PF02629 | Pfam PF00549	GGAQDKIDALEK					41.28	50.73	1	2	1243.64	415.554	3	-0.000584	-0.469	298	309		FU_2015_0616_RJ_62_12a.24160.24160. File:"FU_2015_0616_RJ_62_12a.raw", NativeID:"controllerType=0 controllerNumber=1 scan=24160"	Mudpit_FU_2015_0616_RJ_62_12a (12a)
MCOT06363.0.CT	| Succinyl-CoA synthetase alpha subunit | Similar to D3TRD7 | ***- | PANTHER PTHR11117 | Pfam PF02629 | Pfam PF00549	DATGAEATVIYVPPPGAAK					42.67	71.88	0.9954	2	3655.89	914.981	4	1830	-7.03	98	116		FU_2015_0616_RJ_15_7b.30919.30919. File:"FU_2015_0616_RJ_15_7b.raw", NativeID:"controllerType=0 controllerNumber=1 scan=30919"	Mudpit_FU_2015_0616_RJ_43_7a (7a)
MCOT06363.0.CT	| Succinyl-CoA synthetase alpha subunit | Similar to D3TRD7 | ***- | PANTHER PTHR11117 | Pfam PF02629 | Pfam PF00549	GGAQDKIDALEK					41.28	67.45	0.9992	2	1243.64	415.554	3	-0.000674	-0.541	298	309		FU_2015_0616_RJ_62_12a.23989.23989. File:"FU_2015_0616_RJ_62_12a.raw", NativeID:"controllerType=0 controllerNumber=1 scan=23989"	Mudpit_FU_2015_0616_RJ_62_12a (12a)
MCOT06363.0.CT	| Succinyl-CoA synthetase alpha subunit | Similar to D3TRD7 | ***- | PANTHER PTHR11117 | Pfam PF02629 | Pfam PF00549	DATGAEATVIYVPPPGAAK					44.38	68.27	0.9969	2	2740.42	914.479	3	913	-4.08	98	116		FU_2015_0616_RJ_15_7b.30905.30905. File:"FU_2015_0616_RJ_15_7b.raw", NativeID:"controllerType=0 controllerNumber=1 scan=30905"	Mudpit_FU_2015_0616_RJ_43_7a (7a)
MCOT06363.0.CT	| Succinyl-CoA synthetase alpha subunit | Similar to D3TRD7 | ***- | PANTHER PTHR11117 | Pfam PF02629 | Pfam PF00549	DATGAEATVIYVPPPGAAK					44.43	60.05	0.9997	2	1826.94	914.479	2	0.00118	0.643	98	116		FU_2015_0616_RJ_27_11A_150619194009.47623.47623. File:"FU_2015_0616_RJ_27_11A_150619194009.raw", NativeID:"controllerType=0 controllerNumber=1 scan=47623"	Mudpit_FU_2015_0616_RJ_27_11A_150619194009 (11a)
MCOT06363.0.CT	| Succinyl-CoA synthetase alpha subunit | Similar to D3TRD7 | ***- | PANTHER PTHR11117 | Pfam PF02629 | Pfam PF00549	GGAQDKIDALEK					43.81	54.42	1	2	1243.64	622.828	2	-8.19e-05	-0.0658	298	309		FU_2015_0616_RJ_35_9b.23605.23605. File:"FU_2015_0616_RJ_35_9b.raw", NativeID:"controllerType=0 controllerNumber=1 scan=23605"	Mudpit_FU_2015_0616_RJ_52_9a (9a)
MCOT06363.0.CT	| Succinyl-CoA synthetase alpha subunit | Similar to D3TRD7 | ***- | PANTHER PTHR11117 | Pfam PF02629 | Pfam PF00549	mGHAGAIISGGK	M1 Oxidation	1	1000	76.84	43.37	36.24	0.9883	2	1113.56	557.788	2	0.00158	1.42	286	297		FU_2015_0616_RJ_27_11A_150619194009.11501.11501. File:"FU_2015_0616_RJ_27_11A_150619194009.raw", NativeID:"controllerType=0 controllerNumber=1 scan=11501"	Mudpit_FU_2015_0616_RJ_27_11A_150619194009 (11a)
MCOT06363.0.CT	| Succinyl-CoA synthetase alpha subunit | Similar to D3TRD7 | ***- | PANTHER PTHR11117 | Pfam PF02629 | Pfam PF00549	GGAQDKIDALEK					41.26	49.2	0.9992	2	1243.64	415.554	3	-0.000767	-0.616	298	309		FU_2015_0616_RJ_42_8a.25055.25055. File:"FU_2015_0616_RJ_42_8a.raw", NativeID:"controllerType=0 controllerNumber=1 scan=25055"	Mudpit_FU_2015_0616_RJ_42_8a (8a)
MCOT06363.0.CT	| Succinyl-CoA synthetase alpha subunit | Similar to D3TRD7 | ***- | PANTHER PTHR11117 | Pfam PF02629 | Pfam PF00549	mGHAGAIISGGK	M1 Oxidation	1	1000	41.53	43.35	41.31	0.991	2	2227.12	557.787	4	1110	-212	286	297		FU_2015_0616_RJ_43_7a.10705.10705. File:"FU_2015_0616_RJ_43_7a.raw", NativeID:"controllerType=0 controllerNumber=1 scan=10705"	Mudpit_FU_2015_0616_RJ_43_7a (7a)
MCOT06363.0.CT	| Succinyl-CoA synthetase alpha subunit | Similar to D3TRD7 | ***- | PANTHER PTHR11117 | Pfam PF02629 | Pfam PF00549	DATGAEATVIYVPPPGAAK					44.54	54.83	1	2	2740.41	914.477	3	913	-6.55	98	116		FU_2015_0616_RJ_27_11A_150619194009.47148.47148. File:"FU_2015_0616_RJ_27_11A_150619194009.raw", NativeID:"controllerType=0 controllerNumber=1 scan=47148"	Mudpit_FU_2015_0616_RJ_27_11A_150619194009 (11a)
MCOT06363.0.CT	| Succinyl-CoA synthetase alpha subunit | Similar to D3TRD7 | ***- | PANTHER PTHR11117 | Pfam PF02629 | Pfam PF00549	GGAQDKIDALEK					41.27	69.44	0.9995	2	1243.64	415.554	3	-0.000218	-0.175	298	309		FU_2015_0616_RJ_59_12b.28824.28824. File:"FU_2015_0616_RJ_59_12b.raw", NativeID:"controllerType=0 controllerNumber=1 scan=28824"	Mudpit_FU_2015_0616_RJ_62_12a (12a)
MCOT06363.0.CT	| Succinyl-CoA synthetase alpha subunit | Similar to D3TRD7 | ***- | PANTHER PTHR11117 | Pfam PF02629 | Pfam PF00549	mGHAGAIISGGK	M1 Oxidation	1	1000	123.05	43.36	63.59	0.9997	2	1113.56	557.787	2	-0.000129	-0.116	286	297		FU_2015_0616_RJ_43_7a.10757.10757. File:"FU_2015_0616_RJ_43_7a.raw", NativeID:"controllerType=0 controllerNumber=1 scan=10757"	Mudpit_FU_2015_0616_RJ_43_7a (7a)
MCOT06363.0.CT	| Succinyl-CoA synthetase alpha subunit | Similar to D3TRD7 | ***- | PANTHER PTHR11117 | Pfam PF02629 | Pfam PF00549	GGAQDKIDALEK					41.28	59.45	0.9996	2	1243.64	415.554	3	-0.000401	-0.322	298	309		FU_2015_0616_RJ_59_12b.28622.28622. File:"FU_2015_0616_RJ_59_12b.raw", NativeID:"controllerType=0 controllerNumber=1 scan=28622"	Mudpit_FU_2015_0616_RJ_62_12a (12a)
MCOT06363.0.CT	| Succinyl-CoA synthetase alpha subunit | Similar to D3TRD7 | ***- | PANTHER PTHR11117 | Pfam PF02629 | Pfam PF00549	mGHAGAIISGGK	M1 Oxidation	1	1000	102.14	43.33	82.59	0.9992	2	1113.56	557.788	2	0.000237	0.213	286	297		FU_2015_0616_RJ_27_11A_150619194009.11415.11415. File:"FU_2015_0616_RJ_27_11A_150619194009.raw", NativeID:"controllerType=0 controllerNumber=1 scan=11415"	Mudpit_FU_2015_0616_RJ_27_11A_150619194009 (11a)
MCOT06363.0.CT	| Succinyl-CoA synthetase alpha subunit | Similar to D3TRD7 | ***- | PANTHER PTHR11117 | Pfam PF02629 | Pfam PF00549	GGAQDKIDALEK					43.81	75.77	0.9986	2	2487.28	622.827	4	1240	103	298	309		FU_2015_0616_RJ_15_7b.17218.17218. File:"FU_2015_0616_RJ_15_7b.raw", NativeID:"controllerType=0 controllerNumber=1 scan=17218"	Mudpit_FU_2015_0616_RJ_43_7a (7a)
MCOT06363.0.CT	| Succinyl-CoA synthetase alpha subunit | Similar to D3TRD7 | ***- | PANTHER PTHR11117 | Pfam PF02629 | Pfam PF00549	mGHAGAIISGGK	M1 Oxidation	1	1000	88.61	43.38	72.43	0.9985	2	2227.12	557.787	4	1110	-212	286	297		FU_2015_0616_RJ_43_7a.10813.10813. File:"FU_2015_0616_RJ_43_7a.raw", NativeID:"controllerType=0 controllerNumber=1 scan=10813"	Mudpit_FU_2015_0616_RJ_43_7a (7a)
MCOT06363.0.CT	| Succinyl-CoA synthetase alpha subunit | Similar to D3TRD7 | ***- | PANTHER PTHR11117 | Pfam PF02629 | Pfam PF00549	SPAQmGNELLK	M5 Oxidation	1	1000	105.17	46.3	51.44	1	2	1202.6	602.306	2	0.000701	0.582	317	327		FU_2015_0616_RJ_43_7a.25612.25612. File:"FU_2015_0616_RJ_43_7a.raw", NativeID:"controllerType=0 controllerNumber=1 scan=25612"	Mudpit_FU_2015_0616_RJ_43_7a (7a)
MCOT06363.0.CT	| Succinyl-CoA synthetase alpha subunit | Similar to D3TRD7 | ***- | PANTHER PTHR11117 | Pfam PF02629 | Pfam PF00549	GGAQDKIDALEK					41.28	62.11	0.9995	2	1243.64	415.554	3	-0.000491	-0.394	298	309		FU_2015_0616_RJ_59_12b.28719.28719. File:"FU_2015_0616_RJ_59_12b.raw", NativeID:"controllerType=0 controllerNumber=1 scan=28719"	Mudpit_FU_2015_0616_RJ_62_12a (12a)
MCOT06363.0.CT	| Succinyl-CoA synthetase alpha subunit | Similar to D3TRD7 | ***- | PANTHER PTHR11117 | Pfam PF02629 | Pfam PF00549	DATGAEATVIYVPPPGAAK					44.43	64.66	0.9995	2	1826.94	914.479	2	0.00118	0.643	98	116		FU_2015_0616_RJ_32_3b.47709.47709. File:"FU_2015_0616_RJ_32_3b.raw", NativeID:"controllerType=0 controllerNumber=1 scan=47709"	Mudpit_FU_2015_0616_RJ_34_3a (3a)
MCOT06363.0.CT	| Succinyl-CoA synthetase alpha subunit | Similar to D3TRD7 | ***- | PANTHER PTHR11117 | Pfam PF02629 | Pfam PF00549	VIcQGFTGK					43.01	37.82	0.9862	2	1994.95	499.744	4	997	-121	47	55	C3 Methylthio	FU_2015_0616_RJ_52_9a.47803.47803. File:"FU_2015_0616_RJ_52_9a.raw", NativeID:"controllerType=0 controllerNumber=1 scan=47803"	Mudpit_FU_2015_0616_RJ_52_9a (9a)
MCOT06363.0.CT	| Succinyl-CoA synthetase alpha subunit | Similar to D3TRD7 | ***- | PANTHER PTHR11117 | Pfam PF02629 | Pfam PF00549	VAEEIYAATRPNLR					41.47	37.8	0.9976	2	1601.85	534.958	3	0.000724	0.452	27	40		FU_2015_0616_RJ_59_12b.43551.43551. File:"FU_2015_0616_RJ_59_12b.raw", NativeID:"controllerType=0 controllerNumber=1 scan=43551"	Mudpit_FU_2015_0616_RJ_62_12a (12a)
MCOT06363.0.CT	| Succinyl-CoA synthetase alpha subunit | Similar to D3TRD7 | ***- | PANTHER PTHR11117 | Pfam PF02629 | Pfam PF00549	GGAQDKIDALEK					41.24	47.65	0.9995	2	1243.64	415.555	3	0.00152	1.22	298	309		FU_2015_0616_RJ_42_8a.24965.24965. File:"FU_2015_0616_RJ_42_8a.raw", NativeID:"controllerType=0 controllerNumber=1 scan=24965"	Mudpit_FU_2015_0616_RJ_42_8a (8a)
MCOT06363.0.CT	| Succinyl-CoA synthetase alpha subunit | Similar to D3TRD7 | ***- | PANTHER PTHR11117 | Pfam PF02629 | Pfam PF00549	DATGAEATVIYVPPPGAAK					44.47	67.84	0.9966	2	2740.41	914.478	3	913	-5.42	98	116		FU_2015_0616_RJ_32_3b.47315.47315. File:"FU_2015_0616_RJ_32_3b.raw", NativeID:"controllerType=0 controllerNumber=1 scan=47315"	Mudpit_FU_2015_0616_RJ_34_3a (3a)
MCOT06363.0.CT	| Succinyl-CoA synthetase alpha subunit | Similar to D3TRD7 | ***- | PANTHER PTHR11117 | Pfam PF02629 | Pfam PF00549	DATGAEATVIYVPPPGAAK					44.48	57.03	0.9995	2	1826.94	914.478	2	-0.000412	-0.225	98	116		FU_2015_0616_RJ_27_11A_150619194009.48670.48670. File:"FU_2015_0616_RJ_27_11A_150619194009.raw", NativeID:"controllerType=0 controllerNumber=1 scan=48670"	Mudpit_FU_2015_0616_RJ_27_11A_150619194009 (11a)
MCOT06363.0.CT	| Succinyl-CoA synthetase alpha subunit | Similar to D3TRD7 | ***- | PANTHER PTHR11117 | Pfam PF02629 | Pfam PF00549	DATGAEATVIYVPPPGAAK					44.5	55.14	1	2	1826.94	914.478	2	-0.000656	-0.359	98	116		FU_2015_0616_RJ_27_11A_150619194009.47722.47722. File:"FU_2015_0616_RJ_27_11A_150619194009.raw", NativeID:"controllerType=0 controllerNumber=1 scan=47722"	Mudpit_FU_2015_0616_RJ_27_11A_150619194009 (11a)
MCOT06363.0.CT	| Succinyl-CoA synthetase alpha subunit | Similar to D3TRD7 | ***- | PANTHER PTHR11117 | Pfam PF02629 | Pfam PF00549	GGAQDKIDALEK					43.82	80.88	0.9983	2	1243.64	622.828	2	-0.00057	-0.458	298	309		FU_2015_0616_RJ_35_9b.23420.23420. File:"FU_2015_0616_RJ_35_9b.raw", NativeID:"controllerType=0 controllerNumber=1 scan=23420"	Mudpit_FU_2015_0616_RJ_52_9a (9a)
MCOT06363.0.CT	| Succinyl-CoA synthetase alpha subunit | Similar to D3TRD7 | ***- | PANTHER PTHR11117 | Pfam PF02629 | Pfam PF00549	VIcQGFTGK					43	36.85	0.9943	2	997.473	499.744	2	-0.00012	-0.121	47	55	C3 Methylthio	FU_2015_0616_RJ_52_9a.47921.47921. File:"FU_2015_0616_RJ_52_9a.raw", NativeID:"controllerType=0 controllerNumber=1 scan=47921"	Mudpit_FU_2015_0616_RJ_52_9a (9a)
MCOT06363.0.CT	| Succinyl-CoA synthetase alpha subunit | Similar to D3TRD7 | ***- | PANTHER PTHR11117 | Pfam PF02629 | Pfam PF00549	GGAQDKIDALEK					41.28	58.65	0.9995	2	1243.64	415.554	3	-0.000491	-0.394	298	309		FU_2015_0616_RJ_42_8a.25153.25153. File:"FU_2015_0616_RJ_42_8a.raw", NativeID:"controllerType=0 controllerNumber=1 scan=25153"	Mudpit_FU_2015_0616_RJ_42_8a (8a)
MCOT06363.0.CT	| Succinyl-CoA synthetase alpha subunit | Similar to D3TRD7 | ***- | PANTHER PTHR11117 | Pfam PF02629 | Pfam PF00549	DATGAEATVIYVPPPGAAK					44.46	56.79	1	2	1826.94	914.478	2	0.000688	0.376	98	116		FU_2015_0616_RJ_40_4a.51468.51468. File:"FU_2015_0616_RJ_40_4a.raw", NativeID:"controllerType=0 controllerNumber=1 scan=51468"	Mudpit_FU_2015_0616_RJ_40_4a (4a)
MCOT06363.0.CT	| Succinyl-CoA synthetase alpha subunit | Similar to D3TRD7 | ***- | PANTHER PTHR11117 | Pfam PF02629 | Pfam PF00549	SPAQMGNELLK					45.88	67.36	0.9993	2	2373.2	594.308	4	1190	158	317	327		FU_2015_0616_RJ_55_10b.41335.41335. File:"FU_2015_0616_RJ_55_10b.raw", NativeID:"controllerType=0 controllerNumber=1 scan=41335"	Mudpit_FU_2015_0616_RJ_64_10a (10a)
MCOT06363.0.CT	| Succinyl-CoA synthetase alpha subunit | Similar to D3TRD7 | ***- | PANTHER PTHR11117 | Pfam PF02629 | Pfam PF00549	VAEEIYAATRPNLR					41.45	36.08	0.9922	2	1601.85	534.959	3	0.00164	1.02	27	40		FU_2015_0616_RJ_55_10b.38831.38831. File:"FU_2015_0616_RJ_55_10b.raw", NativeID:"controllerType=0 controllerNumber=1 scan=38831"	Mudpit_FU_2015_0616_RJ_64_10a (10a)
MCOT06363.0.CT	| Succinyl-CoA synthetase alpha subunit | Similar to D3TRD7 | ***- | PANTHER PTHR11117 | Pfam PF02629 | Pfam PF00549	SPAQMGNELLK					45.88	58.47	0.9994	2	2373.2	594.308	4	1190	158	317	327		FU_2015_0616_RJ_55_10b.41441.41441. File:"FU_2015_0616_RJ_55_10b.raw", NativeID:"controllerType=0 controllerNumber=1 scan=41441"	Mudpit_FU_2015_0616_RJ_64_10a (10a)
MCOT06363.0.CT	| Succinyl-CoA synthetase alpha subunit | Similar to D3TRD7 | ***- | PANTHER PTHR11117 | Pfam PF02629 | Pfam PF00549	VAEEIYAATRPNLR					41.47	35.02	0.9936	2	1601.85	534.958	3	0.00109	0.68	27	40		FU_2015_0616_RJ_55_10b.38941.38941. File:"FU_2015_0616_RJ_55_10b.raw", NativeID:"controllerType=0 controllerNumber=1 scan=38941"	Mudpit_FU_2015_0616_RJ_64_10a (10a)
MCOT06363.0.CT	| Succinyl-CoA synthetase alpha subunit | Similar to D3TRD7 | ***- | PANTHER PTHR11117 | Pfam PF02629 | Pfam PF00549	GGAQDKIDALEK					43.82	75.94	0.999	2	1243.64	622.828	2	-0.000448	-0.36	298	309		FU_2015_0616_RJ_43_7a.24324.24324. File:"FU_2015_0616_RJ_43_7a.raw", NativeID:"controllerType=0 controllerNumber=1 scan=24324"	Mudpit_FU_2015_0616_RJ_43_7a (7a)
MCOT06363.0.CT	| Succinyl-CoA synthetase alpha subunit | Similar to D3TRD7 | ***- | PANTHER PTHR11117 | Pfam PF02629 | Pfam PF00549	MGHAGAIISGGK					43.2	46.93	0.997	2	2195.13	549.79	4	1100	-193	286	297		FU_2015_0616_RJ_40_4a.18677.18677. File:"FU_2015_0616_RJ_40_4a.raw", NativeID:"controllerType=0 controllerNumber=1 scan=18677"	Mudpit_FU_2015_0616_RJ_40_4a (4a)
MCOT06363.0.CT	| Succinyl-CoA synthetase alpha subunit | Similar to D3TRD7 | ***- | PANTHER PTHR11117 | Pfam PF02629 | Pfam PF00549	SPAQMGNELLK					45.95	45.22	0.9964	2	2373.2	594.308	4	1190	157	317	327		FU_2015_0616_RJ_64_10a.41897.41897. File:"FU_2015_0616_RJ_64_10a.raw", NativeID:"controllerType=0 controllerNumber=1 scan=41897"	Mudpit_FU_2015_0616_RJ_64_10a (10a)
MCOT06363.0.CT	| Succinyl-CoA synthetase alpha subunit | Similar to D3TRD7 | ***- | PANTHER PTHR11117 | Pfam PF02629 | Pfam PF00549	DATGAEATVIYVPPPGAAK					44.51	64.32	0.9956	2	3653.88	914.478	4	1830	-8.68	98	116		FU_2015_0616_RJ_35_9b.43754.43754. File:"FU_2015_0616_RJ_35_9b.raw", NativeID:"controllerType=0 controllerNumber=1 scan=43754"	Mudpit_FU_2015_0616_RJ_52_9a (9a)
MCOT06363.0.CT	| Succinyl-CoA synthetase alpha subunit | Similar to D3TRD7 | ***- | PANTHER PTHR11117 | Pfam PF02629 | Pfam PF00549	DATGAEATVIYVPPPGAAK					44.41	39.8	0.9797	2	2740.42	914.479	3	913	-4.35	98	116		FU_2015_0616_RJ_40_4a.51070.51070. File:"FU_2015_0616_RJ_40_4a.raw", NativeID:"controllerType=0 controllerNumber=1 scan=51070"	Mudpit_FU_2015_0616_RJ_40_4a (4a)
MCOT06363.0.CT	| Succinyl-CoA synthetase alpha subunit | Similar to D3TRD7 | ***- | PANTHER PTHR11117 | Pfam PF02629 | Pfam PF00549	VVGGVSPGKGGK					41.34	38.51	0.9902	2	1560.9	521.306	3	520	-75.2	71	82		FU_2015_0616_RJ_59_12b.7047.7047. File:"FU_2015_0616_RJ_59_12b.raw", NativeID:"controllerType=0 controllerNumber=1 scan=7047"	Mudpit_FU_2015_0616_RJ_62_12a (12a)
MCOT06363.0.CT	| Succinyl-CoA synthetase alpha subunit | Similar to D3TRD7 | ***- | PANTHER PTHR11117 | Pfam PF02629 | Pfam PF00549	DATGAEATVIYVPPPGAAK					44.41	46.66	0.9942	2	2740.41	914.479	3	913	-4.61	98	116		FU_2015_0616_RJ_40_4a.50853.50853. File:"FU_2015_0616_RJ_40_4a.raw", NativeID:"controllerType=0 controllerNumber=1 scan=50853"	Mudpit_FU_2015_0616_RJ_40_4a (4a)
MCOT06363.0.CT	| Succinyl-CoA synthetase alpha subunit | Similar to D3TRD7 | ***- | PANTHER PTHR11117 | Pfam PF02629 | Pfam PF00549	GGAQDKIDALEK					41.27	31.08	0.9811	2	1243.64	415.554	3	-0.000125	-0.1	298	309		FU_2015_0616_RJ_40_4a.28359.28359. File:"FU_2015_0616_RJ_40_4a.raw", NativeID:"controllerType=0 controllerNumber=1 scan=28359"	Mudpit_FU_2015_0616_RJ_40_4a (4a)
MCOT06363.0.CT	| Succinyl-CoA synthetase alpha subunit | Similar to D3TRD7 | ***- | PANTHER PTHR11117 | Pfam PF02629 | Pfam PF00549	mGHAGAIISGGK	M1 Oxidation	1	1000	76.07	43.35	50.86	0.9988	2	2227.12	557.787	4	1110	-212	286	297		FU_2015_0616_RJ_59_12b.12445.12445. File:"FU_2015_0616_RJ_59_12b.raw", NativeID:"controllerType=0 controllerNumber=1 scan=12445"	Mudpit_FU_2015_0616_RJ_62_12a (12a)
MCOT06363.0.CT	| Succinyl-CoA synthetase alpha subunit | Similar to D3TRD7 | ***- | PANTHER PTHR11117 | Pfam PF02629 | Pfam PF00549	GcVGVVSR					43.01	31.8	0.9555	2	1642.78	411.702	4	821	94	183	190	C2 Methylthio	FU_2015_0616_RJ_35_9b.24257.24257. File:"FU_2015_0616_RJ_35_9b.raw", NativeID:"controllerType=0 controllerNumber=1 scan=24257"	Mudpit_FU_2015_0616_RJ_52_9a (9a)
MCOT06363.0.CT	| Succinyl-CoA synthetase alpha subunit | Similar to D3TRD7 | ***- | PANTHER PTHR11117 | Pfam PF02629 | Pfam PF00549	SPAQmGNELLK	M5 Oxidation	1	1000	74.8	46.3	34	0.9899	2	1202.6	602.306	2	0.000701	0.582	317	327		FU_2015_0616_RJ_51_8b.25131.25131. File:"FU_2015_0616_RJ_51_8b.raw", NativeID:"controllerType=0 controllerNumber=1 scan=25131"	Mudpit_FU_2015_0616_RJ_42_8a (8a)
MCOT06363.0.CT	| Succinyl-CoA synthetase alpha subunit | Similar to D3TRD7 | ***- | PANTHER PTHR11117 | Pfam PF02629 | Pfam PF00549	GGAQDKIDALEK					41.27	30.61	0.9787	2	1243.64	415.554	3	-0.000218	-0.175	298	309		FU_2015_0616_RJ_40_4a.28158.28158. File:"FU_2015_0616_RJ_40_4a.raw", NativeID:"controllerType=0 controllerNumber=1 scan=28158"	Mudpit_FU_2015_0616_RJ_40_4a (4a)
MCOT06363.0.CT	| Succinyl-CoA synthetase alpha subunit | Similar to D3TRD7 | ***- | PANTHER PTHR11117 | Pfam PF02629 | Pfam PF00549	GcVGVVSR					43.02	35.82	0.9776	2	1642.78	411.702	4	821	93.4	183	190	C2 Methylthio	FU_2015_0616_RJ_35_9b.24325.24325. File:"FU_2015_0616_RJ_35_9b.raw", NativeID:"controllerType=0 controllerNumber=1 scan=24325"	Mudpit_FU_2015_0616_RJ_52_9a (9a)
MCOT06363.0.CT	| Succinyl-CoA synthetase alpha subunit | Similar to D3TRD7 | ***- | PANTHER PTHR11117 | Pfam PF02629 | Pfam PF00549	MGHAGAIISGGK					43.2	46.3	0.9965	2	2195.13	549.79	4	1100	-193	286	297		FU_2015_0616_RJ_40_4a.18759.18759. File:"FU_2015_0616_RJ_40_4a.raw", NativeID:"controllerType=0 controllerNumber=1 scan=18759"	Mudpit_FU_2015_0616_RJ_40_4a (4a)
MCOT06363.0.CT	| Succinyl-CoA synthetase alpha subunit | Similar to D3TRD7 | ***- | PANTHER PTHR11117 | Pfam PF02629 | Pfam PF00549	SPAQMGNELLK					45.95	55.5	1	2	1186.6	594.308	2	-0.000844	-0.711	317	327		FU_2015_0616_RJ_64_10a.42092.42092. File:"FU_2015_0616_RJ_64_10a.raw", NativeID:"controllerType=0 controllerNumber=1 scan=42092"	Mudpit_FU_2015_0616_RJ_64_10a (10a)
MCOT06363.0.CT	| Succinyl-CoA synthetase alpha subunit | Similar to D3TRD7 | ***- | PANTHER PTHR11117 | Pfam PF02629 | Pfam PF00549	GGAQDKIDALEK					43.81	84.94	0.9985	2	1243.64	622.828	2	-8.19e-05	-0.0658	298	309		FU_2015_0616_RJ_43_7a.24401.24401. File:"FU_2015_0616_RJ_43_7a.raw", NativeID:"controllerType=0 controllerNumber=1 scan=24401"	Mudpit_FU_2015_0616_RJ_43_7a (7a)
MCOT06363.0.CT	| Succinyl-CoA synthetase alpha subunit | Similar to D3TRD7 | ***- | PANTHER PTHR11117 | Pfam PF02629 | Pfam PF00549	SPAQMGNELLK					45.87	55.86	1	2	2373.21	594.309	4	1190	158	317	327		FU_2015_0616_RJ_55_10b.41513.41513. File:"FU_2015_0616_RJ_55_10b.raw", NativeID:"controllerType=0 controllerNumber=1 scan=41513"	Mudpit_FU_2015_0616_RJ_64_10a (10a)
MCOT06363.0.CT	| Succinyl-CoA synthetase alpha subunit | Similar to D3TRD7 | ***- | PANTHER PTHR11117 | Pfam PF02629 | Pfam PF00549	VVGGVSPGKGGK					41.34	40.06	0.992	2	1560.9	521.306	3	520	-75.2	71	82		FU_2015_0616_RJ_59_12b.6991.6991. File:"FU_2015_0616_RJ_59_12b.raw", NativeID:"controllerType=0 controllerNumber=1 scan=6991"	Mudpit_FU_2015_0616_RJ_62_12a (12a)
MCOT06363.0.CT	| Succinyl-CoA synthetase alpha subunit | Similar to D3TRD7 | ***- | PANTHER PTHR11117 | Pfam PF02629 | Pfam PF00549	DATGAEATVIYVPPPGAAK					44.45	58.23	1	2	2740.41	914.479	3	913	-4.95	98	116		FU_2015_0616_RJ_40_4a.50959.50959. File:"FU_2015_0616_RJ_40_4a.raw", NativeID:"controllerType=0 controllerNumber=1 scan=50959"	Mudpit_FU_2015_0616_RJ_40_4a (4a)
MCOT06363.0.CT	| Succinyl-CoA synthetase alpha subunit | Similar to D3TRD7 | ***- | PANTHER PTHR11117 | Pfam PF02629 | Pfam PF00549	DATGAEATVIYVPPPGAAK					44.36	41.01	0.9791	2	2740.42	914.479	3	913	-3.95	98	116		FU_2015_0616_RJ_27_11A_150619194009.47411.47411. File:"FU_2015_0616_RJ_27_11A_150619194009.raw", NativeID:"controllerType=0 controllerNumber=1 scan=47411"	Mudpit_FU_2015_0616_RJ_27_11A_150619194009 (11a)
MCOT06363.0.CT	| Succinyl-CoA synthetase alpha subunit | Similar to D3TRD7 | ***- | PANTHER PTHR11117 | Pfam PF02629 | Pfam PF00549	LIGPNcPGIIAPEQcK					43.51	65.16	0.9972	2	3487.64	872.917	4	1740	21.5	156	171	C6 Methylthio, C15 Methylthio	FU_2015_0616_RJ_64_10a.77851.77851. File:"FU_2015_0616_RJ_64_10a.raw", NativeID:"controllerType=0 controllerNumber=1 scan=77851"	Mudpit_FU_2015_0616_RJ_64_10a (10a)
MCOT06363.0.CT	| Succinyl-CoA synthetase alpha subunit | Similar to D3TRD7 | ***- | PANTHER PTHR11117 | Pfam PF02629 | Pfam PF00549	VVGGVSPGK					42.15	38.98	0.9978	2	798.46	400.237	2	0.00011	0.138	71	79		FU_2015_0616_RJ_35_9b.9017.9017. File:"FU_2015_0616_RJ_35_9b.raw", NativeID:"controllerType=0 controllerNumber=1 scan=9017"	Mudpit_FU_2015_0616_RJ_52_9a (9a)
MCOT06363.0.CT	| Succinyl-CoA synthetase alpha subunit | Similar to D3TRD7 | ***- | PANTHER PTHR11117 | Pfam PF02629 | Pfam PF00549	VVGGVSPGK					42.21	40.69	0.9919	2	1596.92	400.237	4	798	180	71	79		FU_2015_0616_RJ_35_9b.9071.9071. File:"FU_2015_0616_RJ_35_9b.raw", NativeID:"controllerType=0 controllerNumber=1 scan=9071"	Mudpit_FU_2015_0616_RJ_52_9a (9a)
MCOT06363.0.CT	| Succinyl-CoA synthetase alpha subunit | Similar to D3TRD7 | ***- | PANTHER PTHR11117 | Pfam PF02629 | Pfam PF00549	THLDLPVFNTVK					42.87	26.74	0.9671	2	1382.76	692.385	2	0.000474	0.343	83	94		FU_2015_0616_RJ_27_11A_150619194009.61816.61816. File:"FU_2015_0616_RJ_27_11A_150619194009.raw", NativeID:"controllerType=0 controllerNumber=1 scan=61816"	Mudpit_FU_2015_0616_RJ_27_11A_150619194009 (11a)
MCOT06363.0.CT	| Succinyl-CoA synthetase alpha subunit | Similar to D3TRD7 | ***- | PANTHER PTHR11117 | Pfam PF02629 | Pfam PF00549	THLDLPVFNTVK					42.87	26.85	0.968	2	1382.76	692.385	2	0.000474	0.343	83	94		FU_2015_0616_RJ_27_11A_150619194009.62216.62216. File:"FU_2015_0616_RJ_27_11A_150619194009.raw", NativeID:"controllerType=0 controllerNumber=1 scan=62216"	Mudpit_FU_2015_0616_RJ_27_11A_150619194009 (11a)
MCOT06363.0.CT	| Succinyl-CoA synthetase alpha subunit | Similar to D3TRD7 | ***- | PANTHER PTHR11117 | Pfam PF02629 | Pfam PF00549	DATGAEATVIYVPPPGAAK					44.41	39.98	0.9651	2	3653.89	914.479	4	1830	-7.08	98	116		FU_2015_0616_RJ_27_11A_150619194009.47319.47319. File:"FU_2015_0616_RJ_27_11A_150619194009.raw", NativeID:"controllerType=0 controllerNumber=1 scan=47319"	Mudpit_FU_2015_0616_RJ_27_11A_150619194009 (11a)
MCOT06363.0.CT	| Succinyl-CoA synthetase alpha subunit | Similar to D3TRD7 | ***- | PANTHER PTHR11117 | Pfam PF02629 | Pfam PF00549	LIGPNcPGIIAPEQcK					43.5	61.22	0.9975	2	3487.64	872.917	4	1740	21	156	171	C6 Methylthio, C15 Methylthio	FU_2015_0616_RJ_64_10a.78061.78061. File:"FU_2015_0616_RJ_64_10a.raw", NativeID:"controllerType=0 controllerNumber=1 scan=78061"	Mudpit_FU_2015_0616_RJ_64_10a (10a)
MCOT06363.0.CT	| Succinyl-CoA synthetase alpha subunit | Similar to D3TRD7 | ***- | PANTHER PTHR11117 | Pfam PF02629 | Pfam PF00549	DATGAEATVIYVPPPGAAK					44.41	66.46	0.9995	2	1826.94	914.479	2	0.00191	1.04	98	116		FU_2015_0616_RJ_27_11A_150619194009.47229.47229. File:"FU_2015_0616_RJ_27_11A_150619194009.raw", NativeID:"controllerType=0 controllerNumber=1 scan=47229"	Mudpit_FU_2015_0616_RJ_27_11A_150619194009 (11a)
MCOT06363.0.CT	| Succinyl-CoA synthetase alpha subunit | Similar to D3TRD7 | ***- | PANTHER PTHR11117 | Pfam PF02629 | Pfam PF00549	GGAQDKIDALEK					41.28	63.76	0.9995	2	1243.64	415.554	3	-0.000491	-0.394	298	309		FU_2015_0616_RJ_62_12a.24070.24070. File:"FU_2015_0616_RJ_62_12a.raw", NativeID:"controllerType=0 controllerNumber=1 scan=24070"	Mudpit_FU_2015_0616_RJ_62_12a (12a)
MCOT06363.0.CT	| Succinyl-CoA synthetase alpha subunit | Similar to D3TRD7 | ***- | PANTHER PTHR11117 | Pfam PF02629 | Pfam PF00549	LIGPNcPGIIAPEQcK					43.51	43.66	0.9781	2	3487.64	872.917	4	1740	21.4	156	171	C6 Methylthio, C15 Methylthio	FU_2015_0616_RJ_55_10b.75521.75521. File:"FU_2015_0616_RJ_55_10b.raw", NativeID:"controllerType=0 controllerNumber=1 scan=75521"	Mudpit_FU_2015_0616_RJ_64_10a (10a)
MCOT06363.0.CT	| Succinyl-CoA synthetase alpha subunit | Similar to D3TRD7 | ***- | PANTHER PTHR11117 | Pfam PF02629 | Pfam PF00549	SPAQMGNELLK					45.89	44.3	0.9952	2	2373.2	594.308	4	1190	157	317	327		FU_2015_0616_RJ_55_10b.41224.41224. File:"FU_2015_0616_RJ_55_10b.raw", NativeID:"controllerType=0 controllerNumber=1 scan=41224"	Mudpit_FU_2015_0616_RJ_64_10a (10a)
MCOT06363.0.CT	| Succinyl-CoA synthetase alpha subunit | Similar to D3TRD7 | ***- | PANTHER PTHR11117 | Pfam PF02629 | Pfam PF00549	GGAQDKIDALEK					43.79	67.88	0.9996	2	1243.64	622.828	2	4.01e-05	0.0322	298	309		FU_2015_0616_RJ_35_9b.23510.23510. File:"FU_2015_0616_RJ_35_9b.raw", NativeID:"controllerType=0 controllerNumber=1 scan=23510"	Mudpit_FU_2015_0616_RJ_52_9a (9a)
MCOT06363.0.CT	| Succinyl-CoA synthetase alpha subunit | Similar to D3TRD7 | ***- | PANTHER PTHR11117 | Pfam PF02629 | Pfam PF00549	VVGGVSPGK					41.99	38.27	0.9883	2	1596.92	400.237	4	798	181	71	79		FU_2015_0616_RJ_52_9a.10120.10120. File:"FU_2015_0616_RJ_52_9a.raw", NativeID:"controllerType=0 controllerNumber=1 scan=10120"	Mudpit_FU_2015_0616_RJ_52_9a (9a)
MCOT06363.0.CT	| Succinyl-CoA synthetase alpha subunit | Similar to D3TRD7 | ***- | PANTHER PTHR11117 | Pfam PF02629 | Pfam PF00549	VVGGVSPGK					42.15	43.49	0.9946	2	1596.92	400.237	4	798	180	71	79		FU_2015_0616_RJ_52_9a.10072.10072. File:"FU_2015_0616_RJ_52_9a.raw", NativeID:"controllerType=0 controllerNumber=1 scan=10072"	Mudpit_FU_2015_0616_RJ_52_9a (9a)
MCOT06363.0.CT	| Succinyl-CoA synthetase alpha subunit | Similar to D3TRD7 | ***- | PANTHER PTHR11117 | Pfam PF02629 | Pfam PF00549	LIGPNcPGIIAPEQcK					43.51	55.61	0.9981	2	3487.64	872.917	4	1740	21.4	156	171	C6 Methylthio, C15 Methylthio	FU_2015_0616_RJ_15_7b.48958.48958. File:"FU_2015_0616_RJ_15_7b.raw", NativeID:"controllerType=0 controllerNumber=1 scan=48958"	Mudpit_FU_2015_0616_RJ_43_7a (7a)
MCOT06363.0.CT	| Succinyl-CoA synthetase alpha subunit | Similar to D3TRD7 | ***- | PANTHER PTHR11117 | Pfam PF02629 | Pfam PF00549	VVGGVSPGK					42.16	55.37	0.9991	2	1596.92	400.237	4	798	180	71	79		FU_2015_0616_RJ_35_9b.9120.9120. File:"FU_2015_0616_RJ_35_9b.raw", NativeID:"controllerType=0 controllerNumber=1 scan=9120"	Mudpit_FU_2015_0616_RJ_52_9a (9a)
MCOT06363.0.CT	| Succinyl-CoA synthetase alpha subunit | Similar to D3TRD7 | ***- | PANTHER PTHR11117 | Pfam PF02629 | Pfam PF00549	THLDLPVFNTVK					42.87	26.62	0.9663	2	1382.76	692.386	2	0.000596	0.431	83	94		FU_2015_0616_RJ_27_11A_150619194009.61925.61925. File:"FU_2015_0616_RJ_27_11A_150619194009.raw", NativeID:"controllerType=0 controllerNumber=1 scan=61925"	Mudpit_FU_2015_0616_RJ_27_11A_150619194009 (11a)
MCOT06363.0.CT	| Succinyl-CoA synthetase alpha subunit | Similar to D3TRD7 | ***- | PANTHER PTHR11117 | Pfam PF02629 | Pfam PF00549	THLDLPVFNTVK					42.87	29.86	0.983	2	1382.76	692.386	2	0.000596	0.431	83	94		FU_2015_0616_RJ_27_11A_150619194009.62327.62327. File:"FU_2015_0616_RJ_27_11A_150619194009.raw", NativeID:"controllerType=0 controllerNumber=1 scan=62327"	Mudpit_FU_2015_0616_RJ_27_11A_150619194009 (11a)
MCOT06363.0.CT	| Succinyl-CoA synthetase alpha subunit | Similar to D3TRD7 | ***- | PANTHER PTHR11117 | Pfam PF02629 | Pfam PF00549	LIGPNcPGIIAPEQcK					43.52	54.55	1	2	3487.64	872.917	4	1740	21.6	156	171	C6 Methylthio, C15 Methylthio	FU_2015_0616_RJ_64_10a.77958.77958. File:"FU_2015_0616_RJ_64_10a.raw", NativeID:"controllerType=0 controllerNumber=1 scan=77958"	Mudpit_FU_2015_0616_RJ_64_10a (10a)
MCOT06363.0.CT	| Succinyl-CoA synthetase alpha subunit | Similar to D3TRD7 | ***- | PANTHER PTHR11117 | Pfam PF02629 | Pfam PF00549	GGAQDKIDALEK					43.81	72.54	0.9995	2	1243.64	622.828	2	-0.000204	-0.164	298	309		FU_2015_0616_RJ_36_11b.25989.25989. File:"FU_2015_0616_RJ_36_11b.raw", NativeID:"controllerType=0 controllerNumber=1 scan=25989"	Mudpit_FU_2015_0616_RJ_27_11A_150619194009 (11a)
MCOT06363.0.CT	| Succinyl-CoA synthetase alpha subunit | Similar to D3TRD7 | ***- | PANTHER PTHR11117 | Pfam PF02629 | Pfam PF00549	LIGPNcPGIIAPEQcK					43.51	57.04	0.9946	2	3487.64	872.917	4	1740	21.1	156	171	C6 Methylthio, C15 Methylthio	FU_2015_0616_RJ_51_8b.72432.72432. File:"FU_2015_0616_RJ_51_8b.raw", NativeID:"controllerType=0 controllerNumber=1 scan=72432"	Mudpit_FU_2015_0616_RJ_42_8a (8a)
MCOT06363.0.CT	| Succinyl-CoA synthetase alpha subunit | Similar to D3TRD7 | ***- | PANTHER PTHR11117 | Pfam PF02629 | Pfam PF00549	DATGAEATVIYVPPPGAAK					44.45	63.18	0.9998	2	1826.94	914.479	2	0.00105	0.577	98	116		FU_2015_0616_RJ_35_9b.44477.44477. File:"FU_2015_0616_RJ_35_9b.raw", NativeID:"controllerType=0 controllerNumber=1 scan=44477"	Mudpit_FU_2015_0616_RJ_52_9a (9a)
MCOT06363.0.CT	| Succinyl-CoA synthetase alpha subunit | Similar to D3TRD7 | ***- | PANTHER PTHR11117 | Pfam PF02629 | Pfam PF00549	GGAQDKIDALEK					43.78	59.27	1	2	1243.64	622.828	2	0.000162	0.13	298	309		FU_2015_0616_RJ_40_4a.28310.28310. File:"FU_2015_0616_RJ_40_4a.raw", NativeID:"controllerType=0 controllerNumber=1 scan=28310"	Mudpit_FU_2015_0616_RJ_40_4a (4a)
MCOT06363.0.CT	| Succinyl-CoA synthetase alpha subunit | Similar to D3TRD7 | ***- | PANTHER PTHR11117 | Pfam PF02629 | Pfam PF00549	DATGAEATVIYVPPPGAAK					44.46	47.45	0.9996	2	1826.94	914.478	2	0.000566	0.31	98	116		FU_2015_0616_RJ_35_9b.44685.44685. File:"FU_2015_0616_RJ_35_9b.raw", NativeID:"controllerType=0 controllerNumber=1 scan=44685"	Mudpit_FU_2015_0616_RJ_52_9a (9a)
MCOT06363.0.CT	| Succinyl-CoA synthetase alpha subunit | Similar to D3TRD7 | ***- | PANTHER PTHR11117 | Pfam PF02629 | Pfam PF00549	VVGGVSPGK					41.99	52.85	1	2	1596.92	400.238	4	798	181	71	79		FU_2015_0616_RJ_65_1b.10306.10306. File:"FU_2015_0616_RJ_65_1b.raw", NativeID:"controllerType=0 controllerNumber=1 scan=10306"	Mudpit_FU_2015_0616_RJ_60_1a (1a)
MCOT06363.0.CT	| Succinyl-CoA synthetase alpha subunit | Similar to D3TRD7 | ***- | PANTHER PTHR11117 | Pfam PF02629 | Pfam PF00549	VVGGVSPGK					41.99	35.21	0.9767	2	1596.92	400.237	4	798	181	71	79		FU_2015_0616_RJ_65_1b.10262.10262. File:"FU_2015_0616_RJ_65_1b.raw", NativeID:"controllerType=0 controllerNumber=1 scan=10262"	Mudpit_FU_2015_0616_RJ_60_1a (1a)
MCOT06363.0.CT	| Succinyl-CoA synthetase alpha subunit | Similar to D3TRD7 | ***- | PANTHER PTHR11117 | Pfam PF02629 | Pfam PF00549	GcVGVVSR					43.01	38.61	0.99	2	821.389	411.702	2	9.96e-05	0.121	183	190	C2 Methylthio	FU_2015_0616_RJ_65_1b.27323.27323. File:"FU_2015_0616_RJ_65_1b.raw", NativeID:"controllerType=0 controllerNumber=1 scan=27323"	Mudpit_FU_2015_0616_RJ_60_1a (1a)
MCOT06363.0.CT	| Succinyl-CoA synthetase alpha subunit | Similar to D3TRD7 | ***- | PANTHER PTHR11117 | Pfam PF02629 | Pfam PF00549	GcVGVVSR					43.01	35.1	0.9834	2	1642.78	411.702	4	821	93.7	183	190	C2 Methylthio	FU_2015_0616_RJ_65_1b.27415.27415. File:"FU_2015_0616_RJ_65_1b.raw", NativeID:"controllerType=0 controllerNumber=1 scan=27415"	Mudpit_FU_2015_0616_RJ_60_1a (1a)
MCOT06363.0.CT	| Succinyl-CoA synthetase alpha subunit | Similar to D3TRD7 | ***- | PANTHER PTHR11117 | Pfam PF02629 | Pfam PF00549	DATGAEATVIYVPPPGAAK					44.33	43.11	0.9818	2	2740.42	914.48	3	913	-3.61	98	116		FU_2015_0616_RJ_59_12b.53267.53267. File:"FU_2015_0616_RJ_59_12b.raw", NativeID:"controllerType=0 controllerNumber=1 scan=53267"	Mudpit_FU_2015_0616_RJ_62_12a (12a)
MCOT06363.0.CT	| Succinyl-CoA synthetase alpha subunit | Similar to D3TRD7 | ***- | PANTHER PTHR11117 | Pfam PF02629 | Pfam PF00549	SPAQMGNELLK					45.53	44.96	0.9964	2	1779.93	594.317	3	593	-161	317	327		FU_2015_0616_RJ_64_10a.41803.41803. File:"FU_2015_0616_RJ_64_10a.raw", NativeID:"controllerType=0 controllerNumber=1 scan=41803"	Mudpit_FU_2015_0616_RJ_64_10a (10a)
MCOT06363.0.CT	| Succinyl-CoA synthetase alpha subunit | Similar to D3TRD7 | ***- | PANTHER PTHR11117 | Pfam PF02629 | Pfam PF00549	GGAQDKIDALEK					43.78	56.98	1	2	1243.64	622.828	2	0.000162	0.13	298	309		FU_2015_0616_RJ_40_4a.28212.28212. File:"FU_2015_0616_RJ_40_4a.raw", NativeID:"controllerType=0 controllerNumber=1 scan=28212"	Mudpit_FU_2015_0616_RJ_40_4a (4a)
MCOT06363.0.CT	| Succinyl-CoA synthetase alpha subunit | Similar to D3TRD7 | ***- | PANTHER PTHR11117 | Pfam PF02629 | Pfam PF00549	DATGAEATVIYVPPPGAAK					44.47	48.36	0.9947	2	2740.41	914.478	3	913	-5.22	98	116		FU_2015_0616_RJ_35_9b.44170.44170. File:"FU_2015_0616_RJ_35_9b.raw", NativeID:"controllerType=0 controllerNumber=1 scan=44170"	Mudpit_FU_2015_0616_RJ_52_9a (9a)
MCOT06363.0.CT	| Succinyl-CoA synthetase alpha subunit | Similar to D3TRD7 | ***- | PANTHER PTHR11117 | Pfam PF02629 | Pfam PF00549	DATGAEATVIYVPPPGAAK					44.42	46.71	0.9909	2	3653.89	914.479	4	1830	-7.48	98	116		FU_2015_0616_RJ_35_9b.43984.43984. File:"FU_2015_0616_RJ_35_9b.raw", NativeID:"controllerType=0 controllerNumber=1 scan=43984"	Mudpit_FU_2015_0616_RJ_52_9a (9a)
MCOT06363.0.CT	| Succinyl-CoA synthetase alpha subunit | Similar to D3TRD7 | ***- | PANTHER PTHR11117 | Pfam PF02629 | Pfam PF00549	GGAQDKIDALEK					43.78	65.48	0.9998	2	1243.64	622.828	2	0.000162	0.13	298	309		FU_2015_0616_RJ_55_10b.25645.25645. File:"FU_2015_0616_RJ_55_10b.raw", NativeID:"controllerType=0 controllerNumber=1 scan=25645"	Mudpit_FU_2015_0616_RJ_64_10a (10a)
MCOT06363.0.CT	| Succinyl-CoA synthetase alpha subunit | Similar to D3TRD7 | ***- | PANTHER PTHR11117 | Pfam PF02629 | Pfam PF00549	LIGPNcPGIIAPEQcK					43.5	81.98	0.9869	2	3487.64	872.917	4	1740	21	156	171	C6 Methylthio, C15 Methylthio	FU_2015_0616_RJ_27_11A_150619194009.75670.75670. File:"FU_2015_0616_RJ_27_11A_150619194009.raw", NativeID:"controllerType=0 controllerNumber=1 scan=75670"	Mudpit_FU_2015_0616_RJ_27_11A_150619194009 (11a)
MCOT06363.0.CT	| Succinyl-CoA synthetase alpha subunit | Similar to D3TRD7 | ***- | PANTHER PTHR11117 | Pfam PF02629 | Pfam PF00549	DATGAEATVIYVPPPGAAK					44.43	47.72	0.9995	2	1826.94	914.479	2	0.00118	0.643	98	116		FU_2015_0616_RJ_35_9b.44582.44582. File:"FU_2015_0616_RJ_35_9b.raw", NativeID:"controllerType=0 controllerNumber=1 scan=44582"	Mudpit_FU_2015_0616_RJ_52_9a (9a)
MCOT06363.0.CT	| Succinyl-CoA synthetase alpha subunit | Similar to D3TRD7 | ***- | PANTHER PTHR11117 | Pfam PF02629 | Pfam PF00549	LIGPNcPGIIAPEQcK					43.49	37.72	0.9492	2	3487.64	872.916	4	1740	20.9	156	171	C6 Methylthio, C15 Methylthio	FU_2015_0616_RJ_27_11A_150619194009.75988.75988. File:"FU_2015_0616_RJ_27_11A_150619194009.raw", NativeID:"controllerType=0 controllerNumber=1 scan=75988"	Mudpit_FU_2015_0616_RJ_27_11A_150619194009 (11a)
MCOT06363.0.CT	| Succinyl-CoA synthetase alpha subunit | Similar to D3TRD7 | ***- | PANTHER PTHR11117 | Pfam PF02629 | Pfam PF00549	GGAQDKIDALEK					43.81	72.28	0.9995	2	1243.64	622.828	2	-8.19e-05	-0.0658	298	309		FU_2015_0616_RJ_36_11b.25894.25894. File:"FU_2015_0616_RJ_36_11b.raw", NativeID:"controllerType=0 controllerNumber=1 scan=25894"	Mudpit_FU_2015_0616_RJ_27_11A_150619194009 (11a)
MCOT06363.0.CT	| Succinyl-CoA synthetase alpha subunit | Similar to D3TRD7 | ***- | PANTHER PTHR11117 | Pfam PF02629 | Pfam PF00549	LIGPNcPGIIAPEQcK					43.52	42.74	0.9792	2	3487.64	872.917	4	1740	21.8	156	171	C6 Methylthio, C15 Methylthio	FU_2015_0616_RJ_51_8b.72518.72518. File:"FU_2015_0616_RJ_51_8b.raw", NativeID:"controllerType=0 controllerNumber=1 scan=72518"	Mudpit_FU_2015_0616_RJ_42_8a (8a)
MCOT06363.0.CT	| Succinyl-CoA synthetase alpha subunit | Similar to D3TRD7 | ***- | PANTHER PTHR11117 | Pfam PF02629 | Pfam PF00549	QAIEYGTK					46.16	39.7	0.99	2	908.46	455.237	2	-4.59e-05	-0.0505	63	70		FU_2015_0616_RJ_36_11b.15762.15762. File:"FU_2015_0616_RJ_36_11b.raw", NativeID:"controllerType=0 controllerNumber=1 scan=15762"	Mudpit_FU_2015_0616_RJ_27_11A_150619194009 (11a)
MCOT06363.0.CT	| Succinyl-CoA synthetase alpha subunit | Similar to D3TRD7 | ***- | PANTHER PTHR11117 | Pfam PF02629 | Pfam PF00549	SPAQMGNELLK					45.88	43.24	0.9935	2	2373.2	594.308	4	1190	158	317	327		FU_2015_0616_RJ_64_10a.41813.41813. File:"FU_2015_0616_RJ_64_10a.raw", NativeID:"controllerType=0 controllerNumber=1 scan=41813"	Mudpit_FU_2015_0616_RJ_64_10a (10a)
MCOT06363.0.CT	| Succinyl-CoA synthetase alpha subunit | Similar to D3TRD7 | ***- | PANTHER PTHR11117 | Pfam PF02629 | Pfam PF00549	GGAQDKIDALEK					43.79	54.86	1	2	1243.64	622.828	2	4.01e-05	0.0322	298	309		FU_2015_0616_RJ_43_7a.24479.24479. File:"FU_2015_0616_RJ_43_7a.raw", NativeID:"controllerType=0 controllerNumber=1 scan=24479"	Mudpit_FU_2015_0616_RJ_43_7a (7a)
MCOT06363.0.CT	| Succinyl-CoA synthetase alpha subunit | Similar to D3TRD7 | ***- | PANTHER PTHR11117 | Pfam PF02629 | Pfam PF00549	DATGAEATVIYVPPPGAAK					44.48	38	0.9945	2	1826.94	914.478	2	-0.000168	-0.0919	98	116		FU_2015_0616_RJ_35_9b.45189.45189. File:"FU_2015_0616_RJ_35_9b.raw", NativeID:"controllerType=0 controllerNumber=1 scan=45189"	Mudpit_FU_2015_0616_RJ_52_9a (9a)
MCOT06363.0.CT	| Succinyl-CoA synthetase alpha subunit | Similar to D3TRD7 | ***- | PANTHER PTHR11117 | Pfam PF02629 | Pfam PF00549	SPAQmGNELLK	M5 Oxidation	1	1000	62.65	44.61	31.56	0.9757	2	1203.6	602.807	2	1	-0.162	317	327		FU_2015_0616_RJ_52_9a.26152.26152. File:"FU_2015_0616_RJ_52_9a.raw", NativeID:"controllerType=0 controllerNumber=1 scan=26152"	Mudpit_FU_2015_0616_RJ_52_9a (9a)
MCOT06363.0.CT	| Succinyl-CoA synthetase alpha subunit | Similar to D3TRD7 | ***- | PANTHER PTHR11117 | Pfam PF02629 | Pfam PF00549	DATGAEATVIYVPPPGAAK					44.48	47.01	0.9994	2	1826.94	914.478	2	-0.00029	-0.159	98	116		FU_2015_0616_RJ_35_9b.45069.45069. File:"FU_2015_0616_RJ_35_9b.raw", NativeID:"controllerType=0 controllerNumber=1 scan=45069"	Mudpit_FU_2015_0616_RJ_52_9a (9a)
MCOT06363.0.CT	| Succinyl-CoA synthetase alpha subunit | Similar to D3TRD7 | ***- | PANTHER PTHR11117 | Pfam PF02629 | Pfam PF00549	QAIEYGTK					46.16	39.36	0.99	2	908.46	455.237	2	-0.000108	-0.119	63	70		FU_2015_0616_RJ_36_11b.15590.15590. File:"FU_2015_0616_RJ_36_11b.raw", NativeID:"controllerType=0 controllerNumber=1 scan=15590"	Mudpit_FU_2015_0616_RJ_27_11A_150619194009 (11a)
MCOT06363.0.CT	| Succinyl-CoA synthetase alpha subunit | Similar to D3TRD7 | ***- | PANTHER PTHR11117 | Pfam PF02629 | Pfam PF00549	mGHAGAIISGGK	M1 Oxidation	1	1000	79.86	43.33	55.88	0.9988	2	2227.12	557.788	4	1110	-211	286	297		FU_2015_0616_RJ_59_12b.12505.12505. File:"FU_2015_0616_RJ_59_12b.raw", NativeID:"controllerType=0 controllerNumber=1 scan=12505"	Mudpit_FU_2015_0616_RJ_62_12a (12a)
MCOT06363.0.CT	| Succinyl-CoA synthetase alpha subunit | Similar to D3TRD7 | ***- | PANTHER PTHR11117 | Pfam PF02629 | Pfam PF00549	GGAQDKIDALEK					41.24	45.02	0.9984	2	1243.64	415.554	3	-3.49e-05	-0.0281	298	309		FU_2015_0616_RJ_40_4a.28262.28262. File:"FU_2015_0616_RJ_40_4a.raw", NativeID:"controllerType=0 controllerNumber=1 scan=28262"	Mudpit_FU_2015_0616_RJ_40_4a (4a)
MCOT06363.0.CT	| Succinyl-CoA synthetase alpha subunit | Similar to D3TRD7 | ***- | PANTHER PTHR11117 | Pfam PF02629 | Pfam PF00549	SPAQMGNELLK					45.95	55.41	1	2	2373.2	594.308	4	1190	157	317	327		FU_2015_0616_RJ_64_10a.41980.41980. File:"FU_2015_0616_RJ_64_10a.raw", NativeID:"controllerType=0 controllerNumber=1 scan=41980"	Mudpit_FU_2015_0616_RJ_64_10a (10a)
MCOT06363.0.CT	| Succinyl-CoA synthetase alpha subunit | Similar to D3TRD7 | ***- | PANTHER PTHR11117 | Pfam PF02629 | Pfam PF00549	DATGAEATVIYVPPPGAAK					44.47	73.27	0.9935	2	2740.41	914.478	3	913	-5.22	98	116		FU_2015_0616_RJ_35_9b.44254.44254. File:"FU_2015_0616_RJ_35_9b.raw", NativeID:"controllerType=0 controllerNumber=1 scan=44254"	Mudpit_FU_2015_0616_RJ_52_9a (9a)
MCOT06363.0.CT	| Succinyl-CoA synthetase alpha subunit | Similar to D3TRD7 | ***- | PANTHER PTHR11117 | Pfam PF02629 | Pfam PF00549	GGAQDKIDALEK					43.81	56.75	0.9996	2	1243.64	622.828	2	-0.000204	-0.164	298	309		FU_2015_0616_RJ_36_11b.26096.26096. File:"FU_2015_0616_RJ_36_11b.raw", NativeID:"controllerType=0 controllerNumber=1 scan=26096"	Mudpit_FU_2015_0616_RJ_27_11A_150619194009 (11a)
MCOT06363.0.CT	| Succinyl-CoA synthetase alpha subunit | Similar to D3TRD7 | ***- | PANTHER PTHR11117 | Pfam PF02629 | Pfam PF00549	GGAQDKIDALEK					43.77	43.53	0.9988	2	1243.64	622.828	2	0.00065	0.522	298	309		FU_2015_0616_RJ_35_9b.23355.23355. File:"FU_2015_0616_RJ_35_9b.raw", NativeID:"controllerType=0 controllerNumber=1 scan=23355"	Mudpit_FU_2015_0616_RJ_52_9a (9a)
MCOT06363.0.CT	| Succinyl-CoA synthetase alpha subunit | Similar to D3TRD7 | ***- | PANTHER PTHR11117 | Pfam PF02629 | Pfam PF00549	DATGAEATVIYVPPPGAAK					44.48	72.1	0.9939	2	2740.41	914.478	3	913	-5.48	98	116		FU_2015_0616_RJ_35_9b.44102.44102. File:"FU_2015_0616_RJ_35_9b.raw", NativeID:"controllerType=0 controllerNumber=1 scan=44102"	Mudpit_FU_2015_0616_RJ_52_9a (9a)
MCOT06363.0.CT	| Succinyl-CoA synthetase alpha subunit | Similar to D3TRD7 | ***- | PANTHER PTHR11117 | Pfam PF02629 | Pfam PF00549	DATGAEATVIYVPPPGAAK					44.48	80.6	0.9992	2	1826.94	914.478	2	-0.000168	-0.0919	98	116		FU_2015_0616_RJ_35_9b.43906.43906. File:"FU_2015_0616_RJ_35_9b.raw", NativeID:"controllerType=0 controllerNumber=1 scan=43906"	Mudpit_FU_2015_0616_RJ_52_9a (9a)
MCOT06363.0.CT	| Succinyl-CoA synthetase alpha subunit | Similar to D3TRD7 | ***- | PANTHER PTHR11117 | Pfam PF02629 | Pfam PF00549	SPAQmGNELLK	M5 Oxidation	1	1000	82.86	46.29	27.64	0.9476	2	1202.6	602.306	2	0.000823	0.684	317	327		FU_2015_0616_RJ_51_8b.26017.26017. File:"FU_2015_0616_RJ_51_8b.raw", NativeID:"controllerType=0 controllerNumber=1 scan=26017"	Mudpit_FU_2015_0616_RJ_42_8a (8a)
MCOT06363.0.CT	| Succinyl-CoA synthetase alpha subunit | Similar to D3TRD7 | ***- | PANTHER PTHR11117 | Pfam PF02629 | Pfam PF00549	GGAQDKIDALEK					43.81	59.84	0.9998	2	1243.64	622.828	2	-8.19e-05	-0.0658	298	309		FU_2015_0616_RJ_55_10b.25734.25734. File:"FU_2015_0616_RJ_55_10b.raw", NativeID:"controllerType=0 controllerNumber=1 scan=25734"	Mudpit_FU_2015_0616_RJ_64_10a (10a)
MCOT06363.0.CT	| Succinyl-CoA synthetase alpha subunit | Similar to D3TRD7 | ***- | PANTHER PTHR11117 | Pfam PF02629 | Pfam PF00549	QAIEYGTK					46.16	41.23	0.99	2	908.46	455.238	2	1.41e-05	0.0155	63	70		FU_2015_0616_RJ_36_11b.15681.15681. File:"FU_2015_0616_RJ_36_11b.raw", NativeID:"controllerType=0 controllerNumber=1 scan=15681"	Mudpit_FU_2015_0616_RJ_27_11A_150619194009 (11a)
MCOT06363.0.CT	| Succinyl-CoA synthetase alpha subunit | Similar to D3TRD7 | ***- | PANTHER PTHR11117 | Pfam PF02629 | Pfam PF00549	GGAQDKIDALEK					43.81	48.57	0.9996	2	1243.64	622.828	2	-0.000204	-0.164	298	309		FU_2015_0616_RJ_36_11b.25817.25817. File:"FU_2015_0616_RJ_36_11b.raw", NativeID:"controllerType=0 controllerNumber=1 scan=25817"	Mudpit_FU_2015_0616_RJ_27_11A_150619194009 (11a)
MCOT06363.0.CT	| Succinyl-CoA synthetase alpha subunit | Similar to D3TRD7 | ***- | PANTHER PTHR11117 | Pfam PF02629 | Pfam PF00549	SPAQMGNELLK					45.88	42.56	0.9981	2	1186.6	594.308	2	0.0005	0.421	317	327		FU_2015_0616_RJ_65_1b.41968.41968. File:"FU_2015_0616_RJ_65_1b.raw", NativeID:"controllerType=0 controllerNumber=1 scan=41968"	Mudpit_FU_2015_0616_RJ_60_1a (1a)
MCOT06363.0.CT	| Succinyl-CoA synthetase alpha subunit | Similar to D3TRD7 | ***- | PANTHER PTHR11117 | Pfam PF02629 | Pfam PF00549	GGAQDKIDALEK					43.81	76.38	0.9992	2	1243.64	622.828	2	-0.000204	-0.164	298	309		FU_2015_0616_RJ_51_8b.24832.24832. File:"FU_2015_0616_RJ_51_8b.raw", NativeID:"controllerType=0 controllerNumber=1 scan=24832"	Mudpit_FU_2015_0616_RJ_42_8a (8a)
MCOT06363.0.CT	| Succinyl-CoA synthetase alpha subunit | Similar to D3TRD7 | ***- | PANTHER PTHR11117 | Pfam PF02629 | Pfam PF00549	SPAQmGNELLK	M5 Oxidation	1	1000	91.54	46.23	35.67	0.9677	2	1803.9	602.307	3	601	-186	317	327		FU_2015_0616_RJ_42_8a.25383.25383. File:"FU_2015_0616_RJ_42_8a.raw", NativeID:"controllerType=0 controllerNumber=1 scan=25383"	Mudpit_FU_2015_0616_RJ_42_8a (8a)
MCOT06363.0.CT	| Succinyl-CoA synthetase alpha subunit | Similar to D3TRD7 | ***- | PANTHER PTHR11117 | Pfam PF02629 | Pfam PF00549	QAIEYGTK					46.17	41.83	0.9652	2	1816.92	455.238	4	908	-6.34	63	70		FU_2015_0616_RJ_59_12b.17623.17623. File:"FU_2015_0616_RJ_59_12b.raw", NativeID:"controllerType=0 controllerNumber=1 scan=17623"	Mudpit_FU_2015_0616_RJ_62_12a (12a)
MCOT06363.0.CT	| Succinyl-CoA synthetase alpha subunit | Similar to D3TRD7 | ***- | PANTHER PTHR11117 | Pfam PF02629 | Pfam PF00549	SPAQmGNELLK	M5 Oxidation	1	1000	79.48	46.31	37.93	0.9742	2	1803.9	602.306	3	601	-187	317	327		FU_2015_0616_RJ_42_8a.25485.25485. File:"FU_2015_0616_RJ_42_8a.raw", NativeID:"controllerType=0 controllerNumber=1 scan=25485"	Mudpit_FU_2015_0616_RJ_42_8a (8a)
MCOT06363.0.CT	| Succinyl-CoA synthetase alpha subunit | Similar to D3TRD7 | ***- | PANTHER PTHR11117 | Pfam PF02629 | Pfam PF00549	SPAQMGNELLK					45.88	70.13	0.9994	2	1186.6	594.308	2	0.000378	0.318	317	327		FU_2015_0616_RJ_65_1b.42080.42080. File:"FU_2015_0616_RJ_65_1b.raw", NativeID:"controllerType=0 controllerNumber=1 scan=42080"	Mudpit_FU_2015_0616_RJ_60_1a (1a)
MCOT06363.0.CT	| Succinyl-CoA synthetase alpha subunit | Similar to D3TRD7 | ***- | PANTHER PTHR11117 | Pfam PF02629 | Pfam PF00549	SPAQMGNELLK					45.89	51.21	1	2	1186.6	594.308	2	0.000256	0.216	317	327		FU_2015_0616_RJ_65_1b.42200.42200. File:"FU_2015_0616_RJ_65_1b.raw", NativeID:"controllerType=0 controllerNumber=1 scan=42200"	Mudpit_FU_2015_0616_RJ_60_1a (1a)
MCOT06363.0.CT	| Succinyl-CoA synthetase alpha subunit | Similar to D3TRD7 | ***- | PANTHER PTHR11117 | Pfam PF02629 | Pfam PF00549	mGHAGAIISGGK	M1 Oxidation	1	1000	99.06	43.34	39.78	0.9982	2	1113.56	557.788	2	0.000359	0.322	286	297		FU_2015_0616_RJ_62_12a.11035.11035. File:"FU_2015_0616_RJ_62_12a.raw", NativeID:"controllerType=0 controllerNumber=1 scan=11035"	Mudpit_FU_2015_0616_RJ_62_12a (12a)
MCOT06363.0.CT	| Succinyl-CoA synthetase alpha subunit | Similar to D3TRD7 | ***- | PANTHER PTHR11117 | Pfam PF02629 | Pfam PF00549	DATGAEATVIYVPPPGAAK					44.53	77.62	0.9934	2	2740.41	914.477	3	913	-6.28	98	116		FU_2015_0616_RJ_43_7a.45814.45814. File:"FU_2015_0616_RJ_43_7a.raw", NativeID:"controllerType=0 controllerNumber=1 scan=45814"	Mudpit_FU_2015_0616_RJ_43_7a (7a)
MCOT06363.0.CT	| Succinyl-CoA synthetase alpha subunit | Similar to D3TRD7 | ***- | PANTHER PTHR11117 | Pfam PF02629 | Pfam PF00549	GGAQDKIDALEK					43.75	71.6	0.9995	2	1243.64	622.828	2	0.00102	0.816	298	309		FU_2015_0616_RJ_43_7a.24265.24265. File:"FU_2015_0616_RJ_43_7a.raw", NativeID:"controllerType=0 controllerNumber=1 scan=24265"	Mudpit_FU_2015_0616_RJ_43_7a (7a)
MCOT06363.0.CT	| Succinyl-CoA synthetase alpha subunit | Similar to D3TRD7 | ***- | PANTHER PTHR11117 | Pfam PF02629 | Pfam PF00549	QAIEYGTK					46.17	41.8	0.99	2	908.461	455.238	2	7.61e-05	0.0836	63	70		FU_2015_0616_RJ_59_12b.17534.17534. File:"FU_2015_0616_RJ_59_12b.raw", NativeID:"controllerType=0 controllerNumber=1 scan=17534"	Mudpit_FU_2015_0616_RJ_62_12a (12a)
MCOT06363.0.CT	| Succinyl-CoA synthetase alpha subunit | Similar to D3TRD7 | ***- | PANTHER PTHR11117 | Pfam PF02629 | Pfam PF00549	SPAQmGNELLK	M5 Oxidation	1	1000	62.65	46.34	40.42	0.9912	2	1803.89	602.305	3	601	-188	317	327		FU_2015_0616_RJ_27_11A_150619194009.26836.26836. File:"FU_2015_0616_RJ_27_11A_150619194009.raw", NativeID:"controllerType=0 controllerNumber=1 scan=26836"	Mudpit_FU_2015_0616_RJ_27_11A_150619194009 (11a)
MCOT06363.0.CT	| Succinyl-CoA synthetase alpha subunit | Similar to D3TRD7 | ***- | PANTHER PTHR11117 | Pfam PF02629 | Pfam PF00549	VAEEIYAATRPNLR					41.47	23.82	0.9499	2	1601.85	534.958	3	0.000724	0.452	27	40		FU_2015_0616_RJ_62_12a.36250.36250. File:"FU_2015_0616_RJ_62_12a.raw", NativeID:"controllerType=0 controllerNumber=1 scan=36250"	Mudpit_FU_2015_0616_RJ_62_12a (12a)
MCOT06363.0.CT	| Succinyl-CoA synthetase alpha subunit | Similar to D3TRD7 | ***- | PANTHER PTHR11117 | Pfam PF02629 | Pfam PF00549	DATGAEATVIYVPPPGAAK					44.38	88.4	0.9958	2	1826.94	914.479	2	0.00264	1.44	98	116		FU_2015_0616_RJ_35_9b.43817.43817. File:"FU_2015_0616_RJ_35_9b.raw", NativeID:"controllerType=0 controllerNumber=1 scan=43817"	Mudpit_FU_2015_0616_RJ_52_9a (9a)
MCOT06363.0.CT	| Succinyl-CoA synthetase alpha subunit | Similar to D3TRD7 | ***- | PANTHER PTHR11117 | Pfam PF02629 | Pfam PF00549	DATGAEATVIYVPPPGAAK					44.41	76.01	0.9993	2	1826.94	914.479	2	0.00154	0.844	98	116		FU_2015_0616_RJ_35_9b.44952.44952. File:"FU_2015_0616_RJ_35_9b.raw", NativeID:"controllerType=0 controllerNumber=1 scan=44952"	Mudpit_FU_2015_0616_RJ_52_9a (9a)
MCOT06363.0.CT	| Succinyl-CoA synthetase alpha subunit | Similar to D3TRD7 | ***- | PANTHER PTHR11117 | Pfam PF02629 | Pfam PF00549	DATGAEATVIYVPPPGAAK					44.41	90.87	0.9979	2	1826.94	914.479	2	0.00142	0.777	98	116		FU_2015_0616_RJ_35_9b.44055.44055. File:"FU_2015_0616_RJ_35_9b.raw", NativeID:"controllerType=0 controllerNumber=1 scan=44055"	Mudpit_FU_2015_0616_RJ_52_9a (9a)
MCOT06363.0.CT	| Succinyl-CoA synthetase alpha subunit | Similar to D3TRD7 | ***- | PANTHER PTHR11117 | Pfam PF02629 | Pfam PF00549	LIGPNcPGIIAPEQcK					43.52	83.75	0.9856	2	3487.64	872.917	4	1740	21.2	156	171	C6 Methylthio, C15 Methylthio	FU_2015_0616_RJ_27_11A_150619194009.75870.75870. File:"FU_2015_0616_RJ_27_11A_150619194009.raw", NativeID:"controllerType=0 controllerNumber=1 scan=75870"	Mudpit_FU_2015_0616_RJ_27_11A_150619194009 (11a)
MCOT06363.0.CT	| Succinyl-CoA synthetase alpha subunit | Similar to D3TRD7 | ***- | PANTHER PTHR11117 | Pfam PF02629 | Pfam PF00549	QAIEYGTK					46.16	37.65	0.99	2	908.46	455.237	2	-0.00029	-0.319	63	70		FU_2015_0616_RJ_62_12a.14975.14975. File:"FU_2015_0616_RJ_62_12a.raw", NativeID:"controllerType=0 controllerNumber=1 scan=14975"	Mudpit_FU_2015_0616_RJ_62_12a (12a)
MCOT06363.0.CT	| Succinyl-CoA synthetase alpha subunit | Similar to D3TRD7 | ***- | PANTHER PTHR11117 | Pfam PF02629 | Pfam PF00549	SPAQmGNELLK	M5 Oxidation	1	1000	77.59	46.3	60.65	0.999	2	2405.19	602.306	4	1200	136	317	327		FU_2015_0616_RJ_27_11A_150619194009.26729.26729. File:"FU_2015_0616_RJ_27_11A_150619194009.raw", NativeID:"controllerType=0 controllerNumber=1 scan=26729"	Mudpit_FU_2015_0616_RJ_27_11A_150619194009 (11a)
MCOT06363.0.CT	| Succinyl-CoA synthetase alpha subunit | Similar to D3TRD7 | ***- | PANTHER PTHR11117 | Pfam PF02629 | Pfam PF00549	SPAQmGNELLK	M5 Oxidation	1	1000	96.54	46.34	54.44	1	2	1202.6	602.306	2	-3.1e-05	-0.0257	317	327		FU_2015_0616_RJ_42_8a.26334.26334. File:"FU_2015_0616_RJ_42_8a.raw", NativeID:"controllerType=0 controllerNumber=1 scan=26334"	Mudpit_FU_2015_0616_RJ_42_8a (8a)
MCOT06363.0.CT	| Succinyl-CoA synthetase alpha subunit | Similar to D3TRD7 | ***- | PANTHER PTHR11117 | Pfam PF02629 | Pfam PF00549	SPAQmGNELLK	M5 Oxidation	1	1000	66.71	46.29	39.44	0.9969	2	1202.6	602.306	2	9.1e-05	0.0756	317	327		FU_2015_0616_RJ_27_11A_150619194009.25924.25924. File:"FU_2015_0616_RJ_27_11A_150619194009.raw", NativeID:"controllerType=0 controllerNumber=1 scan=25924"	Mudpit_FU_2015_0616_RJ_27_11A_150619194009 (11a)
MCOT06363.0.CT	| Succinyl-CoA synthetase alpha subunit | Similar to D3TRD7 | ***- | PANTHER PTHR11117 | Pfam PF02629 | Pfam PF00549	SPAQmGNELLK	M5 Oxidation	1	1000	84.98	46.34	41.86	0.997	2	1202.6	602.306	2	-0.000153	-0.127	317	327		FU_2015_0616_RJ_42_8a.26214.26214. File:"FU_2015_0616_RJ_42_8a.raw", NativeID:"controllerType=0 controllerNumber=1 scan=26214"	Mudpit_FU_2015_0616_RJ_42_8a (8a)
MCOT06363.0.CT	| Succinyl-CoA synthetase alpha subunit | Similar to D3TRD7 | ***- | PANTHER PTHR11117 | Pfam PF02629 | Pfam PF00549	QAIEYGTK					46.17	41.18	0.99	2	908.461	455.238	2	7.61e-05	0.0836	63	70		FU_2015_0616_RJ_62_12a.15045.15045. File:"FU_2015_0616_RJ_62_12a.raw", NativeID:"controllerType=0 controllerNumber=1 scan=15045"	Mudpit_FU_2015_0616_RJ_62_12a (12a)
MCOT06363.0.CT	| Succinyl-CoA synthetase alpha subunit | Similar to D3TRD7 | ***- | PANTHER PTHR11117 | Pfam PF02629 | Pfam PF00549	SPAQMGNELLK					45.89	32.21	0.9462	2	1186.6	594.308	2	-0.000234	-0.197	317	327		FU_2015_0616_RJ_65_1b.42301.42301. File:"FU_2015_0616_RJ_65_1b.raw", NativeID:"controllerType=0 controllerNumber=1 scan=42301"	Mudpit_FU_2015_0616_RJ_60_1a (1a)
MCOT06363.0.CT	| Succinyl-CoA synthetase alpha subunit | Similar to D3TRD7 | ***- | PANTHER PTHR11117 | Pfam PF02629 | Pfam PF00549	QAIEYGTK					46.16	41.24	0.99	2	908.46	455.238	2	1.41e-05	0.0155	63	70		FU_2015_0616_RJ_62_12a.15117.15117. File:"FU_2015_0616_RJ_62_12a.raw", NativeID:"controllerType=0 controllerNumber=1 scan=15117"	Mudpit_FU_2015_0616_RJ_62_12a (12a)
MCOT06363.0.CT	| Succinyl-CoA synthetase alpha subunit | Similar to D3TRD7 | ***- | PANTHER PTHR11117 | Pfam PF02629 | Pfam PF00549	SPAQmGNELLK	M5 Oxidation	1	1000	88.6	46.34	36.86	0.9917	2	1202.6	602.306	2	-3.1e-05	-0.0257	317	327		FU_2015_0616_RJ_27_11A_150619194009.25826.25826. File:"FU_2015_0616_RJ_27_11A_150619194009.raw", NativeID:"controllerType=0 controllerNumber=1 scan=25826"	Mudpit_FU_2015_0616_RJ_27_11A_150619194009 (11a)
MCOT06363.0.CT	| Succinyl-CoA synthetase alpha subunit | Similar to D3TRD7 | ***- | PANTHER PTHR11117 | Pfam PF02629 | Pfam PF00549	SPAQmGNELLK	M5 Oxidation	1	1000	69.19	46.36	35.11	0.949	2	1202.6	602.305	2	-0.00125	-1.04	317	327		FU_2015_0616_RJ_42_8a.26453.26453. File:"FU_2015_0616_RJ_42_8a.raw", NativeID:"controllerType=0 controllerNumber=1 scan=26453"	Mudpit_FU_2015_0616_RJ_42_8a (8a)
MCOT06363.0.CT	| Succinyl-CoA synthetase alpha subunit | Similar to D3TRD7 | ***- | PANTHER PTHR11117 | Pfam PF02629 | Pfam PF00549	DATGAEATVIYVPPPGAAK					44.36	57.8	0.9994	2	1826.94	914.479	2	0.00276	1.51	98	116		FU_2015_0616_RJ_35_9b.44369.44369. File:"FU_2015_0616_RJ_35_9b.raw", NativeID:"controllerType=0 controllerNumber=1 scan=44369"	Mudpit_FU_2015_0616_RJ_52_9a (9a)
MCOT06363.0.CT	| Succinyl-CoA synthetase alpha subunit | Similar to D3TRD7 | ***- | PANTHER PTHR11117 | Pfam PF02629 | Pfam PF00549	DATGAEATVIYVPPPGAAK					44.45	72.3	0.9955	2	3653.89	914.479	4	1830	-7.68	98	116		FU_2015_0616_RJ_43_7a.46067.46067. File:"FU_2015_0616_RJ_43_7a.raw", NativeID:"controllerType=0 controllerNumber=1 scan=46067"	Mudpit_FU_2015_0616_RJ_43_7a (7a)
MCOT06363.0.CT	| Succinyl-CoA synthetase alpha subunit | Similar to D3TRD7 | ***- | PANTHER PTHR11117 | Pfam PF02629 | Pfam PF00549	LIGPNcPGIIAPEQcK					43.52	92.46	0.9623	2	3487.64	872.917	4	1740	21.2	156	171	C6 Methylthio, C15 Methylthio	FU_2015_0616_RJ_59_12b.82157.82157. File:"FU_2015_0616_RJ_59_12b.raw", NativeID:"controllerType=0 controllerNumber=1 scan=82157"	Mudpit_FU_2015_0616_RJ_62_12a (12a)
MCOT06363.0.CT	| Succinyl-CoA synthetase alpha subunit | Similar to D3TRD7 | ***- | PANTHER PTHR11117 | Pfam PF02629 | Pfam PF00549	DATGAEATVIYVPPPGAAK					44.45	73.9	0.9954	2	2740.41	914.479	3	913	-5.02	98	116		FU_2015_0616_RJ_43_7a.45589.45589. File:"FU_2015_0616_RJ_43_7a.raw", NativeID:"controllerType=0 controllerNumber=1 scan=45589"	Mudpit_FU_2015_0616_RJ_43_7a (7a)
MCOT06363.0.CT	| Succinyl-CoA synthetase alpha subunit | Similar to D3TRD7 | ***- | PANTHER PTHR11117 | Pfam PF02629 | Pfam PF00549	LIGPNcPGIIAPEQcK					43.51	83.53	0.9806	2	3487.64	872.917	4	1740	21.1	156	171	C6 Methylthio, C15 Methylthio	FU_2015_0616_RJ_59_12b.82037.82037. File:"FU_2015_0616_RJ_59_12b.raw", NativeID:"controllerType=0 controllerNumber=1 scan=82037"	Mudpit_FU_2015_0616_RJ_62_12a (12a)
MCOT06363.0.CT	| Succinyl-CoA synthetase alpha subunit | Similar to D3TRD7 | ***- | PANTHER PTHR11117 | Pfam PF02629 | Pfam PF00549	THLDLPVFNTVK					42.87	26.02	0.9664	2	1382.76	692.385	2	0.000474	0.343	83	94		FU_2015_0616_RJ_59_12b.68149.68149. File:"FU_2015_0616_RJ_59_12b.raw", NativeID:"controllerType=0 controllerNumber=1 scan=68149"	Mudpit_FU_2015_0616_RJ_62_12a (12a)
MCOT06363.0.CT	| Succinyl-CoA synthetase alpha subunit | Similar to D3TRD7 | ***- | PANTHER PTHR11117 | Pfam PF02629 | Pfam PF00549	THLDLPVFNTVK					42.88	48.76	0.9998	2	1382.76	692.385	2	0.000352	0.254	83	94		FU_2015_0616_RJ_59_12b.68283.68283. File:"FU_2015_0616_RJ_59_12b.raw", NativeID:"controllerType=0 controllerNumber=1 scan=68283"	Mudpit_FU_2015_0616_RJ_62_12a (12a)
MCOT06363.0.CT	| Succinyl-CoA synthetase alpha subunit | Similar to D3TRD7 | ***- | PANTHER PTHR11117 | Pfam PF02629 | Pfam PF00549	GGAQDKIDALEK					41.28	37.33	0.9927	2	1243.64	415.554	3	-0.000491	-0.394	298	309		FU_2015_0616_RJ_52_9a.25331.25331. File:"FU_2015_0616_RJ_52_9a.raw", NativeID:"controllerType=0 controllerNumber=1 scan=25331"	Mudpit_FU_2015_0616_RJ_52_9a (9a)
MCOT06363.0.CT	| Succinyl-CoA synthetase alpha subunit | Similar to D3TRD7 | ***- | PANTHER PTHR11117 | Pfam PF02629 | Pfam PF00549	GGAQDKIDALEK					43.79	74.85	0.9995	2	1243.64	622.828	2	4.01e-05	0.0322	298	309		FU_2015_0616_RJ_52_9a.25205.25205. File:"FU_2015_0616_RJ_52_9a.raw", NativeID:"controllerType=0 controllerNumber=1 scan=25205"	Mudpit_FU_2015_0616_RJ_52_9a (9a)
MCOT06363.0.CT	| Succinyl-CoA synthetase alpha subunit | Similar to D3TRD7 | ***- | PANTHER PTHR11117 | Pfam PF02629 | Pfam PF00549	DATGAEATVIYVPPPGAAK					44.46	66.6	0.9969	2	3653.88	914.478	4	1830	-7.88	98	116		FU_2015_0616_RJ_43_7a.45495.45495. File:"FU_2015_0616_RJ_43_7a.raw", NativeID:"controllerType=0 controllerNumber=1 scan=45495"	Mudpit_FU_2015_0616_RJ_43_7a (7a)
MCOT06363.0.CT	| Succinyl-CoA synthetase alpha subunit | Similar to D3TRD7 | ***- | PANTHER PTHR11117 | Pfam PF02629 | Pfam PF00549	LIGPNcPGIIAPEQcK					43.51	57.8	0.9945	2	3487.64	872.917	4	1740	21.1	156	171	C6 Methylthio, C15 Methylthio	FU_2015_0616_RJ_59_12b.82492.82492. File:"FU_2015_0616_RJ_59_12b.raw", NativeID:"controllerType=0 controllerNumber=1 scan=82492"	Mudpit_FU_2015_0616_RJ_62_12a (12a)
MCOT06363.0.CT	| Succinyl-CoA synthetase alpha subunit | Similar to D3TRD7 | ***- | PANTHER PTHR11117 | Pfam PF02629 | Pfam PF00549	GGAQDKIDALEK					43.81	56.32	0.9997	2	1243.64	622.828	2	-8.19e-05	-0.0658	298	309		FU_2015_0616_RJ_51_8b.24589.24589. File:"FU_2015_0616_RJ_51_8b.raw", NativeID:"controllerType=0 controllerNumber=1 scan=24589"	Mudpit_FU_2015_0616_RJ_42_8a (8a)
MCOT06363.0.CT	| Succinyl-CoA synthetase alpha subunit | Similar to D3TRD7 | ***- | PANTHER PTHR11117 | Pfam PF02629 | Pfam PF00549	LIGPNcPGIIAPEQcK					43.51	77.13	0.9877	2	3487.64	872.917	4	1740	21.5	156	171	C6 Methylthio, C15 Methylthio	FU_2015_0616_RJ_59_12b.82274.82274. File:"FU_2015_0616_RJ_59_12b.raw", NativeID:"controllerType=0 controllerNumber=1 scan=82274"	Mudpit_FU_2015_0616_RJ_62_12a (12a)
MCOT06363.0.CT	| Succinyl-CoA synthetase alpha subunit | Similar to D3TRD7 | ***- | PANTHER PTHR11117 | Pfam PF02629 | Pfam PF00549	GGAQDKIDALEK					41.27	52.01	1	2	1243.64	415.554	3	-0.000125	-0.1	298	309		FU_2015_0616_RJ_52_9a.25079.25079. File:"FU_2015_0616_RJ_52_9a.raw", NativeID:"controllerType=0 controllerNumber=1 scan=25079"	Mudpit_FU_2015_0616_RJ_52_9a (9a)
MCOT06363.0.CT	| Succinyl-CoA synthetase alpha subunit | Similar to D3TRD7 | ***- | PANTHER PTHR11117 | Pfam PF02629 | Pfam PF00549	GGAQDKIDALEK					41.28	68.03	0.9994	2	1243.64	415.554	3	-0.000308	-0.247	298	309		FU_2015_0616_RJ_52_9a.25239.25239. File:"FU_2015_0616_RJ_52_9a.raw", NativeID:"controllerType=0 controllerNumber=1 scan=25239"	Mudpit_FU_2015_0616_RJ_52_9a (9a)
MCOT06363.0.CT	| Succinyl-CoA synthetase alpha subunit | Similar to D3TRD7 | ***- | PANTHER PTHR11117 | Pfam PF02629 | Pfam PF00549	DATGAEATVIYVPPPGAAK					44.45	75.29	0.9944	2	3653.89	914.479	4	1830	-7.61	98	116		FU_2015_0616_RJ_43_7a.45877.45877. File:"FU_2015_0616_RJ_43_7a.raw", NativeID:"controllerType=0 controllerNumber=1 scan=45877"	Mudpit_FU_2015_0616_RJ_43_7a (7a)
MCOT06363.0.CT	| Succinyl-CoA synthetase alpha subunit | Similar to D3TRD7 | ***- | PANTHER PTHR11117 | Pfam PF02629 | Pfam PF00549	LIGPNcPGIIAPEQcK					43.51	57.49	0.9945	2	3487.64	872.917	4	1740	21.5	156	171	C6 Methylthio, C15 Methylthio	FU_2015_0616_RJ_59_12b.82388.82388. File:"FU_2015_0616_RJ_59_12b.raw", NativeID:"controllerType=0 controllerNumber=1 scan=82388"	Mudpit_FU_2015_0616_RJ_62_12a (12a)
MCOT06363.0.CT	| Succinyl-CoA synthetase alpha subunit | Similar to D3TRD7 | ***- | PANTHER PTHR11117 | Pfam PF02629 | Pfam PF00549	GGAQDKIDALEK					43.81	75.17	0.9994	2	1243.64	622.828	2	-8.19e-05	-0.0658	298	309		FU_2015_0616_RJ_51_8b.24733.24733. File:"FU_2015_0616_RJ_51_8b.raw", NativeID:"controllerType=0 controllerNumber=1 scan=24733"	Mudpit_FU_2015_0616_RJ_42_8a (8a)
MCOT06363.0.CT	| Succinyl-CoA synthetase alpha subunit | Similar to D3TRD7 | ***- | PANTHER PTHR11117 | Pfam PF02629 | Pfam PF00549	DATGAEATVIYVPPPGAAK					44.45	59.08	0.9999	2	1826.94	914.479	2	0.000932	0.51	98	116		FU_2015_0616_RJ_43_7a.45423.45423. File:"FU_2015_0616_RJ_43_7a.raw", NativeID:"controllerType=0 controllerNumber=1 scan=45423"	Mudpit_FU_2015_0616_RJ_43_7a (7a)
MCOT06363.0.CT	| Succinyl-CoA synthetase alpha subunit | Similar to D3TRD7 | ***- | PANTHER PTHR11117 | Pfam PF02629 | Pfam PF00549	THLDLPVFNTVK					42.87	32.51	0.9928	2	1382.76	692.386	2	0.000596	0.431	83	94		FU_2015_0616_RJ_59_12b.68432.68432. File:"FU_2015_0616_RJ_59_12b.raw", NativeID:"controllerType=0 controllerNumber=1 scan=68432"	Mudpit_FU_2015_0616_RJ_62_12a (12a)
MCOT06363.0.CT	| Succinyl-CoA synthetase alpha subunit | Similar to D3TRD7 | ***- | PANTHER PTHR11117 | Pfam PF02629 | Pfam PF00549	GcVGVVSR					42.97	35.43	0.9787	2	1642.78	411.701	4	821	92.6	183	190	C2 Methylthio	FU_2015_0616_RJ_59_12b.29597.29597. File:"FU_2015_0616_RJ_59_12b.raw", NativeID:"controllerType=0 controllerNumber=1 scan=29597"	Mudpit_FU_2015_0616_RJ_62_12a (12a)
MCOT06363.0.CT	| Succinyl-CoA synthetase alpha subunit | Similar to D3TRD7 | ***- | PANTHER PTHR11117 | Pfam PF02629 | Pfam PF00549	VVGGVSPGK					42	43.31	0.9927	2	1596.92	400.237	4	798	181	71	79		FU_2015_0616_RJ_15_7b.7699.7699. File:"FU_2015_0616_RJ_15_7b.raw", NativeID:"controllerType=0 controllerNumber=1 scan=7699"	Mudpit_FU_2015_0616_RJ_43_7a (7a)
MCOT06363.0.CT	| Succinyl-CoA synthetase alpha subunit | Similar to D3TRD7 | ***- | PANTHER PTHR11117 | Pfam PF02629 | Pfam PF00549	QAIEYGTK					46.17	38.41	0.99	2	908.461	455.238	2	7.61e-05	0.0836	63	70		FU_2015_0616_RJ_42_8a.15399.15399. File:"FU_2015_0616_RJ_42_8a.raw", NativeID:"controllerType=0 controllerNumber=1 scan=15399"	Mudpit_FU_2015_0616_RJ_42_8a (8a)
MCOT06363.0.CT	| Succinyl-CoA synthetase alpha subunit | Similar to D3TRD7 | ***- | PANTHER PTHR11117 | Pfam PF02629 | Pfam PF00549	DATGAEATVIYVPPPGAAK					44.47	52.76	1	2	1826.94	914.478	2	0.000444	0.243	98	116		FU_2015_0616_RJ_43_7a.46974.46974. File:"FU_2015_0616_RJ_43_7a.raw", NativeID:"controllerType=0 controllerNumber=1 scan=46974"	Mudpit_FU_2015_0616_RJ_43_7a (7a)
MCOT06363.0.CT	| Succinyl-CoA synthetase alpha subunit | Similar to D3TRD7 | ***- | PANTHER PTHR11117 | Pfam PF02629 | Pfam PF00549	DATGAEATVIYVPPPGAAK					44.52	67.59	0.9969	2	2740.41	914.477	3	913	-6.15	98	116		FU_2015_0616_RJ_43_7a.46622.46622. File:"FU_2015_0616_RJ_43_7a.raw", NativeID:"controllerType=0 controllerNumber=1 scan=46622"	Mudpit_FU_2015_0616_RJ_43_7a (7a)
MCOT06363.0.CT	| Succinyl-CoA synthetase alpha subunit | Similar to D3TRD7 | ***- | PANTHER PTHR11117 | Pfam PF02629 | Pfam PF00549	GGAQDKIDALEK					43.81	62.98	0.9995	2	1243.64	622.828	2	-0.000204	-0.164	298	309		FU_2015_0616_RJ_51_8b.24656.24656. File:"FU_2015_0616_RJ_51_8b.raw", NativeID:"controllerType=0 controllerNumber=1 scan=24656"	Mudpit_FU_2015_0616_RJ_42_8a (8a)
MCOT06363.0.CT	| Succinyl-CoA synthetase alpha subunit | Similar to D3TRD7 | ***- | PANTHER PTHR11117 | Pfam PF02629 | Pfam PF00549	LIGPNcPGIIAPEQcK					43.5	99.16	0.9456	2	3487.64	872.917	4	1740	21	156	171	C6 Methylthio, C15 Methylthio	FU_2015_0616_RJ_59_12b.81925.81925. File:"FU_2015_0616_RJ_59_12b.raw", NativeID:"controllerType=0 controllerNumber=1 scan=81925"	Mudpit_FU_2015_0616_RJ_62_12a (12a)
MCOT06363.0.CT	| Succinyl-CoA synthetase alpha subunit | Similar to D3TRD7 | ***- | PANTHER PTHR11117 | Pfam PF02629 | Pfam PF00549	DATGAEATVIYVPPPGAAK					44.46	69.89	0.9962	2	3653.88	914.478	4	1830	-7.88	98	116		FU_2015_0616_RJ_43_7a.46309.46309. File:"FU_2015_0616_RJ_43_7a.raw", NativeID:"controllerType=0 controllerNumber=1 scan=46309"	Mudpit_FU_2015_0616_RJ_43_7a (7a)
MCOT06363.0.CT	| Succinyl-CoA synthetase alpha subunit | Similar to D3TRD7 | ***- | PANTHER PTHR11117 | Pfam PF02629 | Pfam PF00549	VAEEIYAATRPNLR					42.51	29.22	0.9809	2	1601.85	801.934	2	0.00116	0.726	27	40		FU_2015_0616_RJ_59_12b.43414.43414. File:"FU_2015_0616_RJ_59_12b.raw", NativeID:"controllerType=0 controllerNumber=1 scan=43414"	Mudpit_FU_2015_0616_RJ_62_12a (12a)
MCOT06363.0.CT	| Succinyl-CoA synthetase alpha subunit | Similar to D3TRD7 | ***- | PANTHER PTHR11117 | Pfam PF02629 | Pfam PF00549	GGAQDKIDALEK					43.79	62.56	0.9997	2	1243.64	622.828	2	4.01e-05	0.0322	298	309		FU_2015_0616_RJ_52_9a.25122.25122. File:"FU_2015_0616_RJ_52_9a.raw", NativeID:"controllerType=0 controllerNumber=1 scan=25122"	Mudpit_FU_2015_0616_RJ_52_9a (9a)
MCOT06363.0.CT	| Succinyl-CoA synthetase alpha subunit | Similar to D3TRD7 | ***- | PANTHER PTHR11117 | Pfam PF02629 | Pfam PF00549	GcVGVVSR					43	37.77	0.9873	2	1642.78	411.702	4	821	94.1	183	190	C2 Methylthio	FU_2015_0616_RJ_59_12b.29676.29676. File:"FU_2015_0616_RJ_59_12b.raw", NativeID:"controllerType=0 controllerNumber=1 scan=29676"	Mudpit_FU_2015_0616_RJ_62_12a (12a)
MCOT06363.0.CT	| Succinyl-CoA synthetase alpha subunit | Similar to D3TRD7 | ***- | PANTHER PTHR11117 | Pfam PF02629 | Pfam PF00549	MGHAGAIISGGK					43.2	65.49	0.999	2	2195.13	549.79	4	1100	-192	286	297		FU_2015_0616_RJ_15_7b.11678.11678. File:"FU_2015_0616_RJ_15_7b.raw", NativeID:"controllerType=0 controllerNumber=1 scan=11678"	Mudpit_FU_2015_0616_RJ_43_7a (7a)
MCOT06363.0.CT	| Succinyl-CoA synthetase alpha subunit | Similar to D3TRD7 | ***- | PANTHER PTHR11117 | Pfam PF02629 | Pfam PF00549	GcVGVVSR					43.01	37.84	0.9875	2	1642.78	411.702	4	821	93.7	183	190	C2 Methylthio	FU_2015_0616_RJ_59_12b.29789.29789. File:"FU_2015_0616_RJ_59_12b.raw", NativeID:"controllerType=0 controllerNumber=1 scan=29789"	Mudpit_FU_2015_0616_RJ_62_12a (12a)
MCOT06363.0.CT	| Succinyl-CoA synthetase alpha subunit | Similar to D3TRD7 | ***- | PANTHER PTHR11117 | Pfam PF02629 | Pfam PF00549	GGAQDKIDALEK					43.81	69.07	0.9996	2	1243.64	622.828	2	-8.19e-05	-0.0658	298	309		FU_2015_0616_RJ_52_9a.25301.25301. File:"FU_2015_0616_RJ_52_9a.raw", NativeID:"controllerType=0 controllerNumber=1 scan=25301"	Mudpit_FU_2015_0616_RJ_52_9a (9a)
MCOT06363.0.CT	| Succinyl-CoA synthetase alpha subunit | Similar to D3TRD7 | ***- | PANTHER PTHR11117 | Pfam PF02629 | Pfam PF00549	LIGPNcPGIIAPEQcK					43.49	57.16	0.9946	2	3487.64	872.916	4	1740	20.9	156	171	C6 Methylthio, C15 Methylthio	FU_2015_0616_RJ_59_12b.81825.81825. File:"FU_2015_0616_RJ_59_12b.raw", NativeID:"controllerType=0 controllerNumber=1 scan=81825"	Mudpit_FU_2015_0616_RJ_62_12a (12a)
MCOT06363.0.CT	| Succinyl-CoA synthetase alpha subunit | Similar to D3TRD7 | ***- | PANTHER PTHR11117 | Pfam PF02629 | Pfam PF00549	DATGAEATVIYVPPPGAAK					44.47	85.55	0.9989	2	1826.94	914.478	2	0.000444	0.243	98	116		FU_2015_0616_RJ_43_7a.46189.46189. File:"FU_2015_0616_RJ_43_7a.raw", NativeID:"controllerType=0 controllerNumber=1 scan=46189"	Mudpit_FU_2015_0616_RJ_43_7a (7a)
MCOT06363.0.CT	| Succinyl-CoA synthetase alpha subunit | Similar to D3TRD7 | ***- | PANTHER PTHR11117 | Pfam PF02629 | Pfam PF00549	DATGAEATVIYVPPPGAAK					44.47	70.14	0.9964	2	2740.41	914.478	3	913	-5.22	98	116		FU_2015_0616_RJ_43_7a.46421.46421. File:"FU_2015_0616_RJ_43_7a.raw", NativeID:"controllerType=0 controllerNumber=1 scan=46421"	Mudpit_FU_2015_0616_RJ_43_7a (7a)
MCOT06363.0.CT	| Succinyl-CoA synthetase alpha subunit | Similar to D3TRD7 | ***- | PANTHER PTHR11117 | Pfam PF02629 | Pfam PF00549	GGAQDKIDALEK					41.28	52.44	1	2	1243.64	415.554	3	-0.000584	-0.469	298	309		FU_2015_0616_RJ_52_9a.25149.25149. File:"FU_2015_0616_RJ_52_9a.raw", NativeID:"controllerType=0 controllerNumber=1 scan=25149"	Mudpit_FU_2015_0616_RJ_52_9a (9a)
MCOT06363.0.CT	| Succinyl-CoA synthetase alpha subunit | Similar to D3TRD7 | ***- | PANTHER PTHR11117 | Pfam PF02629 | Pfam PF00549	VAEEIYAATRPNLR					42.52	40.16	0.9982	2	1601.85	801.934	2	0.000798	0.498	27	40		FU_2015_0616_RJ_59_12b.43529.43529. File:"FU_2015_0616_RJ_59_12b.raw", NativeID:"controllerType=0 controllerNumber=1 scan=43529"	Mudpit_FU_2015_0616_RJ_62_12a (12a)
MCOT06363.0.CT	| Succinyl-CoA synthetase alpha subunit | Similar to D3TRD7 | ***- | PANTHER PTHR11117 | Pfam PF02629 | Pfam PF00549	LIGPNcPGIIAPEQcK					43.52	51.66	1	2	3487.64	872.917	4	1740	21.7	156	171	C6 Methylthio, C15 Methylthio	FU_2015_0616_RJ_43_7a.70699.70699. File:"FU_2015_0616_RJ_43_7a.raw", NativeID:"controllerType=0 controllerNumber=1 scan=70699"	Mudpit_FU_2015_0616_RJ_43_7a (7a)
MCOT06363.0.CT	| Succinyl-CoA synthetase alpha subunit | Similar to D3TRD7 | ***- | PANTHER PTHR11117 | Pfam PF02629 | Pfam PF00549	LIGPNcPGIIAPEQcK					43.5	72.79	0.9903	2	3487.64	872.917	4	1740	21	156	171	C6 Methylthio, C15 Methylthio	FU_2015_0616_RJ_42_8a.73545.73545. File:"FU_2015_0616_RJ_42_8a.raw", NativeID:"controllerType=0 controllerNumber=1 scan=73545"	Mudpit_FU_2015_0616_RJ_42_8a (8a)
MCOT06363.0.CT	| Succinyl-CoA synthetase alpha subunit | Similar to D3TRD7 | ***- | PANTHER PTHR11117 | Pfam PF02629 | Pfam PF00549	GGAQDKIDALEK					41.28	52.67	1	2	1243.64	415.554	3	-0.000401	-0.322	298	309		FU_2015_0616_RJ_55_10b.25610.25610. File:"FU_2015_0616_RJ_55_10b.raw", NativeID:"controllerType=0 controllerNumber=1 scan=25610"	Mudpit_FU_2015_0616_RJ_64_10a (10a)
MCOT06363.0.CT	| Succinyl-CoA synthetase alpha subunit | Similar to D3TRD7 | ***- | PANTHER PTHR11117 | Pfam PF02629 | Pfam PF00549	LIGPNcPGIIAPEQcK					43.49	53.99	1	2	1743.82	872.916	2	-7.69e-05	-0.0441	156	171	C6 Methylthio, C15 Methylthio	FU_2015_0616_RJ_42_8a.73724.73724. File:"FU_2015_0616_RJ_42_8a.raw", NativeID:"controllerType=0 controllerNumber=1 scan=73724"	Mudpit_FU_2015_0616_RJ_42_8a (8a)
MCOT06363.0.CT	| Succinyl-CoA synthetase alpha subunit | Similar to D3TRD7 | ***- | PANTHER PTHR11117 | Pfam PF02629 | Pfam PF00549	LIGPNcPGIIAPEQcK					43.49	47.76	0.9941	2	3487.64	872.916	4	1740	20.9	156	171	C6 Methylthio, C15 Methylthio	FU_2015_0616_RJ_43_7a.70784.70784. File:"FU_2015_0616_RJ_43_7a.raw", NativeID:"controllerType=0 controllerNumber=1 scan=70784"	Mudpit_FU_2015_0616_RJ_43_7a (7a)
MCOT06363.0.CT	| Succinyl-CoA synthetase alpha subunit | Similar to D3TRD7 | ***- | PANTHER PTHR11117 | Pfam PF02629 | Pfam PF00549	DATGAEATVIYVPPPGAAK					44.33	84.89	0.996	2	1826.94	914.48	2	0.00325	1.78	98	116		FU_2015_0616_RJ_43_7a.46721.46721. File:"FU_2015_0616_RJ_43_7a.raw", NativeID:"controllerType=0 controllerNumber=1 scan=46721"	Mudpit_FU_2015_0616_RJ_43_7a (7a)
MCOT06363.0.CT	| Succinyl-CoA synthetase alpha subunit | Similar to D3TRD7 | ***- | PANTHER PTHR11117 | Pfam PF02629 | Pfam PF00549	GGAQDKIDALEK					41.28	71.01	0.9995	2	1243.64	415.554	3	-0.000491	-0.394	298	309		FU_2015_0616_RJ_55_10b.25706.25706. File:"FU_2015_0616_RJ_55_10b.raw", NativeID:"controllerType=0 controllerNumber=1 scan=25706"	Mudpit_FU_2015_0616_RJ_64_10a (10a)
MCOT06363.0.CT	| Succinyl-CoA synthetase alpha subunit | Similar to D3TRD7 | ***- | PANTHER PTHR11117 | Pfam PF02629 | Pfam PF00549	GGAQDKIDALEK					43.77	55.74	0.9998	2	1243.64	622.828	2	0.00065	0.522	298	309		FU_2015_0616_RJ_52_9a.25066.25066. File:"FU_2015_0616_RJ_52_9a.raw", NativeID:"controllerType=0 controllerNumber=1 scan=25066"	Mudpit_FU_2015_0616_RJ_52_9a (9a)
MCOT06363.0.CT	| Succinyl-CoA synthetase alpha subunit | Similar to D3TRD7 | ***- | PANTHER PTHR11117 | Pfam PF02629 | Pfam PF00549	LIGPNcPGIIAPEQcK					43.52	70.49	0.9911	2	3487.64	872.917	4	1740	21.3	156	171	C6 Methylthio, C15 Methylthio	FU_2015_0616_RJ_42_8a.73634.73634. File:"FU_2015_0616_RJ_42_8a.raw", NativeID:"controllerType=0 controllerNumber=1 scan=73634"	Mudpit_FU_2015_0616_RJ_42_8a (8a)
MCOT06363.0.CT	| Succinyl-CoA synthetase alpha subunit | Similar to D3TRD7 | ***- | PANTHER PTHR11117 | Pfam PF02629 | Pfam PF00549	DATGAEATVIYVPPPGAAK					44.52	58.26	0.9973	2	2740.41	914.477	3	913	-6.15	98	116		FU_2015_0616_RJ_65_1b.49364.49364. File:"FU_2015_0616_RJ_65_1b.raw", NativeID:"controllerType=0 controllerNumber=1 scan=49364"	Mudpit_FU_2015_0616_RJ_60_1a (1a)
MCOT06363.0.CT	| Succinyl-CoA synthetase alpha subunit | Similar to D3TRD7 | ***- | PANTHER PTHR11117 | Pfam PF02629 | Pfam PF00549	VIcQGFTGK					42.99	33.31	0.9691	2	1994.94	499.744	4	997	-122	47	55	C3 Methylthio	FU_2015_0616_RJ_51_8b.47566.47566. File:"FU_2015_0616_RJ_51_8b.raw", NativeID:"controllerType=0 controllerNumber=1 scan=47566"	Mudpit_FU_2015_0616_RJ_42_8a (8a)
MCOT06363.0.CT	| Succinyl-CoA synthetase alpha subunit | Similar to D3TRD7 | ***- | PANTHER PTHR11117 | Pfam PF02629 | Pfam PF00549	DATGAEATVIYVPPPGAAK					44.54	55.64	1	2	2740.41	914.477	3	913	-6.48	98	116		FU_2015_0616_RJ_65_1b.49484.49484. File:"FU_2015_0616_RJ_65_1b.raw", NativeID:"controllerType=0 controllerNumber=1 scan=49484"	Mudpit_FU_2015_0616_RJ_60_1a (1a)
MCOT06363.0.CT	| Succinyl-CoA synthetase alpha subunit | Similar to D3TRD7 | ***- | PANTHER PTHR11117 | Pfam PF02629 | Pfam PF00549	LIGPNcPGIIAPEQcK					43.52	85.47	0.9795	2	3487.64	872.917	4	1740	21.2	156	171	C6 Methylthio, C15 Methylthio	FU_2015_0616_RJ_42_8a.73452.73452. File:"FU_2015_0616_RJ_42_8a.raw", NativeID:"controllerType=0 controllerNumber=1 scan=73452"	Mudpit_FU_2015_0616_RJ_42_8a (8a)
MCOT06363.0.CT	| Succinyl-CoA synthetase alpha subunit | Similar to D3TRD7 | ***- | PANTHER PTHR11117 | Pfam PF02629 | Pfam PF00549	GGAQDKIDALEK					43.81	71.01	0.9995	2	1243.64	622.828	2	-8.19e-05	-0.0658	298	309		FU_2015_0616_RJ_42_8a.25104.25104. File:"FU_2015_0616_RJ_42_8a.raw", NativeID:"controllerType=0 controllerNumber=1 scan=25104"	Mudpit_FU_2015_0616_RJ_42_8a (8a)
MCOT06363.0.CT	| Succinyl-CoA synthetase alpha subunit | Similar to D3TRD7 | ***- | PANTHER PTHR11117 | Pfam PF02629 | Pfam PF00549	mGHAGAIISGGK	M1 Oxidation	1	1000	63.69	45.57	56.21	0.9988	2	2229.13	558.29	4	1120	-209	286	297		FU_2015_0616_RJ_59_12b.12486.12486. File:"FU_2015_0616_RJ_59_12b.raw", NativeID:"controllerType=0 controllerNumber=1 scan=12486"	Mudpit_FU_2015_0616_RJ_62_12a (12a)
MCOT06363.0.CT	| Succinyl-CoA synthetase alpha subunit | Similar to D3TRD7 | ***- | PANTHER PTHR11117 | Pfam PF02629 | Pfam PF00549	DATGAEATVIYVPPPGAAK					44.4	56.33	0.9982	2	3653.89	914.479	4	1830	-6.94	98	116		FU_2015_0616_RJ_43_7a.45964.45964. File:"FU_2015_0616_RJ_43_7a.raw", NativeID:"controllerType=0 controllerNumber=1 scan=45964"	Mudpit_FU_2015_0616_RJ_43_7a (7a)
MCOT06363.0.CT	| Succinyl-CoA synthetase alpha subunit | Similar to D3TRD7 | ***- | PANTHER PTHR11117 | Pfam PF02629 | Pfam PF00549	QAIEYGTK					46.16	32.61	0.9666	2	908.46	455.237	2	-0.00023	-0.253	63	70		FU_2015_0616_RJ_40_4a.17533.17533. File:"FU_2015_0616_RJ_40_4a.raw", NativeID:"controllerType=0 controllerNumber=1 scan=17533"	Mudpit_FU_2015_0616_RJ_40_4a (4a)
MCOT06363.0.CT	| Succinyl-CoA synthetase alpha subunit | Similar to D3TRD7 | ***- | PANTHER PTHR11117 | Pfam PF02629 | Pfam PF00549	DATGAEATVIYVPPPGAAK					44.41	72.21	0.9956	2	3653.89	914.479	4	1830	-7.08	98	116		FU_2015_0616_RJ_43_7a.45694.45694. File:"FU_2015_0616_RJ_43_7a.raw", NativeID:"controllerType=0 controllerNumber=1 scan=45694"	Mudpit_FU_2015_0616_RJ_43_7a (7a)
MCOT06363.0.CT	| Succinyl-CoA synthetase alpha subunit | Similar to D3TRD7 | ***- | PANTHER PTHR11117 | Pfam PF02629 | Pfam PF00549	VAEEIYAATRPNLR					42.57	36.86	0.9957	2	1601.85	801.934	2	0.00031	0.193	27	40		FU_2015_0616_RJ_43_7a.36924.36924. File:"FU_2015_0616_RJ_43_7a.raw", NativeID:"controllerType=0 controllerNumber=1 scan=36924"	Mudpit_FU_2015_0616_RJ_43_7a (7a)
MCOT06363.0.CT	| Succinyl-CoA synthetase alpha subunit | Similar to D3TRD7 | ***- | PANTHER PTHR11117 | Pfam PF02629 | Pfam PF00549	DATGAEATVIYVPPPGAAK					44.41	46.53	0.9923	2	2740.41	914.479	3	913	-4.61	98	116		FU_2015_0616_RJ_43_7a.46534.46534. File:"FU_2015_0616_RJ_43_7a.raw", NativeID:"controllerType=0 controllerNumber=1 scan=46534"	Mudpit_FU_2015_0616_RJ_43_7a (7a)
MCOT06363.0.CT	| Succinyl-CoA synthetase alpha subunit | Similar to D3TRD7 | ***- | PANTHER PTHR11117 | Pfam PF02629 | Pfam PF00549	MGHAGAIISGGK					45.87	44.15	0.9946	2	2197.09	550.28	4	1100	-213	286	297		FU_2015_0616_RJ_15_7b.11781.11781. File:"FU_2015_0616_RJ_15_7b.raw", NativeID:"controllerType=0 controllerNumber=1 scan=11781"	Mudpit_FU_2015_0616_RJ_43_7a (7a)
MCOT06363.0.CT	| Succinyl-CoA synthetase alpha subunit | Similar to D3TRD7 | ***- | PANTHER PTHR11117 | Pfam PF02629 | Pfam PF00549	GGAQDKIDALEK					41.21	33.25	0.9739	2	1243.64	415.554	3	-0.00104	-0.836	298	309		FU_2015_0616_RJ_55_10b.25795.25795. File:"FU_2015_0616_RJ_55_10b.raw", NativeID:"controllerType=0 controllerNumber=1 scan=25795"	Mudpit_FU_2015_0616_RJ_64_10a (10a)
MCOT06363.0.CT	| Succinyl-CoA synthetase alpha subunit | Similar to D3TRD7 | ***- | PANTHER PTHR11117 | Pfam PF02629 | Pfam PF00549	DATGAEATVIYVPPPGAAK					44.4	54.68	1	2	1826.94	914.479	2	0.0024	1.31	98	116		FU_2015_0616_RJ_43_7a.46849.46849. File:"FU_2015_0616_RJ_43_7a.raw", NativeID:"controllerType=0 controllerNumber=1 scan=46849"	Mudpit_FU_2015_0616_RJ_43_7a (7a)
MCOT06363.0.CT	| Succinyl-CoA synthetase alpha subunit | Similar to D3TRD7 | ***- | PANTHER PTHR11117 | Pfam PF02629 | Pfam PF00549	DATGAEATVIYVPPPGAAK					44.4	61.2	0.9997	2	1826.94	914.479	2	0.00227	1.24	98	116		FU_2015_0616_RJ_43_7a.45762.45762. File:"FU_2015_0616_RJ_43_7a.raw", NativeID:"controllerType=0 controllerNumber=1 scan=45762"	Mudpit_FU_2015_0616_RJ_43_7a (7a)
MCOT06363.0.CT	| Succinyl-CoA synthetase alpha subunit | Similar to D3TRD7 | ***- | PANTHER PTHR11117 | Pfam PF02629 | Pfam PF00549	SPAQMGNELLK					45.95	64.51	0.9989	2	2373.2	594.308	4	1190	157	317	327		FU_2015_0616_RJ_59_12b.45906.45906. File:"FU_2015_0616_RJ_59_12b.raw", NativeID:"controllerType=0 controllerNumber=1 scan=45906"	Mudpit_FU_2015_0616_RJ_62_12a (12a)
MCOT06363.0.CT	| Succinyl-CoA synthetase alpha subunit | Similar to D3TRD7 | ***- | PANTHER PTHR11117 | Pfam PF02629 | Pfam PF00549	SPAQMGNELLK					45.95	54.32	1	2	2373.2	594.308	4	1190	157	317	327		FU_2015_0616_RJ_59_12b.45817.45817. File:"FU_2015_0616_RJ_59_12b.raw", NativeID:"controllerType=0 controllerNumber=1 scan=45817"	Mudpit_FU_2015_0616_RJ_62_12a (12a)
MCOT06363.0.CT	| Succinyl-CoA synthetase alpha subunit | Similar to D3TRD7 | ***- | PANTHER PTHR11117 | Pfam PF02629 | Pfam PF00549	DATGAEATVIYVPPPGAAK					42.87	36.47	0.9655	2	3655.88	914.978	4	1830	-9.7	98	116		FU_2015_0616_RJ_65_1b.49360.49360. File:"FU_2015_0616_RJ_65_1b.raw", NativeID:"controllerType=0 controllerNumber=1 scan=49360"	Mudpit_FU_2015_0616_RJ_60_1a (1a)
MCOT06363.0.CT	| Succinyl-CoA synthetase alpha subunit | Similar to D3TRD7 | ***- | PANTHER PTHR11117 | Pfam PF02629 | Pfam PF00549	DATGAEATVIYVPPPGAAK					44.47	56.52	0.9998	2	1826.94	914.478	2	0.000444	0.243	98	116		FU_2015_0616_RJ_52_9a.48192.48192. File:"FU_2015_0616_RJ_52_9a.raw", NativeID:"controllerType=0 controllerNumber=1 scan=48192"	Mudpit_FU_2015_0616_RJ_52_9a (9a)
MCOT06363.0.CT	| Succinyl-CoA synthetase alpha subunit | Similar to D3TRD7 | ***- | PANTHER PTHR11117 | Pfam PF02629 | Pfam PF00549	VAEEIYAATRPNLR					41.54	31.74	0.9888	2	1601.85	534.958	3	0.000358	0.223	27	40		FU_2015_0616_RJ_40_4a.41670.41670. File:"FU_2015_0616_RJ_40_4a.raw", NativeID:"controllerType=0 controllerNumber=1 scan=41670"	Mudpit_FU_2015_0616_RJ_40_4a (4a)
MCOT06363.0.CT	| Succinyl-CoA synthetase alpha subunit | Similar to D3TRD7 | ***- | PANTHER PTHR11117 | Pfam PF02629 | Pfam PF00549	LIGPNcPGIIAPEQcK					43.51	53.54	1	2	3487.64	872.917	4	1740	21.1	156	171	C6 Methylthio, C15 Methylthio	FU_2015_0616_RJ_35_9b.68770.68770. File:"FU_2015_0616_RJ_35_9b.raw", NativeID:"controllerType=0 controllerNumber=1 scan=68770"	Mudpit_FU_2015_0616_RJ_52_9a (9a)
MCOT06363.0.CT	| Succinyl-CoA synthetase alpha subunit | Similar to D3TRD7 | ***- | PANTHER PTHR11117 | Pfam PF02629 | Pfam PF00549	DATGAEATVIYVPPPGAAK					44.46	106.1	0.9963	2	1826.94	914.478	2	0.00032	0.175	98	116		FU_2015_0616_RJ_52_9a.46995.46995. File:"FU_2015_0616_RJ_52_9a.raw", NativeID:"controllerType=0 controllerNumber=1 scan=46995"	Mudpit_FU_2015_0616_RJ_52_9a (9a)
MCOT06363.0.CT	| Succinyl-CoA synthetase alpha subunit | Similar to D3TRD7 | ***- | PANTHER PTHR11117 | Pfam PF02629 | Pfam PF00549	VAEEIYAATRPNLR					41.47	34.67	0.994	2	1601.85	534.958	3	0.000724	0.452	27	40		FU_2015_0616_RJ_36_11b.39562.39562. File:"FU_2015_0616_RJ_36_11b.raw", NativeID:"controllerType=0 controllerNumber=1 scan=39562"	Mudpit_FU_2015_0616_RJ_27_11A_150619194009 (11a)
MCOT06363.0.CT	| Succinyl-CoA synthetase alpha subunit | Similar to D3TRD7 | ***- | PANTHER PTHR11117 | Pfam PF02629 | Pfam PF00549	GcVGVVSR					43.02	36.15	0.9753	2	1642.78	411.702	4	821	93.6	183	190	C2 Methylthio	FU_2015_0616_RJ_55_10b.26595.26595. File:"FU_2015_0616_RJ_55_10b.raw", NativeID:"controllerType=0 controllerNumber=1 scan=26595"	Mudpit_FU_2015_0616_RJ_64_10a (10a)
MCOT06363.0.CT	| Succinyl-CoA synthetase alpha subunit | Similar to D3TRD7 | ***- | PANTHER PTHR11117 | Pfam PF02629 | Pfam PF00549	SPAQMGNELLK					45.92	61.82	0.9989	2	2373.2	594.308	4	1190	157	317	327		FU_2015_0616_RJ_59_12b.46006.46006. File:"FU_2015_0616_RJ_59_12b.raw", NativeID:"controllerType=0 controllerNumber=1 scan=46006"	Mudpit_FU_2015_0616_RJ_62_12a (12a)
MCOT06363.0.CT	| Succinyl-CoA synthetase alpha subunit | Similar to D3TRD7 | ***- | PANTHER PTHR11117 | Pfam PF02629 | Pfam PF00549	DATGAEATVIYVPPPGAAK					44.4	82.37	0.9939	2	1826.94	914.479	2	0.00227	1.24	98	116		FU_2015_0616_RJ_65_1b.48810.48810. File:"FU_2015_0616_RJ_65_1b.raw", NativeID:"controllerType=0 controllerNumber=1 scan=48810"	Mudpit_FU_2015_0616_RJ_60_1a (1a)
MCOT06363.0.CT	| Succinyl-CoA synthetase alpha subunit | Similar to D3TRD7 | ***- | PANTHER PTHR11117 | Pfam PF02629 | Pfam PF00549	GGAQDKIDALEK					43.82	44.35	0.9988	2	1243.64	622.828	2	-0.000326	-0.262	298	309		FU_2015_0616_RJ_62_12a.24248.24248. File:"FU_2015_0616_RJ_62_12a.raw", NativeID:"controllerType=0 controllerNumber=1 scan=24248"	Mudpit_FU_2015_0616_RJ_62_12a (12a)
MCOT06363.0.CT	| Succinyl-CoA synthetase alpha subunit | Similar to D3TRD7 | ***- | PANTHER PTHR11117 | Pfam PF02629 | Pfam PF00549	DATGAEATVIYVPPPGAAK					44.46	56.13	0.9998	2	1826.94	914.478	2	0.000566	0.31	98	116		FU_2015_0616_RJ_52_9a.47752.47752. File:"FU_2015_0616_RJ_52_9a.raw", NativeID:"controllerType=0 controllerNumber=1 scan=47752"	Mudpit_FU_2015_0616_RJ_52_9a (9a)
MCOT06363.0.CT	| Succinyl-CoA synthetase alpha subunit | Similar to D3TRD7 | ***- | PANTHER PTHR11117 | Pfam PF02629 | Pfam PF00549	DATGAEATVIYVPPPGAAK					41.24	24.25	0.9535	2	1826.94	609.988	3	0.000613	0.335	98	116		FU_2015_0616_RJ_42_8a.47893.47893. File:"FU_2015_0616_RJ_42_8a.raw", NativeID:"controllerType=0 controllerNumber=1 scan=47893"	Mudpit_FU_2015_0616_RJ_42_8a (8a)
MCOT06363.0.CT	| Succinyl-CoA synthetase alpha subunit | Similar to D3TRD7 | ***- | PANTHER PTHR11117 | Pfam PF02629 | Pfam PF00549	GGAQDKIDALEK					43.77	82.55	0.9992	2	1243.64	622.828	2	0.000528	0.424	298	309		FU_2015_0616_RJ_42_8a.25003.25003. File:"FU_2015_0616_RJ_42_8a.raw", NativeID:"controllerType=0 controllerNumber=1 scan=25003"	Mudpit_FU_2015_0616_RJ_42_8a (8a)
MCOT06363.0.CT	| Succinyl-CoA synthetase alpha subunit | Similar to D3TRD7 | ***- | PANTHER PTHR11117 | Pfam PF02629 | Pfam PF00549	LIGPNcPGIIAPEQcK					43.52	74.66	0.9917	2	3487.64	872.917	4	1740	21.3	156	171	C6 Methylthio, C15 Methylthio	FU_2015_0616_RJ_27_11A_150619194009.75765.75765. File:"FU_2015_0616_RJ_27_11A_150619194009.raw", NativeID:"controllerType=0 controllerNumber=1 scan=75765"	Mudpit_FU_2015_0616_RJ_27_11A_150619194009 (11a)
MCOT06363.0.CT	| Succinyl-CoA synthetase alpha subunit | Similar to D3TRD7 | ***- | PANTHER PTHR11117 | Pfam PF02629 | Pfam PF00549	VAEEIYAATRPNLR					41.47	31.4	0.9892	2	1601.85	534.958	3	0.000724	0.452	27	40		FU_2015_0616_RJ_27_11A_150619194009.38738.38738. File:"FU_2015_0616_RJ_27_11A_150619194009.raw", NativeID:"controllerType=0 controllerNumber=1 scan=38738"	Mudpit_FU_2015_0616_RJ_27_11A_150619194009 (11a)
MCOT06363.0.CT	| Succinyl-CoA synthetase alpha subunit | Similar to D3TRD7 | ***- | PANTHER PTHR11117 | Pfam PF02629 | Pfam PF00549	SPAQMGNELLK					45.89	72.83	0.9984	2	1779.9	594.308	3	593	-176	317	327		FU_2015_0616_RJ_59_12b.46092.46092. File:"FU_2015_0616_RJ_59_12b.raw", NativeID:"controllerType=0 controllerNumber=1 scan=46092"	Mudpit_FU_2015_0616_RJ_62_12a (12a)
MCOT06363.0.CT	| Succinyl-CoA synthetase alpha subunit | Similar to D3TRD7 | ***- | PANTHER PTHR11117 | Pfam PF02629 | Pfam PF00549	VAEEIYAATRPNLR					41.54	40.85	0.9989	2	1601.85	534.958	3	0.000358	0.223	27	40		FU_2015_0616_RJ_27_11A_150619194009.38621.38621. File:"FU_2015_0616_RJ_27_11A_150619194009.raw", NativeID:"controllerType=0 controllerNumber=1 scan=38621"	Mudpit_FU_2015_0616_RJ_27_11A_150619194009 (11a)
MCOT06363.0.CT	| Succinyl-CoA synthetase alpha subunit | Similar to D3TRD7 | ***- | PANTHER PTHR11117 | Pfam PF02629 | Pfam PF00549	DATGAEATVIYVPPPGAAK					44.46	44.2	0.985	2	2740.41	914.478	3	913	-5.15	98	116		FU_2015_0616_RJ_52_9a.48308.48308. File:"FU_2015_0616_RJ_52_9a.raw", NativeID:"controllerType=0 controllerNumber=1 scan=48308"	Mudpit_FU_2015_0616_RJ_52_9a (9a)
MCOT06363.0.CT	| Succinyl-CoA synthetase alpha subunit | Similar to D3TRD7 | ***- | PANTHER PTHR11117 | Pfam PF02629 | Pfam PF00549	DATGAEATVIYVPPPGAAK					44.47	71.95	0.9996	2	1826.94	914.478	2	0.000444	0.243	98	116		FU_2015_0616_RJ_52_9a.46907.46907. File:"FU_2015_0616_RJ_52_9a.raw", NativeID:"controllerType=0 controllerNumber=1 scan=46907"	Mudpit_FU_2015_0616_RJ_52_9a (9a)
MCOT06363.0.CT	| Succinyl-CoA synthetase alpha subunit | Similar to D3TRD7 | ***- | PANTHER PTHR11117 | Pfam PF02629 | Pfam PF00549	GGAQDKIDALEK					43.77	61.18	0.9997	2	1243.64	622.828	2	0.000528	0.424	298	309		FU_2015_0616_RJ_42_8a.24935.24935. File:"FU_2015_0616_RJ_42_8a.raw", NativeID:"controllerType=0 controllerNumber=1 scan=24935"	Mudpit_FU_2015_0616_RJ_42_8a (8a)
MCOT06363.0.CT	| Succinyl-CoA synthetase alpha subunit | Similar to D3TRD7 | ***- | PANTHER PTHR11117 | Pfam PF02629 | Pfam PF00549	mGHAGAIISGGK	M1 Oxidation	1	1000	83.51	43.36	59.68	0.9986	2	2227.12	557.787	4	1110	-212	286	297		FU_2015_0616_RJ_36_11b.11031.11031. File:"FU_2015_0616_RJ_36_11b.raw", NativeID:"controllerType=0 controllerNumber=1 scan=11031"	Mudpit_FU_2015_0616_RJ_27_11A_150619194009 (11a)
MCOT06363.0.CT	| Succinyl-CoA synthetase alpha subunit | Similar to D3TRD7 | ***- | PANTHER PTHR11117 | Pfam PF02629 | Pfam PF00549	mGHAGAIISGGK	M1 Oxidation	1	1000	60.82	43.38	37.45	0.9852	2	2227.12	557.787	4	1110	-212	286	297		FU_2015_0616_RJ_36_11b.10983.10983. File:"FU_2015_0616_RJ_36_11b.raw", NativeID:"controllerType=0 controllerNumber=1 scan=10983"	Mudpit_FU_2015_0616_RJ_27_11A_150619194009 (11a)
MCOT06363.0.CT	| Succinyl-CoA synthetase alpha subunit | Similar to D3TRD7 | ***- | PANTHER PTHR11117 | Pfam PF02629 | Pfam PF00549	DATGAEATVIYVPPPGAAK					44.46	97.28	0.9959	2	1826.94	914.478	2	0.000198	0.108	98	116		FU_2015_0616_RJ_65_1b.48906.48906. File:"FU_2015_0616_RJ_65_1b.raw", NativeID:"controllerType=0 controllerNumber=1 scan=48906"	Mudpit_FU_2015_0616_RJ_60_1a (1a)
MCOT06363.0.CT	| Succinyl-CoA synthetase alpha subunit | Similar to D3TRD7 | ***- | PANTHER PTHR11117 | Pfam PF02629 | Pfam PF00549	DATGAEATVIYVPPPGAAK					44.48	39.26	0.9728	2	2740.41	914.478	3	913	-5.62	98	116		FU_2015_0616_RJ_65_1b.49711.49711. File:"FU_2015_0616_RJ_65_1b.raw", NativeID:"controllerType=0 controllerNumber=1 scan=49711"	Mudpit_FU_2015_0616_RJ_60_1a (1a)
MCOT06363.0.CT	| Succinyl-CoA synthetase alpha subunit | Similar to D3TRD7 | ***- | PANTHER PTHR11117 | Pfam PF02629 | Pfam PF00549	SPAQMGNELLK					45.92	49.28	0.999	2	2373.2	594.308	4	1190	157	317	327		FU_2015_0616_RJ_59_12b.45751.45751. File:"FU_2015_0616_RJ_59_12b.raw", NativeID:"controllerType=0 controllerNumber=1 scan=45751"	Mudpit_FU_2015_0616_RJ_62_12a (12a)
MCOT06363.0.CT	| Succinyl-CoA synthetase alpha subunit | Similar to D3TRD7 | ***- | PANTHER PTHR11117 | Pfam PF02629 | Pfam PF00549	DATGAEATVIYVPPPGAAK					44.41	73.15	0.9982	2	1826.94	914.479	2	0.00154	0.844	98	116		FU_2015_0616_RJ_65_1b.49024.49024. File:"FU_2015_0616_RJ_65_1b.raw", NativeID:"controllerType=0 controllerNumber=1 scan=49024"	Mudpit_FU_2015_0616_RJ_60_1a (1a)
MCOT06363.0.CT	| Succinyl-CoA synthetase alpha subunit | Similar to D3TRD7 | ***- | PANTHER PTHR11117 | Pfam PF02629 | Pfam PF00549	DATGAEATVIYVPPPGAAK					44.46	65.59	0.9952	2	3653.88	914.478	4	1830	-8.01	98	116		FU_2015_0616_RJ_52_9a.47644.47644. File:"FU_2015_0616_RJ_52_9a.raw", NativeID:"controllerType=0 controllerNumber=1 scan=47644"	Mudpit_FU_2015_0616_RJ_52_9a (9a)
MCOT06363.0.CT	| Succinyl-CoA synthetase alpha subunit | Similar to D3TRD7 | ***- | PANTHER PTHR11117 | Pfam PF02629 | Pfam PF00549	VAEEIYAATRPNLR					41.46	36.05	0.9966	2	1601.85	534.958	3	0.000541	0.338	27	40		FU_2015_0616_RJ_36_11b.39771.39771. File:"FU_2015_0616_RJ_36_11b.raw", NativeID:"controllerType=0 controllerNumber=1 scan=39771"	Mudpit_FU_2015_0616_RJ_27_11A_150619194009 (11a)
MCOT06363.0.CT	| Succinyl-CoA synthetase alpha subunit | Similar to D3TRD7 | ***- | PANTHER PTHR11117 | Pfam PF02629 | Pfam PF00549	DATGAEATVIYVPPPGAAK					44.54	96.98	0.9888	2	1826.94	914.477	2	-0.00188	-1.03	98	116		FU_2015_0616_RJ_52_9a.47190.47190. File:"FU_2015_0616_RJ_52_9a.raw", NativeID:"controllerType=0 controllerNumber=1 scan=47190"	Mudpit_FU_2015_0616_RJ_52_9a (9a)
MCOT06363.0.CT	| Succinyl-CoA synthetase alpha subunit | Similar to D3TRD7 | ***- | PANTHER PTHR11117 | Pfam PF02629 | Pfam PF00549	THLDLPVFNTVK					42.84	36.78	0.9931	2	1382.76	692.386	2	0.000962	0.695	83	94		FU_2015_0616_RJ_15_7b.39814.39814. File:"FU_2015_0616_RJ_15_7b.raw", NativeID:"controllerType=0 controllerNumber=1 scan=39814"	Mudpit_FU_2015_0616_RJ_43_7a (7a)
MCOT06363.0.CT	| Succinyl-CoA synthetase alpha subunit | Similar to D3TRD7 | ***- | PANTHER PTHR11117 | Pfam PF02629 | Pfam PF00549	VAEEIYAATRPNLR					41.54	35.5	0.9953	2	1601.85	534.958	3	0.000358	0.223	27	40		FU_2015_0616_RJ_36_11b.39665.39665. File:"FU_2015_0616_RJ_36_11b.raw", NativeID:"controllerType=0 controllerNumber=1 scan=39665"	Mudpit_FU_2015_0616_RJ_27_11A_150619194009 (11a)
MCOT06363.0.CT	| Succinyl-CoA synthetase alpha subunit | Similar to D3TRD7 | ***- | PANTHER PTHR11117 | Pfam PF02629 | Pfam PF00549	mGHAGAIISGGK	M1 Oxidation	1	1000	83.51	43.31	74.62	0.9978	2	2227.12	557.788	4	1110	-211	286	297		FU_2015_0616_RJ_36_11b.11085.11085. File:"FU_2015_0616_RJ_36_11b.raw", NativeID:"controllerType=0 controllerNumber=1 scan=11085"	Mudpit_FU_2015_0616_RJ_27_11A_150619194009 (11a)
MCOT06363.0.CT	| Succinyl-CoA synthetase alpha subunit | Similar to D3TRD7 | ***- | PANTHER PTHR11117 | Pfam PF02629 | Pfam PF00549	SPAQMGNELLK					45.97	46.04	0.9981	2	2373.2	594.307	4	1190	155	317	327		FU_2015_0616_RJ_59_12b.45675.45675. File:"FU_2015_0616_RJ_59_12b.raw", NativeID:"controllerType=0 controllerNumber=1 scan=45675"	Mudpit_FU_2015_0616_RJ_62_12a (12a)
MCOT06363.0.CT	| Succinyl-CoA synthetase alpha subunit | Similar to D3TRD7 | ***- | PANTHER PTHR11117 | Pfam PF02629 | Pfam PF00549	DATGAEATVIYVPPPGAAK					44.45	35.21	0.9925	2	1826.94	914.479	2	0.00105	0.577	98	116		FU_2015_0616_RJ_65_1b.49596.49596. File:"FU_2015_0616_RJ_65_1b.raw", NativeID:"controllerType=0 controllerNumber=1 scan=49596"	Mudpit_FU_2015_0616_RJ_60_1a (1a)
MCOT06363.0.CT	| Succinyl-CoA synthetase alpha subunit | Similar to D3TRD7 | ***- | PANTHER PTHR11117 | Pfam PF02629 | Pfam PF00549	DATGAEATVIYVPPPGAAK					44.45	56.18	0.9997	2	1826.94	914.479	2	0.00081	0.443	98	116		FU_2015_0616_RJ_65_1b.49136.49136. File:"FU_2015_0616_RJ_65_1b.raw", NativeID:"controllerType=0 controllerNumber=1 scan=49136"	Mudpit_FU_2015_0616_RJ_60_1a (1a)
MCOT06363.0.CT	| Succinyl-CoA synthetase alpha subunit | Similar to D3TRD7 | ***- | PANTHER PTHR11117 | Pfam PF02629 | Pfam PF00549	DATGAEATVIYVPPPGAAK					44.35	64.31	0.9959	2	2740.42	914.48	3	913	-3.88	98	116		FU_2015_0616_RJ_52_9a.47422.47422. File:"FU_2015_0616_RJ_52_9a.raw", NativeID:"controllerType=0 controllerNumber=1 scan=47422"	Mudpit_FU_2015_0616_RJ_52_9a (9a)
MCOT06363.0.CT	| Succinyl-CoA synthetase alpha subunit | Similar to D3TRD7 | ***- | PANTHER PTHR11117 | Pfam PF02629 | Pfam PF00549	DATGAEATVIYVPPPGAAK					44.35	55.44	0.9969	2	3653.89	914.48	4	1830	-6.61	98	116		FU_2015_0616_RJ_52_9a.47537.47537. File:"FU_2015_0616_RJ_52_9a.raw", NativeID:"controllerType=0 controllerNumber=1 scan=47537"	Mudpit_FU_2015_0616_RJ_52_9a (9a)
MCOT06363.0.CT	| Succinyl-CoA synthetase alpha subunit | Similar to D3TRD7 | ***- | PANTHER PTHR11117 | Pfam PF02629 | Pfam PF00549	DATGAEATVIYVPPPGAAK					41.24	37.04	0.9973	2	1826.94	609.988	3	0.000613	0.335	98	116		FU_2015_0616_RJ_52_9a.46977.46977. File:"FU_2015_0616_RJ_52_9a.raw", NativeID:"controllerType=0 controllerNumber=1 scan=46977"	Mudpit_FU_2015_0616_RJ_52_9a (9a)
MCOT06363.0.CT	| Succinyl-CoA synthetase alpha subunit | Similar to D3TRD7 | ***- | PANTHER PTHR11117 | Pfam PF02629 | Pfam PF00549	DATGAEATVIYVPPPGAAK					44.41	57.91	0.9969	2	2740.42	914.479	3	913	-4.35	98	116		FU_2015_0616_RJ_52_9a.47338.47338. File:"FU_2015_0616_RJ_52_9a.raw", NativeID:"controllerType=0 controllerNumber=1 scan=47338"	Mudpit_FU_2015_0616_RJ_52_9a (9a)
MCOT06363.0.CT	| Succinyl-CoA synthetase alpha subunit | Similar to D3TRD7 | ***- | PANTHER PTHR11117 | Pfam PF02629 | Pfam PF00549	GGAQDKIDALEK					43.81	82.43	0.9991	2	1243.64	622.828	2	-8.19e-05	-0.0658	298	309		FU_2015_0616_RJ_62_12a.24151.24151. File:"FU_2015_0616_RJ_62_12a.raw", NativeID:"controllerType=0 controllerNumber=1 scan=24151"	Mudpit_FU_2015_0616_RJ_62_12a (12a)
MCOT06363.0.CT	| Succinyl-CoA synthetase alpha subunit | Similar to D3TRD7 | ***- | PANTHER PTHR11117 | Pfam PF02629 | Pfam PF00549	VAEEIYAATRPNLR					41.52	27.78	0.9777	2	1601.85	534.958	3	0.000175	0.109	27	40		FU_2015_0616_RJ_43_7a.36871.36871. File:"FU_2015_0616_RJ_43_7a.raw", NativeID:"controllerType=0 controllerNumber=1 scan=36871"	Mudpit_FU_2015_0616_RJ_43_7a (7a)
MCOT06363.0.CT	| Succinyl-CoA synthetase alpha subunit | Similar to D3TRD7 | ***- | PANTHER PTHR11117 | Pfam PF02629 | Pfam PF00549	DATGAEATVIYVPPPGAAK					44.29	108.2	0.9529	2	1826.95	914.48	2	0.00472	2.58	98	116		FU_2015_0616_RJ_52_9a.47252.47252. File:"FU_2015_0616_RJ_52_9a.raw", NativeID:"controllerType=0 controllerNumber=1 scan=47252"	Mudpit_FU_2015_0616_RJ_52_9a (9a)
MCOT06363.0.CT	| Succinyl-CoA synthetase alpha subunit | Similar to D3TRD7 | ***- | PANTHER PTHR11117 | Pfam PF02629 | Pfam PF00549	SPAQMGNELLK					45.89	55.5	0.9997	2	1186.6	594.308	2	0.000256	0.216	317	327		FU_2015_0616_RJ_27_11A_150619194009.40823.40823. File:"FU_2015_0616_RJ_27_11A_150619194009.raw", NativeID:"controllerType=0 controllerNumber=1 scan=40823"	Mudpit_FU_2015_0616_RJ_27_11A_150619194009 (11a)
MCOT06363.0.CT	| Succinyl-CoA synthetase alpha subunit | Similar to D3TRD7 | ***- | PANTHER PTHR11117 | Pfam PF02629 | Pfam PF00549	DATGAEATVIYVPPPGAAK					44.34	59.86	0.9987	2	1826.94	914.48	2	0.00313	1.71	98	116		FU_2015_0616_RJ_52_9a.46833.46833. File:"FU_2015_0616_RJ_52_9a.raw", NativeID:"controllerType=0 controllerNumber=1 scan=46833"	Mudpit_FU_2015_0616_RJ_52_9a (9a)
MCOT06363.0.CT	| Succinyl-CoA synthetase alpha subunit | Similar to D3TRD7 | ***- | PANTHER PTHR11117 | Pfam PF02629 | Pfam PF00549	GGAQDKIDALEK					43.78	69.08	0.9996	2	1243.64	622.828	2	0.000162	0.13	298	309		FU_2015_0616_RJ_62_12a.23985.23985. File:"FU_2015_0616_RJ_62_12a.raw", NativeID:"controllerType=0 controllerNumber=1 scan=23985"	Mudpit_FU_2015_0616_RJ_62_12a (12a)
MCOT06363.0.CT	| Succinyl-CoA synthetase alpha subunit | Similar to D3TRD7 | ***- | PANTHER PTHR11117 | Pfam PF02629 | Pfam PF00549	DATGAEATVIYVPPPGAAK					44.45	50.29	0.9998	2	1826.94	914.479	2	0.00105	0.577	98	116		FU_2015_0616_RJ_52_9a.47855.47855. File:"FU_2015_0616_RJ_52_9a.raw", NativeID:"controllerType=0 controllerNumber=1 scan=47855"	Mudpit_FU_2015_0616_RJ_52_9a (9a)
MCOT06363.0.CT	| Succinyl-CoA synthetase alpha subunit | Similar to D3TRD7 | ***- | PANTHER PTHR11117 | Pfam PF02629 | Pfam PF00549	DATGAEATVIYVPPPGAAK					44.45	78.33	0.9904	2	3653.89	914.479	4	1830	-7.68	98	116		FU_2015_0616_RJ_52_9a.47103.47103. File:"FU_2015_0616_RJ_52_9a.raw", NativeID:"controllerType=0 controllerNumber=1 scan=47103"	Mudpit_FU_2015_0616_RJ_52_9a (9a)
MCOT06363.0.CT	| Succinyl-CoA synthetase alpha subunit | Similar to D3TRD7 | ***- | PANTHER PTHR11117 | Pfam PF02629 | Pfam PF00549	DATGAEATVIYVPPPGAAK					44.45	39.5	1	2	1826.94	914.479	2	0.000932	0.51	98	116		FU_2015_0616_RJ_09_6b.26906.26906. File:"FU_2015_0616_RJ_09_6b.raw", NativeID:"controllerType=0 controllerNumber=1 scan=26906"	Mudpit_FU_2015_0616_RJ_54_6a (6a)
MCOT06363.0.CT	| Succinyl-CoA synthetase alpha subunit | Similar to D3TRD7 | ***- | PANTHER PTHR11117 | Pfam PF02629 | Pfam PF00549	LIGPNcPGIIAPEQcK					43.52	71.18	0.9926	2	3487.64	872.917	4	1740	21.7	156	171	C6 Methylthio, C15 Methylthio	FU_2015_0616_RJ_27_11A_150619194009.75560.75560. File:"FU_2015_0616_RJ_27_11A_150619194009.raw", NativeID:"controllerType=0 controllerNumber=1 scan=75560"	Mudpit_FU_2015_0616_RJ_27_11A_150619194009 (11a)
MCOT06363.0.CT	| Succinyl-CoA synthetase alpha subunit | Similar to D3TRD7 | ***- | PANTHER PTHR11117 | Pfam PF02629 | Pfam PF00549	VAEEIYAATRPNLR					41.47	35.58	0.9958	2	1601.85	534.958	3	0.000724	0.452	27	40		FU_2015_0616_RJ_27_11A_150619194009.38514.38514. File:"FU_2015_0616_RJ_27_11A_150619194009.raw", NativeID:"controllerType=0 controllerNumber=1 scan=38514"	Mudpit_FU_2015_0616_RJ_27_11A_150619194009 (11a)
MCOT06363.0.CT	| Succinyl-CoA synthetase alpha subunit | Similar to D3TRD7 | ***- | PANTHER PTHR11117 | Pfam PF02629 | Pfam PF00549	DATGAEATVIYVPPPGAAK					44.45	49.97	0.9971	2	2740.41	914.479	3	913	-4.95	98	116		FU_2015_0616_RJ_52_9a.48075.48075. File:"FU_2015_0616_RJ_52_9a.raw", NativeID:"controllerType=0 controllerNumber=1 scan=48075"	Mudpit_FU_2015_0616_RJ_52_9a (9a)
MCOT06363.0.CT	| Succinyl-CoA synthetase alpha subunit | Similar to D3TRD7 | ***- | PANTHER PTHR11117 | Pfam PF02629 | Pfam PF00549	SPAQmGNELLK	M5 Oxidation	1	1000	60.38	46.3	34.63	0.9493	2	1803.9	602.306	3	601	-187	317	327		FU_2015_0616_RJ_64_10a.27045.27045. File:"FU_2015_0616_RJ_64_10a.raw", NativeID:"controllerType=0 controllerNumber=1 scan=27045"	Mudpit_FU_2015_0616_RJ_64_10a (10a)
MCOT06363.0.CT	| Succinyl-CoA synthetase alpha subunit | Similar to D3TRD7 | ***- | PANTHER PTHR11117 | Pfam PF02629 | Pfam PF00549	GGAQDKIDALEK					43.81	69.21	0.9995	2	1243.64	622.828	2	-0.000204	-0.164	298	309		FU_2015_0616_RJ_62_12a.24060.24060. File:"FU_2015_0616_RJ_62_12a.raw", NativeID:"controllerType=0 controllerNumber=1 scan=24060"	Mudpit_FU_2015_0616_RJ_62_12a (12a)
MCOT06363.0.CT	| Succinyl-CoA synthetase alpha subunit | Similar to D3TRD7 | ***- | PANTHER PTHR11117 | Pfam PF02629 | Pfam PF00549	DATGAEATVIYVPPPGAAK					44.41	41.76	0.997	2	1826.94	914.479	2	0.00191	1.04	98	116		FU_2015_0616_RJ_52_9a.47977.47977. File:"FU_2015_0616_RJ_52_9a.raw", NativeID:"controllerType=0 controllerNumber=1 scan=47977"	Mudpit_FU_2015_0616_RJ_52_9a (9a)
MCOT06363.0.CT	| Succinyl-CoA synthetase alpha subunit | Similar to D3TRD7 | ***- | PANTHER PTHR11117 | Pfam PF02629 | Pfam PF00549	DATGAEATVIYVPPPGAAK					44.42	59.5	0.9967	2	2740.42	914.479	3	913	-4.55	98	116		FU_2015_0616_RJ_52_9a.46771.46771. File:"FU_2015_0616_RJ_52_9a.raw", NativeID:"controllerType=0 controllerNumber=1 scan=46771"	Mudpit_FU_2015_0616_RJ_52_9a (9a)
MCOT06363.0.CT	| Succinyl-CoA synthetase alpha subunit | Similar to D3TRD7 | ***- | PANTHER PTHR11117 | Pfam PF02629 | Pfam PF00549	SPAQmGNELLK	M5 Oxidation	1	1000	85.38	46.34	52.92	0.9998	2	1202.6	602.306	2	-3.1e-05	-0.0257	317	327		FU_2015_0616_RJ_64_10a.26950.26950. File:"FU_2015_0616_RJ_64_10a.raw", NativeID:"controllerType=0 controllerNumber=1 scan=26950"	Mudpit_FU_2015_0616_RJ_64_10a (10a)
MCOT06363.0.CT	| Succinyl-CoA synthetase alpha subunit | Similar to D3TRD7 | ***- | PANTHER PTHR11117 | Pfam PF02629 | Pfam PF00549	DATGAEATVIYVPPPGAAK					44.38	39.68	1	2	3653.89	914.479	4	1830	-6.74	98	116		FU_2015_0616_RJ_09_6b.26613.26613. File:"FU_2015_0616_RJ_09_6b.raw", NativeID:"controllerType=0 controllerNumber=1 scan=26613"	Mudpit_FU_2015_0616_RJ_54_6a (6a)
MCOT06363.0.CT	| Succinyl-CoA synthetase alpha subunit | Similar to D3TRD7 | ***- | PANTHER PTHR11117 | Pfam PF02629 | Pfam PF00549	GcVGVVSR					43.01	31.24	0.9512	2	1642.78	411.702	4	821	93.5	183	190	C2 Methylthio	FU_2015_0616_RJ_27_11A_150619194009.26590.26590. File:"FU_2015_0616_RJ_27_11A_150619194009.raw", NativeID:"controllerType=0 controllerNumber=1 scan=26590"	Mudpit_FU_2015_0616_RJ_27_11A_150619194009 (11a)
MCOT06363.0.CT	| Succinyl-CoA synthetase alpha subunit | Similar to D3TRD7 | ***- | PANTHER PTHR11117 | Pfam PF02629 | Pfam PF00549	GGAQDKIDALEK					43.78	38.43	0.9953	2	1243.64	622.828	2	0.000284	0.228	298	309		FU_2015_0616_RJ_34_3a.24840.24840. File:"FU_2015_0616_RJ_34_3a.raw", NativeID:"controllerType=0 controllerNumber=1 scan=24840"	Mudpit_FU_2015_0616_RJ_34_3a (3a)
MCOT06363.0.CT	| Succinyl-CoA synthetase alpha subunit | Similar to D3TRD7 | ***- | PANTHER PTHR11117 | Pfam PF02629 | Pfam PF00549	QAIEYGTK					46.16	39.35	0.99	2	908.46	455.237	2	-0.000168	-0.185	63	70		FU_2015_0616_RJ_52_9a.15822.15822. File:"FU_2015_0616_RJ_52_9a.raw", NativeID:"controllerType=0 controllerNumber=1 scan=15822"	Mudpit_FU_2015_0616_RJ_52_9a (9a)
MCOT06363.0.CT	| Succinyl-CoA synthetase alpha subunit | Similar to D3TRD7 | ***- | PANTHER PTHR11117 | Pfam PF02629 | Pfam PF00549	mGHAGAIISGGK	M1 Oxidation	1	1000	85.18	43.31	42.8	0.9899	2	2227.12	557.788	4	1110	-211	286	297		FU_2015_0616_RJ_65_1b.12097.12097. File:"FU_2015_0616_RJ_65_1b.raw", NativeID:"controllerType=0 controllerNumber=1 scan=12097"	Mudpit_FU_2015_0616_RJ_60_1a (1a)
MCOT06363.0.CT	| Succinyl-CoA synthetase alpha subunit | Similar to D3TRD7 | ***- | PANTHER PTHR11117 | Pfam PF02629 | Pfam PF00549	QAIEYGTK					46.16	43.73	0.99	2	908.46	455.237	2	-0.000168	-0.185	63	70		FU_2015_0616_RJ_52_9a.15742.15742. File:"FU_2015_0616_RJ_52_9a.raw", NativeID:"controllerType=0 controllerNumber=1 scan=15742"	Mudpit_FU_2015_0616_RJ_52_9a (9a)
MCOT06363.0.CT	| Succinyl-CoA synthetase alpha subunit | Similar to D3TRD7 | ***- | PANTHER PTHR11117 | Pfam PF02629 | Pfam PF00549	SPAQmGNELLK	M5 Oxidation	1	1000	90.57	46.29	54.91	0.9992	2	1803.9	602.306	3	601	-188	317	327		FU_2015_0616_RJ_52_9a.25459.25459. File:"FU_2015_0616_RJ_52_9a.raw", NativeID:"controllerType=0 controllerNumber=1 scan=25459"	Mudpit_FU_2015_0616_RJ_52_9a (9a)
MCOT06363.0.CT	| Succinyl-CoA synthetase alpha subunit | Similar to D3TRD7 | ***- | PANTHER PTHR11117 | Pfam PF02629 | Pfam PF00549	GcVGVVSR					43.01	39.19	0.99	2	1642.78	411.702	4	821	93.8	183	190	C2 Methylthio	FU_2015_0616_RJ_36_11b.26812.26812. File:"FU_2015_0616_RJ_36_11b.raw", NativeID:"controllerType=0 controllerNumber=1 scan=26812"	Mudpit_FU_2015_0616_RJ_27_11A_150619194009 (11a)
MCOT06363.0.CT	| Succinyl-CoA synthetase alpha subunit | Similar to D3TRD7 | ***- | PANTHER PTHR11117 | Pfam PF02629 | Pfam PF00549	VVGGVSPGKGGK					41.24	35.63	0.9948	2	1040.6	521.307	2	0.00066	0.634	71	82		FU_2015_0616_RJ_42_8a.6644.6644. File:"FU_2015_0616_RJ_42_8a.raw", NativeID:"controllerType=0 controllerNumber=1 scan=6644"	Mudpit_FU_2015_0616_RJ_42_8a (8a)
MCOT06363.0.CT	| Succinyl-CoA synthetase alpha subunit | Similar to D3TRD7 | ***- | PANTHER PTHR11117 | Pfam PF02629 | Pfam PF00549	GcVGVVSR					43	37.88	0.9881	2	1642.78	411.702	4	821	94.1	183	190	C2 Methylthio	FU_2015_0616_RJ_43_7a.25314.25314. File:"FU_2015_0616_RJ_43_7a.raw", NativeID:"controllerType=0 controllerNumber=1 scan=25314"	Mudpit_FU_2015_0616_RJ_43_7a (7a)
MCOT06363.0.CT	| Succinyl-CoA synthetase alpha subunit | Similar to D3TRD7 | ***- | PANTHER PTHR11117 | Pfam PF02629 | Pfam PF00549	GGAQDKIDALEK					43.78	54.12	1	2	1243.64	622.828	2	0.000284	0.228	298	309		FU_2015_0616_RJ_11_5b.21360.21360. File:"FU_2015_0616_RJ_11_5b.raw", NativeID:"controllerType=0 controllerNumber=1 scan=21360"	Mudpit_FU_2015_0616_RJ_17_5a (5a)
MCOT06363.0.CT	| Succinyl-CoA synthetase alpha subunit | Similar to D3TRD7 | ***- | PANTHER PTHR11117 | Pfam PF02629 | Pfam PF00549	GcVGVVSR					43.01	39.39	0.99	2	1642.78	411.702	4	821	93.8	183	190	C2 Methylthio	FU_2015_0616_RJ_43_7a.25414.25414. File:"FU_2015_0616_RJ_43_7a.raw", NativeID:"controllerType=0 controllerNumber=1 scan=25414"	Mudpit_FU_2015_0616_RJ_43_7a (7a)
MCOT06363.0.CT	| Succinyl-CoA synthetase alpha subunit | Similar to D3TRD7 | ***- | PANTHER PTHR11117 | Pfam PF02629 | Pfam PF00549	DATGAEATVIYVPPPGAAK					44.53	66.58	0.9973	2	3653.88	914.477	4	1830	-9.01	98	116		FU_2015_0616_RJ_64_10a.49217.49217. File:"FU_2015_0616_RJ_64_10a.raw", NativeID:"controllerType=0 controllerNumber=1 scan=49217"	Mudpit_FU_2015_0616_RJ_64_10a (10a)
MCOT06363.0.CT	| Succinyl-CoA synthetase alpha subunit | Similar to D3TRD7 | ***- | PANTHER PTHR11117 | Pfam PF02629 | Pfam PF00549	mGHAGAIISGGK	M1 Oxidation	1	1000	56.73	43.35	42.24	0.9922	2	2227.12	557.787	4	1110	-212	286	297		FU_2015_0616_RJ_15_7b.8506.8506. File:"FU_2015_0616_RJ_15_7b.raw", NativeID:"controllerType=0 controllerNumber=1 scan=8506"	Mudpit_FU_2015_0616_RJ_43_7a (7a)
MCOT06363.0.CT	| Succinyl-CoA synthetase alpha subunit | Similar to D3TRD7 | ***- | PANTHER PTHR11117 | Pfam PF02629 | Pfam PF00549	SPAQmGNELLK	M5 Oxidation	1	1000	56.19	46.34	29.69	0.9679	2	1202.6	602.306	2	-3.1e-05	-0.0257	317	327		FU_2015_0616_RJ_52_9a.25648.25648. File:"FU_2015_0616_RJ_52_9a.raw", NativeID:"controllerType=0 controllerNumber=1 scan=25648"	Mudpit_FU_2015_0616_RJ_52_9a (9a)
MCOT06363.0.CT	| Succinyl-CoA synthetase alpha subunit | Similar to D3TRD7 | ***- | PANTHER PTHR11117 | Pfam PF02629 | Pfam PF00549	QAIEYGTK					46.16	45.74	0.99	2	908.46	455.237	2	-4.59e-05	-0.0505	63	70		FU_2015_0616_RJ_52_9a.15909.15909. File:"FU_2015_0616_RJ_52_9a.raw", NativeID:"controllerType=0 controllerNumber=1 scan=15909"	Mudpit_FU_2015_0616_RJ_52_9a (9a)
MCOT06363.0.CT	| Succinyl-CoA synthetase alpha subunit | Similar to D3TRD7 | ***- | PANTHER PTHR11117 | Pfam PF02629 | Pfam PF00549	GcVGVVSR					42.97	37.65	0.9856	2	1642.78	411.701	4	821	92.6	183	190	C2 Methylthio	FU_2015_0616_RJ_43_7a.25236.25236. File:"FU_2015_0616_RJ_43_7a.raw", NativeID:"controllerType=0 controllerNumber=1 scan=25236"	Mudpit_FU_2015_0616_RJ_43_7a (7a)
MCOT06363.0.CT	| Succinyl-CoA synthetase alpha subunit | Similar to D3TRD7 | ***- | PANTHER PTHR11117 | Pfam PF02629 | Pfam PF00549	SPAQMGNELLK					45.88	70.02	0.9996	2	1186.6	594.309	2	0.000744	0.627	317	327		FU_2015_0616_RJ_27_11A_150619194009.40929.40929. File:"FU_2015_0616_RJ_27_11A_150619194009.raw", NativeID:"controllerType=0 controllerNumber=1 scan=40929"	Mudpit_FU_2015_0616_RJ_27_11A_150619194009 (11a)
MCOT06363.0.CT	| Succinyl-CoA synthetase alpha subunit | Similar to D3TRD7 | ***- | PANTHER PTHR11117 | Pfam PF02629 | Pfam PF00549	VVGGVSPGK					42.16	46.47	0.9987	2	1596.92	400.237	4	798	180	71	79		FU_2015_0616_RJ_27_11A_150619194009.9468.9468. File:"FU_2015_0616_RJ_27_11A_150619194009.raw", NativeID:"controllerType=0 controllerNumber=1 scan=9468"	Mudpit_FU_2015_0616_RJ_27_11A_150619194009 (11a)
MCOT06363.0.CT	| Succinyl-CoA synthetase alpha subunit | Similar to D3TRD7 | ***- | PANTHER PTHR11117 | Pfam PF02629 | Pfam PF00549	VVGGVSPGK					41.99	30.54	0.9543	2	1197.69	400.238	3	399	121	71	79		FU_2015_0616_RJ_36_11b.9665.9665. File:"FU_2015_0616_RJ_36_11b.raw", NativeID:"controllerType=0 controllerNumber=1 scan=9665"	Mudpit_FU_2015_0616_RJ_27_11A_150619194009 (11a)
MCOT06363.0.CT	| Succinyl-CoA synthetase alpha subunit | Similar to D3TRD7 | ***- | PANTHER PTHR11117 | Pfam PF02629 | Pfam PF00549	VVGGVSPGK					42.21	38.45	0.9912	2	1596.92	400.237	4	798	180	71	79		FU_2015_0616_RJ_27_11A_150619194009.9528.9528. File:"FU_2015_0616_RJ_27_11A_150619194009.raw", NativeID:"controllerType=0 controllerNumber=1 scan=9528"	Mudpit_FU_2015_0616_RJ_27_11A_150619194009 (11a)
MCOT06363.0.CT	| Succinyl-CoA synthetase alpha subunit | Similar to D3TRD7 | ***- | PANTHER PTHR11117 | Pfam PF02629 | Pfam PF00549	VAEEIYAATRPNLR					41.47	41.47	0.998	2	1601.85	534.958	3	0.000724	0.452	27	40		FU_2015_0616_RJ_43_7a.37033.37033. File:"FU_2015_0616_RJ_43_7a.raw", NativeID:"controllerType=0 controllerNumber=1 scan=37033"	Mudpit_FU_2015_0616_RJ_43_7a (7a)
MCOT06363.0.CT	| Succinyl-CoA synthetase alpha subunit | Similar to D3TRD7 | ***- | PANTHER PTHR11117 | Pfam PF02629 | Pfam PF00549	VVGGVSPGK					41.99	56.61	0.9987	2	1596.92	400.238	4	798	181	71	79		FU_2015_0616_RJ_36_11b.9719.9719. File:"FU_2015_0616_RJ_36_11b.raw", NativeID:"controllerType=0 controllerNumber=1 scan=9719"	Mudpit_FU_2015_0616_RJ_27_11A_150619194009 (11a)
MCOT06363.0.CT	| Succinyl-CoA synthetase alpha subunit | Similar to D3TRD7 | ***- | PANTHER PTHR11117 | Pfam PF02629 | Pfam PF00549	DATGAEATVIYVPPPGAAK					41.24	32.81	0.9716	2	2435.92	609.988	4	609	134	98	116		FU_2015_0616_RJ_35_9b.43923.43923. File:"FU_2015_0616_RJ_35_9b.raw", NativeID:"controllerType=0 controllerNumber=1 scan=43923"	Mudpit_FU_2015_0616_RJ_52_9a (9a)
MCOT06363.0.CT	| Succinyl-CoA synthetase alpha subunit | Similar to D3TRD7 | ***- | PANTHER PTHR11117 | Pfam PF02629 | Pfam PF00549	SPAQMGNELLK					45.88	51.13	0.9997	2	1186.6	594.308	2	0.000622	0.524	317	327		FU_2015_0616_RJ_27_11A_150619194009.40731.40731. File:"FU_2015_0616_RJ_27_11A_150619194009.raw", NativeID:"controllerType=0 controllerNumber=1 scan=40731"	Mudpit_FU_2015_0616_RJ_27_11A_150619194009 (11a)
MCOT06363.0.CT	| Succinyl-CoA synthetase alpha subunit | Similar to D3TRD7 | ***- | PANTHER PTHR11117 | Pfam PF02629 | Pfam PF00549	SPAQMGNELLK					45.88	57.63	0.9989	2	2373.2	594.308	4	1190	158	317	327		FU_2015_0616_RJ_27_11A_150619194009.41007.41007. File:"FU_2015_0616_RJ_27_11A_150619194009.raw", NativeID:"controllerType=0 controllerNumber=1 scan=41007"	Mudpit_FU_2015_0616_RJ_27_11A_150619194009 (11a)
MCOT06363.0.CT	| Succinyl-CoA synthetase alpha subunit | Similar to D3TRD7 | ***- | PANTHER PTHR11117 | Pfam PF02629 | Pfam PF00549	VAEEIYAATRPNLR					41.46	41.38	0.998	2	1601.85	534.958	3	0.000541	0.338	27	40		FU_2015_0616_RJ_43_7a.36953.36953. File:"FU_2015_0616_RJ_43_7a.raw", NativeID:"controllerType=0 controllerNumber=1 scan=36953"	Mudpit_FU_2015_0616_RJ_43_7a (7a)
MCOT06363.0.CT	| Succinyl-CoA synthetase alpha subunit | Similar to D3TRD7 | ***- | PANTHER PTHR11117 | Pfam PF02629 | Pfam PF00549	VVGGVSPGK					42.21	44.17	0.9995	2	798.46	400.237	2	4.81e-05	0.0601	71	79		FU_2015_0616_RJ_27_11A_150619194009.9582.9582. File:"FU_2015_0616_RJ_27_11A_150619194009.raw", NativeID:"controllerType=0 controllerNumber=1 scan=9582"	Mudpit_FU_2015_0616_RJ_27_11A_150619194009 (11a)
MCOT06363.0.CT	| Succinyl-CoA synthetase alpha subunit | Similar to D3TRD7 | ***- | PANTHER PTHR11117 | Pfam PF02629 | Pfam PF00549	VVGGVSPGK					42	43.22	0.9973	2	1596.92	400.237	4	798	181	71	79		FU_2015_0616_RJ_36_11b.9778.9778. File:"FU_2015_0616_RJ_36_11b.raw", NativeID:"controllerType=0 controllerNumber=1 scan=9778"	Mudpit_FU_2015_0616_RJ_27_11A_150619194009 (11a)
MCOT06363.0.CT	| Succinyl-CoA synthetase alpha subunit | Similar to D3TRD7 | ***- | PANTHER PTHR11117 | Pfam PF02629 | Pfam PF00549	GGAQDKIDALEK					43.78	59.2	0.9997	2	1243.64	622.828	2	0.000162	0.13	298	309		FU_2015_0616_RJ_34_3a.24930.24930. File:"FU_2015_0616_RJ_34_3a.raw", NativeID:"controllerType=0 controllerNumber=1 scan=24930"	Mudpit_FU_2015_0616_RJ_34_3a (3a)
MCOT06363.0.CT	| Succinyl-CoA synthetase alpha subunit | Similar to D3TRD7 | ***- | PANTHER PTHR11117 | Pfam PF02629 | Pfam PF00549	mGHAGAIISGGK	M1 Oxidation	1	1000	44.51	43.36	33.87	0.9548	2	2227.12	557.787	4	1110	-212	286	297		FU_2015_0616_RJ_65_1b.12037.12037. File:"FU_2015_0616_RJ_65_1b.raw", NativeID:"controllerType=0 controllerNumber=1 scan=12037"	Mudpit_FU_2015_0616_RJ_60_1a (1a)
MCOT06363.0.CT	| Succinyl-CoA synthetase alpha subunit | Similar to D3TRD7 | ***- | PANTHER PTHR11117 | Pfam PF02629 | Pfam PF00549	QAIEYGTK					46.16	32.96	0.9795	2	908.46	455.237	2	-0.000168	-0.185	63	70		FU_2015_0616_RJ_52_9a.15662.15662. File:"FU_2015_0616_RJ_52_9a.raw", NativeID:"controllerType=0 controllerNumber=1 scan=15662"	Mudpit_FU_2015_0616_RJ_52_9a (9a)
MCOT06363.0.CT	| Succinyl-CoA synthetase alpha subunit | Similar to D3TRD7 | ***- | PANTHER PTHR11117 | Pfam PF02629 | Pfam PF00549	DATGAEATVIYVPPPGAAK					44.52	85.61	0.9972	2	1826.94	914.478	2	-0.00114	-0.626	98	116		FU_2015_0616_RJ_51_8b.46747.46747. File:"FU_2015_0616_RJ_51_8b.raw", NativeID:"controllerType=0 controllerNumber=1 scan=46747"	Mudpit_FU_2015_0616_RJ_42_8a (8a)
MCOT06363.0.CT	| Succinyl-CoA synthetase alpha subunit | Similar to D3TRD7 | ***- | PANTHER PTHR11117 | Pfam PF02629 | Pfam PF00549	VAEEIYAATRPNLR					42.58	35.48	0.994	2	1601.85	801.934	2	0.000432	0.27	27	40		FU_2015_0616_RJ_36_11b.39760.39760. File:"FU_2015_0616_RJ_36_11b.raw", NativeID:"controllerType=0 controllerNumber=1 scan=39760"	Mudpit_FU_2015_0616_RJ_27_11A_150619194009 (11a)
MCOT06363.0.CT	| Succinyl-CoA synthetase alpha subunit | Similar to D3TRD7 | ***- | PANTHER PTHR11117 | Pfam PF02629 | Pfam PF00549	DATGAEATVIYVPPPGAAK					44.46	69.65	0.9996	2	1826.94	914.478	2	0.000198	0.108	98	116		FU_2015_0616_RJ_62_12a.45728.45728. File:"FU_2015_0616_RJ_62_12a.raw", NativeID:"controllerType=0 controllerNumber=1 scan=45728"	Mudpit_FU_2015_0616_RJ_62_12a (12a)
MCOT06363.0.CT	| Succinyl-CoA synthetase alpha subunit | Similar to D3TRD7 | ***- | PANTHER PTHR11117 | Pfam PF02629 | Pfam PF00549	DATGAEATVIYVPPPGAAK					44.47	71.84	0.9926	2	2740.41	914.478	3	913	-5.42	98	116		FU_2015_0616_RJ_62_12a.46257.46257. File:"FU_2015_0616_RJ_62_12a.raw", NativeID:"controllerType=0 controllerNumber=1 scan=46257"	Mudpit_FU_2015_0616_RJ_62_12a (12a)
MCOT06363.0.CT	| Succinyl-CoA synthetase alpha subunit | Similar to D3TRD7 | ***- | PANTHER PTHR11117 | Pfam PF02629 | Pfam PF00549	VAEEIYAATRPNLR					42.52	30.95	0.9529	2	3203.71	801.934	4	1600	155	27	40		FU_2015_0616_RJ_27_11A_150619194009.38638.38638. File:"FU_2015_0616_RJ_27_11A_150619194009.raw", NativeID:"controllerType=0 controllerNumber=1 scan=38638"	Mudpit_FU_2015_0616_RJ_27_11A_150619194009 (11a)
MCOT06363.0.CT	| Succinyl-CoA synthetase alpha subunit | Similar to D3TRD7 | ***- | PANTHER PTHR11117 | Pfam PF02629 | Pfam PF00549	VAEEIYAATRPNLR					42.58	36.98	0.9968	2	1601.85	801.934	2	0.000432	0.27	27	40		FU_2015_0616_RJ_36_11b.39651.39651. File:"FU_2015_0616_RJ_36_11b.raw", NativeID:"controllerType=0 controllerNumber=1 scan=39651"	Mudpit_FU_2015_0616_RJ_27_11A_150619194009 (11a)
MCOT06363.0.CT	| Succinyl-CoA synthetase alpha subunit | Similar to D3TRD7 | ***- | PANTHER PTHR11117 | Pfam PF02629 | Pfam PF00549	DATGAEATVIYVPPPGAAK					44.45	63.87	0.9998	2	1826.94	914.479	2	0.00105	0.577	98	116		FU_2015_0616_RJ_64_10a.49630.49630. File:"FU_2015_0616_RJ_64_10a.raw", NativeID:"controllerType=0 controllerNumber=1 scan=49630"	Mudpit_FU_2015_0616_RJ_64_10a (10a)
MCOT06363.0.CT	| Succinyl-CoA synthetase alpha subunit | Similar to D3TRD7 | ***- | PANTHER PTHR11117 | Pfam PF02629 | Pfam PF00549	SPAQMGNELLK					45.85	37.41	0.9737	2	2373.21	594.309	4	1190	159	317	327		FU_2015_0616_RJ_52_9a.40131.40131. File:"FU_2015_0616_RJ_52_9a.raw", NativeID:"controllerType=0 controllerNumber=1 scan=40131"	Mudpit_FU_2015_0616_RJ_52_9a (9a)
MCOT06363.0.CT	| Succinyl-CoA synthetase alpha subunit | Similar to D3TRD7 | ***- | PANTHER PTHR11117 | Pfam PF02629 | Pfam PF00549	DATGAEATVIYVPPPGAAK					44.45	58.56	0.9999	2	1826.94	914.479	2	0.000932	0.51	98	116		FU_2015_0616_RJ_64_10a.48844.48844. File:"FU_2015_0616_RJ_64_10a.raw", NativeID:"controllerType=0 controllerNumber=1 scan=48844"	Mudpit_FU_2015_0616_RJ_64_10a (10a)
MCOT06363.0.CT	| Succinyl-CoA synthetase alpha subunit | Similar to D3TRD7 | ***- | PANTHER PTHR11117 | Pfam PF02629 | Pfam PF00549	DATGAEATVIYVPPPGAAK					44.55	53.6	1	2	1826.94	914.477	2	-0.00212	-1.16	98	116		FU_2015_0616_RJ_51_8b.47394.47394. File:"FU_2015_0616_RJ_51_8b.raw", NativeID:"controllerType=0 controllerNumber=1 scan=47394"	Mudpit_FU_2015_0616_RJ_42_8a (8a)
MCOT06363.0.CT	| Succinyl-CoA synthetase alpha subunit | Similar to D3TRD7 | ***- | PANTHER PTHR11117 | Pfam PF02629 | Pfam PF00549	DATGAEATVIYVPPPGAAK					44.56	37.65	0.9677	2	1826.94	914.477	2	-0.00224	-1.23	98	116		FU_2015_0616_RJ_51_8b.47508.47508. File:"FU_2015_0616_RJ_51_8b.raw", NativeID:"controllerType=0 controllerNumber=1 scan=47508"	Mudpit_FU_2015_0616_RJ_42_8a (8a)
MCOT06363.0.CT	| Succinyl-CoA synthetase alpha subunit | Similar to D3TRD7 | ***- | PANTHER PTHR11117 | Pfam PF02629 | Pfam PF00549	DATGAEATVIYVPPPGAAK					42.81	59.41	0.9995	2	1827.94	914.979	2	1	-0.782	98	116		FU_2015_0616_RJ_64_10a.49257.49257. File:"FU_2015_0616_RJ_64_10a.raw", NativeID:"controllerType=0 controllerNumber=1 scan=49257"	Mudpit_FU_2015_0616_RJ_64_10a (10a)
MCOT06363.0.CT	| Succinyl-CoA synthetase alpha subunit | Similar to D3TRD7 | ***- | PANTHER PTHR11117 | Pfam PF02629 | Pfam PF00549	THLDLPVFNTVK					42.87	33.7	0.992	2	1382.76	692.386	2	0.000718	0.519	83	94		FU_2015_0616_RJ_42_8a.61048.61048. File:"FU_2015_0616_RJ_42_8a.raw", NativeID:"controllerType=0 controllerNumber=1 scan=61048"	Mudpit_FU_2015_0616_RJ_42_8a (8a)
MCOT06363.0.CT	| Succinyl-CoA synthetase alpha subunit | Similar to D3TRD7 | ***- | PANTHER PTHR11117 | Pfam PF02629 | Pfam PF00549	DATGAEATVIYVPPPGAAK					44.42	97.38	0.9975	2	1826.94	914.479	2	0.0013	0.71	98	116		FU_2015_0616_RJ_51_8b.46842.46842. File:"FU_2015_0616_RJ_51_8b.raw", NativeID:"controllerType=0 controllerNumber=1 scan=46842"	Mudpit_FU_2015_0616_RJ_42_8a (8a)
MCOT06363.0.CT	| Succinyl-CoA synthetase alpha subunit | Similar to D3TRD7 | ***- | PANTHER PTHR11117 | Pfam PF02629 | Pfam PF00549	DATGAEATVIYVPPPGAAK					44.45	70.07	0.9927	2	2740.41	914.479	3	913	-5.02	98	116		FU_2015_0616_RJ_51_8b.47087.47087. File:"FU_2015_0616_RJ_51_8b.raw", NativeID:"controllerType=0 controllerNumber=1 scan=47087"	Mudpit_FU_2015_0616_RJ_42_8a (8a)
MCOT06363.0.CT	| Succinyl-CoA synthetase alpha subunit | Similar to D3TRD7 | ***- | PANTHER PTHR11117 | Pfam PF02629 | Pfam PF00549	DATGAEATVIYVPPPGAAK					44.47	80.84	0.987	2	2740.41	914.478	3	913	-5.22	98	116		FU_2015_0616_RJ_62_12a.45489.45489. File:"FU_2015_0616_RJ_62_12a.raw", NativeID:"controllerType=0 controllerNumber=1 scan=45489"	Mudpit_FU_2015_0616_RJ_62_12a (12a)
MCOT06363.0.CT	| Succinyl-CoA synthetase alpha subunit | Similar to D3TRD7 | ***- | PANTHER PTHR11117 | Pfam PF02629 | Pfam PF00549	DATGAEATVIYVPPPGAAK					44.46	65.02	0.9939	2	3653.88	914.478	4	1830	-8.08	98	116		FU_2015_0616_RJ_62_12a.45298.45298. File:"FU_2015_0616_RJ_62_12a.raw", NativeID:"controllerType=0 controllerNumber=1 scan=45298"	Mudpit_FU_2015_0616_RJ_62_12a (12a)
MCOT06363.0.CT	| Succinyl-CoA synthetase alpha subunit | Similar to D3TRD7 | ***- | PANTHER PTHR11117 | Pfam PF02629 | Pfam PF00549	DATGAEATVIYVPPPGAAK					44.4	46.53	0.9912	2	3653.89	914.479	4	1830	-6.88	98	116		FU_2015_0616_RJ_64_10a.49495.49495. File:"FU_2015_0616_RJ_64_10a.raw", NativeID:"controllerType=0 controllerNumber=1 scan=49495"	Mudpit_FU_2015_0616_RJ_64_10a (10a)
MCOT06363.0.CT	| Succinyl-CoA synthetase alpha subunit | Similar to D3TRD7 | ***- | PANTHER PTHR11117 | Pfam PF02629 | Pfam PF00549	DATGAEATVIYVPPPGAAK					44.41	61.78	0.9978	2	2740.42	914.479	3	913	-4.28	98	116		FU_2015_0616_RJ_64_10a.49029.49029. File:"FU_2015_0616_RJ_64_10a.raw", NativeID:"controllerType=0 controllerNumber=1 scan=49029"	Mudpit_FU_2015_0616_RJ_64_10a (10a)
MCOT06363.0.CT	| Succinyl-CoA synthetase alpha subunit | Similar to D3TRD7 | ***- | PANTHER PTHR11117 | Pfam PF02629 | Pfam PF00549	DATGAEATVIYVPPPGAAK					44.46	42.81	0.9824	2	2740.41	914.478	3	913	-5.08	98	116		FU_2015_0616_RJ_51_8b.47168.47168. File:"FU_2015_0616_RJ_51_8b.raw", NativeID:"controllerType=0 controllerNumber=1 scan=47168"	Mudpit_FU_2015_0616_RJ_42_8a (8a)
MCOT06363.0.CT	| Succinyl-CoA synthetase alpha subunit | Similar to D3TRD7 | ***- | PANTHER PTHR11117 | Pfam PF02629 | Pfam PF00549	SPAQMGNELLK					45.92	47.77	0.9978	2	1186.6	594.308	2	-0.00121	-1.02	317	327		FU_2015_0616_RJ_52_9a.40194.40194. File:"FU_2015_0616_RJ_52_9a.raw", NativeID:"controllerType=0 controllerNumber=1 scan=40194"	Mudpit_FU_2015_0616_RJ_52_9a (9a)
MCOT06363.0.CT	| Succinyl-CoA synthetase alpha subunit | Similar to D3TRD7 | ***- | PANTHER PTHR11117 | Pfam PF02629 | Pfam PF00549	DATGAEATVIYVPPPGAAK					44.47	51.22	0.998	2	2740.41	914.478	3	913	-5.42	98	116		FU_2015_0616_RJ_64_10a.50471.50471. File:"FU_2015_0616_RJ_64_10a.raw", NativeID:"controllerType=0 controllerNumber=1 scan=50471"	Mudpit_FU_2015_0616_RJ_64_10a (10a)
MCOT06363.0.CT	| Succinyl-CoA synthetase alpha subunit | Similar to D3TRD7 | ***- | PANTHER PTHR11117 | Pfam PF02629 | Pfam PF00549	IGIMPGHIHQR					42.9	47.86	0.9997	2	1257.68	629.846	2	0.000184	0.146	172	182		FU_2015_0616_RJ_27_11A_150619194009.23858.23858. File:"FU_2015_0616_RJ_27_11A_150619194009.raw", NativeID:"controllerType=0 controllerNumber=1 scan=23858"	Mudpit_FU_2015_0616_RJ_27_11A_150619194009 (11a)
MCOT06363.0.CT	| Succinyl-CoA synthetase alpha subunit | Similar to D3TRD7 | ***- | PANTHER PTHR11117 | Pfam PF02629 | Pfam PF00549	SPAQmGNELLK	M5 Oxidation	1	1000	66.71	46.28	44.78	0.9967	2	2405.19	602.306	4	1200	135	317	327		FU_2015_0616_RJ_52_9a.25552.25552. File:"FU_2015_0616_RJ_52_9a.raw", NativeID:"controllerType=0 controllerNumber=1 scan=25552"	Mudpit_FU_2015_0616_RJ_52_9a (9a)
MCOT06363.0.CT	| Succinyl-CoA synthetase alpha subunit | Similar to D3TRD7 | ***- | PANTHER PTHR11117 | Pfam PF02629 | Pfam PF00549	SPAQmGNELLK	M5 Oxidation	1	1000	89.69	46.28	32.63	0.9865	2	1202.6	602.306	2	0.000335	0.278	317	327		FU_2015_0616_RJ_52_9a.26266.26266. File:"FU_2015_0616_RJ_52_9a.raw", NativeID:"controllerType=0 controllerNumber=1 scan=26266"	Mudpit_FU_2015_0616_RJ_52_9a (9a)
MCOT06363.0.CT	| Succinyl-CoA synthetase alpha subunit | Similar to D3TRD7 | ***- | PANTHER PTHR11117 | Pfam PF02629 | Pfam PF00549	GcVGVVSR					43.01	31.61	0.9552	2	1642.78	411.702	4	821	94	183	190	C2 Methylthio	FU_2015_0616_RJ_36_11b.26751.26751. File:"FU_2015_0616_RJ_36_11b.raw", NativeID:"controllerType=0 controllerNumber=1 scan=26751"	Mudpit_FU_2015_0616_RJ_27_11A_150619194009 (11a)
MCOT06363.0.CT	| Succinyl-CoA synthetase alpha subunit | Similar to D3TRD7 | ***- | PANTHER PTHR11117 | Pfam PF02629 | Pfam PF00549	SPAQmGNELLK	M5 Oxidation	1	1000	77.78	46.28	39.72	0.9955	2	1202.6	602.306	2	0.000213	0.177	317	327		FU_2015_0616_RJ_55_10b.26762.26762. File:"FU_2015_0616_RJ_55_10b.raw", NativeID:"controllerType=0 controllerNumber=1 scan=26762"	Mudpit_FU_2015_0616_RJ_64_10a (10a)
MCOT06363.0.CT	| Succinyl-CoA synthetase alpha subunit | Similar to D3TRD7 | ***- | PANTHER PTHR11117 | Pfam PF02629 | Pfam PF00549	GcVGVVSR					43.01	35.93	0.9796	2	1642.78	411.702	4	821	94	183	190	C2 Methylthio	FU_2015_0616_RJ_36_11b.26893.26893. File:"FU_2015_0616_RJ_36_11b.raw", NativeID:"controllerType=0 controllerNumber=1 scan=26893"	Mudpit_FU_2015_0616_RJ_27_11A_150619194009 (11a)
MCOT06363.0.CT	| Succinyl-CoA synthetase alpha subunit | Similar to D3TRD7 | ***- | PANTHER PTHR11117 | Pfam PF02629 | Pfam PF00549	DATGAEATVIYVPPPGAAK					44.5	80.07	0.9991	2	1826.94	914.478	2	-0.000778	-0.426	98	116		FU_2015_0616_RJ_64_10a.49292.49292. File:"FU_2015_0616_RJ_64_10a.raw", NativeID:"controllerType=0 controllerNumber=1 scan=49292"	Mudpit_FU_2015_0616_RJ_64_10a (10a)
MCOT06363.0.CT	| Succinyl-CoA synthetase alpha subunit | Similar to D3TRD7 | ***- | PANTHER PTHR11117 | Pfam PF02629 | Pfam PF00549	DATGAEATVIYVPPPGAAK					44.51	83.86	0.9914	2	2740.41	914.478	3	913	-5.95	98	116		FU_2015_0616_RJ_64_10a.49389.49389. File:"FU_2015_0616_RJ_64_10a.raw", NativeID:"controllerType=0 controllerNumber=1 scan=49389"	Mudpit_FU_2015_0616_RJ_64_10a (10a)
MCOT06363.0.CT	| Succinyl-CoA synthetase alpha subunit | Similar to D3TRD7 | ***- | PANTHER PTHR11117 | Pfam PF02629 | Pfam PF00549	SPAQmGNELLK	M5 Oxidation	1	1000	77.16	46.28	35.45	0.9676	2	2405.19	602.306	4	1200	135	317	327		FU_2015_0616_RJ_52_9a.26376.26376. File:"FU_2015_0616_RJ_52_9a.raw", NativeID:"controllerType=0 controllerNumber=1 scan=26376"	Mudpit_FU_2015_0616_RJ_52_9a (9a)
MCOT06363.0.CT	| Succinyl-CoA synthetase alpha subunit | Similar to D3TRD7 | ***- | PANTHER PTHR11117 | Pfam PF02629 | Pfam PF00549	SPAQMGNELLK					45.88	60.71	0.999	2	2373.2	594.308	4	1190	158	317	327		FU_2015_0616_RJ_52_9a.40466.40466. File:"FU_2015_0616_RJ_52_9a.raw", NativeID:"controllerType=0 controllerNumber=1 scan=40466"	Mudpit_FU_2015_0616_RJ_52_9a (9a)
MCOT06363.0.CT	| Succinyl-CoA synthetase alpha subunit | Similar to D3TRD7 | ***- | PANTHER PTHR11117 | Pfam PF02629 | Pfam PF00549	DATGAEATVIYVPPPGAAK					44.45	74.16	0.9998	2	1826.94	914.479	2	0.00081	0.443	98	116		FU_2015_0616_RJ_64_10a.48930.48930. File:"FU_2015_0616_RJ_64_10a.raw", NativeID:"controllerType=0 controllerNumber=1 scan=48930"	Mudpit_FU_2015_0616_RJ_64_10a (10a)
MCOT06363.0.CT	| Succinyl-CoA synthetase alpha subunit | Similar to D3TRD7 | ***- | PANTHER PTHR11117 | Pfam PF02629 | Pfam PF00549	DATGAEATVIYVPPPGAAK					44.46	66.95	0.9998	2	1826.94	914.478	2	0.00032	0.175	98	116		FU_2015_0616_RJ_64_10a.49754.49754. File:"FU_2015_0616_RJ_64_10a.raw", NativeID:"controllerType=0 controllerNumber=1 scan=49754"	Mudpit_FU_2015_0616_RJ_64_10a (10a)
MCOT06363.0.CT	| Succinyl-CoA synthetase alpha subunit | Similar to D3TRD7 | ***- | PANTHER PTHR11117 | Pfam PF02629 | Pfam PF00549	SPAQMGNELLK					45.89	64.3	0.9988	2	2373.2	594.308	4	1190	158	317	327		FU_2015_0616_RJ_52_9a.40384.40384. File:"FU_2015_0616_RJ_52_9a.raw", NativeID:"controllerType=0 controllerNumber=1 scan=40384"	Mudpit_FU_2015_0616_RJ_52_9a (9a)
MCOT06363.0.CT	| Succinyl-CoA synthetase alpha subunit | Similar to D3TRD7 | ***- | PANTHER PTHR11117 | Pfam PF02629 | Pfam PF00549	DATGAEATVIYVPPPGAAK					44.61	78.84	0.9924	2	1826.94	914.476	2	-0.00371	-2.03	98	116		FU_2015_0616_RJ_51_8b.47010.47010. File:"FU_2015_0616_RJ_51_8b.raw", NativeID:"controllerType=0 controllerNumber=1 scan=47010"	Mudpit_FU_2015_0616_RJ_42_8a (8a)
MCOT06363.0.CT	| Succinyl-CoA synthetase alpha subunit | Similar to D3TRD7 | ***- | PANTHER PTHR11117 | Pfam PF02629 | Pfam PF00549	SPAQmGNELLK	M5 Oxidation	1	1000	74.54	46.3	30.21	0.977	2	1202.6	602.306	2	0.000457	0.38	317	327		FU_2015_0616_RJ_52_9a.26480.26480. File:"FU_2015_0616_RJ_52_9a.raw", NativeID:"controllerType=0 controllerNumber=1 scan=26480"	Mudpit_FU_2015_0616_RJ_52_9a (9a)
MCOT06363.0.CT	| Succinyl-CoA synthetase alpha subunit | Similar to D3TRD7 | ***- | PANTHER PTHR11117 | Pfam PF02629 | Pfam PF00549	VAEEIYAATRPNLR					41.47	35.96	0.9944	2	1601.85	534.958	3	0.00109	0.68	27	40		FU_2015_0616_RJ_42_8a.38891.38891. File:"FU_2015_0616_RJ_42_8a.raw", NativeID:"controllerType=0 controllerNumber=1 scan=38891"	Mudpit_FU_2015_0616_RJ_42_8a (8a)
MCOT06363.0.CT	| Succinyl-CoA synthetase alpha subunit | Similar to D3TRD7 | ***- | PANTHER PTHR11117 | Pfam PF02629 | Pfam PF00549	VAEEIYAATRPNLR					41.46	35.31	0.9946	2	1601.85	534.958	3	0.000541	0.338	27	40		FU_2015_0616_RJ_42_8a.38779.38779. File:"FU_2015_0616_RJ_42_8a.raw", NativeID:"controllerType=0 controllerNumber=1 scan=38779"	Mudpit_FU_2015_0616_RJ_42_8a (8a)
MCOT06363.0.CT	| Succinyl-CoA synthetase alpha subunit | Similar to D3TRD7 | ***- | PANTHER PTHR11117 | Pfam PF02629 | Pfam PF00549	SPAQMGNELLK					45.88	59.55	0.9991	2	1779.9	594.308	3	593	-176	317	327		FU_2015_0616_RJ_52_9a.40286.40286. File:"FU_2015_0616_RJ_52_9a.raw", NativeID:"controllerType=0 controllerNumber=1 scan=40286"	Mudpit_FU_2015_0616_RJ_52_9a (9a)
MCOT06363.0.CT	| Succinyl-CoA synthetase alpha subunit | Similar to D3TRD7 | ***- | PANTHER PTHR11117 | Pfam PF02629 | Pfam PF00549	DATGAEATVIYVPPPGAAK					44.46	64.51	0.9998	2	1826.94	914.478	2	0.000198	0.108	98	116		FU_2015_0616_RJ_64_10a.49136.49136. File:"FU_2015_0616_RJ_64_10a.raw", NativeID:"controllerType=0 controllerNumber=1 scan=49136"	Mudpit_FU_2015_0616_RJ_64_10a (10a)
MCOT06363.0.CT	| Succinyl-CoA synthetase alpha subunit | Similar to D3TRD7 | ***- | PANTHER PTHR11117 | Pfam PF02629 | Pfam PF00549	DATGAEATVIYVPPPGAAK					44.45	91.64	0.9987	2	1826.94	914.479	2	0.00105	0.577	98	116		FU_2015_0616_RJ_55_10b.48254.48254. File:"FU_2015_0616_RJ_55_10b.raw", NativeID:"controllerType=0 controllerNumber=1 scan=48254"	Mudpit_FU_2015_0616_RJ_64_10a (10a)
MCOT06363.0.CT	| Succinyl-CoA synthetase alpha subunit | Similar to D3TRD7 | ***- | PANTHER PTHR11117 | Pfam PF02629 | Pfam PF00549	SPAQMGNELLK					45.89	48.4	0.999	2	2373.2	594.308	4	1190	157	317	327		FU_2015_0616_RJ_62_12a.38347.38347. File:"FU_2015_0616_RJ_62_12a.raw", NativeID:"controllerType=0 controllerNumber=1 scan=38347"	Mudpit_FU_2015_0616_RJ_62_12a (12a)
MCOT06363.0.CT	| Succinyl-CoA synthetase alpha subunit | Similar to D3TRD7 | ***- | PANTHER PTHR11117 | Pfam PF02629 | Pfam PF00549	DATGAEATVIYVPPPGAAK					44.5	80.54	0.9987	2	1826.94	914.478	2	-0.000778	-0.426	98	116		FU_2015_0616_RJ_36_11b.49986.49986. File:"FU_2015_0616_RJ_36_11b.raw", NativeID:"controllerType=0 controllerNumber=1 scan=49986"	Mudpit_FU_2015_0616_RJ_27_11A_150619194009 (11a)
MCOT06363.0.CT	| Succinyl-CoA synthetase alpha subunit | Similar to D3TRD7 | ***- | PANTHER PTHR11117 | Pfam PF02629 | Pfam PF00549	VIcQGFTGK					43.03	38.21	0.9928	2	1994.95	499.744	4	997	-121	47	55	C3 Methylthio	FU_2015_0616_RJ_27_11A_150619194009.48323.48323. File:"FU_2015_0616_RJ_27_11A_150619194009.raw", NativeID:"controllerType=0 controllerNumber=1 scan=48323"	Mudpit_FU_2015_0616_RJ_27_11A_150619194009 (11a)
MCOT06363.0.CT	| Succinyl-CoA synthetase alpha subunit | Similar to D3TRD7 | ***- | PANTHER PTHR11117 | Pfam PF02629 | Pfam PF00549	DATGAEATVIYVPPPGAAK					44.52	44.85	0.9991	2	1826.94	914.478	2	-0.00102	-0.559	98	116		FU_2015_0616_RJ_36_11b.51042.51042. File:"FU_2015_0616_RJ_36_11b.raw", NativeID:"controllerType=0 controllerNumber=1 scan=51042"	Mudpit_FU_2015_0616_RJ_27_11A_150619194009 (11a)
MCOT06363.0.CT	| Succinyl-CoA synthetase alpha subunit | Similar to D3TRD7 | ***- | PANTHER PTHR11117 | Pfam PF02629 | Pfam PF00549	DATGAEATVIYVPPPGAAK					42.77	42.73	0.9985	2	1827.94	914.979	2	1	-0.249	98	116		FU_2015_0616_RJ_51_8b.46999.46999. File:"FU_2015_0616_RJ_51_8b.raw", NativeID:"controllerType=0 controllerNumber=1 scan=46999"	Mudpit_FU_2015_0616_RJ_42_8a (8a)
MCOT06363.0.CT	| Succinyl-CoA synthetase alpha subunit | Similar to D3TRD7 | ***- | PANTHER PTHR11117 | Pfam PF02629 | Pfam PF00549	DATGAEATVIYVPPPGAAK					44.43	93.48	0.998	2	1826.94	914.479	2	0.00118	0.643	98	116		FU_2015_0616_RJ_62_12a.45379.45379. File:"FU_2015_0616_RJ_62_12a.raw", NativeID:"controllerType=0 controllerNumber=1 scan=45379"	Mudpit_FU_2015_0616_RJ_62_12a (12a)
MCOT06363.0.CT	| Succinyl-CoA synthetase alpha subunit | Similar to D3TRD7 | ***- | PANTHER PTHR11117 | Pfam PF02629 | Pfam PF00549	DATGAEATVIYVPPPGAAK					42.81	55	0.9993	2	1827.94	914.979	2	1	-0.782	98	116		FU_2015_0616_RJ_51_8b.46608.46608. File:"FU_2015_0616_RJ_51_8b.raw", NativeID:"controllerType=0 controllerNumber=1 scan=46608"	Mudpit_FU_2015_0616_RJ_42_8a (8a)
MCOT06363.0.CT	| Succinyl-CoA synthetase alpha subunit | Similar to D3TRD7 | ***- | PANTHER PTHR11117 | Pfam PF02629 | Pfam PF00549	DATGAEATVIYVPPPGAAK					44.45	56.61	0.9998	2	1826.94	914.479	2	0.000932	0.51	98	116		FU_2015_0616_RJ_62_12a.45844.45844. File:"FU_2015_0616_RJ_62_12a.raw", NativeID:"controllerType=0 controllerNumber=1 scan=45844"	Mudpit_FU_2015_0616_RJ_62_12a (12a)
MCOT06363.0.CT	| Succinyl-CoA synthetase alpha subunit | Similar to D3TRD7 | ***- | PANTHER PTHR11117 | Pfam PF02629 | Pfam PF00549	DATGAEATVIYVPPPGAAK					44.45	50.99	0.998	2	2740.41	914.479	3	913	-5.02	98	116		FU_2015_0616_RJ_55_10b.47907.47907. File:"FU_2015_0616_RJ_55_10b.raw", NativeID:"controllerType=0 controllerNumber=1 scan=47907"	Mudpit_FU_2015_0616_RJ_64_10a (10a)
MCOT06363.0.CT	| Succinyl-CoA synthetase alpha subunit | Similar to D3TRD7 | ***- | PANTHER PTHR11117 | Pfam PF02629 | Pfam PF00549	DATGAEATVIYVPPPGAAK					44.45	43.15	0.9774	2	2740.41	914.479	3	913	-5.02	98	116		FU_2015_0616_RJ_55_10b.47779.47779. File:"FU_2015_0616_RJ_55_10b.raw", NativeID:"controllerType=0 controllerNumber=1 scan=47779"	Mudpit_FU_2015_0616_RJ_64_10a (10a)
MCOT06363.0.CT	| Succinyl-CoA synthetase alpha subunit | Similar to D3TRD7 | ***- | PANTHER PTHR11117 | Pfam PF02629 | Pfam PF00549	VIcQGFTGK					43.04	37.17	0.9898	2	1994.95	499.744	4	997	-121	47	55	C3 Methylthio	FU_2015_0616_RJ_27_11A_150619194009.48223.48223. File:"FU_2015_0616_RJ_27_11A_150619194009.raw", NativeID:"controllerType=0 controllerNumber=1 scan=48223"	Mudpit_FU_2015_0616_RJ_27_11A_150619194009 (11a)
MCOT06363.0.CT	| Succinyl-CoA synthetase alpha subunit | Similar to D3TRD7 | ***- | PANTHER PTHR11117 | Pfam PF02629 | Pfam PF00549	DATGAEATVIYVPPPGAAK					44.41	63.55	0.9996	2	1826.94	914.479	2	0.00191	1.04	98	116		FU_2015_0616_RJ_62_12a.44981.44981. File:"FU_2015_0616_RJ_62_12a.raw", NativeID:"controllerType=0 controllerNumber=1 scan=44981"	Mudpit_FU_2015_0616_RJ_62_12a (12a)
MCOT06363.0.CT	| Succinyl-CoA synthetase alpha subunit | Similar to D3TRD7 | ***- | PANTHER PTHR11117 | Pfam PF02629 | Pfam PF00549	DATGAEATVIYVPPPGAAK					44.41	76.13	0.9995	2	1826.94	914.479	2	0.00191	1.04	98	116		FU_2015_0616_RJ_55_10b.47977.47977. File:"FU_2015_0616_RJ_55_10b.raw", NativeID:"controllerType=0 controllerNumber=1 scan=47977"	Mudpit_FU_2015_0616_RJ_64_10a (10a)
MCOT06363.0.CT	| Succinyl-CoA synthetase alpha subunit | Similar to D3TRD7 | ***- | PANTHER PTHR11117 | Pfam PF02629 | Pfam PF00549	mGHAGAIISGGK	M1 Oxidation	1	1000	72.53	43.33	29.98	0.9824	2	1113.56	557.788	2	0.000237	0.213	286	297		FU_2015_0616_RJ_42_8a.10932.10932. File:"FU_2015_0616_RJ_42_8a.raw", NativeID:"controllerType=0 controllerNumber=1 scan=10932"	Mudpit_FU_2015_0616_RJ_42_8a (8a)
MCOT06363.0.CT	| Succinyl-CoA synthetase alpha subunit | Similar to D3TRD7 | ***- | PANTHER PTHR11117 | Pfam PF02629 | Pfam PF00549	DATGAEATVIYVPPPGAAK					44.42	57.6	0.9998	2	1826.94	914.479	2	0.00166	0.91	98	116		FU_2015_0616_RJ_55_10b.48749.48749. File:"FU_2015_0616_RJ_55_10b.raw", NativeID:"controllerType=0 controllerNumber=1 scan=48749"	Mudpit_FU_2015_0616_RJ_64_10a (10a)
MCOT06363.0.CT	| Succinyl-CoA synthetase alpha subunit | Similar to D3TRD7 | ***- | PANTHER PTHR11117 | Pfam PF02629 | Pfam PF00549	SPAQMGNELLK					45.88	66.5	0.9997	2	1186.6	594.308	2	0.000134	0.113	317	327		FU_2015_0616_RJ_62_12a.38612.38612. File:"FU_2015_0616_RJ_62_12a.raw", NativeID:"controllerType=0 controllerNumber=1 scan=38612"	Mudpit_FU_2015_0616_RJ_62_12a (12a)
MCOT06363.0.CT	| Succinyl-CoA synthetase alpha subunit | Similar to D3TRD7 | ***- | PANTHER PTHR11117 | Pfam PF02629 | Pfam PF00549	VAEEIYAATRPNLR					41.46	34.79	0.9947	2	1601.85	534.958	3	0.000541	0.338	27	40		FU_2015_0616_RJ_64_10a.39498.39498. File:"FU_2015_0616_RJ_64_10a.raw", NativeID:"controllerType=0 controllerNumber=1 scan=39498"	Mudpit_FU_2015_0616_RJ_64_10a (10a)
MCOT06363.0.CT	| Succinyl-CoA synthetase alpha subunit | Similar to D3TRD7 | ***- | PANTHER PTHR11117 | Pfam PF02629 | Pfam PF00549	DATGAEATVIYVPPPGAAK					44.47	83.42	0.9863	2	3653.88	914.478	4	1830	-7.95	98	116		FU_2015_0616_RJ_36_11b.49740.49740. File:"FU_2015_0616_RJ_36_11b.raw", NativeID:"controllerType=0 controllerNumber=1 scan=49740"	Mudpit_FU_2015_0616_RJ_27_11A_150619194009 (11a)
MCOT06363.0.CT	| Succinyl-CoA synthetase alpha subunit | Similar to D3TRD7 | ***- | PANTHER PTHR11117 | Pfam PF02629 | Pfam PF00549	SPAQMGNELLK					45.89	67.34	0.9987	2	2373.2	594.308	4	1190	157	317	327		FU_2015_0616_RJ_62_12a.38692.38692. File:"FU_2015_0616_RJ_62_12a.raw", NativeID:"controllerType=0 controllerNumber=1 scan=38692"	Mudpit_FU_2015_0616_RJ_62_12a (12a)
MCOT06363.0.CT	| Succinyl-CoA synthetase alpha subunit | Similar to D3TRD7 | ***- | PANTHER PTHR11117 | Pfam PF02629 | Pfam PF00549	DATGAEATVIYVPPPGAAK					44.48	63.82	0.9995	2	1826.94	914.478	2	-0.000412	-0.225	98	116		FU_2015_0616_RJ_36_11b.50240.50240. File:"FU_2015_0616_RJ_36_11b.raw", NativeID:"controllerType=0 controllerNumber=1 scan=50240"	Mudpit_FU_2015_0616_RJ_27_11A_150619194009 (11a)
MCOT06363.0.CT	| Succinyl-CoA synthetase alpha subunit | Similar to D3TRD7 | ***- | PANTHER PTHR11117 | Pfam PF02629 | Pfam PF00549	DATGAEATVIYVPPPGAAK					44.41	61.86	0.9996	2	1826.94	914.479	2	0.00191	1.04	98	116		FU_2015_0616_RJ_62_12a.46029.46029. File:"FU_2015_0616_RJ_62_12a.raw", NativeID:"controllerType=0 controllerNumber=1 scan=46029"	Mudpit_FU_2015_0616_RJ_62_12a (12a)
MCOT06363.0.CT	| Succinyl-CoA synthetase alpha subunit | Similar to D3TRD7 | ***- | PANTHER PTHR11117 | Pfam PF02629 | Pfam PF00549	DATGAEATVIYVPPPGAAK					42.75	47.29	0.9943	2	3655.89	914.979	4	1830	-8.17	98	116		FU_2015_0616_RJ_51_8b.47074.47074. File:"FU_2015_0616_RJ_51_8b.raw", NativeID:"controllerType=0 controllerNumber=1 scan=47074"	Mudpit_FU_2015_0616_RJ_42_8a (8a)
MCOT06363.0.CT	| Succinyl-CoA synthetase alpha subunit | Similar to D3TRD7 | ***- | PANTHER PTHR11117 | Pfam PF02629 | Pfam PF00549	DATGAEATVIYVPPPGAAK					44.41	80.72	0.9991	2	1826.94	914.479	2	0.00154	0.844	98	116		FU_2015_0616_RJ_62_12a.44897.44897. File:"FU_2015_0616_RJ_62_12a.raw", NativeID:"controllerType=0 controllerNumber=1 scan=44897"	Mudpit_FU_2015_0616_RJ_62_12a (12a)
MCOT06363.0.CT	| Succinyl-CoA synthetase alpha subunit | Similar to D3TRD7 | ***- | PANTHER PTHR11117 | Pfam PF02629 | Pfam PF00549	mGHAGAIISGGK	M1 Oxidation	1	1000	62.4	43.38	52.85	1	2	2227.12	557.787	4	1110	-212	286	297		FU_2015_0616_RJ_42_8a.10982.10982. File:"FU_2015_0616_RJ_42_8a.raw", NativeID:"controllerType=0 controllerNumber=1 scan=10982"	Mudpit_FU_2015_0616_RJ_42_8a (8a)
MCOT06363.0.CT	| Succinyl-CoA synthetase alpha subunit | Similar to D3TRD7 | ***- | PANTHER PTHR11117 | Pfam PF02629 | Pfam PF00549	DATGAEATVIYVPPPGAAK					44.41	64.73	0.9998	2	1826.94	914.479	2	0.00154	0.844	98	116		FU_2015_0616_RJ_55_10b.48143.48143. File:"FU_2015_0616_RJ_55_10b.raw", NativeID:"controllerType=0 controllerNumber=1 scan=48143"	Mudpit_FU_2015_0616_RJ_64_10a (10a)
MCOT06363.0.CT	| Succinyl-CoA synthetase alpha subunit | Similar to D3TRD7 | ***- | PANTHER PTHR11117 | Pfam PF02629 | Pfam PF00549	VIcQGFTGK					43.01	30.76	0.9609	2	1994.95	499.744	4	997	-122	47	55	C3 Methylthio	FU_2015_0616_RJ_62_12a.45724.45724. File:"FU_2015_0616_RJ_62_12a.raw", NativeID:"controllerType=0 controllerNumber=1 scan=45724"	Mudpit_FU_2015_0616_RJ_62_12a (12a)
MCOT06363.0.CT	| Succinyl-CoA synthetase alpha subunit | Similar to D3TRD7 | ***- | PANTHER PTHR11117 | Pfam PF02629 | Pfam PF00549	DATGAEATVIYVPPPGAAK					44.46	67.49	0.9997	2	1826.94	914.478	2	0.000688	0.376	98	116		FU_2015_0616_RJ_62_12a.45166.45166. File:"FU_2015_0616_RJ_62_12a.raw", NativeID:"controllerType=0 controllerNumber=1 scan=45166"	Mudpit_FU_2015_0616_RJ_62_12a (12a)
MCOT06363.0.CT	| Succinyl-CoA synthetase alpha subunit | Similar to D3TRD7 | ***- | PANTHER PTHR11117 | Pfam PF02629 | Pfam PF00549	QAIEYGTK					46.16	41.81	0.99	2	908.46	455.237	2	-4.59e-05	-0.0505	63	70		FU_2015_0616_RJ_27_11A_150619194009.15757.15757. File:"FU_2015_0616_RJ_27_11A_150619194009.raw", NativeID:"controllerType=0 controllerNumber=1 scan=15757"	Mudpit_FU_2015_0616_RJ_27_11A_150619194009 (11a)
MCOT06363.0.CT	| Succinyl-CoA synthetase alpha subunit | Similar to D3TRD7 | ***- | PANTHER PTHR11117 | Pfam PF02629 | Pfam PF00549	DATGAEATVIYVPPPGAAK					44.4	68.31	0.999	2	1826.94	914.479	2	0.0024	1.31	98	116		FU_2015_0616_RJ_51_8b.46588.46588. File:"FU_2015_0616_RJ_51_8b.raw", NativeID:"controllerType=0 controllerNumber=1 scan=46588"	Mudpit_FU_2015_0616_RJ_42_8a (8a)
MCOT06363.0.CT	| Succinyl-CoA synthetase alpha subunit | Similar to D3TRD7 | ***- | PANTHER PTHR11117 | Pfam PF02629 | Pfam PF00549	DATGAEATVIYVPPPGAAK					44.41	64.78	0.9996	2	1826.94	914.479	2	0.00142	0.777	98	116		FU_2015_0616_RJ_51_8b.47621.47621. File:"FU_2015_0616_RJ_51_8b.raw", NativeID:"controllerType=0 controllerNumber=1 scan=47621"	Mudpit_FU_2015_0616_RJ_42_8a (8a)
MCOT06363.0.CT	| Succinyl-CoA synthetase alpha subunit | Similar to D3TRD7 | ***- | PANTHER PTHR11117 | Pfam PF02629 | Pfam PF00549	DATGAEATVIYVPPPGAAK					44.47	62.06	0.9944	2	3653.88	914.478	4	1830	-7.95	98	116		FU_2015_0616_RJ_62_12a.45231.45231. File:"FU_2015_0616_RJ_62_12a.raw", NativeID:"controllerType=0 controllerNumber=1 scan=45231"	Mudpit_FU_2015_0616_RJ_62_12a (12a)
MCOT06363.0.CT	| Succinyl-CoA synthetase alpha subunit | Similar to D3TRD7 | ***- | PANTHER PTHR11117 | Pfam PF02629 | Pfam PF00549	DATGAEATVIYVPPPGAAK					44.47	78.34	0.9994	2	1826.94	914.478	2	0.000444	0.243	98	116		FU_2015_0616_RJ_62_12a.44664.44664. File:"FU_2015_0616_RJ_62_12a.raw", NativeID:"controllerType=0 controllerNumber=1 scan=44664"	Mudpit_FU_2015_0616_RJ_62_12a (12a)
MCOT06363.0.CT	| Succinyl-CoA synthetase alpha subunit | Similar to D3TRD7 | ***- | PANTHER PTHR11117 | Pfam PF02629 | Pfam PF00549	QAIEYGTK					46.14	41.24	0.9671	2	1816.92	455.237	4	908	-6.88	63	70		FU_2015_0616_RJ_27_11A_150619194009.15632.15632. File:"FU_2015_0616_RJ_27_11A_150619194009.raw", NativeID:"controllerType=0 controllerNumber=1 scan=15632"	Mudpit_FU_2015_0616_RJ_27_11A_150619194009 (11a)
MCOT06363.0.CT	| Succinyl-CoA synthetase alpha subunit | Similar to D3TRD7 | ***- | PANTHER PTHR11117 | Pfam PF02629 | Pfam PF00549	SPAQmGNELLK	M5 Oxidation	1	1000	43.22	46.28	39.63	0.9851	2	2405.19	602.306	4	1200	135	317	327		FU_2015_0616_RJ_65_1b.27546.27546. File:"FU_2015_0616_RJ_65_1b.raw", NativeID:"controllerType=0 controllerNumber=1 scan=27546"	Mudpit_FU_2015_0616_RJ_60_1a (1a)
MCOT06363.0.CT	| Succinyl-CoA synthetase alpha subunit | Similar to D3TRD7 | ***- | PANTHER PTHR11117 | Pfam PF02629 | Pfam PF00549	SPAQmGNELLK	M5 Oxidation	1	1000	62.2	46.29	36.95	0.9719	2	1803.9	602.306	3	601	-187	317	327		FU_2015_0616_RJ_65_1b.26796.26796. File:"FU_2015_0616_RJ_65_1b.raw", NativeID:"controllerType=0 controllerNumber=1 scan=26796"	Mudpit_FU_2015_0616_RJ_60_1a (1a)
MCOT06363.0.CT	| Succinyl-CoA synthetase alpha subunit | Similar to D3TRD7 | ***- | PANTHER PTHR11117 | Pfam PF02629 | Pfam PF00549	DATGAEATVIYVPPPGAAK					42.83	44.65	0.9982	2	1827.94	914.979	2	1	-0.849	98	116		FU_2015_0616_RJ_51_8b.48122.48122. File:"FU_2015_0616_RJ_51_8b.raw", NativeID:"controllerType=0 controllerNumber=1 scan=48122"	Mudpit_FU_2015_0616_RJ_42_8a (8a)
MCOT06363.0.CT	| Succinyl-CoA synthetase alpha subunit | Similar to D3TRD7 | ***- | PANTHER PTHR11117 | Pfam PF02629 | Pfam PF00549	DATGAEATVIYVPPPGAAK					44.45	54.19	1	2	2740.41	914.479	3	913	-4.95	98	116		FU_2015_0616_RJ_62_12a.46378.46378. File:"FU_2015_0616_RJ_62_12a.raw", NativeID:"controllerType=0 controllerNumber=1 scan=46378"	Mudpit_FU_2015_0616_RJ_62_12a (12a)
MCOT06363.0.CT	| Succinyl-CoA synthetase alpha subunit | Similar to D3TRD7 | ***- | PANTHER PTHR11117 | Pfam PF02629 | Pfam PF00549	DATGAEATVIYVPPPGAAK					44.34	53.09	1	2	3653.89	914.48	4	1830	-6.54	98	116		FU_2015_0616_RJ_51_8b.46939.46939. File:"FU_2015_0616_RJ_51_8b.raw", NativeID:"controllerType=0 controllerNumber=1 scan=46939"	Mudpit_FU_2015_0616_RJ_42_8a (8a)
MCOT06363.0.CT	| Succinyl-CoA synthetase alpha subunit | Similar to D3TRD7 | ***- | PANTHER PTHR11117 | Pfam PF02629 | Pfam PF00549	DATGAEATVIYVPPPGAAK					44.45	94.94	0.9645	2	2740.41	914.479	3	913	-5.02	98	116		FU_2015_0616_RJ_62_12a.45616.45616. File:"FU_2015_0616_RJ_62_12a.raw", NativeID:"controllerType=0 controllerNumber=1 scan=45616"	Mudpit_FU_2015_0616_RJ_62_12a (12a)
MCOT06363.0.CT	| Succinyl-CoA synthetase alpha subunit | Similar to D3TRD7 | ***- | PANTHER PTHR11117 | Pfam PF02629 | Pfam PF00549	DATGAEATVIYVPPPGAAK					44.48	65.9	0.9998	2	1826.94	914.478	2	-4.59e-05	-0.0251	98	116		FU_2015_0616_RJ_55_10b.48498.48498. File:"FU_2015_0616_RJ_55_10b.raw", NativeID:"controllerType=0 controllerNumber=1 scan=48498"	Mudpit_FU_2015_0616_RJ_64_10a (10a)
MCOT06363.0.CT	| Succinyl-CoA synthetase alpha subunit | Similar to D3TRD7 | ***- | PANTHER PTHR11117 | Pfam PF02629 | Pfam PF00549	DATGAEATVIYVPPPGAAK					44.48	58.13	0.9998	2	1826.94	914.478	2	-0.000168	-0.0919	98	116		FU_2015_0616_RJ_55_10b.48045.48045. File:"FU_2015_0616_RJ_55_10b.raw", NativeID:"controllerType=0 controllerNumber=1 scan=48045"	Mudpit_FU_2015_0616_RJ_64_10a (10a)
MCOT06363.0.CT	| Succinyl-CoA synthetase alpha subunit | Similar to D3TRD7 | ***- | PANTHER PTHR11117 | Pfam PF02629 | Pfam PF00549	GGAQDKIDALEK					41.28	46.41	0.9987	2	1243.64	415.554	3	-0.000491	-0.394	298	309		FU_2015_0616_RJ_15_7b.17206.17206. File:"FU_2015_0616_RJ_15_7b.raw", NativeID:"controllerType=0 controllerNumber=1 scan=17206"	Mudpit_FU_2015_0616_RJ_43_7a (7a)
MCOT06363.0.CT	| Succinyl-CoA synthetase alpha subunit | Similar to D3TRD7 | ***- | PANTHER PTHR11117 | Pfam PF02629 | Pfam PF00549	VIcQGFTGK					43.01	34.68	0.9732	2	1994.95	499.744	4	997	-121	47	55	C3 Methylthio	FU_2015_0616_RJ_55_10b.48918.48918. File:"FU_2015_0616_RJ_55_10b.raw", NativeID:"controllerType=0 controllerNumber=1 scan=48918"	Mudpit_FU_2015_0616_RJ_64_10a (10a)
MCOT06363.0.CT	| Succinyl-CoA synthetase alpha subunit | Similar to D3TRD7 | ***- | PANTHER PTHR11117 | Pfam PF02629 | Pfam PF00549	DATGAEATVIYVPPPGAAK					44.38	61.48	0.9946	2	3653.89	914.479	4	1830	-6.74	98	116		FU_2015_0616_RJ_51_8b.46659.46659. File:"FU_2015_0616_RJ_51_8b.raw", NativeID:"controllerType=0 controllerNumber=1 scan=46659"	Mudpit_FU_2015_0616_RJ_42_8a (8a)
MCOT06363.0.CT	| Succinyl-CoA synthetase alpha subunit | Similar to D3TRD7 | ***- | PANTHER PTHR11117 | Pfam PF02629 | Pfam PF00549	DATGAEATVIYVPPPGAAK					44.46	60.34	0.9952	2	2740.41	914.478	3	913	-5.08	98	116		FU_2015_0616_RJ_62_12a.44761.44761. File:"FU_2015_0616_RJ_62_12a.raw", NativeID:"controllerType=0 controllerNumber=1 scan=44761"	Mudpit_FU_2015_0616_RJ_62_12a (12a)
MCOT12077.0.CT	| NADH dehydrogenase | Similar to B0WCI6 | ***- | PANTHER PTHR13094 | PANTHER PTHR13094:SF1 | Pfam PF10249	VPTIDQcYDDDSVcK					35.38	65.03	0.9986	2	3583.37	896.849	4	1790	-53.1	54	68	C7 Methylthio, C14 Methylthio	FU_2015_0616_RJ_27_11A_150619194009.68112.68112. File:"FU_2015_0616_RJ_27_11A_150619194009.raw", NativeID:"controllerType=0 controllerNumber=1 scan=68112"	Mudpit_FU_2015_0616_RJ_27_11A_150619194009 (11a)
MCOT12077.0.CT	| NADH dehydrogenase | Similar to B0WCI6 | ***- | PANTHER PTHR13094 | PANTHER PTHR13094:SF1 | Pfam PF10249	VPTIDQcYDDDSVcK					35.38	66.1	0.9986	2	2687.53	896.849	3	896	151	54	68	C7 Methylthio, C14 Methylthio	FU_2015_0616_RJ_27_11A_150619194009.68213.68213. File:"FU_2015_0616_RJ_27_11A_150619194009.raw", NativeID:"controllerType=0 controllerNumber=1 scan=68213"	Mudpit_FU_2015_0616_RJ_27_11A_150619194009 (11a)
MCOT12077.0.CT	| NADH dehydrogenase | Similar to B0WCI6 | ***- | PANTHER PTHR13094 | PANTHER PTHR13094:SF1 | Pfam PF10249	IGSGmNPDWKPAQPSFTE	M5 Oxidation	1	1000	113.74	44.09	48.45	0.9967	2	1976.89	989.453	2	-0.00336	-1.7	154	171		FU_2015_0616_RJ_42_8a.48742.48742. File:"FU_2015_0616_RJ_42_8a.raw", NativeID:"controllerType=0 controllerNumber=1 scan=48742"	Mudpit_FU_2015_0616_RJ_42_8a (8a)
MCOT12077.0.CT	| NADH dehydrogenase | Similar to B0WCI6 | ***- | PANTHER PTHR13094 | PANTHER PTHR13094:SF1 | Pfam PF10249	IGSGmnPDWKPAQPSFTE	M5 Oxidation, N6 Deamidated	100%, 1%	1,000.00, 8.10	44.58	42.58	35.94	0.978	2	3955.8	989.957	4	1980	-117	154	171		FU_2015_0616_RJ_42_8a.48777.48777. File:"FU_2015_0616_RJ_42_8a.raw", NativeID:"controllerType=0 controllerNumber=1 scan=48777"	Mudpit_FU_2015_0616_RJ_42_8a (8a)
MCOT12077.0.CT	| NADH dehydrogenase | Similar to B0WCI6 | ***- | PANTHER PTHR13094 | PANTHER PTHR13094:SF1 | Pfam PF10249	IGSGmNPDWKPAQPSFTE	M5 Oxidation	1	1000	40.64	44.29	32.38	0.9562	2	3953.79	989.455	4	1980	-123	154	171		FU_2015_0616_RJ_52_9a.48161.48161. File:"FU_2015_0616_RJ_52_9a.raw", NativeID:"controllerType=0 controllerNumber=1 scan=48161"	Mudpit_FU_2015_0616_RJ_52_9a (9a)
MCOT12077.0.CT	| NADH dehydrogenase | Similar to B0WCI6 | ***- | PANTHER PTHR13094 | PANTHER PTHR13094:SF1 | Pfam PF10249	IGSGmNPDWKPAQPSFTE	M5 Oxidation	1	1000	31.97	44.28	47.67	0.9984	2	3953.79	989.455	4	1980	-123	154	171		FU_2015_0616_RJ_52_9a.48379.48379. File:"FU_2015_0616_RJ_52_9a.raw", NativeID:"controllerType=0 controllerNumber=1 scan=48379"	Mudpit_FU_2015_0616_RJ_52_9a (9a)
MCOT12077.0.CT	| NADH dehydrogenase | Similar to B0WCI6 | ***- | PANTHER PTHR13094 | PANTHER PTHR13094:SF1 | Pfam PF10249	VPTIDQcYDDDSVcK					35.39	42.9	0.9977	2	3583.37	896.85	4	1790	-52.8	54	68	C7 Methylthio, C14 Methylthio	FU_2015_0616_RJ_27_11A_150619194009.68559.68559. File:"FU_2015_0616_RJ_27_11A_150619194009.raw", NativeID:"controllerType=0 controllerNumber=1 scan=68559"	Mudpit_FU_2015_0616_RJ_27_11A_150619194009 (11a)
MCOT12077.0.CT	| NADH dehydrogenase | Similar to B0WCI6 | ***- | PANTHER PTHR13094 | PANTHER PTHR13094:SF1 | Pfam PF10249	cVMYQGPDQEVcLPLR					40.12	60.15	0.999	2	3883.66	971.922	4	1940	-117	96	111	C1 Methylthio, C12 Methylthio	FU_2015_0616_RJ_36_11b.80238.80238. File:"FU_2015_0616_RJ_36_11b.raw", NativeID:"controllerType=0 controllerNumber=1 scan=80238"	Mudpit_FU_2015_0616_RJ_27_11A_150619194009 (11a)
MCOT12077.0.CT	| NADH dehydrogenase | Similar to B0WCI6 | ***- | PANTHER PTHR13094 | PANTHER PTHR13094:SF1 | Pfam PF10249	IGSGMNPDWKPAQPSFTE					44.68	52.09	1	2	3921.8	981.457	4	1960	-111	154	171		FU_2015_0616_RJ_51_8b.55334.55334. File:"FU_2015_0616_RJ_51_8b.raw", NativeID:"controllerType=0 controllerNumber=1 scan=55334"	Mudpit_FU_2015_0616_RJ_42_8a (8a)
MCOT12077.0.CT	| NADH dehydrogenase | Similar to B0WCI6 | ***- | PANTHER PTHR13094 | PANTHER PTHR13094:SF1 | Pfam PF10249	IGSGMNPDWKPAQPSFTE					44.68	57.14	0.999	2	3921.8	981.457	4	1960	-111	154	171		FU_2015_0616_RJ_51_8b.55263.55263. File:"FU_2015_0616_RJ_51_8b.raw", NativeID:"controllerType=0 controllerNumber=1 scan=55263"	Mudpit_FU_2015_0616_RJ_42_8a (8a)
MCOT12077.0.CT	| NADH dehydrogenase | Similar to B0WCI6 | ***- | PANTHER PTHR13094 | PANTHER PTHR13094:SF1 | Pfam PF10249	FEANEQFKR					43.83	39.56	0.9974	2	1167.57	584.791	2	0.000576	0.493	69	77		FU_2015_0616_RJ_51_8b.20259.20259. File:"FU_2015_0616_RJ_51_8b.raw", NativeID:"controllerType=0 controllerNumber=1 scan=20259"	Mudpit_FU_2015_0616_RJ_42_8a (8a)
MCOT12077.0.CT	| NADH dehydrogenase | Similar to B0WCI6 | ***- | PANTHER PTHR13094 | PANTHER PTHR13094:SF1 | Pfam PF10249	VPTIDQcYDDDSVcK					35.22	44.75	0.9989	2	1792.69	897.351	2	1	0.794	54	68	C7 Methylthio, C14 Methylthio	FU_2015_0616_RJ_64_10a.70717.70717. File:"FU_2015_0616_RJ_64_10a.raw", NativeID:"controllerType=0 controllerNumber=1 scan=70717"	Mudpit_FU_2015_0616_RJ_64_10a (10a)
MCOT12077.0.CT	| NADH dehydrogenase | Similar to B0WCI6 | ***- | PANTHER PTHR13094 | PANTHER PTHR13094:SF1 | Pfam PF10249	cVMYQGPDQEVcLPLR					40.06	38.05	0.9979	2	1941.83	971.921	2	0.000133	0.0685	96	111	C1 Methylthio, C12 Methylthio	FU_2015_0616_RJ_36_11b.80143.80143. File:"FU_2015_0616_RJ_36_11b.raw", NativeID:"controllerType=0 controllerNumber=1 scan=80143"	Mudpit_FU_2015_0616_RJ_27_11A_150619194009 (11a)
MCOT12077.0.CT	| NADH dehydrogenase | Similar to B0WCI6 | ***- | PANTHER PTHR13094 | PANTHER PTHR13094:SF1 | Pfam PF10249	VPTIDQcYDDDSVcK					35.38	75.58	0.9993	2	1791.68	896.849	2	0.00135	0.75	54	68	C7 Methylthio, C14 Methylthio	FU_2015_0616_RJ_27_11A_150619194009.68322.68322. File:"FU_2015_0616_RJ_27_11A_150619194009.raw", NativeID:"controllerType=0 controllerNumber=1 scan=68322"	Mudpit_FU_2015_0616_RJ_27_11A_150619194009 (11a)
MCOT12077.0.CT	| NADH dehydrogenase | Similar to B0WCI6 | ***- | PANTHER PTHR13094 | PANTHER PTHR13094:SF1 | Pfam PF10249	VPTIDQcYDDDSVcK					35.38	78.2	0.9973	2	2687.53	896.849	3	896	151	54	68	C7 Methylthio, C14 Methylthio	FU_2015_0616_RJ_27_11A_150619194009.68443.68443. File:"FU_2015_0616_RJ_27_11A_150619194009.raw", NativeID:"controllerType=0 controllerNumber=1 scan=68443"	Mudpit_FU_2015_0616_RJ_27_11A_150619194009 (11a)
MCOT12077.0.CT	| NADH dehydrogenase | Similar to B0WCI6 | ***- | PANTHER PTHR13094 | PANTHER PTHR13094:SF1 | Pfam PF10249	IGSGMNPDWKPAQPSFTE					44.74	46.57	0.9985	2	3921.8	981.458	4	1960	-111	154	171		FU_2015_0616_RJ_51_8b.55183.55183. File:"FU_2015_0616_RJ_51_8b.raw", NativeID:"controllerType=0 controllerNumber=1 scan=55183"	Mudpit_FU_2015_0616_RJ_42_8a (8a)
MCOT12077.0.CT	| NADH dehydrogenase | Similar to B0WCI6 | ***- | PANTHER PTHR13094 | PANTHER PTHR13094:SF1 | Pfam PF10249	KIYEEAEEAWFSK					40.51	43.21	0.9994	2	1628.77	543.932	3	0.000642	0.394	112	124		FU_2015_0616_RJ_27_11A_150619194009.56186.56186. File:"FU_2015_0616_RJ_27_11A_150619194009.raw", NativeID:"controllerType=0 controllerNumber=1 scan=56186"	Mudpit_FU_2015_0616_RJ_27_11A_150619194009 (11a)
MCOT12077.0.CT	| NADH dehydrogenase | Similar to B0WCI6 | ***- | PANTHER PTHR13094 | PANTHER PTHR13094:SF1 | Pfam PF10249	IGSGmNPDWKPAqPSFTE	M5 Oxidation, Q13 Deamidated	100%, 100%	1,000.00, 23.92	44.19	42.53	41.82	0.9943	2	3955.8	989.956	4	1980	-118	154	171		FU_2015_0616_RJ_52_9a.48104.48104. File:"FU_2015_0616_RJ_52_9a.raw", NativeID:"controllerType=0 controllerNumber=1 scan=48104"	Mudpit_FU_2015_0616_RJ_52_9a (9a)
MCOT12077.0.CT	| NADH dehydrogenase | Similar to B0WCI6 | ***- | PANTHER PTHR13094 | PANTHER PTHR13094:SF1 | Pfam PF10249	TPYPYYHQK					43.82	32.84	0.9644	2	2391.13	598.79	4	1200	131	42	50		FU_2015_0616_RJ_35_9b.20123.20123. File:"FU_2015_0616_RJ_35_9b.raw", NativeID:"controllerType=0 controllerNumber=1 scan=20123"	Mudpit_FU_2015_0616_RJ_52_9a (9a)
MCOT12077.0.CT	| NADH dehydrogenase | Similar to B0WCI6 | ***- | PANTHER PTHR13094 | PANTHER PTHR13094:SF1 | Pfam PF10249	IGSGmNPDWKPAQPSFTE	M5 Oxidation	1	1000	53.31	44.23	50.09	0.9992	2	3953.79	989.454	4	1980	-123	154	171		FU_2015_0616_RJ_62_12a.45998.45998. File:"FU_2015_0616_RJ_62_12a.raw", NativeID:"controllerType=0 controllerNumber=1 scan=45998"	Mudpit_FU_2015_0616_RJ_62_12a (12a)
MCOT12077.0.CT	| NADH dehydrogenase | Similar to B0WCI6 | ***- | PANTHER PTHR13094 | PANTHER PTHR13094:SF1 | Pfam PF10249	KIYEEAEEAWFSK					40.57	52.86	1	2	1628.77	543.932	3	0.00211	1.29	112	124		FU_2015_0616_RJ_27_11A_150619194009.56289.56289. File:"FU_2015_0616_RJ_27_11A_150619194009.raw", NativeID:"controllerType=0 controllerNumber=1 scan=56289"	Mudpit_FU_2015_0616_RJ_27_11A_150619194009 (11a)
MCOT12077.0.CT	| NADH dehydrogenase | Similar to B0WCI6 | ***- | PANTHER PTHR13094 | PANTHER PTHR13094:SF1 | Pfam PF10249	IGSGmNPDWKPAQPSFTE	M5 Oxidation	1	1000	103.82	44.21	38.48	0.9921	2	1976.89	989.454	2	-0.000923	-0.467	154	171		FU_2015_0616_RJ_62_12a.45905.45905. File:"FU_2015_0616_RJ_62_12a.raw", NativeID:"controllerType=0 controllerNumber=1 scan=45905"	Mudpit_FU_2015_0616_RJ_62_12a (12a)
MCOT12077.0.CT	| NADH dehydrogenase | Similar to B0WCI6 | ***- | PANTHER PTHR13094 | PANTHER PTHR13094:SF1 | Pfam PF10249	EKIVTPYR					43.09	25.89	0.9561	2	1004.57	503.29	2	7.81e-05	0.0776	34	41		FU_2015_0616_RJ_59_12b.21735.21735. File:"FU_2015_0616_RJ_59_12b.raw", NativeID:"controllerType=0 controllerNumber=1 scan=21735"	Mudpit_FU_2015_0616_RJ_62_12a (12a)
MCOT12077.0.CT	| NADH dehydrogenase | Similar to B0WCI6 | ***- | PANTHER PTHR13094 | PANTHER PTHR13094:SF1 | Pfam PF10249	EKIVTPYR					42.87	29.67	0.9781	2	1004.57	503.29	2	0.00075	0.746	34	41		FU_2015_0616_RJ_51_8b.18890.18890. File:"FU_2015_0616_RJ_51_8b.raw", NativeID:"controllerType=0 controllerNumber=1 scan=18890"	Mudpit_FU_2015_0616_RJ_42_8a (8a)
MCOT12077.0.CT	| NADH dehydrogenase | Similar to B0WCI6 | ***- | PANTHER PTHR13094 | PANTHER PTHR13094:SF1 | Pfam PF10249	FEANEQFKR					43.83	37.81	0.9921	2	1167.57	584.792	2	0.00131	1.12	69	77		FU_2015_0616_RJ_35_9b.19327.19327. File:"FU_2015_0616_RJ_35_9b.raw", NativeID:"controllerType=0 controllerNumber=1 scan=19327"	Mudpit_FU_2015_0616_RJ_52_9a (9a)
MCOT12077.0.CT	| NADH dehydrogenase | Similar to B0WCI6 | ***- | PANTHER PTHR13094 | PANTHER PTHR13094:SF1 | Pfam PF10249	EKIVTPYR					42.95	27.72	0.9649	2	1004.57	503.29	2	-0.000104	-0.103	34	41		FU_2015_0616_RJ_51_8b.18995.18995. File:"FU_2015_0616_RJ_51_8b.raw", NativeID:"controllerType=0 controllerNumber=1 scan=18995"	Mudpit_FU_2015_0616_RJ_42_8a (8a)
MCOT12077.0.CT	| NADH dehydrogenase | Similar to B0WCI6 | ***- | PANTHER PTHR13094 | PANTHER PTHR13094:SF1 | Pfam PF10249	FEANEQFKR					43.84	49.41	0.9997	2	1167.57	584.791	2	0.000942	0.806	69	77		FU_2015_0616_RJ_35_9b.19397.19397. File:"FU_2015_0616_RJ_35_9b.raw", NativeID:"controllerType=0 controllerNumber=1 scan=19397"	Mudpit_FU_2015_0616_RJ_52_9a (9a)
MCOT12077.0.CT	| NADH dehydrogenase | Similar to B0WCI6 | ***- | PANTHER PTHR13094 | PANTHER PTHR13094:SF1 | Pfam PF10249	VPTIDQcYDDDSVcK					35.1	43.71	0.9983	2	3585.37	897.35	4	1790	-53.7	54	68	C7 Methylthio, C14 Methylthio	FU_2015_0616_RJ_27_11A_150619194009.68099.68099. File:"FU_2015_0616_RJ_27_11A_150619194009.raw", NativeID:"controllerType=0 controllerNumber=1 scan=68099"	Mudpit_FU_2015_0616_RJ_27_11A_150619194009 (11a)
MCOT12077.0.CT	| NADH dehydrogenase | Similar to B0WCI6 | ***- | PANTHER PTHR13094 | PANTHER PTHR13094:SF1 | Pfam PF10249	cVMYQGPDQEVcLPLR					40.12	73.14	0.9983	2	3883.66	971.922	4	1940	-117	96	111	C1 Methylthio, C12 Methylthio	FU_2015_0616_RJ_59_12b.85537.85537. File:"FU_2015_0616_RJ_59_12b.raw", NativeID:"controllerType=0 controllerNumber=1 scan=85537"	Mudpit_FU_2015_0616_RJ_62_12a (12a)
MCOT12077.0.CT	| NADH dehydrogenase | Similar to B0WCI6 | ***- | PANTHER PTHR13094 | PANTHER PTHR13094:SF1 | Pfam PF10249	cVMYQGPDQEVcLPLR					40.11	69.2	0.9996	2	1941.83	971.922	2	0.00111	0.571	96	111	C1 Methylthio, C12 Methylthio	FU_2015_0616_RJ_59_12b.85751.85751. File:"FU_2015_0616_RJ_59_12b.raw", NativeID:"controllerType=0 controllerNumber=1 scan=85751"	Mudpit_FU_2015_0616_RJ_62_12a (12a)
MCOT12077.0.CT	| NADH dehydrogenase | Similar to B0WCI6 | ***- | PANTHER PTHR13094 | PANTHER PTHR13094:SF1 | Pfam PF10249	IGSGmNPDWKPAQPSFTE	M5 Oxidation	1	1000	84.76	42.41	37.2	0.9859	2	1977.89	989.955	2	1	-1.1	154	171		FU_2015_0616_RJ_62_12a.46040.46040. File:"FU_2015_0616_RJ_62_12a.raw", NativeID:"controllerType=0 controllerNumber=1 scan=46040"	Mudpit_FU_2015_0616_RJ_62_12a (12a)
MCOT12077.0.CT	| NADH dehydrogenase | Similar to B0WCI6 | ***- | PANTHER PTHR13094 | PANTHER PTHR13094:SF1 | Pfam PF10249	YGDMGYHQTcETAYMR					33.28	47.04	0.9988	2	1313.83	657.923	2	-657	-94	125	140	C10 Methylthio	FU_2015_0616_RJ_59_12b.51942.51942. File:"FU_2015_0616_RJ_59_12b.raw", NativeID:"controllerType=0 controllerNumber=1 scan=51942"	Mudpit_FU_2015_0616_RJ_62_12a (12a)
MCOT12077.0.CT	| NADH dehydrogenase | Similar to B0WCI6 | ***- | PANTHER PTHR13094 | PANTHER PTHR13094:SF1 | Pfam PF10249	YGDMGYHQTcETAYMR					33.16	61.49	0.9988	2	1313.83	657.922	2	-657	-95.5	125	140	C10 Methylthio	FU_2015_0616_RJ_59_12b.52031.52031. File:"FU_2015_0616_RJ_59_12b.raw", NativeID:"controllerType=0 controllerNumber=1 scan=52031"	Mudpit_FU_2015_0616_RJ_62_12a (12a)
MCOT12077.0.CT	| NADH dehydrogenase | Similar to B0WCI6 | ***- | PANTHER PTHR13094 | PANTHER PTHR13094:SF1 | Pfam PF10249	IGSGMNPDWKPAQPSFTE					44.74	40.25	0.9863	2	2941.35	981.458	3	980	-73.1	154	171		FU_2015_0616_RJ_64_10a.58297.58297. File:"FU_2015_0616_RJ_64_10a.raw", NativeID:"controllerType=0 controllerNumber=1 scan=58297"	Mudpit_FU_2015_0616_RJ_64_10a (10a)
MCOT12077.0.CT	| NADH dehydrogenase | Similar to B0WCI6 | ***- | PANTHER PTHR13094 | PANTHER PTHR13094:SF1 | Pfam PF10249	TPYPYYHQK					40.04	25.67	0.9563	2	1196.57	399.863	3	1	-0.363	42	50		FU_2015_0616_RJ_59_12b.24613.24613. File:"FU_2015_0616_RJ_59_12b.raw", NativeID:"controllerType=0 controllerNumber=1 scan=24613"	Mudpit_FU_2015_0616_RJ_62_12a (12a)
MCOT12077.0.CT	| NADH dehydrogenase | Similar to B0WCI6 | ***- | PANTHER PTHR13094 | PANTHER PTHR13094:SF1 | Pfam PF10249	FEANEQFKR					43.84	45.78	0.9985	2	1167.57	584.792	2	0.0018	1.54	69	77		FU_2015_0616_RJ_59_12b.23333.23333. File:"FU_2015_0616_RJ_59_12b.raw", NativeID:"controllerType=0 controllerNumber=1 scan=23333"	Mudpit_FU_2015_0616_RJ_62_12a (12a)
MCOT12077.0.CT	| NADH dehydrogenase | Similar to B0WCI6 | ***- | PANTHER PTHR13094 | PANTHER PTHR13094:SF1 | Pfam PF10249	VPTIDQcYDDDSVcK					35.39	66.39	0.9996	2	1791.68	896.849	2	0.0011	0.614	54	68	C7 Methylthio, C14 Methylthio	FU_2015_0616_RJ_42_8a.66941.66941. File:"FU_2015_0616_RJ_42_8a.raw", NativeID:"controllerType=0 controllerNumber=1 scan=66941"	Mudpit_FU_2015_0616_RJ_42_8a (8a)
MCOT12077.0.CT	| NADH dehydrogenase | Similar to B0WCI6 | ***- | PANTHER PTHR13094 | PANTHER PTHR13094:SF1 | Pfam PF10249	VPTIDQcYDDDSVcK					35.39	73.54	0.9994	2	1791.68	896.849	2	0.0011	0.614	54	68	C7 Methylthio, C14 Methylthio	FU_2015_0616_RJ_42_8a.67037.67037. File:"FU_2015_0616_RJ_42_8a.raw", NativeID:"controllerType=0 controllerNumber=1 scan=67037"	Mudpit_FU_2015_0616_RJ_42_8a (8a)
MCOT12077.0.CT	| NADH dehydrogenase | Similar to B0WCI6 | ***- | PANTHER PTHR13094 | PANTHER PTHR13094:SF1 | Pfam PF10249	GAGSEDDWNVSPFVR					44.27	125.5	0.9906	1	1634.73	818.374	2	-5.19e-05	-0.0318	2	16		FU_2015_0616_RJ_59_12b.70100.70100. File:"FU_2015_0616_RJ_59_12b.raw", NativeID:"controllerType=0 controllerNumber=1 scan=70100"	Mudpit_FU_2015_0616_RJ_62_12a (12a)
MCOT12077.0.CT	| NADH dehydrogenase | Similar to B0WCI6 | ***- | PANTHER PTHR13094 | PANTHER PTHR13094:SF1 | Pfam PF10249	GAGSEDDWNVSPFVR					44.25	101.6	0.9954	1	1634.73	818.373	2	-0.00054	-0.33	2	16		FU_2015_0616_RJ_59_12b.70502.70502. File:"FU_2015_0616_RJ_59_12b.raw", NativeID:"controllerType=0 controllerNumber=1 scan=70502"	Mudpit_FU_2015_0616_RJ_62_12a (12a)
MCOT12077.0.CT	| NADH dehydrogenase | Similar to B0WCI6 | ***- | PANTHER PTHR13094 | PANTHER PTHR13094:SF1 | Pfam PF10249	cVMYQGPDQEVcLPLR					40.19	90.36	0.9941	2	3883.66	971.923	4	1940	-116	96	111	C1 Methylthio, C12 Methylthio	FU_2015_0616_RJ_59_12b.85640.85640. File:"FU_2015_0616_RJ_59_12b.raw", NativeID:"controllerType=0 controllerNumber=1 scan=85640"	Mudpit_FU_2015_0616_RJ_62_12a (12a)
MCOT12077.0.CT	| NADH dehydrogenase | Similar to B0WCI6 | ***- | PANTHER PTHR13094 | PANTHER PTHR13094:SF1 | Pfam PF10249	IGSGmnPDWKPAQPSFTE	M5 Oxidation, N6 Deamidated	100%, 16%	1,000.00, 7.45	37.61	42.33	34.39	0.9785	2	3955.79	989.954	4	1980	-120	154	171		FU_2015_0616_RJ_59_12b.54643.54643. File:"FU_2015_0616_RJ_59_12b.raw", NativeID:"controllerType=0 controllerNumber=1 scan=54643"	Mudpit_FU_2015_0616_RJ_62_12a (12a)
MCOT12077.0.CT	| NADH dehydrogenase | Similar to B0WCI6 | ***- | PANTHER PTHR13094 | PANTHER PTHR13094:SF1 | Pfam PF10249	FEANEQFKR					43.83	48.32	0.9998	2	1167.57	584.791	2	0.000454	0.389	69	77		FU_2015_0616_RJ_59_12b.23483.23483. File:"FU_2015_0616_RJ_59_12b.raw", NativeID:"controllerType=0 controllerNumber=1 scan=23483"	Mudpit_FU_2015_0616_RJ_62_12a (12a)
MCOT12077.0.CT	| NADH dehydrogenase | Similar to B0WCI6 | ***- | PANTHER PTHR13094 | PANTHER PTHR13094:SF1 | Pfam PF10249	TPYPYYHQK					40.28	23.14	0.9477	2	1195.57	399.529	3	0.000342	0.286	42	50		FU_2015_0616_RJ_51_8b.21180.21180. File:"FU_2015_0616_RJ_51_8b.raw", NativeID:"controllerType=0 controllerNumber=1 scan=21180"	Mudpit_FU_2015_0616_RJ_42_8a (8a)
MCOT12077.0.CT	| NADH dehydrogenase | Similar to B0WCI6 | ***- | PANTHER PTHR13094 | PANTHER PTHR13094:SF1 | Pfam PF10249	FEANEQFKR					43.76	51.63	1	2	1167.57	584.791	2	-0.000156	-0.133	69	77		FU_2015_0616_RJ_59_12b.23404.23404. File:"FU_2015_0616_RJ_59_12b.raw", NativeID:"controllerType=0 controllerNumber=1 scan=23404"	Mudpit_FU_2015_0616_RJ_62_12a (12a)
MCOT12077.0.CT	| NADH dehydrogenase | Similar to B0WCI6 | ***- | PANTHER PTHR13094 | PANTHER PTHR13094:SF1 | Pfam PF10249	VPTIDQcYDDDSVcK					35.39	59.55	0.9997	2	1791.68	896.849	2	0.000979	0.546	54	68	C7 Methylthio, C14 Methylthio	FU_2015_0616_RJ_42_8a.66845.66845. File:"FU_2015_0616_RJ_42_8a.raw", NativeID:"controllerType=0 controllerNumber=1 scan=66845"	Mudpit_FU_2015_0616_RJ_42_8a (8a)
MCOT12077.0.CT	| NADH dehydrogenase | Similar to B0WCI6 | ***- | PANTHER PTHR13094 | PANTHER PTHR13094:SF1 | Pfam PF10249	VPTIDQcYDDDSVcK					35.32	37.35	0.9931	2	3585.38	897.351	4	1790	-52.5	54	68	C7 Methylthio, C14 Methylthio	FU_2015_0616_RJ_27_11A_150619194009.68038.68038. File:"FU_2015_0616_RJ_27_11A_150619194009.raw", NativeID:"controllerType=0 controllerNumber=1 scan=68038"	Mudpit_FU_2015_0616_RJ_27_11A_150619194009 (11a)
MCOT12077.0.CT	| NADH dehydrogenase | Similar to B0WCI6 | ***- | PANTHER PTHR13094 | PANTHER PTHR13094:SF1 | Pfam PF10249	IGSGmNPDWKPAQPSFTE	M5 Oxidation	1	1000	118.65	44.28	46.64	0.9997	2	1976.9	989.455	2	0.00103	0.521	154	171		FU_2015_0616_RJ_59_12b.54683.54683. File:"FU_2015_0616_RJ_59_12b.raw", NativeID:"controllerType=0 controllerNumber=1 scan=54683"	Mudpit_FU_2015_0616_RJ_62_12a (12a)
MCOT12077.0.CT	| NADH dehydrogenase | Similar to B0WCI6 | ***- | PANTHER PTHR13094 | PANTHER PTHR13094:SF1 | Pfam PF10249	VDSVILHILR					33.97	53.47	0.9997	2	1163.7	582.859	2	0.00143	1.23	81	90		FU_2015_0616_RJ_15_7b.41520.41520. File:"FU_2015_0616_RJ_15_7b.raw", NativeID:"controllerType=0 controllerNumber=1 scan=41520"	Mudpit_FU_2015_0616_RJ_43_7a (7a)
MCOT12077.0.CT	| NADH dehydrogenase | Similar to B0WCI6 | ***- | PANTHER PTHR13094 | PANTHER PTHR13094:SF1 | Pfam PF10249	IGSGMNPDWKPAQPSFTE					44.66	35.24	0.9693	2	3921.8	981.457	4	1960	-112	154	171		FU_2015_0616_RJ_64_10a.58398.58398. File:"FU_2015_0616_RJ_64_10a.raw", NativeID:"controllerType=0 controllerNumber=1 scan=58398"	Mudpit_FU_2015_0616_RJ_64_10a (10a)
MCOT12077.0.CT	| NADH dehydrogenase | Similar to B0WCI6 | ***- | PANTHER PTHR13094 | PANTHER PTHR13094:SF1 | Pfam PF10249	IGSGMNPDWKPAQPSFTE					44.62	54.62	1	2	2941.35	981.456	3	980	-75	154	171		FU_2015_0616_RJ_64_10a.58227.58227. File:"FU_2015_0616_RJ_64_10a.raw", NativeID:"controllerType=0 controllerNumber=1 scan=58227"	Mudpit_FU_2015_0616_RJ_64_10a (10a)
MCOT12077.0.CT	| NADH dehydrogenase | Similar to B0WCI6 | ***- | PANTHER PTHR13094 | PANTHER PTHR13094:SF1 | Pfam PF10249	VDSVILHILR					33.95	29.1	0.9892	2	1163.7	582.859	2	0.00106	0.912	81	90		FU_2015_0616_RJ_35_9b.59148.59148. File:"FU_2015_0616_RJ_35_9b.raw", NativeID:"controllerType=0 controllerNumber=1 scan=59148"	Mudpit_FU_2015_0616_RJ_52_9a (9a)
MCOT12077.0.CT	| NADH dehydrogenase | Similar to B0WCI6 | ***- | PANTHER PTHR13094 | PANTHER PTHR13094:SF1 | Pfam PF10249	VDSVILHILR					33.95	61.7	0.9996	2	1163.7	582.859	2	0.00094	0.807	81	90		FU_2015_0616_RJ_35_9b.59248.59248. File:"FU_2015_0616_RJ_35_9b.raw", NativeID:"controllerType=0 controllerNumber=1 scan=59248"	Mudpit_FU_2015_0616_RJ_52_9a (9a)
MCOT12077.0.CT	| NADH dehydrogenase | Similar to B0WCI6 | ***- | PANTHER PTHR13094 | PANTHER PTHR13094:SF1 | Pfam PF10249	IGSGmNPDWKPAQPSFTE	M5 Oxidation	1	1000	67.27	44.24	42.22	0.9952	2	2965.34	989.454	3	988	-81.9	154	171		FU_2015_0616_RJ_59_12b.54784.54784. File:"FU_2015_0616_RJ_59_12b.raw", NativeID:"controllerType=0 controllerNumber=1 scan=54784"	Mudpit_FU_2015_0616_RJ_62_12a (12a)
MCOT12077.0.CT	| NADH dehydrogenase | Similar to B0WCI6 | ***- | PANTHER PTHR13094 | PANTHER PTHR13094:SF1 | Pfam PF10249	IGSGmNPDWKPAQPSFTE	M5 Oxidation	1	1000	41.01	44.28	37.31	0.9837	2	3953.79	989.455	4	1980	-123	154	171		FU_2015_0616_RJ_62_12a.46079.46079. File:"FU_2015_0616_RJ_62_12a.raw", NativeID:"controllerType=0 controllerNumber=1 scan=46079"	Mudpit_FU_2015_0616_RJ_62_12a (12a)
MCOT12077.0.CT	| NADH dehydrogenase | Similar to B0WCI6 | ***- | PANTHER PTHR13094 | PANTHER PTHR13094:SF1 | Pfam PF10249	IGSGMNPDWKPAQPSFTE					44.72	66.71	0.9998	2	1960.9	981.458	2	0.00156	0.796	154	171		FU_2015_0616_RJ_64_10a.58137.58137. File:"FU_2015_0616_RJ_64_10a.raw", NativeID:"controllerType=0 controllerNumber=1 scan=58137"	Mudpit_FU_2015_0616_RJ_64_10a (10a)
MCOT12077.0.CT	| NADH dehydrogenase | Similar to B0WCI6 | ***- | PANTHER PTHR13094 | PANTHER PTHR13094:SF1 | Pfam PF10249	cVMYQGPDQEVcLPLR					42.03	30.36	0.9889	2	1941.83	648.284	3	0.000485	0.25	96	111	C1 Methylthio, C12 Methylthio	FU_2015_0616_RJ_59_12b.85714.85714. File:"FU_2015_0616_RJ_59_12b.raw", NativeID:"controllerType=0 controllerNumber=1 scan=85714"	Mudpit_FU_2015_0616_RJ_62_12a (12a)
MCOT12077.0.CT	| NADH dehydrogenase | Similar to B0WCI6 | ***- | PANTHER PTHR13094 | PANTHER PTHR13094:SF1 | Pfam PF10249	IGSGMNPDWKPAQPSFTE					44.67	51.24	0.9995	2	3921.8	981.457	4	1960	-111	154	171		FU_2015_0616_RJ_64_10a.58027.58027. File:"FU_2015_0616_RJ_64_10a.raw", NativeID:"controllerType=0 controllerNumber=1 scan=58027"	Mudpit_FU_2015_0616_RJ_64_10a (10a)
MCOT12077.0.CT	| NADH dehydrogenase | Similar to B0WCI6 | ***- | PANTHER PTHR13094 | PANTHER PTHR13094:SF1 | Pfam PF10249	FEANEQFKR					43.84	50.09	0.9998	2	1167.57	584.791	2	0.000332	0.284	69	77		FU_2015_0616_RJ_43_7a.20083.20083. File:"FU_2015_0616_RJ_43_7a.raw", NativeID:"controllerType=0 controllerNumber=1 scan=20083"	Mudpit_FU_2015_0616_RJ_43_7a (7a)
MCOT12077.0.CT	| NADH dehydrogenase | Similar to B0WCI6 | ***- | PANTHER PTHR13094 | PANTHER PTHR13094:SF1 | Pfam PF10249	TPYPYYHQK					43.82	32.47	0.9607	2	2391.13	598.791	4	1200	131	42	50		FU_2015_0616_RJ_35_9b.20062.20062. File:"FU_2015_0616_RJ_35_9b.raw", NativeID:"controllerType=0 controllerNumber=1 scan=20062"	Mudpit_FU_2015_0616_RJ_52_9a (9a)
MCOT12077.0.CT	| NADH dehydrogenase | Similar to B0WCI6 | ***- | PANTHER PTHR13094 | PANTHER PTHR13094:SF1 | Pfam PF10249	FEANEQFKR					43.75	38	0.9829	2	2335.13	584.791	4	1170	167	69	77		FU_2015_0616_RJ_43_7a.20015.20015. File:"FU_2015_0616_RJ_43_7a.raw", NativeID:"controllerType=0 controllerNumber=1 scan=20015"	Mudpit_FU_2015_0616_RJ_43_7a (7a)
MCOT12077.0.CT	| NADH dehydrogenase | Similar to B0WCI6 | ***- | PANTHER PTHR13094 | PANTHER PTHR13094:SF1 | Pfam PF10249	VPTIDQcYDDDSVcK					35.41	74.27	0.9976	2	2687.53	896.849	3	896	151	54	68	C7 Methylthio, C14 Methylthio	FU_2015_0616_RJ_43_7a.64533.64533. File:"FU_2015_0616_RJ_43_7a.raw", NativeID:"controllerType=0 controllerNumber=1 scan=64533"	Mudpit_FU_2015_0616_RJ_43_7a (7a)
MCOT12077.0.CT	| NADH dehydrogenase | Similar to B0WCI6 | ***- | PANTHER PTHR13094 | PANTHER PTHR13094:SF1 | Pfam PF10249	VPTIDQcYDDDSVcK					35.41	68.2	0.9987	2	3583.37	896.849	4	1790	-53.5	54	68	C7 Methylthio, C14 Methylthio	FU_2015_0616_RJ_43_7a.64446.64446. File:"FU_2015_0616_RJ_43_7a.raw", NativeID:"controllerType=0 controllerNumber=1 scan=64446"	Mudpit_FU_2015_0616_RJ_43_7a (7a)
MCOT12077.0.CT	| NADH dehydrogenase | Similar to B0WCI6 | ***- | PANTHER PTHR13094 | PANTHER PTHR13094:SF1 | Pfam PF10249	IGSGMNPDWKPAQPSFTE					44.76	80.21	0.9972	2	2941.35	981.459	3	980	-72.5	154	171		FU_2015_0616_RJ_59_12b.62972.62972. File:"FU_2015_0616_RJ_59_12b.raw", NativeID:"controllerType=0 controllerNumber=1 scan=62972"	Mudpit_FU_2015_0616_RJ_62_12a (12a)
MCOT12077.0.CT	| NADH dehydrogenase | Similar to B0WCI6 | ***- | PANTHER PTHR13094 | PANTHER PTHR13094:SF1 | Pfam PF10249	VPTIDqcYDDDSVcK	Q6 Deamidated	1	1000	75.17	35.11	57.25	0.9986	2	3585.37	897.35	4	1790	-48.2	54	68	C7 Methylthio, C14 Methylthio	FU_2015_0616_RJ_42_8a.66833.66833. File:"FU_2015_0616_RJ_42_8a.raw", NativeID:"controllerType=0 controllerNumber=1 scan=66833"	Mudpit_FU_2015_0616_RJ_42_8a (8a)
MCOT12077.0.CT	| NADH dehydrogenase | Similar to B0WCI6 | ***- | PANTHER PTHR13094 | PANTHER PTHR13094:SF1 | Pfam PF10249	KIYEEAEEAWFSK					43.79	60.18	0.9989	2	3259.57	815.9	4	1630	111	112	124		FU_2015_0616_RJ_27_11A_150619194009.56357.56357. File:"FU_2015_0616_RJ_27_11A_150619194009.raw", NativeID:"controllerType=0 controllerNumber=1 scan=56357"	Mudpit_FU_2015_0616_RJ_27_11A_150619194009 (11a)
MCOT12077.0.CT	| NADH dehydrogenase | Similar to B0WCI6 | ***- | PANTHER PTHR13094 | PANTHER PTHR13094:SF1 | Pfam PF10249	VPTIDQcYDDDSVcK					35.37	44.69	0.9964	2	3583.37	896.849	4	1790	-53.6	54	68	C7 Methylthio, C14 Methylthio	FU_2015_0616_RJ_43_7a.64356.64356. File:"FU_2015_0616_RJ_43_7a.raw", NativeID:"controllerType=0 controllerNumber=1 scan=64356"	Mudpit_FU_2015_0616_RJ_43_7a (7a)
MCOT12077.0.CT	| NADH dehydrogenase | Similar to B0WCI6 | ***- | PANTHER PTHR13094 | PANTHER PTHR13094:SF1 | Pfam PF10249	IYEEAEEAWFSK					44.33	27.43	0.9595	2	1500.68	751.346	2	0.000194	0.129	113	124		FU_2015_0616_RJ_15_7b.40226.40226. File:"FU_2015_0616_RJ_15_7b.raw", NativeID:"controllerType=0 controllerNumber=1 scan=40226"	Mudpit_FU_2015_0616_RJ_43_7a (7a)
MCOT12077.0.CT	| NADH dehydrogenase | Similar to B0WCI6 | ***- | PANTHER PTHR13094 | PANTHER PTHR13094:SF1 | Pfam PF10249	FEANEQFK					42.57	35.75	0.99	2	1011.47	506.741	2	0.00103	1.02	69	76		FU_2015_0616_RJ_62_12a.25100.25100. File:"FU_2015_0616_RJ_62_12a.raw", NativeID:"controllerType=0 controllerNumber=1 scan=25100"	Mudpit_FU_2015_0616_RJ_62_12a (12a)
MCOT12077.0.CT	| NADH dehydrogenase | Similar to B0WCI6 | ***- | PANTHER PTHR13094 | PANTHER PTHR13094:SF1 | Pfam PF10249	FEANEQFKR					43.83	46.36	0.9951	2	1167.57	584.792	2	0.00253	2.16	69	77		FU_2015_0616_RJ_55_10b.21177.21177. File:"FU_2015_0616_RJ_55_10b.raw", NativeID:"controllerType=0 controllerNumber=1 scan=21177"	Mudpit_FU_2015_0616_RJ_64_10a (10a)
MCOT12077.0.CT	| NADH dehydrogenase | Similar to B0WCI6 | ***- | PANTHER PTHR13094 | PANTHER PTHR13094:SF1 | Pfam PF10249	DQKVDSVILHILR					35.66	41.11	0.9972	2	1534.88	512.635	3	0.000381	0.248	78	90		FU_2015_0616_RJ_13_4b.55514.55514. File:"FU_2015_0616_RJ_13_4b.raw", NativeID:"controllerType=0 controllerNumber=1 scan=55514"	Mudpit_FU_2015_0616_RJ_40_4a (4a)
MCOT12077.0.CT	| NADH dehydrogenase | Similar to B0WCI6 | ***- | PANTHER PTHR13094 | PANTHER PTHR13094:SF1 | Pfam PF10249	GAGSEDDWNVSPFVR					44.31	101.6	0.9969	1	1634.73	818.374	2	0.00117	0.715	2	16		FU_2015_0616_RJ_35_9b.58595.58595. File:"FU_2015_0616_RJ_35_9b.raw", NativeID:"controllerType=0 controllerNumber=1 scan=58595"	Mudpit_FU_2015_0616_RJ_52_9a (9a)
MCOT12077.0.CT	| NADH dehydrogenase | Similar to B0WCI6 | ***- | PANTHER PTHR13094 | PANTHER PTHR13094:SF1 | Pfam PF10249	GAGSEDDWNVSPFVR					44.31	92.37	0.9981	1	1634.73	818.374	2	0.00117	0.715	2	16		FU_2015_0616_RJ_35_9b.58497.58497. File:"FU_2015_0616_RJ_35_9b.raw", NativeID:"controllerType=0 controllerNumber=1 scan=58497"	Mudpit_FU_2015_0616_RJ_52_9a (9a)
MCOT12077.0.CT	| NADH dehydrogenase | Similar to B0WCI6 | ***- | PANTHER PTHR13094 | PANTHER PTHR13094:SF1 | Pfam PF10249	VPTIDQcYDDDSVcK					35.41	77.82	0.9965	2	2687.53	896.849	3	896	151	54	68	C7 Methylthio, C14 Methylthio	FU_2015_0616_RJ_43_7a.64620.64620. File:"FU_2015_0616_RJ_43_7a.raw", NativeID:"controllerType=0 controllerNumber=1 scan=64620"	Mudpit_FU_2015_0616_RJ_43_7a (7a)
MCOT12077.0.CT	| NADH dehydrogenase | Similar to B0WCI6 | ***- | PANTHER PTHR13094 | PANTHER PTHR13094:SF1 | Pfam PF10249	VPTIDQcYDDDSVcK					35.41	54.14	0.9994	2	3583.37	896.849	4	1790	-53.5	54	68	C7 Methylthio, C14 Methylthio	FU_2015_0616_RJ_43_7a.64707.64707. File:"FU_2015_0616_RJ_43_7a.raw", NativeID:"controllerType=0 controllerNumber=1 scan=64707"	Mudpit_FU_2015_0616_RJ_43_7a (7a)
MCOT12077.0.CT	| NADH dehydrogenase | Similar to B0WCI6 | ***- | PANTHER PTHR13094 | PANTHER PTHR13094:SF1 | Pfam PF10249	FEANEQFK					42.53	34.6	0.99	2	1011.47	506.74	2	-9.94e-06	-0.00982	69	76		FU_2015_0616_RJ_62_12a.25052.25052. File:"FU_2015_0616_RJ_62_12a.raw", NativeID:"controllerType=0 controllerNumber=1 scan=25052"	Mudpit_FU_2015_0616_RJ_62_12a (12a)
MCOT12077.0.CT	| NADH dehydrogenase | Similar to B0WCI6 | ***- | PANTHER PTHR13094 | PANTHER PTHR13094:SF1 | Pfam PF10249	FEANEQFKR					43.83	37.62	0.9956	2	1167.57	584.791	2	0.000454	0.389	69	77		FU_2015_0616_RJ_55_10b.21112.21112. File:"FU_2015_0616_RJ_55_10b.raw", NativeID:"controllerType=0 controllerNumber=1 scan=21112"	Mudpit_FU_2015_0616_RJ_64_10a (10a)
MCOT12077.0.CT	| NADH dehydrogenase | Similar to B0WCI6 | ***- | PANTHER PTHR13094 | PANTHER PTHR13094:SF1 | Pfam PF10249	DQKVDSVILHILR					35.66	48.19	0.9993	2	1534.88	512.635	3	0.000198	0.129	78	90		FU_2015_0616_RJ_13_4b.55924.55924. File:"FU_2015_0616_RJ_13_4b.raw", NativeID:"controllerType=0 controllerNumber=1 scan=55924"	Mudpit_FU_2015_0616_RJ_40_4a (4a)
MCOT12077.0.CT	| NADH dehydrogenase | Similar to B0WCI6 | ***- | PANTHER PTHR13094 | PANTHER PTHR13094:SF1 | Pfam PF10249	GAGSEDDWNVSPFVR					44.31	106	0.9965	1	1634.73	818.374	2	0.000924	0.565	2	16		FU_2015_0616_RJ_35_9b.58786.58786. File:"FU_2015_0616_RJ_35_9b.raw", NativeID:"controllerType=0 controllerNumber=1 scan=58786"	Mudpit_FU_2015_0616_RJ_52_9a (9a)
MCOT12077.0.CT	| NADH dehydrogenase | Similar to B0WCI6 | ***- | PANTHER PTHR13094 | PANTHER PTHR13094:SF1 | Pfam PF10249	IYEEAEEAWFSK					44.7	54.19	1	2	3001.37	751.35	4	1500	-130	113	124		FU_2015_0616_RJ_36_11b.64313.64313. File:"FU_2015_0616_RJ_36_11b.raw", NativeID:"controllerType=0 controllerNumber=1 scan=64313"	Mudpit_FU_2015_0616_RJ_27_11A_150619194009 (11a)
MCOT12077.0.CT	| NADH dehydrogenase | Similar to B0WCI6 | ***- | PANTHER PTHR13094 | PANTHER PTHR13094:SF1 | Pfam PF10249	YGDmGYHQTcETAYMR	M4 Oxidation	1	94.24	89.09	33.72	49.9	0.9994	2	1986.74	663.253	3	-0.000958	-0.482	125	140	C10 Methylthio	FU_2015_0616_RJ_59_12b.44937.44937. File:"FU_2015_0616_RJ_59_12b.raw", NativeID:"controllerType=0 controllerNumber=1 scan=44937"	Mudpit_FU_2015_0616_RJ_62_12a (12a)
MCOT12077.0.CT	| NADH dehydrogenase | Similar to B0WCI6 | ***- | PANTHER PTHR13094 | PANTHER PTHR13094:SF1 | Pfam PF10249	GAGSEDDWNVSPFVR					44.36	106	0.9932	1	1634.73	818.375	2	0.0019	1.16	2	16		FU_2015_0616_RJ_59_12b.70180.70180. File:"FU_2015_0616_RJ_59_12b.raw", NativeID:"controllerType=0 controllerNumber=1 scan=70180"	Mudpit_FU_2015_0616_RJ_62_12a (12a)
MCOT12077.0.CT	| NADH dehydrogenase | Similar to B0WCI6 | ***- | PANTHER PTHR13094 | PANTHER PTHR13094:SF1 | Pfam PF10249	GAGSEDDWNVSPFVR					44.36	60.84	0.9994	1	1634.73	818.374	2	0.00141	0.864	2	16		FU_2015_0616_RJ_32_3b.65121.65121. File:"FU_2015_0616_RJ_32_3b.raw", NativeID:"controllerType=0 controllerNumber=1 scan=65121"	Mudpit_FU_2015_0616_RJ_34_3a (3a)
MCOT12077.0.CT	| NADH dehydrogenase | Similar to B0WCI6 | ***- | PANTHER PTHR13094 | PANTHER PTHR13094:SF1 | Pfam PF10249	DQKVDSVILHILR					37.79	59.34	0.9997	2	1534.88	768.449	2	0.000394	0.257	78	90		FU_2015_0616_RJ_27_11A_150619194009.69358.69358. File:"FU_2015_0616_RJ_27_11A_150619194009.raw", NativeID:"controllerType=0 controllerNumber=1 scan=69358"	Mudpit_FU_2015_0616_RJ_27_11A_150619194009 (11a)
MCOT12077.0.CT	| NADH dehydrogenase | Similar to B0WCI6 | ***- | PANTHER PTHR13094 | PANTHER PTHR13094:SF1 | Pfam PF10249	VPTIDQcYDDDSVcK					35.38	47.39	0.9989	2	3583.37	896.85	4	1790	-52.9	54	68	C7 Methylthio, C14 Methylthio	FU_2015_0616_RJ_42_8a.67231.67231. File:"FU_2015_0616_RJ_42_8a.raw", NativeID:"controllerType=0 controllerNumber=1 scan=67231"	Mudpit_FU_2015_0616_RJ_42_8a (8a)
MCOT12077.0.CT	| NADH dehydrogenase | Similar to B0WCI6 | ***- | PANTHER PTHR13094 | PANTHER PTHR13094:SF1 | Pfam PF10249	FEANEQFKR					43.84	46.59	0.9987	2	2335.14	584.791	4	1170	168	69	77		FU_2015_0616_RJ_36_11b.21088.21088. File:"FU_2015_0616_RJ_36_11b.raw", NativeID:"controllerType=0 controllerNumber=1 scan=21088"	Mudpit_FU_2015_0616_RJ_27_11A_150619194009 (11a)
MCOT12077.0.CT	| NADH dehydrogenase | Similar to B0WCI6 | ***- | PANTHER PTHR13094 | PANTHER PTHR13094:SF1 | Pfam PF10249	YGDMGYHqTcETAYMR	Q8 Deamidated	1	1000	68.82	35.35	46.14	0.9981	2	2628.99	658.256	4	657	183	125	140	C10 Methylthio	FU_2015_0616_RJ_59_12b.51911.51911. File:"FU_2015_0616_RJ_59_12b.raw", NativeID:"controllerType=0 controllerNumber=1 scan=51911"	Mudpit_FU_2015_0616_RJ_62_12a (12a)
MCOT12077.0.CT	| NADH dehydrogenase | Similar to B0WCI6 | ***- | PANTHER PTHR13094 | PANTHER PTHR13094:SF1 | Pfam PF10249	IGSGMNPDWKPAQPSFTE					44.51	59.55	0.9964	2	1960.89	981.455	2	-0.00418	-2.13	154	171		FU_2015_0616_RJ_59_12b.63035.63035. File:"FU_2015_0616_RJ_59_12b.raw", NativeID:"controllerType=0 controllerNumber=1 scan=63035"	Mudpit_FU_2015_0616_RJ_62_12a (12a)
MCOT12077.0.CT	| NADH dehydrogenase | Similar to B0WCI6 | ***- | PANTHER PTHR13094 | PANTHER PTHR13094:SF1 | Pfam PF10249	VPTIDQcYDDDSVcK					35.38	71.82	0.9994	2	1791.68	896.849	2	0.00135	0.75	54	68	C7 Methylthio, C14 Methylthio	FU_2015_0616_RJ_42_8a.67139.67139. File:"FU_2015_0616_RJ_42_8a.raw", NativeID:"controllerType=0 controllerNumber=1 scan=67139"	Mudpit_FU_2015_0616_RJ_42_8a (8a)
MCOT12077.0.CT	| NADH dehydrogenase | Similar to B0WCI6 | ***- | PANTHER PTHR13094 | PANTHER PTHR13094:SF1 | Pfam PF10249	FEANEQFKR					43.84	46.54	0.9997	2	1167.57	584.791	2	0.00021	0.18	69	77		FU_2015_0616_RJ_36_11b.21153.21153. File:"FU_2015_0616_RJ_36_11b.raw", NativeID:"controllerType=0 controllerNumber=1 scan=21153"	Mudpit_FU_2015_0616_RJ_27_11A_150619194009 (11a)
MCOT12077.0.CT	| NADH dehydrogenase | Similar to B0WCI6 | ***- | PANTHER PTHR13094 | PANTHER PTHR13094:SF1 | Pfam PF10249	YGDMGYHQTcETAYmR	M15 Oxidation	1	56.03	54.44	33.66	29.02	0.9747	2	2648.98	663.252	4	662	167	125	140	C10 Methylthio	FU_2015_0616_RJ_59_12b.43685.43685. File:"FU_2015_0616_RJ_59_12b.raw", NativeID:"controllerType=0 controllerNumber=1 scan=43685"	Mudpit_FU_2015_0616_RJ_62_12a (12a)
MCOT12077.0.CT	| NADH dehydrogenase | Similar to B0WCI6 | ***- | PANTHER PTHR13094 | PANTHER PTHR13094:SF1 | Pfam PF10249	GAGSEDDWNVSPFVR					44.31	106	0.9962	1	1634.73	818.374	2	0.00105	0.64	2	16		FU_2015_0616_RJ_59_12b.70311.70311. File:"FU_2015_0616_RJ_59_12b.raw", NativeID:"controllerType=0 controllerNumber=1 scan=70311"	Mudpit_FU_2015_0616_RJ_62_12a (12a)
MCOT12077.0.CT	| NADH dehydrogenase | Similar to B0WCI6 | ***- | PANTHER PTHR13094 | PANTHER PTHR13094:SF1 | Pfam PF10249	GAGSEDDWNVSPFVR					44.3	106	0.9968	1	1634.73	818.374	2	0.00068	0.416	2	16		FU_2015_0616_RJ_59_12b.70418.70418. File:"FU_2015_0616_RJ_59_12b.raw", NativeID:"controllerType=0 controllerNumber=1 scan=70418"	Mudpit_FU_2015_0616_RJ_62_12a (12a)
MCOT12077.0.CT	| NADH dehydrogenase | Similar to B0WCI6 | ***- | PANTHER PTHR13094 | PANTHER PTHR13094:SF1 | Pfam PF10249	IYEEAEEAWFSK					44.36	70.13	0.9996	2	1500.68	751.346	2	0.000682	0.454	113	124		FU_2015_0616_RJ_36_11b.64337.64337. File:"FU_2015_0616_RJ_36_11b.raw", NativeID:"controllerType=0 controllerNumber=1 scan=64337"	Mudpit_FU_2015_0616_RJ_27_11A_150619194009 (11a)
MCOT12077.0.CT	| NADH dehydrogenase | Similar to B0WCI6 | ***- | PANTHER PTHR13094 | PANTHER PTHR13094:SF1 | Pfam PF10249	IGSGMNPDWKPAQPSFTE					44.75	33.35	0.9702	2	3921.8	981.458	4	1960	-110	154	171		FU_2015_0616_RJ_59_12b.62621.62621. File:"FU_2015_0616_RJ_59_12b.raw", NativeID:"controllerType=0 controllerNumber=1 scan=62621"	Mudpit_FU_2015_0616_RJ_62_12a (12a)
MCOT12077.0.CT	| NADH dehydrogenase | Similar to B0WCI6 | ***- | PANTHER PTHR13094 | PANTHER PTHR13094:SF1 | Pfam PF10249	YGDmGYHQTcETAYMR	M4 Oxidation	1	70.4	80.23	34.05	39.8	0.9943	2	1986.74	663.254	3	0.0027	1.36	125	140	C10 Methylthio	FU_2015_0616_RJ_59_12b.45039.45039. File:"FU_2015_0616_RJ_59_12b.raw", NativeID:"controllerType=0 controllerNumber=1 scan=45039"	Mudpit_FU_2015_0616_RJ_62_12a (12a)
MCOT12077.0.CT	| NADH dehydrogenase | Similar to B0WCI6 | ***- | PANTHER PTHR13094 | PANTHER PTHR13094:SF1 | Pfam PF10249	IGSGMNPDWKPAQPSFTE					44.72	42.12	0.9953	2	3921.8	981.458	4	1960	-111	154	171		FU_2015_0616_RJ_59_12b.62753.62753. File:"FU_2015_0616_RJ_59_12b.raw", NativeID:"controllerType=0 controllerNumber=1 scan=62753"	Mudpit_FU_2015_0616_RJ_62_12a (12a)
MCOT12077.0.CT	| NADH dehydrogenase | Similar to B0WCI6 | ***- | PANTHER PTHR13094 | PANTHER PTHR13094:SF1 | Pfam PF10249	IYEEAEEAWFSK					44.33	70.52	0.9986	2	3001.35	751.346	4	1500	-136	113	124		FU_2015_0616_RJ_36_11b.64422.64422. File:"FU_2015_0616_RJ_36_11b.raw", NativeID:"controllerType=0 controllerNumber=1 scan=64422"	Mudpit_FU_2015_0616_RJ_27_11A_150619194009 (11a)
MCOT12077.0.CT	| NADH dehydrogenase | Similar to B0WCI6 | ***- | PANTHER PTHR13094 | PANTHER PTHR13094:SF1 | Pfam PF10249	DQKVDSVILHILR					37.7	46.6	0.9995	2	1534.88	768.45	2	0.00161	1.05	78	90		FU_2015_0616_RJ_27_11A_150619194009.69470.69470. File:"FU_2015_0616_RJ_27_11A_150619194009.raw", NativeID:"controllerType=0 controllerNumber=1 scan=69470"	Mudpit_FU_2015_0616_RJ_27_11A_150619194009 (11a)
MCOT12077.0.CT	| NADH dehydrogenase | Similar to B0WCI6 | ***- | PANTHER PTHR13094 | PANTHER PTHR13094:SF1 | Pfam PF10249	FEANEQFKR					43.84	39.49	0.9917	2	1167.57	584.792	2	0.00143	1.22	69	77		FU_2015_0616_RJ_40_4a.23333.23333. File:"FU_2015_0616_RJ_40_4a.raw", NativeID:"controllerType=0 controllerNumber=1 scan=23333"	Mudpit_FU_2015_0616_RJ_40_4a (4a)
MCOT12077.0.CT	| NADH dehydrogenase | Similar to B0WCI6 | ***- | PANTHER PTHR13094 | PANTHER PTHR13094:SF1 | Pfam PF10249	YGDmGYHQTcETAYmR	M4 Oxidation, M15 Oxidation	100%, 100%	1,000.00, 1,000.00	35.9	41.27	31.01	0.9645	2	2670.31	668.585	4	668	-89.4	125	140	C10 Methylthio	FU_2015_0616_RJ_52_9a.32287.32287. File:"FU_2015_0616_RJ_52_9a.raw", NativeID:"controllerType=0 controllerNumber=1 scan=32287"	Mudpit_FU_2015_0616_RJ_52_9a (9a)
MCOT12077.0.CT	| NADH dehydrogenase | Similar to B0WCI6 | ***- | PANTHER PTHR13094 | PANTHER PTHR13094:SF1 | Pfam PF10249	FEANEQFKR					43.84	50.51	0.9997	2	1167.57	584.791	2	0.000332	0.284	69	77		FU_2015_0616_RJ_40_4a.23261.23261. File:"FU_2015_0616_RJ_40_4a.raw", NativeID:"controllerType=0 controllerNumber=1 scan=23261"	Mudpit_FU_2015_0616_RJ_40_4a (4a)
MCOT12077.0.CT	| NADH dehydrogenase | Similar to B0WCI6 | ***- | PANTHER PTHR13094 | PANTHER PTHR13094:SF1 | Pfam PF10249	IGSGMNPDWKPAQPSFTE					44.72	49.24	0.9998	2	1960.9	981.457	2	0.00119	0.609	154	171		FU_2015_0616_RJ_59_12b.62869.62869. File:"FU_2015_0616_RJ_59_12b.raw", NativeID:"controllerType=0 controllerNumber=1 scan=62869"	Mudpit_FU_2015_0616_RJ_62_12a (12a)
MCOT12077.0.CT	| NADH dehydrogenase | Similar to B0WCI6 | ***- | PANTHER PTHR13094 | PANTHER PTHR13094:SF1 | Pfam PF10249	YGDMGYHQTcETAYmR	M15 Oxidation	1	39.11	49.03	33.87	30.43	0.9959	2	1986.74	663.253	3	0.000689	0.346	125	140	C10 Methylthio	FU_2015_0616_RJ_59_12b.43813.43813. File:"FU_2015_0616_RJ_59_12b.raw", NativeID:"controllerType=0 controllerNumber=1 scan=43813"	Mudpit_FU_2015_0616_RJ_62_12a (12a)
MCOT12077.0.CT	| NADH dehydrogenase | Similar to B0WCI6 | ***- | PANTHER PTHR13094 | PANTHER PTHR13094:SF1 | Pfam PF10249	VPTIDqcYDDDSVcK	Q6 Deamidated	1	1000	66.57	35.53	45.59	0.9971	2	3587.37	897.851	4	1790	-49.1	54	68	C7 Methylthio, C14 Methylthio	FU_2015_0616_RJ_64_10a.70298.70298. File:"FU_2015_0616_RJ_64_10a.raw", NativeID:"controllerType=0 controllerNumber=1 scan=70298"	Mudpit_FU_2015_0616_RJ_64_10a (10a)
MCOT12077.0.CT	| NADH dehydrogenase | Similar to B0WCI6 | ***- | PANTHER PTHR13094 | PANTHER PTHR13094:SF1 | Pfam PF10249	IYEEAEEAWFSK					44.29	68.49	0.9987	2	2251.02	751.346	3	750	132	113	124		FU_2015_0616_RJ_36_11b.64527.64527. File:"FU_2015_0616_RJ_36_11b.raw", NativeID:"controllerType=0 controllerNumber=1 scan=64527"	Mudpit_FU_2015_0616_RJ_27_11A_150619194009 (11a)
MCOT12077.0.CT	| NADH dehydrogenase | Similar to B0WCI6 | ***- | PANTHER PTHR13094 | PANTHER PTHR13094:SF1 | Pfam PF10249	YGDmGYHQTcETAYmR	M4 Oxidation, M15 Oxidation	100%, 100%	1,000.00, 1,000.00	44.48	41.28	43.59	0.9946	2	2670.31	668.586	4	668	-88.4	125	140	C10 Methylthio	FU_2015_0616_RJ_55_10b.33111.33111. File:"FU_2015_0616_RJ_55_10b.raw", NativeID:"controllerType=0 controllerNumber=1 scan=33111"	Mudpit_FU_2015_0616_RJ_64_10a (10a)
MCOT12077.0.CT	| NADH dehydrogenase | Similar to B0WCI6 | ***- | PANTHER PTHR13094 | PANTHER PTHR13094:SF1 | Pfam PF10249	GAGSEDDWNVSPFVR					44.4	58.34	0.9986	1	1634.74	818.375	2	0.00288	1.76	2	16		FU_2015_0616_RJ_59_12b.70021.70021. File:"FU_2015_0616_RJ_59_12b.raw", NativeID:"controllerType=0 controllerNumber=1 scan=70021"	Mudpit_FU_2015_0616_RJ_62_12a (12a)
MCOT12077.0.CT	| NADH dehydrogenase | Similar to B0WCI6 | ***- | PANTHER PTHR13094 | PANTHER PTHR13094:SF1 | Pfam PF10249	IGSGMNPDWKPAQPSFTE					44.67	44.28	0.9994	2	1960.9	981.457	2	0.000706	0.36	154	171		FU_2015_0616_RJ_42_8a.56006.56006. File:"FU_2015_0616_RJ_42_8a.raw", NativeID:"controllerType=0 controllerNumber=1 scan=56006"	Mudpit_FU_2015_0616_RJ_42_8a (8a)
MCOT12077.0.CT	| NADH dehydrogenase | Similar to B0WCI6 | ***- | PANTHER PTHR13094 | PANTHER PTHR13094:SF1 | Pfam PF10249	VPTIDQcYDDDSVcK					35.41	61.08	0.9988	2	2687.53	896.849	3	896	151	54	68	C7 Methylthio, C14 Methylthio	FU_2015_0616_RJ_35_9b.62580.62580. File:"FU_2015_0616_RJ_35_9b.raw", NativeID:"controllerType=0 controllerNumber=1 scan=62580"	Mudpit_FU_2015_0616_RJ_52_9a (9a)
MCOT12077.0.CT	| NADH dehydrogenase | Similar to B0WCI6 | ***- | PANTHER PTHR13094 | PANTHER PTHR13094:SF1 | Pfam PF10249	VPTIDQcYDDDSVcK					35.39	49.65	0.999	2	3583.37	896.849	4	1790	-53.3	54	68	C7 Methylthio, C14 Methylthio	FU_2015_0616_RJ_36_11b.70084.70084. File:"FU_2015_0616_RJ_36_11b.raw", NativeID:"controllerType=0 controllerNumber=1 scan=70084"	Mudpit_FU_2015_0616_RJ_27_11A_150619194009 (11a)
MCOT12077.0.CT	| NADH dehydrogenase | Similar to B0WCI6 | ***- | PANTHER PTHR13094 | PANTHER PTHR13094:SF1 | Pfam PF10249	VPTIDQcYDDDSVcK					35.37	70.24	0.9981	2	2687.52	896.849	3	896	151	54	68	C7 Methylthio, C14 Methylthio	FU_2015_0616_RJ_35_9b.62495.62495. File:"FU_2015_0616_RJ_35_9b.raw", NativeID:"controllerType=0 controllerNumber=1 scan=62495"	Mudpit_FU_2015_0616_RJ_52_9a (9a)
MCOT12077.0.CT	| NADH dehydrogenase | Similar to B0WCI6 | ***- | PANTHER PTHR13094 | PANTHER PTHR13094:SF1 | Pfam PF10249	VPTIDQcYDDDSVcK					35.39	70.85	0.9984	2	3583.37	896.849	4	1790	-53.3	54	68	C7 Methylthio, C14 Methylthio	FU_2015_0616_RJ_36_11b.69773.69773. File:"FU_2015_0616_RJ_36_11b.raw", NativeID:"controllerType=0 controllerNumber=1 scan=69773"	Mudpit_FU_2015_0616_RJ_27_11A_150619194009 (11a)
MCOT12077.0.CT	| NADH dehydrogenase | Similar to B0WCI6 | ***- | PANTHER PTHR13094 | PANTHER PTHR13094:SF1 | Pfam PF10249	IGSGMNPDWKPAQPSFTE					44.66	36.27	0.9733	2	3921.8	981.457	4	1960	-112	154	171		FU_2015_0616_RJ_42_8a.56085.56085. File:"FU_2015_0616_RJ_42_8a.raw", NativeID:"controllerType=0 controllerNumber=1 scan=56085"	Mudpit_FU_2015_0616_RJ_42_8a (8a)
MCOT12077.0.CT	| NADH dehydrogenase | Similar to B0WCI6 | ***- | PANTHER PTHR13094 | PANTHER PTHR13094:SF1 | Pfam PF10249	VPTIDQcYDDDSVcK					35.39	42.34	0.9928	2	3583.37	896.849	4	1790	-53.3	54	68	C7 Methylthio, C14 Methylthio	FU_2015_0616_RJ_40_4a.71929.71929. File:"FU_2015_0616_RJ_40_4a.raw", NativeID:"controllerType=0 controllerNumber=1 scan=71929"	Mudpit_FU_2015_0616_RJ_40_4a (4a)
MCOT12077.0.CT	| NADH dehydrogenase | Similar to B0WCI6 | ***- | PANTHER PTHR13094 | PANTHER PTHR13094:SF1 | Pfam PF10249	TPYPYYHQK					43.83	33.14	0.9654	2	2391.13	598.79	4	1200	131	42	50		FU_2015_0616_RJ_42_8a.21381.21381. File:"FU_2015_0616_RJ_42_8a.raw", NativeID:"controllerType=0 controllerNumber=1 scan=21381"	Mudpit_FU_2015_0616_RJ_42_8a (8a)
MCOT12077.0.CT	| NADH dehydrogenase | Similar to B0WCI6 | ***- | PANTHER PTHR13094 | PANTHER PTHR13094:SF1 | Pfam PF10249	VPTIDQcYDDDSVcK					35.44	59.46	0.9988	2	3583.37	896.85	4	1790	-52.5	54	68	C7 Methylthio, C14 Methylthio	FU_2015_0616_RJ_36_11b.69678.69678. File:"FU_2015_0616_RJ_36_11b.raw", NativeID:"controllerType=0 controllerNumber=1 scan=69678"	Mudpit_FU_2015_0616_RJ_27_11A_150619194009 (11a)
MCOT12077.0.CT	| NADH dehydrogenase | Similar to B0WCI6 | ***- | PANTHER PTHR13094 | PANTHER PTHR13094:SF1 | Pfam PF10249	GAGSEDDWNVSPFVR					44.37	50.18	1	1	1634.73	818.375	2	0.00215	1.31	2	16		FU_2015_0616_RJ_65_1b.66134.66134. File:"FU_2015_0616_RJ_65_1b.raw", NativeID:"controllerType=0 controllerNumber=1 scan=66134"	Mudpit_FU_2015_0616_RJ_60_1a (1a)
MCOT12077.0.CT	| NADH dehydrogenase | Similar to B0WCI6 | ***- | PANTHER PTHR13094 | PANTHER PTHR13094:SF1 | Pfam PF10249	IGSGMNPDWKPAQPSFTE					44.72	43.4	0.9968	2	3921.8	981.458	4	1960	-111	154	171		FU_2015_0616_RJ_42_8a.56167.56167. File:"FU_2015_0616_RJ_42_8a.raw", NativeID:"controllerType=0 controllerNumber=1 scan=56167"	Mudpit_FU_2015_0616_RJ_42_8a (8a)
MCOT12077.0.CT	| NADH dehydrogenase | Similar to B0WCI6 | ***- | PANTHER PTHR13094 | PANTHER PTHR13094:SF1 | Pfam PF10249	GAGSEDDWnVSPFVR	N9 Deamidated	1	1000	156.4	42.53	64.21	0.9963	1	1635.74	818.876	2	0.0204	12.5	2	16		FU_2015_0616_RJ_35_9b.58888.58888. File:"FU_2015_0616_RJ_35_9b.raw", NativeID:"controllerType=0 controllerNumber=1 scan=58888"	Mudpit_FU_2015_0616_RJ_52_9a (9a)
MCOT12077.0.CT	| NADH dehydrogenase | Similar to B0WCI6 | ***- | PANTHER PTHR13094 | PANTHER PTHR13094:SF1 | Pfam PF10249	IGSGMNPDWKPAQPSFTE					44.72	81.27	0.9993	2	1960.9	981.457	2	0.00107	0.546	154	171		FU_2015_0616_RJ_42_8a.56245.56245. File:"FU_2015_0616_RJ_42_8a.raw", NativeID:"controllerType=0 controllerNumber=1 scan=56245"	Mudpit_FU_2015_0616_RJ_42_8a (8a)
MCOT12077.0.CT	| NADH dehydrogenase | Similar to B0WCI6 | ***- | PANTHER PTHR13094 | PANTHER PTHR13094:SF1 | Pfam PF10249	TPYPYYHQK					43.82	37.29	0.9802	2	2391.13	598.79	4	1200	131	42	50		FU_2015_0616_RJ_42_8a.21310.21310. File:"FU_2015_0616_RJ_42_8a.raw", NativeID:"controllerType=0 controllerNumber=1 scan=21310"	Mudpit_FU_2015_0616_RJ_42_8a (8a)
MCOT12077.0.CT	| NADH dehydrogenase | Similar to B0WCI6 | ***- | PANTHER PTHR13094 | PANTHER PTHR13094:SF1 | Pfam PF10249	VDSVILHILR					33.96	48.66	0.9995	2	1163.7	582.859	2	0.00118	1.02	81	90		FU_2015_0616_RJ_42_8a.63522.63522. File:"FU_2015_0616_RJ_42_8a.raw", NativeID:"controllerType=0 controllerNumber=1 scan=63522"	Mudpit_FU_2015_0616_RJ_42_8a (8a)
MCOT12077.0.CT	| NADH dehydrogenase | Similar to B0WCI6 | ***- | PANTHER PTHR13094 | PANTHER PTHR13094:SF1 | Pfam PF10249	GAGSEDDWNVSPFVR					39.84	28.31	0.9786	1	1634.73	545.919	3	0.00134	0.819	2	16		FU_2015_0616_RJ_64_10a.65748.65748. File:"FU_2015_0616_RJ_64_10a.raw", NativeID:"controllerType=0 controllerNumber=1 scan=65748"	Mudpit_FU_2015_0616_RJ_64_10a (10a)
MCOT12077.0.CT	| NADH dehydrogenase | Similar to B0WCI6 | ***- | PANTHER PTHR13094 | PANTHER PTHR13094:SF1 | Pfam PF10249	VPTIDQcYDDDSVcK					35.38	64.44	0.9987	2	3583.37	896.849	4	1790	-53.1	54	68	C7 Methylthio, C14 Methylthio	FU_2015_0616_RJ_36_11b.69976.69976. File:"FU_2015_0616_RJ_36_11b.raw", NativeID:"controllerType=0 controllerNumber=1 scan=69976"	Mudpit_FU_2015_0616_RJ_27_11A_150619194009 (11a)
MCOT12077.0.CT	| NADH dehydrogenase | Similar to B0WCI6 | ***- | PANTHER PTHR13094 | PANTHER PTHR13094:SF1 | Pfam PF10249	VDSVILHILR					34.68	31.13	0.9946	2	1163.7	582.859	2	8.61e-05	0.0739	81	90		FU_2015_0616_RJ_42_8a.63450.63450. File:"FU_2015_0616_RJ_42_8a.raw", NativeID:"controllerType=0 controllerNumber=1 scan=63450"	Mudpit_FU_2015_0616_RJ_42_8a (8a)
MCOT12077.0.CT	| NADH dehydrogenase | Similar to B0WCI6 | ***- | PANTHER PTHR13094 | PANTHER PTHR13094:SF1 | Pfam PF10249	VPTIDQcYDDDSVcK					35.39	53.13	0.9992	2	2687.53	896.849	3	896	151	54	68	C7 Methylthio, C14 Methylthio	FU_2015_0616_RJ_35_9b.62666.62666. File:"FU_2015_0616_RJ_35_9b.raw", NativeID:"controllerType=0 controllerNumber=1 scan=62666"	Mudpit_FU_2015_0616_RJ_52_9a (9a)
MCOT12077.0.CT	| NADH dehydrogenase | Similar to B0WCI6 | ***- | PANTHER PTHR13094 | PANTHER PTHR13094:SF1 | Pfam PF10249	TPYPYYHQK					43.79	34.07	0.9615	2	2391.13	598.79	4	1200	130	42	50		FU_2015_0616_RJ_55_10b.22161.22161. File:"FU_2015_0616_RJ_55_10b.raw", NativeID:"controllerType=0 controllerNumber=1 scan=22161"	Mudpit_FU_2015_0616_RJ_64_10a (10a)
MCOT12077.0.CT	| NADH dehydrogenase | Similar to B0WCI6 | ***- | PANTHER PTHR13094 | PANTHER PTHR13094:SF1 | Pfam PF10249	VPTIDQcYDDDSVcK					35.39	66.65	0.9996	2	1791.68	896.849	2	0.00122	0.682	54	68	C7 Methylthio, C14 Methylthio	FU_2015_0616_RJ_36_11b.69871.69871. File:"FU_2015_0616_RJ_36_11b.raw", NativeID:"controllerType=0 controllerNumber=1 scan=69871"	Mudpit_FU_2015_0616_RJ_27_11A_150619194009 (11a)
MCOT12077.0.CT	| NADH dehydrogenase | Similar to B0WCI6 | ***- | PANTHER PTHR13094 | PANTHER PTHR13094:SF1 | Pfam PF10249	IGSGMNPDWKPAQPSFTE					44.72	40.03	0.9974	2	1960.9	981.457	2	0.00107	0.546	154	171		FU_2015_0616_RJ_42_8a.55905.55905. File:"FU_2015_0616_RJ_42_8a.raw", NativeID:"controllerType=0 controllerNumber=1 scan=55905"	Mudpit_FU_2015_0616_RJ_42_8a (8a)
MCOT12077.0.CT	| NADH dehydrogenase | Similar to B0WCI6 | ***- | PANTHER PTHR13094 | PANTHER PTHR13094:SF1 | Pfam PF10249	EKIVTPYR					43.01	27.49	0.9506	2	1004.57	503.29	2	-0.000288	-0.286	34	41		FU_2015_0616_RJ_55_10b.19778.19778. File:"FU_2015_0616_RJ_55_10b.raw", NativeID:"controllerType=0 controllerNumber=1 scan=19778"	Mudpit_FU_2015_0616_RJ_64_10a (10a)
MCOT12077.0.CT	| NADH dehydrogenase | Similar to B0WCI6 | ***- | PANTHER PTHR13094 | PANTHER PTHR13094:SF1 | Pfam PF10249	FEANEQFK					42.59	27.69	0.9525	2	1011.47	506.741	2	0.00127	1.26	69	76		FU_2015_0616_RJ_62_12a.25017.25017. File:"FU_2015_0616_RJ_62_12a.raw", NativeID:"controllerType=0 controllerNumber=1 scan=25017"	Mudpit_FU_2015_0616_RJ_62_12a (12a)
MCOT12077.0.CT	| NADH dehydrogenase | Similar to B0WCI6 | ***- | PANTHER PTHR13094 | PANTHER PTHR13094:SF1 | Pfam PF10249	VPTIDqcYDDDSVcK	Q6 Deamidated	1	1000	41.81	35.15	30.58	0.9779	2	3585.37	897.35	4	1790	-48.2	54	68	C7 Methylthio, C14 Methylthio	FU_2015_0616_RJ_43_7a.64339.64339. File:"FU_2015_0616_RJ_43_7a.raw", NativeID:"controllerType=0 controllerNumber=1 scan=64339"	Mudpit_FU_2015_0616_RJ_43_7a (7a)
MCOT12077.0.CT	| NADH dehydrogenase | Similar to B0WCI6 | ***- | PANTHER PTHR13094 | PANTHER PTHR13094:SF1 | Pfam PF10249	EKIVTPYR					42.93	26.49	0.9593	2	1004.57	503.29	2	0.00014	0.139	34	41		FU_2015_0616_RJ_43_7a.18538.18538. File:"FU_2015_0616_RJ_43_7a.raw", NativeID:"controllerType=0 controllerNumber=1 scan=18538"	Mudpit_FU_2015_0616_RJ_43_7a (7a)
MCOT12077.0.CT	| NADH dehydrogenase | Similar to B0WCI6 | ***- | PANTHER PTHR13094 | PANTHER PTHR13094:SF1 | Pfam PF10249	FEANEQFK					42.59	31.51	0.9825	2	1011.47	506.741	2	0.00127	1.26	69	76		FU_2015_0616_RJ_62_12a.25028.25028. File:"FU_2015_0616_RJ_62_12a.raw", NativeID:"controllerType=0 controllerNumber=1 scan=25028"	Mudpit_FU_2015_0616_RJ_62_12a (12a)
MCOT12077.0.CT	| NADH dehydrogenase | Similar to B0WCI6 | ***- | PANTHER PTHR13094 | PANTHER PTHR13094:SF1 | Pfam PF10249	VPTIDqcYDDDSVcK	Q6 Deamidated	1	1000	57.92	35.11	27.5	0.9636	2	3585.37	897.35	4	1790	-48.3	54	68	C7 Methylthio, C14 Methylthio	FU_2015_0616_RJ_43_7a.64793.64793. File:"FU_2015_0616_RJ_43_7a.raw", NativeID:"controllerType=0 controllerNumber=1 scan=64793"	Mudpit_FU_2015_0616_RJ_43_7a (7a)
MCOT12077.0.CT	| NADH dehydrogenase | Similar to B0WCI6 | ***- | PANTHER PTHR13094 | PANTHER PTHR13094:SF1 | Pfam PF10249	GAGSEDDWNVSPFVR					44.35	125.2	0.9827	1	1634.73	818.374	2	0.00166	1.01	2	16		FU_2015_0616_RJ_35_9b.58858.58858. File:"FU_2015_0616_RJ_35_9b.raw", NativeID:"controllerType=0 controllerNumber=1 scan=58858"	Mudpit_FU_2015_0616_RJ_52_9a (9a)
MCOT12077.0.CT	| NADH dehydrogenase | Similar to B0WCI6 | ***- | PANTHER PTHR13094 | PANTHER PTHR13094:SF1 | Pfam PF10249	IGSGMNPDWKPAQPSFTE					44.67	39.52	0.9614	2	3921.8	981.457	4	1960	-111	154	171		FU_2015_0616_RJ_63_2b.53804.53804. File:"FU_2015_0616_RJ_63_2b.raw", NativeID:"controllerType=0 controllerNumber=1 scan=53804"	Mudpit_FU_2015_0616_RJ_46_2a (2a)
MCOT12077.0.CT	| NADH dehydrogenase | Similar to B0WCI6 | ***- | PANTHER PTHR13094 | PANTHER PTHR13094:SF1 | Pfam PF10249	GAGSEDDWNVSPFVR					44.34	105.9	0.9952	1	1634.73	818.374	2	0.00129	0.79	2	16		FU_2015_0616_RJ_35_9b.58693.58693. File:"FU_2015_0616_RJ_35_9b.raw", NativeID:"controllerType=0 controllerNumber=1 scan=58693"	Mudpit_FU_2015_0616_RJ_52_9a (9a)
MCOT12077.0.CT	| NADH dehydrogenase | Similar to B0WCI6 | ***- | PANTHER PTHR13094 | PANTHER PTHR13094:SF1 | Pfam PF10249	FEANEQFK					42.58	30.4	0.958	2	2022.93	506.741	4	1010	-141	69	76		FU_2015_0616_RJ_62_12a.25146.25146. File:"FU_2015_0616_RJ_62_12a.raw", NativeID:"controllerType=0 controllerNumber=1 scan=25146"	Mudpit_FU_2015_0616_RJ_62_12a (12a)
MCOT12077.0.CT	| NADH dehydrogenase | Similar to B0WCI6 | ***- | PANTHER PTHR13094 | PANTHER PTHR13094:SF1 | Pfam PF10249	VPTIDQcYDDDSVcK					35.38	55.33	0.9993	2	3583.37	896.849	4	1790	-53.7	54	68	C7 Methylthio, C14 Methylthio	FU_2015_0616_RJ_40_4a.72142.72142. File:"FU_2015_0616_RJ_40_4a.raw", NativeID:"controllerType=0 controllerNumber=1 scan=72142"	Mudpit_FU_2015_0616_RJ_40_4a (4a)
MCOT12077.0.CT	| NADH dehydrogenase | Similar to B0WCI6 | ***- | PANTHER PTHR13094 | PANTHER PTHR13094:SF1 | Pfam PF10249	VPTIDQcYDDDSVcK					35.42	42.62	0.9947	2	3583.37	896.849	4	1790	-53.8	54	68	C7 Methylthio, C14 Methylthio	FU_2015_0616_RJ_35_9b.62408.62408. File:"FU_2015_0616_RJ_35_9b.raw", NativeID:"controllerType=0 controllerNumber=1 scan=62408"	Mudpit_FU_2015_0616_RJ_52_9a (9a)
MCOT12077.0.CT	| NADH dehydrogenase | Similar to B0WCI6 | ***- | PANTHER PTHR13094 | PANTHER PTHR13094:SF1 | Pfam PF10249	VPTIDQcYDDDSVcK					35.42	32.6	0.9849	2	3583.37	896.849	4	1790	-53.7	54	68	C7 Methylthio, C14 Methylthio	FU_2015_0616_RJ_40_4a.72033.72033. File:"FU_2015_0616_RJ_40_4a.raw", NativeID:"controllerType=0 controllerNumber=1 scan=72033"	Mudpit_FU_2015_0616_RJ_40_4a (4a)
MCOT12077.0.CT	| NADH dehydrogenase | Similar to B0WCI6 | ***- | PANTHER PTHR13094 | PANTHER PTHR13094:SF1 | Pfam PF10249	GAGSEDDWNVSPFVR					44.34	87.96	0.9986	1	1634.73	818.374	2	0.00129	0.79	2	16		FU_2015_0616_RJ_42_8a.62777.62777. File:"FU_2015_0616_RJ_42_8a.raw", NativeID:"controllerType=0 controllerNumber=1 scan=62777"	Mudpit_FU_2015_0616_RJ_42_8a (8a)
MCOT12077.0.CT	| NADH dehydrogenase | Similar to B0WCI6 | ***- | PANTHER PTHR13094 | PANTHER PTHR13094:SF1 | Pfam PF10249	GAGSEDDWNVSPFVR					44.31	66.88	0.9996	1	1634.73	818.374	2	0.00105	0.64	2	16		FU_2015_0616_RJ_42_8a.63245.63245. File:"FU_2015_0616_RJ_42_8a.raw", NativeID:"controllerType=0 controllerNumber=1 scan=63245"	Mudpit_FU_2015_0616_RJ_42_8a (8a)
MCOT12077.0.CT	| NADH dehydrogenase | Similar to B0WCI6 | ***- | PANTHER PTHR13094 | PANTHER PTHR13094:SF1 | Pfam PF10249	FEANEQFKR					43.84	46.42	0.9994	2	1167.57	584.791	2	0.00106	0.911	69	77		FU_2015_0616_RJ_42_8a.20497.20497. File:"FU_2015_0616_RJ_42_8a.raw", NativeID:"controllerType=0 controllerNumber=1 scan=20497"	Mudpit_FU_2015_0616_RJ_42_8a (8a)
MCOT12077.0.CT	| NADH dehydrogenase | Similar to B0WCI6 | ***- | PANTHER PTHR13094 | PANTHER PTHR13094:SF1 | Pfam PF10249	TPYPYYHQK					43.82	32.91	0.9635	2	2391.14	598.791	4	1200	133	42	50		FU_2015_0616_RJ_27_11A_150619194009.21796.21796. File:"FU_2015_0616_RJ_27_11A_150619194009.raw", NativeID:"controllerType=0 controllerNumber=1 scan=21796"	Mudpit_FU_2015_0616_RJ_27_11A_150619194009 (11a)
MCOT12077.0.CT	| NADH dehydrogenase | Similar to B0WCI6 | ***- | PANTHER PTHR13094 | PANTHER PTHR13094:SF1 | Pfam PF10249	TPYPYYHQK					43.82	31.02	0.9494	2	2391.13	598.79	4	1200	131	42	50		FU_2015_0616_RJ_27_11A_150619194009.21986.21986. File:"FU_2015_0616_RJ_27_11A_150619194009.raw", NativeID:"controllerType=0 controllerNumber=1 scan=21986"	Mudpit_FU_2015_0616_RJ_27_11A_150619194009 (11a)
MCOT12077.0.CT	| NADH dehydrogenase | Similar to B0WCI6 | ***- | PANTHER PTHR13094 | PANTHER PTHR13094:SF1 | Pfam PF10249	IGSGMNPDWKPAQPSFTE					44.67	54.34	1	2	1960.9	981.457	2	0.000218	0.111	154	171		FU_2015_0616_RJ_35_9b.51931.51931. File:"FU_2015_0616_RJ_35_9b.raw", NativeID:"controllerType=0 controllerNumber=1 scan=51931"	Mudpit_FU_2015_0616_RJ_52_9a (9a)
MCOT12077.0.CT	| NADH dehydrogenase | Similar to B0WCI6 | ***- | PANTHER PTHR13094 | PANTHER PTHR13094:SF1 | Pfam PF10249	IYEEAEEAWFSK					44.36	46.53	0.9989	2	3001.36	751.346	4	1500	-135	113	124		FU_2015_0616_RJ_27_11A_150619194009.62702.62702. File:"FU_2015_0616_RJ_27_11A_150619194009.raw", NativeID:"controllerType=0 controllerNumber=1 scan=62702"	Mudpit_FU_2015_0616_RJ_27_11A_150619194009 (11a)
MCOT12077.0.CT	| NADH dehydrogenase | Similar to B0WCI6 | ***- | PANTHER PTHR13094 | PANTHER PTHR13094:SF1 | Pfam PF10249	IYEEAEEAWFSK					44.33	70.69	0.9996	2	1500.68	751.346	2	0.000194	0.129	113	124		FU_2015_0616_RJ_27_11A_150619194009.62912.62912. File:"FU_2015_0616_RJ_27_11A_150619194009.raw", NativeID:"controllerType=0 controllerNumber=1 scan=62912"	Mudpit_FU_2015_0616_RJ_27_11A_150619194009 (11a)
MCOT12077.0.CT	| NADH dehydrogenase | Similar to B0WCI6 | ***- | PANTHER PTHR13094 | PANTHER PTHR13094:SF1 | Pfam PF10249	IGSGMNPDWKPAQPSFTE					44.67	48.21	0.9987	2	3921.8	981.457	4	1960	-112	154	171		FU_2015_0616_RJ_35_9b.51848.51848. File:"FU_2015_0616_RJ_35_9b.raw", NativeID:"controllerType=0 controllerNumber=1 scan=51848"	Mudpit_FU_2015_0616_RJ_52_9a (9a)
MCOT12077.0.CT	| NADH dehydrogenase | Similar to B0WCI6 | ***- | PANTHER PTHR13094 | PANTHER PTHR13094:SF1 | Pfam PF10249	GAGSEDDWNVSPFVR					44.35	42.54	0.9959	1	3269.47	818.374	4	1630	88.1	2	16		FU_2015_0616_RJ_42_8a.62676.62676. File:"FU_2015_0616_RJ_42_8a.raw", NativeID:"controllerType=0 controllerNumber=1 scan=62676"	Mudpit_FU_2015_0616_RJ_42_8a (8a)
MCOT12077.0.CT	| NADH dehydrogenase | Similar to B0WCI6 | ***- | PANTHER PTHR13094 | PANTHER PTHR13094:SF1 | Pfam PF10249	IGSGmNPDWKPAQPSFTE	M5 Oxidation	1	1000	91.24	44.22	31.47	0.9678	2	1976.89	989.454	2	-0.000555	-0.281	154	171		FU_2015_0616_RJ_43_7a.46550.46550. File:"FU_2015_0616_RJ_43_7a.raw", NativeID:"controllerType=0 controllerNumber=1 scan=46550"	Mudpit_FU_2015_0616_RJ_43_7a (7a)
MCOT12077.0.CT	| NADH dehydrogenase | Similar to B0WCI6 | ***- | PANTHER PTHR13094 | PANTHER PTHR13094:SF1 | Pfam PF10249	VPTIDQcYDDDSVcK					35.42	82.45	0.9988	2	1791.68	896.849	2	0.000247	0.138	54	68	C7 Methylthio, C14 Methylthio	FU_2015_0616_RJ_62_12a.64748.64748. File:"FU_2015_0616_RJ_62_12a.raw", NativeID:"controllerType=0 controllerNumber=1 scan=64748"	Mudpit_FU_2015_0616_RJ_62_12a (12a)
MCOT12077.0.CT	| NADH dehydrogenase | Similar to B0WCI6 | ***- | PANTHER PTHR13094 | PANTHER PTHR13094:SF1 | Pfam PF10249	VPTIDqcYDDDSVcK	Q6 Deamidated	1	1000	57.23	35.15	37.96	0.9893	2	3585.37	897.351	4	1790	-48	54	68	C7 Methylthio, C14 Methylthio	FU_2015_0616_RJ_35_9b.62363.62363. File:"FU_2015_0616_RJ_35_9b.raw", NativeID:"controllerType=0 controllerNumber=1 scan=62363"	Mudpit_FU_2015_0616_RJ_52_9a (9a)
MCOT12077.0.CT	| NADH dehydrogenase | Similar to B0WCI6 | ***- | PANTHER PTHR13094 | PANTHER PTHR13094:SF1 | Pfam PF10249	TPYPYYHQK					43.83	34.42	0.9696	2	2391.14	598.791	4	1200	133	42	50		FU_2015_0616_RJ_42_8a.21231.21231. File:"FU_2015_0616_RJ_42_8a.raw", NativeID:"controllerType=0 controllerNumber=1 scan=21231"	Mudpit_FU_2015_0616_RJ_42_8a (8a)
MCOT12077.0.CT	| NADH dehydrogenase | Similar to B0WCI6 | ***- | PANTHER PTHR13094 | PANTHER PTHR13094:SF1 | Pfam PF10249	VDSVILHILR					33.98	62.23	0.9996	2	1163.7	582.859	2	0.000696	0.598	81	90		FU_2015_0616_RJ_27_11A_150619194009.64719.64719. File:"FU_2015_0616_RJ_27_11A_150619194009.raw", NativeID:"controllerType=0 controllerNumber=1 scan=64719"	Mudpit_FU_2015_0616_RJ_27_11A_150619194009 (11a)
MCOT12077.0.CT	| NADH dehydrogenase | Similar to B0WCI6 | ***- | PANTHER PTHR13094 | PANTHER PTHR13094:SF1 | Pfam PF10249	TPYPYYHQK					43.83	33.73	0.9598	2	2391.13	598.791	4	1200	132	42	50		FU_2015_0616_RJ_55_10b.22033.22033. File:"FU_2015_0616_RJ_55_10b.raw", NativeID:"controllerType=0 controllerNumber=1 scan=22033"	Mudpit_FU_2015_0616_RJ_64_10a (10a)
MCOT12077.0.CT	| NADH dehydrogenase | Similar to B0WCI6 | ***- | PANTHER PTHR13094 | PANTHER PTHR13094:SF1 | Pfam PF10249	TPYPYYHQK					43.82	34.53	0.9659	2	2391.13	598.791	4	1200	132	42	50		FU_2015_0616_RJ_55_10b.21967.21967. File:"FU_2015_0616_RJ_55_10b.raw", NativeID:"controllerType=0 controllerNumber=1 scan=21967"	Mudpit_FU_2015_0616_RJ_64_10a (10a)
MCOT12077.0.CT	| NADH dehydrogenase | Similar to B0WCI6 | ***- | PANTHER PTHR13094 | PANTHER PTHR13094:SF1 | Pfam PF10249	VDSVILHILR					34.78	60.95	0.9993	2	1163.7	582.858	2	-0.000404	-0.347	81	90		FU_2015_0616_RJ_27_11A_150619194009.64627.64627. File:"FU_2015_0616_RJ_27_11A_150619194009.raw", NativeID:"controllerType=0 controllerNumber=1 scan=64627"	Mudpit_FU_2015_0616_RJ_27_11A_150619194009 (11a)
MCOT12077.0.CT	| NADH dehydrogenase | Similar to B0WCI6 | ***- | PANTHER PTHR13094 | PANTHER PTHR13094:SF1 | Pfam PF10249	YGDMGYHQTcETAYmR	M15 Oxidation	1	36.7	37.23	33.94	31.45	0.9847	2	1324.49	663.253	2	-662	-335	125	140	C10 Methylthio	FU_2015_0616_RJ_27_11A_150619194009.38615.38615. File:"FU_2015_0616_RJ_27_11A_150619194009.raw", NativeID:"controllerType=0 controllerNumber=1 scan=38615"	Mudpit_FU_2015_0616_RJ_27_11A_150619194009 (11a)
MCOT12077.0.CT	| NADH dehydrogenase | Similar to B0WCI6 | ***- | PANTHER PTHR13094 | PANTHER PTHR13094:SF1 | Pfam PF10249	GAGSEDDWNVSPFVR					44.3	106	0.9962	1	1634.73	818.374	2	0.00068	0.416	2	16		FU_2015_0616_RJ_42_8a.63094.63094. File:"FU_2015_0616_RJ_42_8a.raw", NativeID:"controllerType=0 controllerNumber=1 scan=63094"	Mudpit_FU_2015_0616_RJ_42_8a (8a)
MCOT12077.0.CT	| NADH dehydrogenase | Similar to B0WCI6 | ***- | PANTHER PTHR13094 | PANTHER PTHR13094:SF1 | Pfam PF10249	YGDmGYHQTcETAYMR	M4 Oxidation	1	80.68	96.99	33.82	70.25	0.9995	2	1986.74	663.253	3	0.000506	0.254	125	140	C10 Methylthio	FU_2015_0616_RJ_27_11A_150619194009.40025.40025. File:"FU_2015_0616_RJ_27_11A_150619194009.raw", NativeID:"controllerType=0 controllerNumber=1 scan=40025"	Mudpit_FU_2015_0616_RJ_27_11A_150619194009 (11a)
MCOT12077.0.CT	| NADH dehydrogenase | Similar to B0WCI6 | ***- | PANTHER PTHR13094 | PANTHER PTHR13094:SF1 | Pfam PF10249	GAGSEDDWNVSPFVR					44.38	40.13	0.9905	1	1634.73	818.375	2	0.00227	1.39	2	16		FU_2015_0616_RJ_65_1b.66021.66021. File:"FU_2015_0616_RJ_65_1b.raw", NativeID:"controllerType=0 controllerNumber=1 scan=66021"	Mudpit_FU_2015_0616_RJ_60_1a (1a)
MCOT12077.0.CT	| NADH dehydrogenase | Similar to B0WCI6 | ***- | PANTHER PTHR13094 | PANTHER PTHR13094:SF1 | Pfam PF10249	VPTIDqcYDDDSVcK	Q6 Deamidated	1	1000	54.64	35.11	41.91	0.9929	2	3585.37	897.35	4	1790	-48.2	54	68	C7 Methylthio, C14 Methylthio	FU_2015_0616_RJ_35_9b.62355.62355. File:"FU_2015_0616_RJ_35_9b.raw", NativeID:"controllerType=0 controllerNumber=1 scan=62355"	Mudpit_FU_2015_0616_RJ_52_9a (9a)
MCOT12077.0.CT	| NADH dehydrogenase | Similar to B0WCI6 | ***- | PANTHER PTHR13094 | PANTHER PTHR13094:SF1 | Pfam PF10249	VPTIDQcYDDDSVcK					35.5	37.15	0.9889	2	3583.36	896.846	4	1790	-56.8	54	68	C7 Methylthio, C14 Methylthio	FU_2015_0616_RJ_62_12a.64552.64552. File:"FU_2015_0616_RJ_62_12a.raw", NativeID:"controllerType=0 controllerNumber=1 scan=64552"	Mudpit_FU_2015_0616_RJ_62_12a (12a)
MCOT12077.0.CT	| NADH dehydrogenase | Similar to B0WCI6 | ***- | PANTHER PTHR13094 | PANTHER PTHR13094:SF1 | Pfam PF10249	TPYPYYHQK					43.82	36.05	0.9767	2	2391.13	598.79	4	1200	131	42	50		FU_2015_0616_RJ_59_12b.24551.24551. File:"FU_2015_0616_RJ_59_12b.raw", NativeID:"controllerType=0 controllerNumber=1 scan=24551"	Mudpit_FU_2015_0616_RJ_62_12a (12a)
MCOT12077.0.CT	| NADH dehydrogenase | Similar to B0WCI6 | ***- | PANTHER PTHR13094 | PANTHER PTHR13094:SF1 | Pfam PF10249	VPTIDqcYDDDSVcK	Q6 Deamidated	1	1000	46.44	35.11	28.6	0.9674	2	3585.37	897.35	4	1790	-48.2	54	68	C7 Methylthio, C14 Methylthio	FU_2015_0616_RJ_35_9b.62351.62351. File:"FU_2015_0616_RJ_35_9b.raw", NativeID:"controllerType=0 controllerNumber=1 scan=62351"	Mudpit_FU_2015_0616_RJ_52_9a (9a)
MCOT12077.0.CT	| NADH dehydrogenase | Similar to B0WCI6 | ***- | PANTHER PTHR13094 | PANTHER PTHR13094:SF1 | Pfam PF10249	TPYPYYHQK					43.85	36.06	0.9767	2	2391.13	598.79	4	1200	131	42	50		FU_2015_0616_RJ_59_12b.24377.24377. File:"FU_2015_0616_RJ_59_12b.raw", NativeID:"controllerType=0 controllerNumber=1 scan=24377"	Mudpit_FU_2015_0616_RJ_62_12a (12a)
MCOT12077.0.CT	| NADH dehydrogenase | Similar to B0WCI6 | ***- | PANTHER PTHR13094 | PANTHER PTHR13094:SF1 | Pfam PF10249	TPYPYYHQK					43.83	34.05	0.969	2	2391.13	598.79	4	1200	131	42	50		FU_2015_0616_RJ_42_8a.21165.21165. File:"FU_2015_0616_RJ_42_8a.raw", NativeID:"controllerType=0 controllerNumber=1 scan=21165"	Mudpit_FU_2015_0616_RJ_42_8a (8a)
MCOT12077.0.CT	| NADH dehydrogenase | Similar to B0WCI6 | ***- | PANTHER PTHR13094 | PANTHER PTHR13094:SF1 | Pfam PF10249	TPYPYYHQK					43.81	34.9	0.9696	2	2391.13	598.791	4	1200	131	42	50		FU_2015_0616_RJ_55_10b.22097.22097. File:"FU_2015_0616_RJ_55_10b.raw", NativeID:"controllerType=0 controllerNumber=1 scan=22097"	Mudpit_FU_2015_0616_RJ_64_10a (10a)
MCOT12077.0.CT	| NADH dehydrogenase | Similar to B0WCI6 | ***- | PANTHER PTHR13094 | PANTHER PTHR13094:SF1 | Pfam PF10249	FEANEQFKR					43.83	31.31	0.9783	2	1167.57	584.791	2	0.00082	0.702	69	77		FU_2015_0616_RJ_15_7b.14436.14436. File:"FU_2015_0616_RJ_15_7b.raw", NativeID:"controllerType=0 controllerNumber=1 scan=14436"	Mudpit_FU_2015_0616_RJ_43_7a (7a)
MCOT12077.0.CT	| NADH dehydrogenase | Similar to B0WCI6 | ***- | PANTHER PTHR13094 | PANTHER PTHR13094:SF1 | Pfam PF10249	YGDmGYHQTcETAYMR	M4 Oxidation	1	85.43	85.18	34.19	54.16	0.9985	2	1324.49	663.254	2	-662	-333	125	140	C10 Methylthio	FU_2015_0616_RJ_27_11A_150619194009.40128.40128. File:"FU_2015_0616_RJ_27_11A_150619194009.raw", NativeID:"controllerType=0 controllerNumber=1 scan=40128"	Mudpit_FU_2015_0616_RJ_27_11A_150619194009 (11a)
MCOT12077.0.CT	| NADH dehydrogenase | Similar to B0WCI6 | ***- | PANTHER PTHR13094 | PANTHER PTHR13094:SF1 | Pfam PF10249	FEANEQFKR					43.77	33.99	0.988	2	1167.57	584.791	2	-0.00028	-0.24	69	77		FU_2015_0616_RJ_42_8a.20565.20565. File:"FU_2015_0616_RJ_42_8a.raw", NativeID:"controllerType=0 controllerNumber=1 scan=20565"	Mudpit_FU_2015_0616_RJ_42_8a (8a)
MCOT12077.0.CT	| NADH dehydrogenase | Similar to B0WCI6 | ***- | PANTHER PTHR13094 | PANTHER PTHR13094:SF1 | Pfam PF10249	GAGSEDDWNVSPFVR					44.31	105.9	0.9961	1	1634.73	818.374	2	0.000924	0.565	2	16		FU_2015_0616_RJ_42_8a.63175.63175. File:"FU_2015_0616_RJ_42_8a.raw", NativeID:"controllerType=0 controllerNumber=1 scan=63175"	Mudpit_FU_2015_0616_RJ_42_8a (8a)
MCOT12077.0.CT	| NADH dehydrogenase | Similar to B0WCI6 | ***- | PANTHER PTHR13094 | PANTHER PTHR13094:SF1 | Pfam PF10249	VPTIDQcYDDDSVcK					35.38	41.75	0.9942	2	3583.37	896.85	4	1790	-52.9	54	68	C7 Methylthio, C14 Methylthio	FU_2015_0616_RJ_62_12a.64948.64948. File:"FU_2015_0616_RJ_62_12a.raw", NativeID:"controllerType=0 controllerNumber=1 scan=64948"	Mudpit_FU_2015_0616_RJ_62_12a (12a)
MCOT12077.0.CT	| NADH dehydrogenase | Similar to B0WCI6 | ***- | PANTHER PTHR13094 | PANTHER PTHR13094:SF1 | Pfam PF10249	GAGSEDDWNVSPFVR					44.31	106	0.9961	1	1634.73	818.374	2	0.000924	0.565	2	16		FU_2015_0616_RJ_42_8a.62883.62883. File:"FU_2015_0616_RJ_42_8a.raw", NativeID:"controllerType=0 controllerNumber=1 scan=62883"	Mudpit_FU_2015_0616_RJ_42_8a (8a)
MCOT12077.0.CT	| NADH dehydrogenase | Similar to B0WCI6 | ***- | PANTHER PTHR13094 | PANTHER PTHR13094:SF1 | Pfam PF10249	VPTIDQcYDDDSVcK					35.41	74.69	0.9973	2	3583.37	896.849	4	1790	-53.5	54	68	C7 Methylthio, C14 Methylthio	FU_2015_0616_RJ_62_12a.64647.64647. File:"FU_2015_0616_RJ_62_12a.raw", NativeID:"controllerType=0 controllerNumber=1 scan=64647"	Mudpit_FU_2015_0616_RJ_62_12a (12a)
MCOT12077.0.CT	| NADH dehydrogenase | Similar to B0WCI6 | ***- | PANTHER PTHR13094 | PANTHER PTHR13094:SF1 | Pfam PF10249	TPYPYYHQK					43.82	36.13	0.9934	2	1195.57	598.79	2	0.00011	0.092	42	50		FU_2015_0616_RJ_27_11A_150619194009.21926.21926. File:"FU_2015_0616_RJ_27_11A_150619194009.raw", NativeID:"controllerType=0 controllerNumber=1 scan=21926"	Mudpit_FU_2015_0616_RJ_27_11A_150619194009 (11a)
MCOT12077.0.CT	| NADH dehydrogenase | Similar to B0WCI6 | ***- | PANTHER PTHR13094 | PANTHER PTHR13094:SF1 | Pfam PF10249	VDSVILHILR					33.93	52.37	0.9988	2	1163.7	582.86	2	0.00204	1.75	81	90		FU_2015_0616_RJ_27_11A_150619194009.64769.64769. File:"FU_2015_0616_RJ_27_11A_150619194009.raw", NativeID:"controllerType=0 controllerNumber=1 scan=64769"	Mudpit_FU_2015_0616_RJ_27_11A_150619194009 (11a)
MCOT12077.0.CT	| NADH dehydrogenase | Similar to B0WCI6 | ***- | PANTHER PTHR13094 | PANTHER PTHR13094:SF1 | Pfam PF10249	YGDmGYHQTcETAYMR	M4 Oxidation	1	99.27	74.78	34.03	40.65	0.9948	2	1324.49	663.254	2	-662	-334	125	140	C10 Methylthio	FU_2015_0616_RJ_27_11A_150619194009.39929.39929. File:"FU_2015_0616_RJ_27_11A_150619194009.raw", NativeID:"controllerType=0 controllerNumber=1 scan=39929"	Mudpit_FU_2015_0616_RJ_27_11A_150619194009 (11a)
MCOT12077.0.CT	| NADH dehydrogenase | Similar to B0WCI6 | ***- | PANTHER PTHR13094 | PANTHER PTHR13094:SF1 | Pfam PF10249	YGDMGYHQTcETAYmR	M15 Oxidation	1	58.54	69.77	33.94	44.37	0.9981	2	2648.98	663.253	4	662	169	125	140	C10 Methylthio	FU_2015_0616_RJ_27_11A_150619194009.38739.38739. File:"FU_2015_0616_RJ_27_11A_150619194009.raw", NativeID:"controllerType=0 controllerNumber=1 scan=38739"	Mudpit_FU_2015_0616_RJ_27_11A_150619194009 (11a)
MCOT12077.0.CT	| NADH dehydrogenase | Similar to B0WCI6 | ***- | PANTHER PTHR13094 | PANTHER PTHR13094:SF1 | Pfam PF10249	VPTIDqcYDDDSVcK	Q6 Deamidated	1	1000	54.84	35.15	41.78	0.9927	2	3585.37	897.351	4	1790	-48	54	68	C7 Methylthio, C14 Methylthio	FU_2015_0616_RJ_35_9b.62400.62400. File:"FU_2015_0616_RJ_35_9b.raw", NativeID:"controllerType=0 controllerNumber=1 scan=62400"	Mudpit_FU_2015_0616_RJ_52_9a (9a)
MCOT12077.0.CT	| NADH dehydrogenase | Similar to B0WCI6 | ***- | PANTHER PTHR13094 | PANTHER PTHR13094:SF1 | Pfam PF10249	GAGSEDDWNVSPFVR					44.3	106	0.9962	1	1634.73	818.374	2	0.000802	0.49	2	16		FU_2015_0616_RJ_42_8a.62989.62989. File:"FU_2015_0616_RJ_42_8a.raw", NativeID:"controllerType=0 controllerNumber=1 scan=62989"	Mudpit_FU_2015_0616_RJ_42_8a (8a)
MCOT12077.0.CT	| NADH dehydrogenase | Similar to B0WCI6 | ***- | PANTHER PTHR13094 | PANTHER PTHR13094:SF1 | Pfam PF10249	VPTIDQcYDDDSVcK					35.37	65.08	0.9986	2	2687.52	896.849	3	896	151	54	68	C7 Methylthio, C14 Methylthio	FU_2015_0616_RJ_62_12a.64849.64849. File:"FU_2015_0616_RJ_62_12a.raw", NativeID:"controllerType=0 controllerNumber=1 scan=64849"	Mudpit_FU_2015_0616_RJ_62_12a (12a)
MCOT12077.0.CT	| NADH dehydrogenase | Similar to B0WCI6 | ***- | PANTHER PTHR13094 | PANTHER PTHR13094:SF1 | Pfam PF10249	FEANEQFK					42.61	29.7	0.9484	2	1011.47	506.741	2	0.00152	1.5	69	76		FU_2015_0616_RJ_52_9a.26199.26199. File:"FU_2015_0616_RJ_52_9a.raw", NativeID:"controllerType=0 controllerNumber=1 scan=26199"	Mudpit_FU_2015_0616_RJ_52_9a (9a)
MCOT12077.0.CT	| NADH dehydrogenase | Similar to B0WCI6 | ***- | PANTHER PTHR13094 | PANTHER PTHR13094:SF1 | Pfam PF10249	GAGSEDDWNVSPFVR					44.31	88.02	0.9985	1	1634.73	818.374	2	0.00105	0.64	2	16		FU_2015_0616_RJ_52_9a.62696.62696. File:"FU_2015_0616_RJ_52_9a.raw", NativeID:"controllerType=0 controllerNumber=1 scan=62696"	Mudpit_FU_2015_0616_RJ_52_9a (9a)
MCOT12077.0.CT	| NADH dehydrogenase | Similar to B0WCI6 | ***- | PANTHER PTHR13094 | PANTHER PTHR13094:SF1 | Pfam PF10249	FEANEQFKR					43.83	35.2	0.9684	2	2335.14	584.792	4	1170	168	69	77		FU_2015_0616_RJ_27_11A_150619194009.20984.20984. File:"FU_2015_0616_RJ_27_11A_150619194009.raw", NativeID:"controllerType=0 controllerNumber=1 scan=20984"	Mudpit_FU_2015_0616_RJ_27_11A_150619194009 (11a)
MCOT12077.0.CT	| NADH dehydrogenase | Similar to B0WCI6 | ***- | PANTHER PTHR13094 | PANTHER PTHR13094:SF1 | Pfam PF10249	IYEEAEEAWFSK					44.4	53.54	1	2	1500.68	751.347	2	0.0019	1.27	113	124		FU_2015_0616_RJ_51_8b.61247.61247. File:"FU_2015_0616_RJ_51_8b.raw", NativeID:"controllerType=0 controllerNumber=1 scan=61247"	Mudpit_FU_2015_0616_RJ_42_8a (8a)
MCOT12077.0.CT	| NADH dehydrogenase | Similar to B0WCI6 | ***- | PANTHER PTHR13094 | PANTHER PTHR13094:SF1 | Pfam PF10249	FEANEQFKR					43.83	50.28	0.9987	2	2335.14	584.791	4	1170	168	69	77		FU_2015_0616_RJ_27_11A_150619194009.21117.21117. File:"FU_2015_0616_RJ_27_11A_150619194009.raw", NativeID:"controllerType=0 controllerNumber=1 scan=21117"	Mudpit_FU_2015_0616_RJ_27_11A_150619194009 (11a)
MCOT12077.0.CT	| NADH dehydrogenase | Similar to B0WCI6 | ***- | PANTHER PTHR13094 | PANTHER PTHR13094:SF1 | Pfam PF10249	GAGSEDDWNVSPFVR					44.31	85.09	0.9991	1	1634.73	818.374	2	0.000924	0.565	2	16		FU_2015_0616_RJ_52_9a.62496.62496. File:"FU_2015_0616_RJ_52_9a.raw", NativeID:"controllerType=0 controllerNumber=1 scan=62496"	Mudpit_FU_2015_0616_RJ_52_9a (9a)
MCOT12077.0.CT	| NADH dehydrogenase | Similar to B0WCI6 | ***- | PANTHER PTHR13094 | PANTHER PTHR13094:SF1 | Pfam PF10249	GAGSEDDWNVSPFVR					44.27	61.76	0.9997	1	1634.73	818.374	2	-5.19e-05	-0.0318	2	16		FU_2015_0616_RJ_52_9a.62870.62870. File:"FU_2015_0616_RJ_52_9a.raw", NativeID:"controllerType=0 controllerNumber=1 scan=62870"	Mudpit_FU_2015_0616_RJ_52_9a (9a)
MCOT12077.0.CT	| NADH dehydrogenase | Similar to B0WCI6 | ***- | PANTHER PTHR13094 | PANTHER PTHR13094:SF1 | Pfam PF10249	YGDMGYHQTcETAYMR					33.33	52.47	0.9964	2	1970.74	986.376	2	-0.0042	-2.13	125	140	C10 Methylthio	FU_2015_0616_RJ_27_11A_150619194009.46244.46244. File:"FU_2015_0616_RJ_27_11A_150619194009.raw", NativeID:"controllerType=0 controllerNumber=1 scan=46244"	Mudpit_FU_2015_0616_RJ_27_11A_150619194009 (11a)
MCOT12077.0.CT	| NADH dehydrogenase | Similar to B0WCI6 | ***- | PANTHER PTHR13094 | PANTHER PTHR13094:SF1 | Pfam PF10249	GAGSEDDWNVSPFVR					44.28	70.4	0.9997	1	1634.73	818.373	2	-0.000174	-0.106	2	16		FU_2015_0616_RJ_55_10b.64432.64432. File:"FU_2015_0616_RJ_55_10b.raw", NativeID:"controllerType=0 controllerNumber=1 scan=64432"	Mudpit_FU_2015_0616_RJ_64_10a (10a)
MCOT12077.0.CT	| NADH dehydrogenase | Similar to B0WCI6 | ***- | PANTHER PTHR13094 | PANTHER PTHR13094:SF1 | Pfam PF10249	GAGSEDDWNVSPFVR					44.35	81.89	0.9987	1	1634.73	818.374	2	0.00166	1.01	2	16		FU_2015_0616_RJ_52_9a.62795.62795. File:"FU_2015_0616_RJ_52_9a.raw", NativeID:"controllerType=0 controllerNumber=1 scan=62795"	Mudpit_FU_2015_0616_RJ_52_9a (9a)
MCOT12077.0.CT	| NADH dehydrogenase | Similar to B0WCI6 | ***- | PANTHER PTHR13094 | PANTHER PTHR13094:SF1 | Pfam PF10249	GAGSEDDWNVSPFVR					44.35	88.03	0.9976	1	1634.73	818.374	2	0.00154	0.939	2	16		FU_2015_0616_RJ_52_9a.62600.62600. File:"FU_2015_0616_RJ_52_9a.raw", NativeID:"controllerType=0 controllerNumber=1 scan=62600"	Mudpit_FU_2015_0616_RJ_52_9a (9a)
MCOT12077.0.CT	| NADH dehydrogenase | Similar to B0WCI6 | ***- | PANTHER PTHR13094 | PANTHER PTHR13094:SF1 | Pfam PF10249	YGDmGYHQTcETAYMR	M4 Oxidation	1	65.79	82.71	33.92	31.88	0.9952	2	1986.74	663.253	3	0.00124	0.623	125	140	C10 Methylthio	FU_2015_0616_RJ_15_7b.26158.26158. File:"FU_2015_0616_RJ_15_7b.raw", NativeID:"controllerType=0 controllerNumber=1 scan=26158"	Mudpit_FU_2015_0616_RJ_43_7a (7a)
MCOT12077.0.CT	| NADH dehydrogenase | Similar to B0WCI6 | ***- | PANTHER PTHR13094 | PANTHER PTHR13094:SF1 | Pfam PF10249	GAGSEDDWNVSPFVR					44.31	106	0.995	1	1634.73	818.374	2	0.000924	0.565	2	16		FU_2015_0616_RJ_15_7b.41281.41281. File:"FU_2015_0616_RJ_15_7b.raw", NativeID:"controllerType=0 controllerNumber=1 scan=41281"	Mudpit_FU_2015_0616_RJ_43_7a (7a)
MCOT12077.0.CT	| NADH dehydrogenase | Similar to B0WCI6 | ***- | PANTHER PTHR13094 | PANTHER PTHR13094:SF1 | Pfam PF10249	GAGSEDDWNVSPFVR					44.34	46.19	0.9992	1	1634.73	818.374	2	0.00129	0.79	2	16		FU_2015_0616_RJ_52_9a.62403.62403. File:"FU_2015_0616_RJ_52_9a.raw", NativeID:"controllerType=0 controllerNumber=1 scan=62403"	Mudpit_FU_2015_0616_RJ_52_9a (9a)
MCOT12077.0.CT	| NADH dehydrogenase | Similar to B0WCI6 | ***- | PANTHER PTHR13094 | PANTHER PTHR13094:SF1 | Pfam PF10249	cVMYQGPDQEVcLPLR					40.2	35.99	0.9861	2	3883.66	971.923	4	1940	-116	96	111	C1 Methylthio, C12 Methylthio	FU_2015_0616_RJ_42_8a.76632.76632. File:"FU_2015_0616_RJ_42_8a.raw", NativeID:"controllerType=0 controllerNumber=1 scan=76632"	Mudpit_FU_2015_0616_RJ_42_8a (8a)
MCOT12077.0.CT	| NADH dehydrogenase | Similar to B0WCI6 | ***- | PANTHER PTHR13094 | PANTHER PTHR13094:SF1 | Pfam PF10249	IYEEAEEAWFSK					44.39	70.3	0.9986	2	3001.36	751.346	4	1500	-135	113	124		FU_2015_0616_RJ_27_11A_150619194009.62995.62995. File:"FU_2015_0616_RJ_27_11A_150619194009.raw", NativeID:"controllerType=0 controllerNumber=1 scan=62995"	Mudpit_FU_2015_0616_RJ_27_11A_150619194009 (11a)
MCOT12077.0.CT	| NADH dehydrogenase | Similar to B0WCI6 | ***- | PANTHER PTHR13094 | PANTHER PTHR13094:SF1 | Pfam PF10249	YGDMGYHQTcETAYMR					33.16	28.59	0.9834	2	1313.83	657.922	2	-657	-95.4	125	140	C10 Methylthio	FU_2015_0616_RJ_40_4a.49647.49647. File:"FU_2015_0616_RJ_40_4a.raw", NativeID:"controllerType=0 controllerNumber=1 scan=49647"	Mudpit_FU_2015_0616_RJ_40_4a (4a)
MCOT12077.0.CT	| NADH dehydrogenase | Similar to B0WCI6 | ***- | PANTHER PTHR13094 | PANTHER PTHR13094:SF1 | Pfam PF10249	YGDMGYHQTcETAYMR					33.16	37.66	0.9896	2	1313.83	657.922	2	-657	-95.5	125	140	C10 Methylthio	FU_2015_0616_RJ_40_4a.49754.49754. File:"FU_2015_0616_RJ_40_4a.raw", NativeID:"controllerType=0 controllerNumber=1 scan=49754"	Mudpit_FU_2015_0616_RJ_40_4a (4a)
MCOT12077.0.CT	| NADH dehydrogenase | Similar to B0WCI6 | ***- | PANTHER PTHR13094 | PANTHER PTHR13094:SF1 | Pfam PF10249	VPTIDqcYDDDSVcK	Q6 Deamidated	1	1000	64.88	35.11	43.65	0.9964	2	3585.37	897.35	4	1790	-48.4	54	68	C7 Methylthio, C14 Methylthio	FU_2015_0616_RJ_62_12a.64564.64564. File:"FU_2015_0616_RJ_62_12a.raw", NativeID:"controllerType=0 controllerNumber=1 scan=64564"	Mudpit_FU_2015_0616_RJ_62_12a (12a)
MCOT12077.0.CT	| NADH dehydrogenase | Similar to B0WCI6 | ***- | PANTHER PTHR13094 | PANTHER PTHR13094:SF1 | Pfam PF10249	IYEEAEEAWFSK					44.36	70.68	0.9986	2	2251.02	751.346	3	750	133	113	124		FU_2015_0616_RJ_27_11A_150619194009.62810.62810. File:"FU_2015_0616_RJ_27_11A_150619194009.raw", NativeID:"controllerType=0 controllerNumber=1 scan=62810"	Mudpit_FU_2015_0616_RJ_27_11A_150619194009 (11a)
MCOT12077.0.CT	| NADH dehydrogenase | Similar to B0WCI6 | ***- | PANTHER PTHR13094 | PANTHER PTHR13094:SF1 | Pfam PF10249	VPTIDqcYDDDSVcK	Q6 Deamidated	1	1000	53.66	35.11	35.56	0.9874	2	3585.37	897.35	4	1790	-48.5	54	68	C7 Methylthio, C14 Methylthio	FU_2015_0616_RJ_62_12a.64502.64502. File:"FU_2015_0616_RJ_62_12a.raw", NativeID:"controllerType=0 controllerNumber=1 scan=64502"	Mudpit_FU_2015_0616_RJ_62_12a (12a)
MCOT12077.0.CT	| NADH dehydrogenase | Similar to B0WCI6 | ***- | PANTHER PTHR13094 | PANTHER PTHR13094:SF1 | Pfam PF10249	IGSGMNPDWKPAQPSFTE					44.67	33.93	0.9688	2	3921.8	981.457	4	1960	-111	154	171		FU_2015_0616_RJ_35_9b.52024.52024. File:"FU_2015_0616_RJ_35_9b.raw", NativeID:"controllerType=0 controllerNumber=1 scan=52024"	Mudpit_FU_2015_0616_RJ_52_9a (9a)
MCOT12077.0.CT	| NADH dehydrogenase | Similar to B0WCI6 | ***- | PANTHER PTHR13094 | PANTHER PTHR13094:SF1 | Pfam PF10249	IGSGmNPDWKPAQPSFTE	M5 Oxidation	1	1000	43.86	42.57	48.16	0.9988	2	3955.8	989.957	4	1980	-122	154	171		FU_2015_0616_RJ_43_7a.46576.46576. File:"FU_2015_0616_RJ_43_7a.raw", NativeID:"controllerType=0 controllerNumber=1 scan=46576"	Mudpit_FU_2015_0616_RJ_43_7a (7a)
MCOT12077.0.CT	| NADH dehydrogenase | Similar to B0WCI6 | ***- | PANTHER PTHR13094 | PANTHER PTHR13094:SF1 | Pfam PF10249	IYEEAEEAWFSK					44.36	57.96	0.9998	2	1500.68	751.346	2	0.000438	0.292	113	124		FU_2015_0616_RJ_51_8b.61314.61314. File:"FU_2015_0616_RJ_51_8b.raw", NativeID:"controllerType=0 controllerNumber=1 scan=61314"	Mudpit_FU_2015_0616_RJ_42_8a (8a)
MCOT12077.0.CT	| NADH dehydrogenase | Similar to B0WCI6 | ***- | PANTHER PTHR13094 | PANTHER PTHR13094:SF1 | Pfam PF10249	VPTIDqcYDDDSVcK	Q6 Deamidated	1	1000	34.61	35.11	39.98	0.9946	2	3585.37	897.35	4	1790	-48.2	54	68	C7 Methylthio, C14 Methylthio	FU_2015_0616_RJ_36_11b.70134.70134. File:"FU_2015_0616_RJ_36_11b.raw", NativeID:"controllerType=0 controllerNumber=1 scan=70134"	Mudpit_FU_2015_0616_RJ_27_11A_150619194009 (11a)
MCOT12077.0.CT	| NADH dehydrogenase | Similar to B0WCI6 | ***- | PANTHER PTHR13094 | PANTHER PTHR13094:SF1 | Pfam PF10249	FEANEQFKR					43.84	51.96	0.9997	2	1167.57	584.791	2	0.00021	0.18	69	77		FU_2015_0616_RJ_27_11A_150619194009.21049.21049. File:"FU_2015_0616_RJ_27_11A_150619194009.raw", NativeID:"controllerType=0 controllerNumber=1 scan=21049"	Mudpit_FU_2015_0616_RJ_27_11A_150619194009 (11a)
MCOT12077.0.CT	| NADH dehydrogenase | Similar to B0WCI6 | ***- | PANTHER PTHR13094 | PANTHER PTHR13094:SF1 | Pfam PF10249	IYEEAEEAWFSK					44.33	73.99	0.9995	2	1500.68	751.346	2	7.21e-05	0.048	113	124		FU_2015_0616_RJ_51_8b.61174.61174. File:"FU_2015_0616_RJ_51_8b.raw", NativeID:"controllerType=0 controllerNumber=1 scan=61174"	Mudpit_FU_2015_0616_RJ_42_8a (8a)
MCOT12077.0.CT	| NADH dehydrogenase | Similar to B0WCI6 | ***- | PANTHER PTHR13094 | PANTHER PTHR13094:SF1 | Pfam PF10249	IGSGMnPDWkPAqPSFTE	N6 Deamidated, K10 Dimethyl, Q13 Deamidated	100%, 100%, 100%	1,000.00, 1,000.00, 1,000.00	25.9	44.47	30.89	0.9464	2	3981.82	996.462	4	1990	-125	154	171		FU_2015_0616_RJ_59_12b.63019.63019. File:"FU_2015_0616_RJ_59_12b.raw", NativeID:"controllerType=0 controllerNumber=1 scan=63019"	Mudpit_FU_2015_0616_RJ_62_12a (12a)
MCOT12077.0.CT	| NADH dehydrogenase | Similar to B0WCI6 | ***- | PANTHER PTHR13094 | PANTHER PTHR13094:SF1 | Pfam PF10249	VPTIDqcYDDDSVcK	Q6 Deamidated	1	1000	54.86	34.87	47.06	0.999	2	3585.37	897.349	4	1790	-49.5	54	68	C7 Methylthio, C14 Methylthio	FU_2015_0616_RJ_36_11b.69653.69653. File:"FU_2015_0616_RJ_36_11b.raw", NativeID:"controllerType=0 controllerNumber=1 scan=69653"	Mudpit_FU_2015_0616_RJ_27_11A_150619194009 (11a)
MCOT12077.0.CT	| NADH dehydrogenase | Similar to B0WCI6 | ***- | PANTHER PTHR13094 | PANTHER PTHR13094:SF1 | Pfam PF10249	GAGSEDDWNVSPFVR					44.31	101.8	0.9962	1	1634.73	818.374	2	0.00105	0.64	2	16		FU_2015_0616_RJ_43_7a.60762.60762. File:"FU_2015_0616_RJ_43_7a.raw", NativeID:"controllerType=0 controllerNumber=1 scan=60762"	Mudpit_FU_2015_0616_RJ_43_7a (7a)
MCOT12077.0.CT	| NADH dehydrogenase | Similar to B0WCI6 | ***- | PANTHER PTHR13094 | PANTHER PTHR13094:SF1 | Pfam PF10249	IGSGMNPDWKPAQPSFTE					44.72	31.57	0.9582	2	3921.8	981.458	4	1960	-111	154	171		FU_2015_0616_RJ_62_12a.53212.53212. File:"FU_2015_0616_RJ_62_12a.raw", NativeID:"controllerType=0 controllerNumber=1 scan=53212"	Mudpit_FU_2015_0616_RJ_62_12a (12a)
MCOT12077.0.CT	| NADH dehydrogenase | Similar to B0WCI6 | ***- | PANTHER PTHR13094 | PANTHER PTHR13094:SF1 | Pfam PF10249	IGSGMNPDWKPAQPSFTE					44.72	46.3	0.9996	2	1960.9	981.457	2	0.00119	0.609	154	171		FU_2015_0616_RJ_62_12a.53403.53403. File:"FU_2015_0616_RJ_62_12a.raw", NativeID:"controllerType=0 controllerNumber=1 scan=53403"	Mudpit_FU_2015_0616_RJ_62_12a (12a)
MCOT12077.0.CT	| NADH dehydrogenase | Similar to B0WCI6 | ***- | PANTHER PTHR13094 | PANTHER PTHR13094:SF1 | Pfam PF10249	TPYPYYHQK					43.83	43.13	0.9965	2	2391.14	598.791	4	1200	132	42	50		FU_2015_0616_RJ_51_8b.21235.21235. File:"FU_2015_0616_RJ_51_8b.raw", NativeID:"controllerType=0 controllerNumber=1 scan=21235"	Mudpit_FU_2015_0616_RJ_42_8a (8a)
MCOT12077.0.CT	| NADH dehydrogenase | Similar to B0WCI6 | ***- | PANTHER PTHR13094 | PANTHER PTHR13094:SF1 | Pfam PF10249	cVMYqGPDQEVcLPLR	Q5 Deamidated	0.22	7.67	69.82	41.97	33.53	0.9712	2	3885.66	972.423	4	1940	-112	96	111	C1 Methylthio, C12 Methylthio	FU_2015_0616_RJ_42_8a.76432.76432. File:"FU_2015_0616_RJ_42_8a.raw", NativeID:"controllerType=0 controllerNumber=1 scan=76432"	Mudpit_FU_2015_0616_RJ_42_8a (8a)
MCOT12077.0.CT	| NADH dehydrogenase | Similar to B0WCI6 | ***- | PANTHER PTHR13094 | PANTHER PTHR13094:SF1 | Pfam PF10249	YGDMGYHqTcETAYMR	Q8 Deamidated	1	1000	156.8	34.18	54.14	0.996	2	1972.75	987.38	2	1.02	8.42	125	140	C10 Methylthio	FU_2015_0616_RJ_27_11A_150619194009.46325.46325. File:"FU_2015_0616_RJ_27_11A_150619194009.raw", NativeID:"controllerType=0 controllerNumber=1 scan=46325"	Mudpit_FU_2015_0616_RJ_27_11A_150619194009 (11a)
MCOT12077.0.CT	| NADH dehydrogenase | Similar to B0WCI6 | ***- | PANTHER PTHR13094 | PANTHER PTHR13094:SF1 | Pfam PF10249	TPYPYYHQK					43.82	41.29	0.9944	2	2391.13	598.791	4	1200	132	42	50		FU_2015_0616_RJ_51_8b.21179.21179. File:"FU_2015_0616_RJ_51_8b.raw", NativeID:"controllerType=0 controllerNumber=1 scan=21179"	Mudpit_FU_2015_0616_RJ_42_8a (8a)
MCOT12077.0.CT	| NADH dehydrogenase | Similar to B0WCI6 | ***- | PANTHER PTHR13094 | PANTHER PTHR13094:SF1 | Pfam PF10249	GAGSEDDWNVSPFVR					44.31	106	0.995	1	1634.73	818.374	2	0.000924	0.565	2	16		FU_2015_0616_RJ_43_7a.60662.60662. File:"FU_2015_0616_RJ_43_7a.raw", NativeID:"controllerType=0 controllerNumber=1 scan=60662"	Mudpit_FU_2015_0616_RJ_43_7a (7a)
MCOT12077.0.CT	| NADH dehydrogenase | Similar to B0WCI6 | ***- | PANTHER PTHR13094 | PANTHER PTHR13094:SF1 | Pfam PF10249	IYEEAEEAWFSK					42.39	46.83	0.9987	2	3003.36	751.847	4	1500	-137	113	124		FU_2015_0616_RJ_51_8b.61113.61113. File:"FU_2015_0616_RJ_51_8b.raw", NativeID:"controllerType=0 controllerNumber=1 scan=61113"	Mudpit_FU_2015_0616_RJ_42_8a (8a)
MCOT12077.0.CT	| NADH dehydrogenase | Similar to B0WCI6 | ***- | PANTHER PTHR13094 | PANTHER PTHR13094:SF1 | Pfam PF10249	GAGSEDDWNVSPFVR					44.3	106	0.9955	1	1634.73	818.374	2	0.000802	0.49	2	16		FU_2015_0616_RJ_43_7a.60854.60854. File:"FU_2015_0616_RJ_43_7a.raw", NativeID:"controllerType=0 controllerNumber=1 scan=60854"	Mudpit_FU_2015_0616_RJ_43_7a (7a)
MCOT12077.0.CT	| NADH dehydrogenase | Similar to B0WCI6 | ***- | PANTHER PTHR13094 | PANTHER PTHR13094:SF1 | Pfam PF10249	TPYPYYHQK					43.82	35.88	0.9777	2	2391.14	598.791	4	1200	132	42	50		FU_2015_0616_RJ_43_7a.20955.20955. File:"FU_2015_0616_RJ_43_7a.raw", NativeID:"controllerType=0 controllerNumber=1 scan=20955"	Mudpit_FU_2015_0616_RJ_43_7a (7a)
MCOT12077.0.CT	| NADH dehydrogenase | Similar to B0WCI6 | ***- | PANTHER PTHR13094 | PANTHER PTHR13094:SF1 | Pfam PF10249	IGSGMNPDWKPAQPSFTE					44.67	70.59	0.9985	2	2941.35	981.457	3	980	-74.5	154	171		FU_2015_0616_RJ_62_12a.53313.53313. File:"FU_2015_0616_RJ_62_12a.raw", NativeID:"controllerType=0 controllerNumber=1 scan=53313"	Mudpit_FU_2015_0616_RJ_62_12a (12a)
MCOT12077.0.CT	| NADH dehydrogenase | Similar to B0WCI6 | ***- | PANTHER PTHR13094 | PANTHER PTHR13094:SF1 | Pfam PF10249	cVMYQGPDQEVcLPLR					40.15	42.76	0.9977	2	3883.66	971.922	4	1940	-117	96	111	C1 Methylthio, C12 Methylthio	FU_2015_0616_RJ_27_11A_150619194009.79136.79136. File:"FU_2015_0616_RJ_27_11A_150619194009.raw", NativeID:"controllerType=0 controllerNumber=1 scan=79136"	Mudpit_FU_2015_0616_RJ_27_11A_150619194009 (11a)
MCOT12077.0.CT	| NADH dehydrogenase | Similar to B0WCI6 | ***- | PANTHER PTHR13094 | PANTHER PTHR13094:SF1 | Pfam PF10249	GAGSEDDWNVSPFVR					44.34	100.9	0.9953	1	1634.73	818.374	2	0.00129	0.79	2	16		FU_2015_0616_RJ_43_7a.60563.60563. File:"FU_2015_0616_RJ_43_7a.raw", NativeID:"controllerType=0 controllerNumber=1 scan=60563"	Mudpit_FU_2015_0616_RJ_43_7a (7a)
MCOT12077.0.CT	| NADH dehydrogenase | Similar to B0WCI6 | ***- | PANTHER PTHR13094 | PANTHER PTHR13094:SF1 | Pfam PF10249	GAGSEDDWNVSPFVR					44.31	100.7	0.9953	1	1634.73	818.374	2	0.00117	0.715	2	16		FU_2015_0616_RJ_43_7a.60469.60469. File:"FU_2015_0616_RJ_43_7a.raw", NativeID:"controllerType=0 controllerNumber=1 scan=60469"	Mudpit_FU_2015_0616_RJ_43_7a (7a)
MCOT12077.0.CT	| NADH dehydrogenase | Similar to B0WCI6 | ***- | PANTHER PTHR13094 | PANTHER PTHR13094:SF1 | Pfam PF10249	GAGSEDDWNVSPFVR					44.31	47.17	0.9993	1	1634.73	818.374	2	0.00117	0.715	2	16		FU_2015_0616_RJ_43_7a.60378.60378. File:"FU_2015_0616_RJ_43_7a.raw", NativeID:"controllerType=0 controllerNumber=1 scan=60378"	Mudpit_FU_2015_0616_RJ_43_7a (7a)
MCOT12077.0.CT	| NADH dehydrogenase | Similar to B0WCI6 | ***- | PANTHER PTHR13094 | PANTHER PTHR13094:SF1 | Pfam PF10249	IYEEAEEAWFSK					44.37	69.62	0.9998	2	1500.68	751.346	2	0.000804	0.535	113	124		FU_2015_0616_RJ_64_10a.64755.64755. File:"FU_2015_0616_RJ_64_10a.raw", NativeID:"controllerType=0 controllerNumber=1 scan=64755"	Mudpit_FU_2015_0616_RJ_64_10a (10a)
MCOT12077.0.CT	| NADH dehydrogenase | Similar to B0WCI6 | ***- | PANTHER PTHR13094 | PANTHER PTHR13094:SF1 | Pfam PF10249	YGDmGYHQTcETAYMR	M4 Oxidation	1	59.28	73.32	34.02	38.16	0.9971	2	1986.74	663.254	3	0.00215	1.08	125	140	C10 Methylthio	FU_2015_0616_RJ_36_11b.41232.41232. File:"FU_2015_0616_RJ_36_11b.raw", NativeID:"controllerType=0 controllerNumber=1 scan=41232"	Mudpit_FU_2015_0616_RJ_27_11A_150619194009 (11a)
MCOT12077.0.CT	| NADH dehydrogenase | Similar to B0WCI6 | ***- | PANTHER PTHR13094 | PANTHER PTHR13094:SF1 | Pfam PF10249	TPYPYYHQK					43.82	40.24	0.9913	2	2391.13	598.79	4	1200	131	42	50		FU_2015_0616_RJ_43_7a.20879.20879. File:"FU_2015_0616_RJ_43_7a.raw", NativeID:"controllerType=0 controllerNumber=1 scan=20879"	Mudpit_FU_2015_0616_RJ_43_7a (7a)
MCOT12077.0.CT	| NADH dehydrogenase | Similar to B0WCI6 | ***- | PANTHER PTHR13094 | PANTHER PTHR13094:SF1 | Pfam PF10249	TPYPYYHQK					43.82	39.69	0.9902	2	2391.13	598.79	4	1200	131	42	50		FU_2015_0616_RJ_43_7a.20800.20800. File:"FU_2015_0616_RJ_43_7a.raw", NativeID:"controllerType=0 controllerNumber=1 scan=20800"	Mudpit_FU_2015_0616_RJ_43_7a (7a)
MCOT12077.0.CT	| NADH dehydrogenase | Similar to B0WCI6 | ***- | PANTHER PTHR13094 | PANTHER PTHR13094:SF1 | Pfam PF10249	GAGSEDDWNVSPFVR					44.34	36.12	0.9717	1	3269.47	818.374	4	1630	87.9	2	16		FU_2015_0616_RJ_55_10b.63959.63959. File:"FU_2015_0616_RJ_55_10b.raw", NativeID:"controllerType=0 controllerNumber=1 scan=63959"	Mudpit_FU_2015_0616_RJ_64_10a (10a)
MCOT12077.0.CT	| NADH dehydrogenase | Similar to B0WCI6 | ***- | PANTHER PTHR13094 | PANTHER PTHR13094:SF1 | Pfam PF10249	GAGSEDDWNVSPFVR					44.31	105.9	0.9969	1	1634.73	818.374	2	0.000558	0.341	2	16		FU_2015_0616_RJ_55_10b.64351.64351. File:"FU_2015_0616_RJ_55_10b.raw", NativeID:"controllerType=0 controllerNumber=1 scan=64351"	Mudpit_FU_2015_0616_RJ_64_10a (10a)
MCOT12077.0.CT	| NADH dehydrogenase | Similar to B0WCI6 | ***- | PANTHER PTHR13094 | PANTHER PTHR13094:SF1 | Pfam PF10249	IYEEAEEAWFSK					44.33	70.23	0.9998	2	1500.68	751.346	2	7.21e-05	0.048	113	124		FU_2015_0616_RJ_64_10a.64667.64667. File:"FU_2015_0616_RJ_64_10a.raw", NativeID:"controllerType=0 controllerNumber=1 scan=64667"	Mudpit_FU_2015_0616_RJ_64_10a (10a)
MCOT12077.0.CT	| NADH dehydrogenase | Similar to B0WCI6 | ***- | PANTHER PTHR13094 | PANTHER PTHR13094:SF1 | Pfam PF10249	IYEEAEEAWFSK					44.33	53.86	1	2	1500.68	751.346	2	-0.000172	-0.114	113	124		FU_2015_0616_RJ_64_10a.64562.64562. File:"FU_2015_0616_RJ_64_10a.raw", NativeID:"controllerType=0 controllerNumber=1 scan=64562"	Mudpit_FU_2015_0616_RJ_64_10a (10a)
MCOT12077.0.CT	| NADH dehydrogenase | Similar to B0WCI6 | ***- | PANTHER PTHR13094 | PANTHER PTHR13094:SF1 | Pfam PF10249	GAGSEDDWNVSPFVR					44.37	96.55	0.9912	1	2452.1	818.375	3	817	59.4	2	16		FU_2015_0616_RJ_55_10b.64056.64056. File:"FU_2015_0616_RJ_55_10b.raw", NativeID:"controllerType=0 controllerNumber=1 scan=64056"	Mudpit_FU_2015_0616_RJ_64_10a (10a)
MCOT12077.0.CT	| NADH dehydrogenase | Similar to B0WCI6 | ***- | PANTHER PTHR13094 | PANTHER PTHR13094:SF1 | Pfam PF10249	cVMYQGPDQEVcLPLR					40.08	84.97	0.9972	2	3883.66	971.922	4	1940	-117	96	111	C1 Methylthio, C12 Methylthio	FU_2015_0616_RJ_27_11A_150619194009.79436.79436. File:"FU_2015_0616_RJ_27_11A_150619194009.raw", NativeID:"controllerType=0 controllerNumber=1 scan=79436"	Mudpit_FU_2015_0616_RJ_27_11A_150619194009 (11a)
MCOT12077.0.CT	| NADH dehydrogenase | Similar to B0WCI6 | ***- | PANTHER PTHR13094 | PANTHER PTHR13094:SF1 | Pfam PF10249	TPYPYYHQK					43.82	33.06	0.965	2	2391.13	598.791	4	1200	132	42	50		FU_2015_0616_RJ_51_8b.21115.21115. File:"FU_2015_0616_RJ_51_8b.raw", NativeID:"controllerType=0 controllerNumber=1 scan=21115"	Mudpit_FU_2015_0616_RJ_42_8a (8a)
MCOT12077.0.CT	| NADH dehydrogenase | Similar to B0WCI6 | ***- | PANTHER PTHR13094 | PANTHER PTHR13094:SF1 | Pfam PF10249	TPYPYYHQK					43.81	36.87	0.9813	2	2391.13	598.791	4	1200	131	42	50		FU_2015_0616_RJ_43_7a.20723.20723. File:"FU_2015_0616_RJ_43_7a.raw", NativeID:"controllerType=0 controllerNumber=1 scan=20723"	Mudpit_FU_2015_0616_RJ_43_7a (7a)
MCOT12077.0.CT	| NADH dehydrogenase | Similar to B0WCI6 | ***- | PANTHER PTHR13094 | PANTHER PTHR13094:SF1 | Pfam PF10249	GAGSEDDWNVSPFVR					44.35	74.15	0.9989	1	2452.1	818.374	3	817	59.1	2	16		FU_2015_0616_RJ_55_10b.64266.64266. File:"FU_2015_0616_RJ_55_10b.raw", NativeID:"controllerType=0 controllerNumber=1 scan=64266"	Mudpit_FU_2015_0616_RJ_64_10a (10a)
MCOT12077.0.CT	| NADH dehydrogenase | Similar to B0WCI6 | ***- | PANTHER PTHR13094 | PANTHER PTHR13094:SF1 | Pfam PF10249	cVMYQGPDQEVcLPLR					40.08	99.28	0.9979	2	1941.83	971.922	2	0.000621	0.32	96	111	C1 Methylthio, C12 Methylthio	FU_2015_0616_RJ_27_11A_150619194009.79337.79337. File:"FU_2015_0616_RJ_27_11A_150619194009.raw", NativeID:"controllerType=0 controllerNumber=1 scan=79337"	Mudpit_FU_2015_0616_RJ_27_11A_150619194009 (11a)
MCOT12077.0.CT	| NADH dehydrogenase | Similar to B0WCI6 | ***- | PANTHER PTHR13094 | PANTHER PTHR13094:SF1 | Pfam PF10249	IYEEAEEAWFSK					44.33	69.97	0.9986	2	3001.35	751.346	4	1500	-136	113	124		FU_2015_0616_RJ_35_9b.57607.57607. File:"FU_2015_0616_RJ_35_9b.raw", NativeID:"controllerType=0 controllerNumber=1 scan=57607"	Mudpit_FU_2015_0616_RJ_52_9a (9a)
MCOT12077.0.CT	| NADH dehydrogenase | Similar to B0WCI6 | ***- | PANTHER PTHR13094 | PANTHER PTHR13094:SF1 | Pfam PF10249	cVMYQGPDQEVcLPLR					40.08	68.24	0.9988	2	3883.66	971.922	4	1940	-117	96	111	C1 Methylthio, C12 Methylthio	FU_2015_0616_RJ_27_11A_150619194009.79239.79239. File:"FU_2015_0616_RJ_27_11A_150619194009.raw", NativeID:"controllerType=0 controllerNumber=1 scan=79239"	Mudpit_FU_2015_0616_RJ_27_11A_150619194009 (11a)
MCOT12077.0.CT	| NADH dehydrogenase | Similar to B0WCI6 | ***- | PANTHER PTHR13094 | PANTHER PTHR13094:SF1 | Pfam PF10249	GAGSEDDWNVSPFVR					44.34	89.8	0.9955	1	2452.1	818.374	3	817	58.9	2	16		FU_2015_0616_RJ_55_10b.64165.64165. File:"FU_2015_0616_RJ_55_10b.raw", NativeID:"controllerType=0 controllerNumber=1 scan=64165"	Mudpit_FU_2015_0616_RJ_64_10a (10a)
MCOT12077.0.CT	| NADH dehydrogenase | Similar to B0WCI6 | ***- | PANTHER PTHR13094 | PANTHER PTHR13094:SF1 | Pfam PF10249	IYEEAEEAWFSK					44.7	69.2	0.9971	2	1500.69	751.35	2	0.00818	5.45	113	124		FU_2015_0616_RJ_64_10a.64759.64759. File:"FU_2015_0616_RJ_64_10a.raw", NativeID:"controllerType=0 controllerNumber=1 scan=64759"	Mudpit_FU_2015_0616_RJ_64_10a (10a)
MCOT12077.0.CT	| NADH dehydrogenase | Similar to B0WCI6 | ***- | PANTHER PTHR13094 | PANTHER PTHR13094:SF1 | Pfam PF10249	cVMYqGPDQEVcLPLR	Q5 Deamidated	0.51	15.26	85.46	41.86	63.74	0.9989	2	3885.66	972.423	4	1940	-113	96	111	C1 Methylthio, C12 Methylthio	FU_2015_0616_RJ_27_11A_150619194009.79457.79457. File:"FU_2015_0616_RJ_27_11A_150619194009.raw", NativeID:"controllerType=0 controllerNumber=1 scan=79457"	Mudpit_FU_2015_0616_RJ_27_11A_150619194009 (11a)
MCOT12077.0.CT	| NADH dehydrogenase | Similar to B0WCI6 | ***- | PANTHER PTHR13094 | PANTHER PTHR13094:SF1 | Pfam PF10249	TPYPYYHQK					43.81	32.25	0.9453	2	2391.13	598.791	4	1200	132	42	50		FU_2015_0616_RJ_64_10a.21891.21891. File:"FU_2015_0616_RJ_64_10a.raw", NativeID:"controllerType=0 controllerNumber=1 scan=21891"	Mudpit_FU_2015_0616_RJ_64_10a (10a)
MCOT12077.0.CT	| NADH dehydrogenase | Similar to B0WCI6 | ***- | PANTHER PTHR13094 | PANTHER PTHR13094:SF1 | Pfam PF10249	FEANEQFK					42.59	31.21	0.9594	2	2022.94	506.741	4	1010	-141	69	76		FU_2015_0616_RJ_42_8a.26161.26161. File:"FU_2015_0616_RJ_42_8a.raw", NativeID:"controllerType=0 controllerNumber=1 scan=26161"	Mudpit_FU_2015_0616_RJ_42_8a (8a)
MCOT12077.0.CT	| NADH dehydrogenase | Similar to B0WCI6 | ***- | PANTHER PTHR13094 | PANTHER PTHR13094:SF1 | Pfam PF10249	TPYPYYHQK					43.82	33.09	0.9551	2	2391.13	598.79	4	1200	131	42	50		FU_2015_0616_RJ_64_10a.21819.21819. File:"FU_2015_0616_RJ_64_10a.raw", NativeID:"controllerType=0 controllerNumber=1 scan=21819"	Mudpit_FU_2015_0616_RJ_64_10a (10a)
MCOT12077.0.CT	| NADH dehydrogenase | Similar to B0WCI6 | ***- | PANTHER PTHR13094 | PANTHER PTHR13094:SF1 | Pfam PF10249	GAGSEDDWNVSPFVR					44.38	46.45	0.997	1	1634.74	818.375	2	0.00263	1.61	2	16		FU_2015_0616_RJ_34_3a.66458.66458. File:"FU_2015_0616_RJ_34_3a.raw", NativeID:"controllerType=0 controllerNumber=1 scan=66458"	Mudpit_FU_2015_0616_RJ_34_3a (3a)
MCOT12077.0.CT	| NADH dehydrogenase | Similar to B0WCI6 | ***- | PANTHER PTHR13094 | PANTHER PTHR13094:SF1 | Pfam PF10249	TPYPYYHQK					43.83	40.49	0.9903	2	2391.13	598.791	4	1200	132	42	50		FU_2015_0616_RJ_64_10a.21967.21967. File:"FU_2015_0616_RJ_64_10a.raw", NativeID:"controllerType=0 controllerNumber=1 scan=21967"	Mudpit_FU_2015_0616_RJ_64_10a (10a)
MCOT12077.0.CT	| NADH dehydrogenase | Similar to B0WCI6 | ***- | PANTHER PTHR13094 | PANTHER PTHR13094:SF1 | Pfam PF10249	TPYPYYHQK					43.81	29.36	0.9698	2	1195.57	598.791	2	0.000966	0.807	42	50		FU_2015_0616_RJ_64_10a.22049.22049. File:"FU_2015_0616_RJ_64_10a.raw", NativeID:"controllerType=0 controllerNumber=1 scan=22049"	Mudpit_FU_2015_0616_RJ_64_10a (10a)
MCOT12077.0.CT	| NADH dehydrogenase | Similar to B0WCI6 | ***- | PANTHER PTHR13094 | PANTHER PTHR13094:SF1 | Pfam PF10249	YGDmGYHQTcETAYMR	M4 Oxidation	1	128.56	125.12	33.2	52.46	0.999	2	1986.74	994.375	2	-0.00119	-0.599	125	140	C10 Methylthio	FU_2015_0616_RJ_27_11A_150619194009.40011.40011. File:"FU_2015_0616_RJ_27_11A_150619194009.raw", NativeID:"controllerType=0 controllerNumber=1 scan=40011"	Mudpit_FU_2015_0616_RJ_27_11A_150619194009 (11a)
MCOT12077.0.CT	| NADH dehydrogenase | Similar to B0WCI6 | ***- | PANTHER PTHR13094 | PANTHER PTHR13094:SF1 | Pfam PF10249	VPTIDqcYDDDSVcKFEAnEQFK	Q6 Deamidated, N19 Deamidated	100%, 91%	22.68, 9.96	39.08	37.49	26.41	0.9465	2	3716.19	930.056	4	929	-119	54	76	C7 Methylthio, C14 Methylthio	FU_2015_0616_RJ_27_11A_150619194009.78580.78580. File:"FU_2015_0616_RJ_27_11A_150619194009.raw", NativeID:"controllerType=0 controllerNumber=1 scan=78580"	Mudpit_FU_2015_0616_RJ_27_11A_150619194009 (11a)
MCOT12077.0.CT	| NADH dehydrogenase | Similar to B0WCI6 | ***- | PANTHER PTHR13094 | PANTHER PTHR13094:SF1 | Pfam PF10249	cVmYQGPDQEVcLPLR	M3 Oxidation	1	1000	83.73	39.12	48.68	0.999	2	3915.64	979.918	4	1960	126	96	111	C1 Methylthio, C12 Methylthio	FU_2015_0616_RJ_27_11A_150619194009.70987.70987. File:"FU_2015_0616_RJ_27_11A_150619194009.raw", NativeID:"controllerType=0 controllerNumber=1 scan=70987"	Mudpit_FU_2015_0616_RJ_27_11A_150619194009 (11a)
MCOT12077.0.CT	| NADH dehydrogenase | Similar to B0WCI6 | ***- | PANTHER PTHR13094 | PANTHER PTHR13094:SF1 | Pfam PF10249	GAGSEDDWNVSPFVR					42.46	30.28	0.9646	1	1635.73	818.875	2	1	-0.43	2	16		FU_2015_0616_RJ_55_10b.64475.64475. File:"FU_2015_0616_RJ_55_10b.raw", NativeID:"controllerType=0 controllerNumber=1 scan=64475"	Mudpit_FU_2015_0616_RJ_64_10a (10a)
MCOT12077.0.CT	| NADH dehydrogenase | Similar to B0WCI6 | ***- | PANTHER PTHR13094 | PANTHER PTHR13094:SF1 | Pfam PF10249	TPYPYYHQK					43.85	37.24	0.9776	2	2391.13	598.79	4	1200	131	42	50		FU_2015_0616_RJ_64_10a.21755.21755. File:"FU_2015_0616_RJ_64_10a.raw", NativeID:"controllerType=0 controllerNumber=1 scan=21755"	Mudpit_FU_2015_0616_RJ_64_10a (10a)
MCOT12077.0.CT	| NADH dehydrogenase | Similar to B0WCI6 | ***- | PANTHER PTHR13094 | PANTHER PTHR13094:SF1 | Pfam PF10249	YGDMGYHQTcETAYmR	M15 Oxidation	1	80.15	80.41	33.31	25.33	0.9629	2	2980.11	994.376	3	993	-112	125	140	C10 Methylthio	FU_2015_0616_RJ_27_11A_150619194009.38748.38748. File:"FU_2015_0616_RJ_27_11A_150619194009.raw", NativeID:"controllerType=0 controllerNumber=1 scan=38748"	Mudpit_FU_2015_0616_RJ_27_11A_150619194009 (11a)
MCOT12077.0.CT	| NADH dehydrogenase | Similar to B0WCI6 | ***- | PANTHER PTHR13094 | PANTHER PTHR13094:SF1 | Pfam PF10249	VPTIDQcYDDDSVcK					35.38	69.09	0.998	2	3583.37	896.85	4	1790	-52.9	54	68	C7 Methylthio, C14 Methylthio	FU_2015_0616_RJ_51_8b.66200.66200. File:"FU_2015_0616_RJ_51_8b.raw", NativeID:"controllerType=0 controllerNumber=1 scan=66200"	Mudpit_FU_2015_0616_RJ_42_8a (8a)
MCOT12077.0.CT	| NADH dehydrogenase | Similar to B0WCI6 | ***- | PANTHER PTHR13094 | PANTHER PTHR13094:SF1 | Pfam PF10249	VPTIDQcYDDDSVcK					35.39	26.09	0.9532	2	3583.37	896.849	4	1790	-53.4	54	68	C7 Methylthio, C14 Methylthio	FU_2015_0616_RJ_65_1b.71127.71127. File:"FU_2015_0616_RJ_65_1b.raw", NativeID:"controllerType=0 controllerNumber=1 scan=71127"	Mudpit_FU_2015_0616_RJ_60_1a (1a)
MCOT12077.0.CT	| NADH dehydrogenase | Similar to B0WCI6 | ***- | PANTHER PTHR13094 | PANTHER PTHR13094:SF1 | Pfam PF10249	GAGSEDDWNVSPFVR					44.31	105.9	0.9975	1	1634.73	818.374	2	0.000924	0.565	2	16		FU_2015_0616_RJ_36_11b.65333.65333. File:"FU_2015_0616_RJ_36_11b.raw", NativeID:"controllerType=0 controllerNumber=1 scan=65333"	Mudpit_FU_2015_0616_RJ_27_11A_150619194009 (11a)
MCOT12077.0.CT	| NADH dehydrogenase | Similar to B0WCI6 | ***- | PANTHER PTHR13094 | PANTHER PTHR13094:SF1 | Pfam PF10249	GAGSEDDWNVSPFVR					44.36	101.7	0.9966	1	1634.73	818.375	2	0.0019	1.16	2	16		FU_2015_0616_RJ_27_11A_150619194009.63794.63794. File:"FU_2015_0616_RJ_27_11A_150619194009.raw", NativeID:"controllerType=0 controllerNumber=1 scan=63794"	Mudpit_FU_2015_0616_RJ_27_11A_150619194009 (11a)
MCOT12077.0.CT	| NADH dehydrogenase | Similar to B0WCI6 | ***- | PANTHER PTHR13094 | PANTHER PTHR13094:SF1 | Pfam PF10249	GAGSEDDWNVSPFVR					44.36	85.82	0.997	1	2452.1	818.374	3	817	59.2	2	16		FU_2015_0616_RJ_27_11A_150619194009.63988.63988. File:"FU_2015_0616_RJ_27_11A_150619194009.raw", NativeID:"controllerType=0 controllerNumber=1 scan=63988"	Mudpit_FU_2015_0616_RJ_27_11A_150619194009 (11a)
MCOT12077.0.CT	| NADH dehydrogenase | Similar to B0WCI6 | ***- | PANTHER PTHR13094 | PANTHER PTHR13094:SF1 | Pfam PF10249	VPTIDQcYDDDSVcK					35.38	56.78	0.9998	2	1791.68	896.849	2	0.00171	0.954	54	68	C7 Methylthio, C14 Methylthio	FU_2015_0616_RJ_55_10b.68654.68654. File:"FU_2015_0616_RJ_55_10b.raw", NativeID:"controllerType=0 controllerNumber=1 scan=68654"	Mudpit_FU_2015_0616_RJ_64_10a (10a)
MCOT12077.0.CT	| NADH dehydrogenase | Similar to B0WCI6 | ***- | PANTHER PTHR13094 | PANTHER PTHR13094:SF1 | Pfam PF10249	VPTIDQcYDDDSVcK					35.39	36.47	0.9871	2	3583.37	896.849	4	1790	-53.4	54	68	C7 Methylthio, C14 Methylthio	FU_2015_0616_RJ_65_1b.70909.70909. File:"FU_2015_0616_RJ_65_1b.raw", NativeID:"controllerType=0 controllerNumber=1 scan=70909"	Mudpit_FU_2015_0616_RJ_60_1a (1a)
MCOT12077.0.CT	| NADH dehydrogenase | Similar to B0WCI6 | ***- | PANTHER PTHR13094 | PANTHER PTHR13094:SF1 | Pfam PF10249	VPTIDQcYDDDSVcK					35.38	47.6	0.9989	2	3583.37	896.849	4	1790	-53.2	54	68	C7 Methylthio, C14 Methylthio	FU_2015_0616_RJ_51_8b.66018.66018. File:"FU_2015_0616_RJ_51_8b.raw", NativeID:"controllerType=0 controllerNumber=1 scan=66018"	Mudpit_FU_2015_0616_RJ_42_8a (8a)
MCOT12077.0.CT	| NADH dehydrogenase | Similar to B0WCI6 | ***- | PANTHER PTHR13094 | PANTHER PTHR13094:SF1 | Pfam PF10249	GAGSEDDWNVSPFVR					44.31	101.6	0.9978	1	1634.73	818.374	2	0.000924	0.565	2	16		FU_2015_0616_RJ_36_11b.65228.65228. File:"FU_2015_0616_RJ_36_11b.raw", NativeID:"controllerType=0 controllerNumber=1 scan=65228"	Mudpit_FU_2015_0616_RJ_27_11A_150619194009 (11a)
MCOT12077.0.CT	| NADH dehydrogenase | Similar to B0WCI6 | ***- | PANTHER PTHR13094 | PANTHER PTHR13094:SF1 | Pfam PF10249	VPTIDQcYDDDSVcK					35.39	40.97	0.9942	2	3583.37	896.849	4	1790	-53.3	54	68	C7 Methylthio, C14 Methylthio	FU_2015_0616_RJ_51_8b.66285.66285. File:"FU_2015_0616_RJ_51_8b.raw", NativeID:"controllerType=0 controllerNumber=1 scan=66285"	Mudpit_FU_2015_0616_RJ_42_8a (8a)
MCOT12077.0.CT	| NADH dehydrogenase | Similar to B0WCI6 | ***- | PANTHER PTHR13094 | PANTHER PTHR13094:SF1 | Pfam PF10249	GAGSEDDWNVSPFVR					44.31	73	0.9996	1	1634.73	818.374	2	0.000924	0.565	2	16		FU_2015_0616_RJ_36_11b.65715.65715. File:"FU_2015_0616_RJ_36_11b.raw", NativeID:"controllerType=0 controllerNumber=1 scan=65715"	Mudpit_FU_2015_0616_RJ_27_11A_150619194009 (11a)
MCOT12077.0.CT	| NADH dehydrogenase | Similar to B0WCI6 | ***- | PANTHER PTHR13094 | PANTHER PTHR13094:SF1 | Pfam PF10249	IYEEAEEAWFSK					44.4	48.22	0.999	2	2251.02	751.347	3	750	133	113	124		FU_2015_0616_RJ_42_8a.62078.62078. File:"FU_2015_0616_RJ_42_8a.raw", NativeID:"controllerType=0 controllerNumber=1 scan=62078"	Mudpit_FU_2015_0616_RJ_42_8a (8a)
MCOT12077.0.CT	| NADH dehydrogenase | Similar to B0WCI6 | ***- | PANTHER PTHR13094 | PANTHER PTHR13094:SF1 | Pfam PF10249	GAGSEDDWNVSPFVR					44.31	81.53	0.9993	1	1634.73	818.374	2	0.00105	0.64	2	16		FU_2015_0616_RJ_36_11b.65508.65508. File:"FU_2015_0616_RJ_36_11b.raw", NativeID:"controllerType=0 controllerNumber=1 scan=65508"	Mudpit_FU_2015_0616_RJ_27_11A_150619194009 (11a)
MCOT12077.0.CT	| NADH dehydrogenase | Similar to B0WCI6 | ***- | PANTHER PTHR13094 | PANTHER PTHR13094:SF1 | Pfam PF10249	GAGSEDDWNVSPFVR					44.31	106	0.9975	1	1634.73	818.374	2	0.000924	0.565	2	16		FU_2015_0616_RJ_36_11b.65434.65434. File:"FU_2015_0616_RJ_36_11b.raw", NativeID:"controllerType=0 controllerNumber=1 scan=65434"	Mudpit_FU_2015_0616_RJ_27_11A_150619194009 (11a)
MCOT12077.0.CT	| NADH dehydrogenase | Similar to B0WCI6 | ***- | PANTHER PTHR13094 | PANTHER PTHR13094:SF1 | Pfam PF10249	VPTIDQcYDDDSVcK					35.39	39.36	0.9894	2	3583.37	896.849	4	1790	-53.3	54	68	C7 Methylthio, C14 Methylthio	FU_2015_0616_RJ_65_1b.70793.70793. File:"FU_2015_0616_RJ_65_1b.raw", NativeID:"controllerType=0 controllerNumber=1 scan=70793"	Mudpit_FU_2015_0616_RJ_60_1a (1a)
MCOT12077.0.CT	| NADH dehydrogenase | Similar to B0WCI6 | ***- | PANTHER PTHR13094 | PANTHER PTHR13094:SF1 | Pfam PF10249	GAGSEDDWNVSPFVR					44.27	89.49	0.996	1	3269.46	818.373	4	1630	86.9	2	16		FU_2015_0616_RJ_27_11A_150619194009.63641.63641. File:"FU_2015_0616_RJ_27_11A_150619194009.raw", NativeID:"controllerType=0 controllerNumber=1 scan=63641"	Mudpit_FU_2015_0616_RJ_27_11A_150619194009 (11a)
MCOT12077.0.CT	| NADH dehydrogenase | Similar to B0WCI6 | ***- | PANTHER PTHR13094 | PANTHER PTHR13094:SF1 | Pfam PF10249	VPTIDQcYDDDSVcK					35.41	30.96	0.9785	2	3583.36	896.848	4	1790	-54.6	54	68	C7 Methylthio, C14 Methylthio	FU_2015_0616_RJ_32_3b.70011.70011. File:"FU_2015_0616_RJ_32_3b.raw", NativeID:"controllerType=0 controllerNumber=1 scan=70011"	Mudpit_FU_2015_0616_RJ_34_3a (3a)
MCOT12077.0.CT	| NADH dehydrogenase | Similar to B0WCI6 | ***- | PANTHER PTHR13094 | PANTHER PTHR13094:SF1 | Pfam PF10249	TPYPYYHQK					43.82	40.75	0.9927	2	2391.13	598.79	4	1200	131	42	50		FU_2015_0616_RJ_59_12b.24287.24287. File:"FU_2015_0616_RJ_59_12b.raw", NativeID:"controllerType=0 controllerNumber=1 scan=24287"	Mudpit_FU_2015_0616_RJ_62_12a (12a)
MCOT12077.0.CT	| NADH dehydrogenase | Similar to B0WCI6 | ***- | PANTHER PTHR13094 | PANTHER PTHR13094:SF1 | Pfam PF10249	GAGSEDDWNVSPFVR					44.36	69.78	0.9996	1	1634.73	818.374	2	0.00141	0.864	2	16		FU_2015_0616_RJ_27_11A_150619194009.63705.63705. File:"FU_2015_0616_RJ_27_11A_150619194009.raw", NativeID:"controllerType=0 controllerNumber=1 scan=63705"	Mudpit_FU_2015_0616_RJ_27_11A_150619194009 (11a)
MCOT12077.0.CT	| NADH dehydrogenase | Similar to B0WCI6 | ***- | PANTHER PTHR13094 | PANTHER PTHR13094:SF1 | Pfam PF10249	IGSGMNPDWKPAQPSFTE					44.73	34.07	0.9694	2	3921.8	981.458	4	1960	-111	154	171		FU_2015_0616_RJ_13_4b.45140.45140. File:"FU_2015_0616_RJ_13_4b.raw", NativeID:"controllerType=0 controllerNumber=1 scan=45140"	Mudpit_FU_2015_0616_RJ_40_4a (4a)
MCOT12077.0.CT	| NADH dehydrogenase | Similar to B0WCI6 | ***- | PANTHER PTHR13094 | PANTHER PTHR13094:SF1 | Pfam PF10249	VPTIDQcYDDDSVcK					35.39	54.73	0.9994	2	3583.37	896.849	4	1790	-53.4	54	68	C7 Methylthio, C14 Methylthio	FU_2015_0616_RJ_55_10b.68757.68757. File:"FU_2015_0616_RJ_55_10b.raw", NativeID:"controllerType=0 controllerNumber=1 scan=68757"	Mudpit_FU_2015_0616_RJ_64_10a (10a)
MCOT12077.0.CT	| NADH dehydrogenase | Similar to B0WCI6 | ***- | PANTHER PTHR13094 | PANTHER PTHR13094:SF1 | Pfam PF10249	VPTIDQcYDDDSVcK					35.42	51.72	0.9988	2	3583.37	896.849	4	1790	-53.8	54	68	C7 Methylthio, C14 Methylthio	FU_2015_0616_RJ_65_1b.71014.71014. File:"FU_2015_0616_RJ_65_1b.raw", NativeID:"controllerType=0 controllerNumber=1 scan=71014"	Mudpit_FU_2015_0616_RJ_60_1a (1a)
MCOT12077.0.CT	| NADH dehydrogenase | Similar to B0WCI6 | ***- | PANTHER PTHR13094 | PANTHER PTHR13094:SF1 | Pfam PF10249	GAGSEDDWNVSPFVR					44.31	57.22	0.9997	1	1634.73	818.374	2	0.00105	0.64	2	16		FU_2015_0616_RJ_27_11A_150619194009.64108.64108. File:"FU_2015_0616_RJ_27_11A_150619194009.raw", NativeID:"controllerType=0 controllerNumber=1 scan=64108"	Mudpit_FU_2015_0616_RJ_27_11A_150619194009 (11a)
MCOT12077.0.CT	| NADH dehydrogenase | Similar to B0WCI6 | ***- | PANTHER PTHR13094 | PANTHER PTHR13094:SF1 | Pfam PF10249	VPTIDQcYDDDSVcK					35.41	68.74	0.998	2	3583.37	896.849	4	1790	-53.5	54	68	C7 Methylthio, C14 Methylthio	FU_2015_0616_RJ_51_8b.66109.66109. File:"FU_2015_0616_RJ_51_8b.raw", NativeID:"controllerType=0 controllerNumber=1 scan=66109"	Mudpit_FU_2015_0616_RJ_42_8a (8a)
MCOT12077.0.CT	| NADH dehydrogenase | Similar to B0WCI6 | ***- | PANTHER PTHR13094 | PANTHER PTHR13094:SF1 | Pfam PF10249	VPTIDQcYDDDSVcK					35.41	70.84	0.9987	2	3583.37	896.849	4	1790	-53.5	54	68	C7 Methylthio, C14 Methylthio	FU_2015_0616_RJ_55_10b.68564.68564. File:"FU_2015_0616_RJ_55_10b.raw", NativeID:"controllerType=0 controllerNumber=1 scan=68564"	Mudpit_FU_2015_0616_RJ_64_10a (10a)
MCOT12077.0.CT	| NADH dehydrogenase | Similar to B0WCI6 | ***- | PANTHER PTHR13094 | PANTHER PTHR13094:SF1 | Pfam PF10249	GAGSEDDWNVSPFVR					44.31	92.58	0.9951	1	2452.1	818.374	3	817	58.4	2	16		FU_2015_0616_RJ_36_11b.65620.65620. File:"FU_2015_0616_RJ_36_11b.raw", NativeID:"controllerType=0 controllerNumber=1 scan=65620"	Mudpit_FU_2015_0616_RJ_27_11A_150619194009 (11a)
MCOT12077.0.CT	| NADH dehydrogenase | Similar to B0WCI6 | ***- | PANTHER PTHR13094 | PANTHER PTHR13094:SF1 | Pfam PF10249	IGSGMNPDWKPAQPSFTE					44.69	45.67	0.9973	2	3921.8	981.457	4	1960	-111	154	171		FU_2015_0616_RJ_15_7b.36326.36326. File:"FU_2015_0616_RJ_15_7b.raw", NativeID:"controllerType=0 controllerNumber=1 scan=36326"	Mudpit_FU_2015_0616_RJ_43_7a (7a)
MCOT12077.0.CT	| NADH dehydrogenase | Similar to B0WCI6 | ***- | PANTHER PTHR13094 | PANTHER PTHR13094:SF1 | Pfam PF10249	VPTIDqcYDDDSVcK	Q6 Deamidated	1	1000	37.98	35.07	34.28	0.984	2	3585.37	897.35	4	1790	-48.7	54	68	C7 Methylthio, C14 Methylthio	FU_2015_0616_RJ_32_3b.69943.69943. File:"FU_2015_0616_RJ_32_3b.raw", NativeID:"controllerType=0 controllerNumber=1 scan=69943"	Mudpit_FU_2015_0616_RJ_34_3a (3a)
MCOT12077.0.CT	| NADH dehydrogenase | Similar to B0WCI6 | ***- | PANTHER PTHR13094 | PANTHER PTHR13094:SF1 | Pfam PF10249	TPYPYYHQK					43.82	37.91	0.9844	2	2391.13	598.791	4	1200	132	42	50		FU_2015_0616_RJ_59_12b.24206.24206. File:"FU_2015_0616_RJ_59_12b.raw", NativeID:"controllerType=0 controllerNumber=1 scan=24206"	Mudpit_FU_2015_0616_RJ_62_12a (12a)
MCOT12077.0.CT	| NADH dehydrogenase | Similar to B0WCI6 | ***- | PANTHER PTHR13094 | PANTHER PTHR13094:SF1 | Pfam PF10249	VPTIDQcYDDDSVcK					35.45	33.55	0.9826	2	2687.52	896.848	3	896	150	54	68	C7 Methylthio, C14 Methylthio	FU_2015_0616_RJ_32_3b.69881.69881. File:"FU_2015_0616_RJ_32_3b.raw", NativeID:"controllerType=0 controllerNumber=1 scan=69881"	Mudpit_FU_2015_0616_RJ_34_3a (3a)
MCOT12077.0.CT	| NADH dehydrogenase | Similar to B0WCI6 | ***- | PANTHER PTHR13094 | PANTHER PTHR13094:SF1 | Pfam PF10249	TPYPYYHQK					43.82	37.34	0.9822	2	2391.13	598.791	4	1200	132	42	50		FU_2015_0616_RJ_59_12b.24471.24471. File:"FU_2015_0616_RJ_59_12b.raw", NativeID:"controllerType=0 controllerNumber=1 scan=24471"	Mudpit_FU_2015_0616_RJ_62_12a (12a)
MCOT12077.0.CT	| NADH dehydrogenase | Similar to B0WCI6 | ***- | PANTHER PTHR13094 | PANTHER PTHR13094:SF1 | Pfam PF10249	GAGSEDDWNVSPFVR					44.3	89.16	0.9989	1	1634.73	818.374	2	0.000436	0.267	2	16		FU_2015_0616_RJ_27_11A_150619194009.63884.63884. File:"FU_2015_0616_RJ_27_11A_150619194009.raw", NativeID:"controllerType=0 controllerNumber=1 scan=63884"	Mudpit_FU_2015_0616_RJ_27_11A_150619194009 (11a)
MCOT12077.0.CT	| NADH dehydrogenase | Similar to B0WCI6 | ***- | PANTHER PTHR13094 | PANTHER PTHR13094:SF1 | Pfam PF10249	FEANEQFKR					43.84	32.53	0.9663	2	1167.57	584.792	2	0.00143	1.22	69	77		FU_2015_0616_RJ_13_4b.17345.17345. File:"FU_2015_0616_RJ_13_4b.raw", NativeID:"controllerType=0 controllerNumber=1 scan=17345"	Mudpit_FU_2015_0616_RJ_40_4a (4a)
MCOT12077.0.CT	| NADH dehydrogenase | Similar to B0WCI6 | ***- | PANTHER PTHR13094 | PANTHER PTHR13094:SF1 | Pfam PF10249	VPTIDQcYDDDSVcK					35.42	63.23	0.9992	2	3583.37	896.849	4	1790	-53.7	54	68	C7 Methylthio, C14 Methylthio	FU_2015_0616_RJ_55_10b.68459.68459. File:"FU_2015_0616_RJ_55_10b.raw", NativeID:"controllerType=0 controllerNumber=1 scan=68459"	Mudpit_FU_2015_0616_RJ_64_10a (10a)
MCOT12077.0.CT	| NADH dehydrogenase | Similar to B0WCI6 | ***- | PANTHER PTHR13094 | PANTHER PTHR13094:SF1 | Pfam PF10249	IGSGMNPDWKPAQPSFTE					44.72	58.26	0.9997	2	1960.9	981.457	2	0.00107	0.546	154	171		FU_2015_0616_RJ_27_11A_150619194009.56305.56305. File:"FU_2015_0616_RJ_27_11A_150619194009.raw", NativeID:"controllerType=0 controllerNumber=1 scan=56305"	Mudpit_FU_2015_0616_RJ_27_11A_150619194009 (11a)
MCOT12077.0.CT	| NADH dehydrogenase | Similar to B0WCI6 | ***- | PANTHER PTHR13094 | PANTHER PTHR13094:SF1 | Pfam PF10249	IYEEAEEAWFSK					44.33	60.62	0.9991	2	3001.35	751.346	4	1500	-136	113	124		FU_2015_0616_RJ_52_9a.61697.61697. File:"FU_2015_0616_RJ_52_9a.raw", NativeID:"controllerType=0 controllerNumber=1 scan=61697"	Mudpit_FU_2015_0616_RJ_52_9a (9a)
MCOT12077.0.CT	| NADH dehydrogenase | Similar to B0WCI6 | ***- | PANTHER PTHR13094 | PANTHER PTHR13094:SF1 | Pfam PF10249	VPTIDqcYDDDSVcK	Q6 Deamidated	1	1000	97.71	35.32	42.94	0.9913	2	1792.69	897.351	2	0.0212	11.8	54	68	C7 Methylthio, C14 Methylthio	FU_2015_0616_RJ_36_11b.69575.69575. File:"FU_2015_0616_RJ_36_11b.raw", NativeID:"controllerType=0 controllerNumber=1 scan=69575"	Mudpit_FU_2015_0616_RJ_27_11A_150619194009 (11a)
MCOT12077.0.CT	| NADH dehydrogenase | Similar to B0WCI6 | ***- | PANTHER PTHR13094 | PANTHER PTHR13094:SF1 | Pfam PF10249	IGSGMNPDWKPAQPSFTE					44.67	41.96	0.9973	2	3921.8	981.457	4	1960	-111	154	171		FU_2015_0616_RJ_27_11A_150619194009.56414.56414. File:"FU_2015_0616_RJ_27_11A_150619194009.raw", NativeID:"controllerType=0 controllerNumber=1 scan=56414"	Mudpit_FU_2015_0616_RJ_27_11A_150619194009 (11a)
MCOT12077.0.CT	| NADH dehydrogenase | Similar to B0WCI6 | ***- | PANTHER PTHR13094 | PANTHER PTHR13094:SF1 | Pfam PF10249	IGSGmNPDWKPAQPSFTE	M5 Oxidation	1	1000	106.76	44.28	49	0.9998	2	1976.9	989.455	2	0.00103	0.521	154	171		FU_2015_0616_RJ_64_10a.50235.50235. File:"FU_2015_0616_RJ_64_10a.raw", NativeID:"controllerType=0 controllerNumber=1 scan=50235"	Mudpit_FU_2015_0616_RJ_64_10a (10a)
MCOT12077.0.CT	| NADH dehydrogenase | Similar to B0WCI6 | ***- | PANTHER PTHR13094 | PANTHER PTHR13094:SF1 | Pfam PF10249	VPTIDQcYDDDSVcK					35.39	75.96	0.997	2	3583.37	896.849	4	1790	-53.3	54	68	C7 Methylthio, C14 Methylthio	FU_2015_0616_RJ_59_12b.74949.74949. File:"FU_2015_0616_RJ_59_12b.raw", NativeID:"controllerType=0 controllerNumber=1 scan=74949"	Mudpit_FU_2015_0616_RJ_62_12a (12a)
MCOT12077.0.CT	| NADH dehydrogenase | Similar to B0WCI6 | ***- | PANTHER PTHR13094 | PANTHER PTHR13094:SF1 | Pfam PF10249	IGSGMNPDWKPAQPSFTE					44.66	32.64	0.9578	2	2941.35	981.457	3	980	-74.5	154	171		FU_2015_0616_RJ_27_11A_150619194009.55982.55982. File:"FU_2015_0616_RJ_27_11A_150619194009.raw", NativeID:"controllerType=0 controllerNumber=1 scan=55982"	Mudpit_FU_2015_0616_RJ_27_11A_150619194009 (11a)
MCOT12077.0.CT	| NADH dehydrogenase | Similar to B0WCI6 | ***- | PANTHER PTHR13094 | PANTHER PTHR13094:SF1 | Pfam PF10249	IGSGMNPDWKPAQPSFTE					44.72	43.97	0.9986	2	1960.9	981.458	2	0.00156	0.796	154	171		FU_2015_0616_RJ_52_9a.55473.55473. File:"FU_2015_0616_RJ_52_9a.raw", NativeID:"controllerType=0 controllerNumber=1 scan=55473"	Mudpit_FU_2015_0616_RJ_52_9a (9a)
MCOT12077.0.CT	| NADH dehydrogenase | Similar to B0WCI6 | ***- | PANTHER PTHR13094 | PANTHER PTHR13094:SF1 | Pfam PF10249	YGDMGYHQTcETAYMR					33.19	56.01	0.999	2	1313.83	657.923	2	-657	-94.5	125	140	C10 Methylthio	FU_2015_0616_RJ_27_11A_150619194009.46356.46356. File:"FU_2015_0616_RJ_27_11A_150619194009.raw", NativeID:"controllerType=0 controllerNumber=1 scan=46356"	Mudpit_FU_2015_0616_RJ_27_11A_150619194009 (11a)
MCOT12077.0.CT	| NADH dehydrogenase | Similar to B0WCI6 | ***- | PANTHER PTHR13094 | PANTHER PTHR13094:SF1 | Pfam PF10249	IGSGMNPDWKPAQPSFTE					44.72	44.21	0.9985	2	3921.8	981.458	4	1960	-111	154	171		FU_2015_0616_RJ_27_11A_150619194009.56198.56198. File:"FU_2015_0616_RJ_27_11A_150619194009.raw", NativeID:"controllerType=0 controllerNumber=1 scan=56198"	Mudpit_FU_2015_0616_RJ_27_11A_150619194009 (11a)
MCOT12077.0.CT	| NADH dehydrogenase | Similar to B0WCI6 | ***- | PANTHER PTHR13094 | PANTHER PTHR13094:SF1 | Pfam PF10249	YGDMGYHQTcETAYMR					33.67	39.26	0.9926	2	1970.74	986.378	2	-0.000782	-0.397	125	140	C10 Methylthio	FU_2015_0616_RJ_13_4b.37053.37053. File:"FU_2015_0616_RJ_13_4b.raw", NativeID:"controllerType=0 controllerNumber=1 scan=37053"	Mudpit_FU_2015_0616_RJ_40_4a (4a)
MCOT12077.0.CT	| NADH dehydrogenase | Similar to B0WCI6 | ***- | PANTHER PTHR13094 | PANTHER PTHR13094:SF1 | Pfam PF10249	IYEEAEEAWFSK					44.36	70.24	0.9997	2	1500.68	751.346	2	0.000682	0.454	113	124		FU_2015_0616_RJ_52_9a.61622.61622. File:"FU_2015_0616_RJ_52_9a.raw", NativeID:"controllerType=0 controllerNumber=1 scan=61622"	Mudpit_FU_2015_0616_RJ_52_9a (9a)
MCOT12077.0.CT	| NADH dehydrogenase | Similar to B0WCI6 | ***- | PANTHER PTHR13094 | PANTHER PTHR13094:SF1 | Pfam PF10249	DQKVDSVILHILR					36.13	33.67	0.9917	2	1534.88	512.635	3	-0.00145	-0.943	78	90		FU_2015_0616_RJ_27_11A_150619194009.69648.69648. File:"FU_2015_0616_RJ_27_11A_150619194009.raw", NativeID:"controllerType=0 controllerNumber=1 scan=69648"	Mudpit_FU_2015_0616_RJ_27_11A_150619194009 (11a)
MCOT12077.0.CT	| NADH dehydrogenase | Similar to B0WCI6 | ***- | PANTHER PTHR13094 | PANTHER PTHR13094:SF1 | Pfam PF10249	IYEEAEEAWFSK					44.36	48.91	0.9989	2	3001.36	751.346	4	1500	-136	113	124		FU_2015_0616_RJ_52_9a.61758.61758. File:"FU_2015_0616_RJ_52_9a.raw", NativeID:"controllerType=0 controllerNumber=1 scan=61758"	Mudpit_FU_2015_0616_RJ_52_9a (9a)
MCOT12077.0.CT	| NADH dehydrogenase | Similar to B0WCI6 | ***- | PANTHER PTHR13094 | PANTHER PTHR13094:SF1 | Pfam PF10249	YGDMGYHQTcETAYMR					33.16	54.17	0.999	2	1313.83	657.922	2	-657	-95.4	125	140	C10 Methylthio	FU_2015_0616_RJ_27_11A_150619194009.46178.46178. File:"FU_2015_0616_RJ_27_11A_150619194009.raw", NativeID:"controllerType=0 controllerNumber=1 scan=46178"	Mudpit_FU_2015_0616_RJ_27_11A_150619194009 (11a)
MCOT12077.0.CT	| NADH dehydrogenase | Similar to B0WCI6 | ***- | PANTHER PTHR13094 | PANTHER PTHR13094:SF1 | Pfam PF10249	IGSGMNPDWKPAQPSFTE					44.72	41.73	0.9967	2	2941.35	981.457	3	980	-73.8	154	171		FU_2015_0616_RJ_27_11A_150619194009.56085.56085. File:"FU_2015_0616_RJ_27_11A_150619194009.raw", NativeID:"controllerType=0 controllerNumber=1 scan=56085"	Mudpit_FU_2015_0616_RJ_27_11A_150619194009 (11a)
MCOT12077.0.CT	| NADH dehydrogenase | Similar to B0WCI6 | ***- | PANTHER PTHR13094 | PANTHER PTHR13094:SF1 | Pfam PF10249	VPTIDQcYDDDSVcK					35.43	66.7	0.9991	2	1791.68	896.848	2	-0.000973	-0.543	54	68	C7 Methylthio, C14 Methylthio	FU_2015_0616_RJ_59_12b.74849.74849. File:"FU_2015_0616_RJ_59_12b.raw", NativeID:"controllerType=0 controllerNumber=1 scan=74849"	Mudpit_FU_2015_0616_RJ_62_12a (12a)
MCOT12077.0.CT	| NADH dehydrogenase | Similar to B0WCI6 | ***- | PANTHER PTHR13094 | PANTHER PTHR13094:SF1 | Pfam PF10249	GAGSEDDWNVSPFVR					39.83	48.81	0.9997	1	1634.73	545.919	3	0.00171	1.04	2	16		FU_2015_0616_RJ_59_12b.70222.70222. File:"FU_2015_0616_RJ_59_12b.raw", NativeID:"controllerType=0 controllerNumber=1 scan=70222"	Mudpit_FU_2015_0616_RJ_62_12a (12a)
MCOT12077.0.CT	| NADH dehydrogenase | Similar to B0WCI6 | ***- | PANTHER PTHR13094 | PANTHER PTHR13094:SF1 | Pfam PF10249	VPTIDQcYDDDSVcK					35.17	22.04	0.9625	2	1792.69	897.351	2	1	0.726	54	68	C7 Methylthio, C14 Methylthio	FU_2015_0616_RJ_51_8b.66316.66316. File:"FU_2015_0616_RJ_51_8b.raw", NativeID:"controllerType=0 controllerNumber=1 scan=66316"	Mudpit_FU_2015_0616_RJ_42_8a (8a)
MCOT12077.0.CT	| NADH dehydrogenase | Similar to B0WCI6 | ***- | PANTHER PTHR13094 | PANTHER PTHR13094:SF1 | Pfam PF10249	VPTIDqcYDDDSVcK	Q6 Deamidated	1	1000	67.28	35.15	52.41	0.9987	2	3585.37	897.351	4	1790	-48.1	54	68	C7 Methylthio, C14 Methylthio	FU_2015_0616_RJ_51_8b.65990.65990. File:"FU_2015_0616_RJ_51_8b.raw", NativeID:"controllerType=0 controllerNumber=1 scan=65990"	Mudpit_FU_2015_0616_RJ_42_8a (8a)
MCOT12077.0.CT	| NADH dehydrogenase | Similar to B0WCI6 | ***- | PANTHER PTHR13094 | PANTHER PTHR13094:SF1 | Pfam PF10249	GAGSEDDWNVSPFVR					44.38	59.46	0.9993	1	1634.73	818.375	2	0.00227	1.39	2	16		FU_2015_0616_RJ_36_11b.65118.65118. File:"FU_2015_0616_RJ_36_11b.raw", NativeID:"controllerType=0 controllerNumber=1 scan=65118"	Mudpit_FU_2015_0616_RJ_27_11A_150619194009 (11a)
MCOT12077.0.CT	| NADH dehydrogenase | Similar to B0WCI6 | ***- | PANTHER PTHR13094 | PANTHER PTHR13094:SF1 | Pfam PF10249	IYEEAEEAWFSK					44.7	69.12	0.9985	2	3001.37	751.35	4	1500	-130	113	124		FU_2015_0616_RJ_42_8a.62137.62137. File:"FU_2015_0616_RJ_42_8a.raw", NativeID:"controllerType=0 controllerNumber=1 scan=62137"	Mudpit_FU_2015_0616_RJ_42_8a (8a)
MCOT12077.0.CT	| NADH dehydrogenase | Similar to B0WCI6 | ***- | PANTHER PTHR13094 | PANTHER PTHR13094:SF1 | Pfam PF10249	IGSGMNPDWKPAQPSFTE					44.72	41.88	0.9942	2	3921.8	981.458	4	1960	-111	154	171		FU_2015_0616_RJ_52_9a.55378.55378. File:"FU_2015_0616_RJ_52_9a.raw", NativeID:"controllerType=0 controllerNumber=1 scan=55378"	Mudpit_FU_2015_0616_RJ_52_9a (9a)
MCOT12077.0.CT	| NADH dehydrogenase | Similar to B0WCI6 | ***- | PANTHER PTHR13094 | PANTHER PTHR13094:SF1 | Pfam PF10249	VPTIDqcYDDDSVcK	Q6 Deamidated	1	1000	58.76	35.22	43.99	0.998	2	3585.37	897.351	4	1790	-47.8	54	68	C7 Methylthio, C14 Methylthio	FU_2015_0616_RJ_36_11b.69637.69637. File:"FU_2015_0616_RJ_36_11b.raw", NativeID:"controllerType=0 controllerNumber=1 scan=69637"	Mudpit_FU_2015_0616_RJ_27_11A_150619194009 (11a)
MCOT12077.0.CT	| NADH dehydrogenase | Similar to B0WCI6 | ***- | PANTHER PTHR13094 | PANTHER PTHR13094:SF1 | Pfam PF10249	VPTIDQcYDDDSVcK					35.22	22	0.9633	2	1792.69	897.351	2	1	0.794	54	68	C7 Methylthio, C14 Methylthio	FU_2015_0616_RJ_36_11b.69563.69563. File:"FU_2015_0616_RJ_36_11b.raw", NativeID:"controllerType=0 controllerNumber=1 scan=69563"	Mudpit_FU_2015_0616_RJ_27_11A_150619194009 (11a)
MCOT12077.0.CT	| NADH dehydrogenase | Similar to B0WCI6 | ***- | PANTHER PTHR13094 | PANTHER PTHR13094:SF1 | Pfam PF10249	VPTIDQcYDDDSVcK					35.39	56.84	0.9997	2	1791.68	896.849	2	0.0011	0.614	54	68	C7 Methylthio, C14 Methylthio	FU_2015_0616_RJ_59_12b.74753.74753. File:"FU_2015_0616_RJ_59_12b.raw", NativeID:"controllerType=0 controllerNumber=1 scan=74753"	Mudpit_FU_2015_0616_RJ_62_12a (12a)
MCOT12077.0.CT	| NADH dehydrogenase | Similar to B0WCI6 | ***- | PANTHER PTHR13094 | PANTHER PTHR13094:SF1 | Pfam PF10249	IGSGmNPDWKPAQPSFTE	M5 Oxidation	1	1000	70.65	44.24	45.07	0.9967	2	3953.79	989.454	4	1980	-123	154	171		FU_2015_0616_RJ_64_10a.50338.50338. File:"FU_2015_0616_RJ_64_10a.raw", NativeID:"controllerType=0 controllerNumber=1 scan=50338"	Mudpit_FU_2015_0616_RJ_64_10a (10a)
MCOT12077.0.CT	| NADH dehydrogenase | Similar to B0WCI6 | ***- | PANTHER PTHR13094 | PANTHER PTHR13094:SF1 | Pfam PF10249	IGSGmNPDWKPAQPSFTE	M5 Oxidation	1	1000	85.88	44.22	28.33	0.951	2	1976.89	989.454	2	-0.000555	-0.281	154	171		FU_2015_0616_RJ_64_10a.50479.50479. File:"FU_2015_0616_RJ_64_10a.raw", NativeID:"controllerType=0 controllerNumber=1 scan=50479"	Mudpit_FU_2015_0616_RJ_64_10a (10a)
MCOT12077.0.CT	| NADH dehydrogenase | Similar to B0WCI6 | ***- | PANTHER PTHR13094 | PANTHER PTHR13094:SF1 | Pfam PF10249	IGSGMNPDWKPAQPSFTE					44.72	42.61	0.9942	2	2941.35	981.458	3	980	-73.8	154	171		FU_2015_0616_RJ_52_9a.55570.55570. File:"FU_2015_0616_RJ_52_9a.raw", NativeID:"controllerType=0 controllerNumber=1 scan=55570"	Mudpit_FU_2015_0616_RJ_52_9a (9a)
MCOT12077.0.CT	| NADH dehydrogenase | Similar to B0WCI6 | ***- | PANTHER PTHR13094 | PANTHER PTHR13094:SF1 | Pfam PF10249	VPTIDqcYDDDSVcK	Q6 Deamidated	1	1000	52.94	35.17	38.54	0.9906	2	3585.37	897.351	4	1790	-48	54	68	C7 Methylthio, C14 Methylthio	FU_2015_0616_RJ_51_8b.65964.65964. File:"FU_2015_0616_RJ_51_8b.raw", NativeID:"controllerType=0 controllerNumber=1 scan=65964"	Mudpit_FU_2015_0616_RJ_42_8a (8a)
MCOT12077.0.CT	| NADH dehydrogenase | Similar to B0WCI6 | ***- | PANTHER PTHR13094 | PANTHER PTHR13094:SF1 | Pfam PF10249	IGSGMNPDWKPAQPSFTE					44.6	51.89	1	2	2941.35	981.456	3	980	-75.2	154	171		FU_2015_0616_RJ_52_9a.55671.55671. File:"FU_2015_0616_RJ_52_9a.raw", NativeID:"controllerType=0 controllerNumber=1 scan=55671"	Mudpit_FU_2015_0616_RJ_52_9a (9a)
MCOT12077.0.CT	| NADH dehydrogenase | Similar to B0WCI6 | ***- | PANTHER PTHR13094 | PANTHER PTHR13094:SF1 | Pfam PF10249	IGSGmNPDWKPAQPSFTE	M5 Oxidation	1	1000	75.09	44.31	36.62	0.9799	2	2965.34	989.455	3	988	-81.3	154	171		FU_2015_0616_RJ_27_11A_150619194009.48584.48584. File:"FU_2015_0616_RJ_27_11A_150619194009.raw", NativeID:"controllerType=0 controllerNumber=1 scan=48584"	Mudpit_FU_2015_0616_RJ_27_11A_150619194009 (11a)
MCOT12077.0.CT	| NADH dehydrogenase | Similar to B0WCI6 | ***- | PANTHER PTHR13094 | PANTHER PTHR13094:SF1 | Pfam PF10249	VPTIDQcYDDDSVcK					35.41	61.48	0.9987	2	3583.37	896.849	4	1790	-53.5	54	68	C7 Methylthio, C14 Methylthio	FU_2015_0616_RJ_59_12b.75066.75066. File:"FU_2015_0616_RJ_59_12b.raw", NativeID:"controllerType=0 controllerNumber=1 scan=75066"	Mudpit_FU_2015_0616_RJ_62_12a (12a)
MCOT12077.0.CT	| NADH dehydrogenase | Similar to B0WCI6 | ***- | PANTHER PTHR13094 | PANTHER PTHR13094:SF1 | Pfam PF10249	KIYEEAEEAWFSK					45.51	85.3	0.997	2	3257.55	815.394	4	1630	105	112	124		FU_2015_0616_RJ_27_11A_150619194009.56136.56136. File:"FU_2015_0616_RJ_27_11A_150619194009.raw", NativeID:"controllerType=0 controllerNumber=1 scan=56136"	Mudpit_FU_2015_0616_RJ_27_11A_150619194009 (11a)
MCOT12077.0.CT	| NADH dehydrogenase | Similar to B0WCI6 | ***- | PANTHER PTHR13094 | PANTHER PTHR13094:SF1 | Pfam PF10249	FEANEQFKR					43.83	44.89	0.9986	2	1167.57	584.792	2	0.00119	1.01	69	77		FU_2015_0616_RJ_64_10a.21062.21062. File:"FU_2015_0616_RJ_64_10a.raw", NativeID:"controllerType=0 controllerNumber=1 scan=21062"	Mudpit_FU_2015_0616_RJ_64_10a (10a)
MCOT12077.0.CT	| NADH dehydrogenase | Similar to B0WCI6 | ***- | PANTHER PTHR13094 | PANTHER PTHR13094:SF1 | Pfam PF10249	GAGSEDDWNVSPFVR					44.3	106	0.9962	1	1634.73	818.374	2	0.00068	0.416	2	16		FU_2015_0616_RJ_51_8b.62281.62281. File:"FU_2015_0616_RJ_51_8b.raw", NativeID:"controllerType=0 controllerNumber=1 scan=62281"	Mudpit_FU_2015_0616_RJ_42_8a (8a)
MCOT12077.0.CT	| NADH dehydrogenase | Similar to B0WCI6 | ***- | PANTHER PTHR13094 | PANTHER PTHR13094:SF1 | Pfam PF10249	FEANEQFKR					43.84	35.84	0.9809	2	1167.57	584.792	2	0.0018	1.54	69	77		FU_2015_0616_RJ_52_9a.20938.20938. File:"FU_2015_0616_RJ_52_9a.raw", NativeID:"controllerType=0 controllerNumber=1 scan=20938"	Mudpit_FU_2015_0616_RJ_52_9a (9a)
MCOT12077.0.CT	| NADH dehydrogenase | Similar to B0WCI6 | ***- | PANTHER PTHR13094 | PANTHER PTHR13094:SF1 | Pfam PF10249	IYEEAEEAWFSK					44.36	50.35	0.9994	2	2251.02	751.346	3	750	132	113	124		FU_2015_0616_RJ_55_10b.63080.63080. File:"FU_2015_0616_RJ_55_10b.raw", NativeID:"controllerType=0 controllerNumber=1 scan=63080"	Mudpit_FU_2015_0616_RJ_64_10a (10a)
MCOT12077.0.CT	| NADH dehydrogenase | Similar to B0WCI6 | ***- | PANTHER PTHR13094 | PANTHER PTHR13094:SF1 | Pfam PF10249	FEANEQFKR					43.83	41.41	0.9984	2	1167.57	584.791	2	0.000576	0.493	69	77		FU_2015_0616_RJ_52_9a.20997.20997. File:"FU_2015_0616_RJ_52_9a.raw", NativeID:"controllerType=0 controllerNumber=1 scan=20997"	Mudpit_FU_2015_0616_RJ_52_9a (9a)
MCOT12077.0.CT	| NADH dehydrogenase | Similar to B0WCI6 | ***- | PANTHER PTHR13094 | PANTHER PTHR13094:SF1 | Pfam PF10249	YGDmGYHQTcETAYMR	M4 Oxidation	1	76.09	76.07	33.79	57.94	0.9987	2	1324.49	663.253	2	-662	-335	125	140	C10 Methylthio	FU_2015_0616_RJ_35_9b.37004.37004. File:"FU_2015_0616_RJ_35_9b.raw", NativeID:"controllerType=0 controllerNumber=1 scan=37004"	Mudpit_FU_2015_0616_RJ_52_9a (9a)
MCOT12077.0.CT	| NADH dehydrogenase | Similar to B0WCI6 | ***- | PANTHER PTHR13094 | PANTHER PTHR13094:SF1 | Pfam PF10249	FEANEQFKR					43.83	34.96	0.9935	2	1167.57	584.791	2	0.000454	0.389	69	77		FU_2015_0616_RJ_64_10a.20985.20985. File:"FU_2015_0616_RJ_64_10a.raw", NativeID:"controllerType=0 controllerNumber=1 scan=20985"	Mudpit_FU_2015_0616_RJ_64_10a (10a)
MCOT12077.0.CT	| NADH dehydrogenase | Similar to B0WCI6 | ***- | PANTHER PTHR13094 | PANTHER PTHR13094:SF1 | Pfam PF10249	FEANEQFKR					43.83	26.38	0.962	2	1167.57	584.791	2	0.000698	0.597	69	77		FU_2015_0616_RJ_62_12a.20024.20024. File:"FU_2015_0616_RJ_62_12a.raw", NativeID:"controllerType=0 controllerNumber=1 scan=20024"	Mudpit_FU_2015_0616_RJ_62_12a (12a)
MCOT12077.0.CT	| NADH dehydrogenase | Similar to B0WCI6 | ***- | PANTHER PTHR13094 | PANTHER PTHR13094:SF1 | Pfam PF10249	GAGSEDDWNVSPFVR					44.31	91.05	0.9984	1	1634.73	818.374	2	0.00105	0.64	2	16		FU_2015_0616_RJ_51_8b.62352.62352. File:"FU_2015_0616_RJ_51_8b.raw", NativeID:"controllerType=0 controllerNumber=1 scan=62352"	Mudpit_FU_2015_0616_RJ_42_8a (8a)
MCOT12077.0.CT	| NADH dehydrogenase | Similar to B0WCI6 | ***- | PANTHER PTHR13094 | PANTHER PTHR13094:SF1 | Pfam PF10249	FEANEQFK					42.57	28.26	0.9572	2	1011.47	506.741	2	0.00115	1.14	69	76		FU_2015_0616_RJ_51_8b.25826.25826. File:"FU_2015_0616_RJ_51_8b.raw", NativeID:"controllerType=0 controllerNumber=1 scan=25826"	Mudpit_FU_2015_0616_RJ_42_8a (8a)
MCOT12077.0.CT	| NADH dehydrogenase | Similar to B0WCI6 | ***- | PANTHER PTHR13094 | PANTHER PTHR13094:SF1 | Pfam PF10249	IGSGMNPDWKPAQPSFTE					44.67	50.5	0.9994	2	3921.8	981.457	4	1960	-112	154	171		FU_2015_0616_RJ_55_10b.56957.56957. File:"FU_2015_0616_RJ_55_10b.raw", NativeID:"controllerType=0 controllerNumber=1 scan=56957"	Mudpit_FU_2015_0616_RJ_64_10a (10a)
MCOT12077.0.CT	| NADH dehydrogenase | Similar to B0WCI6 | ***- | PANTHER PTHR13094 | PANTHER PTHR13094:SF1 | Pfam PF10249	GAGSEDDWNVSPFVR					44.31	48.02	1	1	1634.73	818.374	2	0.000924	0.565	2	16		FU_2015_0616_RJ_11_5b.52679.52679. File:"FU_2015_0616_RJ_11_5b.raw", NativeID:"controllerType=0 controllerNumber=1 scan=52679"	Mudpit_FU_2015_0616_RJ_17_5a (5a)
MCOT12077.0.CT	| NADH dehydrogenase | Similar to B0WCI6 | ***- | PANTHER PTHR13094 | PANTHER PTHR13094:SF1 | Pfam PF10249	IYEEAEEAWFSK					44.29	57.32	0.9995	2	3001.35	751.346	4	1500	-136	113	124		FU_2015_0616_RJ_43_7a.59532.59532. File:"FU_2015_0616_RJ_43_7a.raw", NativeID:"controllerType=0 controllerNumber=1 scan=59532"	Mudpit_FU_2015_0616_RJ_43_7a (7a)
MCOT12077.0.CT	| NADH dehydrogenase | Similar to B0WCI6 | ***- | PANTHER PTHR13094 | PANTHER PTHR13094:SF1 | Pfam PF10249	KIYEEAEEAWFSK					45.51	101.7	0.9921	2	2443.16	815.394	3	814	70.4	112	124		FU_2015_0616_RJ_27_11A_150619194009.56243.56243. File:"FU_2015_0616_RJ_27_11A_150619194009.raw", NativeID:"controllerType=0 controllerNumber=1 scan=56243"	Mudpit_FU_2015_0616_RJ_27_11A_150619194009 (11a)
MCOT12077.0.CT	| NADH dehydrogenase | Similar to B0WCI6 | ***- | PANTHER PTHR13094 | PANTHER PTHR13094:SF1 | Pfam PF10249	GAGSEDDWNVSPFVR					44.31	105.9	0.9961	1	1634.73	818.374	2	0.00105	0.64	2	16		FU_2015_0616_RJ_51_8b.62090.62090. File:"FU_2015_0616_RJ_51_8b.raw", NativeID:"controllerType=0 controllerNumber=1 scan=62090"	Mudpit_FU_2015_0616_RJ_42_8a (8a)
MCOT12077.0.CT	| NADH dehydrogenase | Similar to B0WCI6 | ***- | PANTHER PTHR13094 | PANTHER PTHR13094:SF1 | Pfam PF10249	FEANEQFK					42.57	30.49	0.974	2	1011.47	506.741	2	0.00109	1.08	69	76		FU_2015_0616_RJ_51_8b.25783.25783. File:"FU_2015_0616_RJ_51_8b.raw", NativeID:"controllerType=0 controllerNumber=1 scan=25783"	Mudpit_FU_2015_0616_RJ_42_8a (8a)
MCOT12077.0.CT	| NADH dehydrogenase | Similar to B0WCI6 | ***- | PANTHER PTHR13094 | PANTHER PTHR13094:SF1 | Pfam PF10249	IGSGMNPDWKPAQPSFTE					44.66	58.03	0.9994	2	2941.35	981.457	3	980	-74.6	154	171		FU_2015_0616_RJ_55_10b.56849.56849. File:"FU_2015_0616_RJ_55_10b.raw", NativeID:"controllerType=0 controllerNumber=1 scan=56849"	Mudpit_FU_2015_0616_RJ_64_10a (10a)
MCOT12077.0.CT	| NADH dehydrogenase | Similar to B0WCI6 | ***- | PANTHER PTHR13094 | PANTHER PTHR13094:SF1 | Pfam PF10249	GAGSEDDWNVSPFVR					44.31	75.42	0.9995	1	1634.73	818.374	2	0.00105	0.64	2	16		FU_2015_0616_RJ_51_8b.61995.61995. File:"FU_2015_0616_RJ_51_8b.raw", NativeID:"controllerType=0 controllerNumber=1 scan=61995"	Mudpit_FU_2015_0616_RJ_42_8a (8a)
MCOT12077.0.CT	| NADH dehydrogenase | Similar to B0WCI6 | ***- | PANTHER PTHR13094 | PANTHER PTHR13094:SF1 | Pfam PF10249	KIYEEAEEAWFSK					45.51	67.07	0.9987	2	3257.55	815.394	4	1630	105	112	124		FU_2015_0616_RJ_27_11A_150619194009.56374.56374. File:"FU_2015_0616_RJ_27_11A_150619194009.raw", NativeID:"controllerType=0 controllerNumber=1 scan=56374"	Mudpit_FU_2015_0616_RJ_27_11A_150619194009 (11a)
MCOT12077.0.CT	| NADH dehydrogenase | Similar to B0WCI6 | ***- | PANTHER PTHR13094 | PANTHER PTHR13094:SF1 | Pfam PF10249	IGSGMNPDWKPAQPSFTE					44.69	52.7	1	2	2941.35	981.457	3	980	-74	154	171		FU_2015_0616_RJ_43_7a.53834.53834. File:"FU_2015_0616_RJ_43_7a.raw", NativeID:"controllerType=0 controllerNumber=1 scan=53834"	Mudpit_FU_2015_0616_RJ_43_7a (7a)
MCOT12077.0.CT	| NADH dehydrogenase | Similar to B0WCI6 | ***- | PANTHER PTHR13094 | PANTHER PTHR13094:SF1 | Pfam PF10249	DQKVDSVILHILR					35.66	67.19	0.9996	2	1534.88	512.635	3	0.000747	0.486	78	90		FU_2015_0616_RJ_27_11A_150619194009.69579.69579. File:"FU_2015_0616_RJ_27_11A_150619194009.raw", NativeID:"controllerType=0 controllerNumber=1 scan=69579"	Mudpit_FU_2015_0616_RJ_27_11A_150619194009 (11a)
MCOT12077.0.CT	| NADH dehydrogenase | Similar to B0WCI6 | ***- | PANTHER PTHR13094 | PANTHER PTHR13094:SF1 | Pfam PF10249	IGSGMNPDWKPAqPSFTE	Q13 Deamidated	1	25.73	58.38	42.92	35.76	0.9819	2	3923.8	981.958	4	1960	-107	154	171		FU_2015_0616_RJ_27_11A_150619194009.56421.56421. File:"FU_2015_0616_RJ_27_11A_150619194009.raw", NativeID:"controllerType=0 controllerNumber=1 scan=56421"	Mudpit_FU_2015_0616_RJ_27_11A_150619194009 (11a)
MCOT12077.0.CT	| NADH dehydrogenase | Similar to B0WCI6 | ***- | PANTHER PTHR13094 | PANTHER PTHR13094:SF1 | Pfam PF10249	IGSGMNPDWKPAQPSFTE					44.67	82.77	0.9992	2	1960.9	981.457	2	0.000584	0.298	154	171		FU_2015_0616_RJ_43_7a.53755.53755. File:"FU_2015_0616_RJ_43_7a.raw", NativeID:"controllerType=0 controllerNumber=1 scan=53755"	Mudpit_FU_2015_0616_RJ_43_7a (7a)
MCOT12077.0.CT	| NADH dehydrogenase | Similar to B0WCI6 | ***- | PANTHER PTHR13094 | PANTHER PTHR13094:SF1 | Pfam PF10249	VDSVILHILR					34.67	40.4	0.9978	2	1163.7	582.859	2	0.000208	0.179	81	90		FU_2015_0616_RJ_64_10a.66500.66500. File:"FU_2015_0616_RJ_64_10a.raw", NativeID:"controllerType=0 controllerNumber=1 scan=66500"	Mudpit_FU_2015_0616_RJ_64_10a (10a)
MCOT12077.0.CT	| NADH dehydrogenase | Similar to B0WCI6 | ***- | PANTHER PTHR13094 | PANTHER PTHR13094:SF1 | Pfam PF10249	VPTIDQcYDDDSVcK					35.37	55.26	0.9994	2	3583.37	896.849	4	1790	-53.6	54	68	C7 Methylthio, C14 Methylthio	FU_2015_0616_RJ_15_7b.43906.43906. File:"FU_2015_0616_RJ_15_7b.raw", NativeID:"controllerType=0 controllerNumber=1 scan=43906"	Mudpit_FU_2015_0616_RJ_43_7a (7a)
MCOT12077.0.CT	| NADH dehydrogenase | Similar to B0WCI6 | ***- | PANTHER PTHR13094 | PANTHER PTHR13094:SF1 | Pfam PF10249	DQKVDSVILHILR					35.67	63.3	0.9996	2	1534.88	512.635	3	1.51e-05	0.0098	78	90		FU_2015_0616_RJ_27_11A_150619194009.69407.69407. File:"FU_2015_0616_RJ_27_11A_150619194009.raw", NativeID:"controllerType=0 controllerNumber=1 scan=69407"	Mudpit_FU_2015_0616_RJ_27_11A_150619194009 (11a)
MCOT12077.0.CT	| NADH dehydrogenase | Similar to B0WCI6 | ***- | PANTHER PTHR13094 | PANTHER PTHR13094:SF1 | Pfam PF10249	IYEEAEEAWFSK					44.39	58.07	0.9997	2	1500.68	751.346	2	0.00105	0.699	113	124		FU_2015_0616_RJ_62_12a.59704.59704. File:"FU_2015_0616_RJ_62_12a.raw", NativeID:"controllerType=0 controllerNumber=1 scan=59704"	Mudpit_FU_2015_0616_RJ_62_12a (12a)
MCOT12077.0.CT	| NADH dehydrogenase | Similar to B0WCI6 | ***- | PANTHER PTHR13094 | PANTHER PTHR13094:SF1 | Pfam PF10249	IGSGMNPDWKPAQPSFTE					44.67	37.69	0.9949	2	1960.9	981.457	2	9.61e-05	0.049	154	171		FU_2015_0616_RJ_43_7a.53923.53923. File:"FU_2015_0616_RJ_43_7a.raw", NativeID:"controllerType=0 controllerNumber=1 scan=53923"	Mudpit_FU_2015_0616_RJ_43_7a (7a)
MCOT12077.0.CT	| NADH dehydrogenase | Similar to B0WCI6 | ***- | PANTHER PTHR13094 | PANTHER PTHR13094:SF1 | Pfam PF10249	VDSVILHILR					34.81	56.41	0.9995	2	1163.7	582.858	2	-0.00114	-0.975	81	90		FU_2015_0616_RJ_64_10a.66381.66381. File:"FU_2015_0616_RJ_64_10a.raw", NativeID:"controllerType=0 controllerNumber=1 scan=66381"	Mudpit_FU_2015_0616_RJ_64_10a (10a)
MCOT12077.0.CT	| NADH dehydrogenase | Similar to B0WCI6 | ***- | PANTHER PTHR13094 | PANTHER PTHR13094:SF1 | Pfam PF10249	DQKVDSVILHILR					35.67	59.96	0.9996	2	1534.88	512.635	3	1.51e-05	0.0098	78	90		FU_2015_0616_RJ_27_11A_150619194009.69317.69317. File:"FU_2015_0616_RJ_27_11A_150619194009.raw", NativeID:"controllerType=0 controllerNumber=1 scan=69317"	Mudpit_FU_2015_0616_RJ_27_11A_150619194009 (11a)
MCOT12077.0.CT	| NADH dehydrogenase | Similar to B0WCI6 | ***- | PANTHER PTHR13094 | PANTHER PTHR13094:SF1 | Pfam PF10249	YGDMGYHQTcETAYMR					33.19	64.87	0.9985	2	1970.75	657.923	3	0.00372	1.89	125	140	C10 Methylthio	FU_2015_0616_RJ_27_11A_150619194009.46266.46266. File:"FU_2015_0616_RJ_27_11A_150619194009.raw", NativeID:"controllerType=0 controllerNumber=1 scan=46266"	Mudpit_FU_2015_0616_RJ_27_11A_150619194009 (11a)
MCOT12077.0.CT	| NADH dehydrogenase | Similar to B0WCI6 | ***- | PANTHER PTHR13094 | PANTHER PTHR13094:SF1 | Pfam PF10249	VPTIDqcYDDDSVcK	Q6 Deamidated	1	1000	36.26	35.17	27.07	0.9577	2	3585.37	897.351	4	1790	-48	54	68	C7 Methylthio, C14 Methylthio	FU_2015_0616_RJ_15_7b.44171.44171. File:"FU_2015_0616_RJ_15_7b.raw", NativeID:"controllerType=0 controllerNumber=1 scan=44171"	Mudpit_FU_2015_0616_RJ_43_7a (7a)
MCOT12077.0.CT	| NADH dehydrogenase | Similar to B0WCI6 | ***- | PANTHER PTHR13094 | PANTHER PTHR13094:SF1 | Pfam PF10249	FEANEQFKR					43.83	37.95	0.9965	2	1167.57	584.791	2	0.000576	0.493	69	77		FU_2015_0616_RJ_62_12a.20075.20075. File:"FU_2015_0616_RJ_62_12a.raw", NativeID:"controllerType=0 controllerNumber=1 scan=20075"	Mudpit_FU_2015_0616_RJ_62_12a (12a)
MCOT12077.0.CT	| NADH dehydrogenase | Similar to B0WCI6 | ***- | PANTHER PTHR13094 | PANTHER PTHR13094:SF1 | Pfam PF10249	IYEEAEEAWFSK					44.36	70.15	0.9998	2	1500.68	751.346	2	0.000438	0.292	113	124		FU_2015_0616_RJ_55_10b.63251.63251. File:"FU_2015_0616_RJ_55_10b.raw", NativeID:"controllerType=0 controllerNumber=1 scan=63251"	Mudpit_FU_2015_0616_RJ_64_10a (10a)
MCOT12077.0.CT	| NADH dehydrogenase | Similar to B0WCI6 | ***- | PANTHER PTHR13094 | PANTHER PTHR13094:SF1 | Pfam PF10249	IGSGMNPDWKPAQPSFTE					44.74	37.79	0.9928	2	1960.9	981.458	2	0.00181	0.921	154	171		FU_2015_0616_RJ_43_7a.53646.53646. File:"FU_2015_0616_RJ_43_7a.raw", NativeID:"controllerType=0 controllerNumber=1 scan=53646"	Mudpit_FU_2015_0616_RJ_43_7a (7a)
MCOT12077.0.CT	| NADH dehydrogenase | Similar to B0WCI6 | ***- | PANTHER PTHR13094 | PANTHER PTHR13094:SF1 | Pfam PF10249	DQKVDSVILHILR					35.66	44.99	0.9996	2	1534.88	512.635	3	0.00111	0.725	78	90		FU_2015_0616_RJ_27_11A_150619194009.69204.69204. File:"FU_2015_0616_RJ_27_11A_150619194009.raw", NativeID:"controllerType=0 controllerNumber=1 scan=69204"	Mudpit_FU_2015_0616_RJ_27_11A_150619194009 (11a)
MCOT12077.0.CT	| NADH dehydrogenase | Similar to B0WCI6 | ***- | PANTHER PTHR13094 | PANTHER PTHR13094:SF1 | Pfam PF10249	DQKVDSVILHILR					35.66	58.86	0.9997	2	1534.88	512.635	3	0.000747	0.486	78	90		FU_2015_0616_RJ_27_11A_150619194009.69495.69495. File:"FU_2015_0616_RJ_27_11A_150619194009.raw", NativeID:"controllerType=0 controllerNumber=1 scan=69495"	Mudpit_FU_2015_0616_RJ_27_11A_150619194009 (11a)
MCOT12077.0.CT	| NADH dehydrogenase | Similar to B0WCI6 | ***- | PANTHER PTHR13094 | PANTHER PTHR13094:SF1 | Pfam PF10249	VPTIDqcYDDDSVcK	Q6 Deamidated	1	1000	48.6	35.15	29.97	0.9763	2	3585.37	897.351	4	1790	-48	54	68	C7 Methylthio, C14 Methylthio	FU_2015_0616_RJ_15_7b.43841.43841. File:"FU_2015_0616_RJ_15_7b.raw", NativeID:"controllerType=0 controllerNumber=1 scan=43841"	Mudpit_FU_2015_0616_RJ_43_7a (7a)
MCOT12077.0.CT	| NADH dehydrogenase | Similar to B0WCI6 | ***- | PANTHER PTHR13094 | PANTHER PTHR13094:SF1 | Pfam PF10249	IGSGMNPDWKPAQPSFTE					44.72	32.38	0.9536	2	2941.35	981.458	3	980	-73.8	154	171		FU_2015_0616_RJ_43_7a.54020.54020. File:"FU_2015_0616_RJ_43_7a.raw", NativeID:"controllerType=0 controllerNumber=1 scan=54020"	Mudpit_FU_2015_0616_RJ_43_7a (7a)
MCOT12077.0.CT	| NADH dehydrogenase | Similar to B0WCI6 | ***- | PANTHER PTHR13094 | PANTHER PTHR13094:SF1 | Pfam PF10249	VPTIDQcYDDDSVcK					35.34	56.47	0.9992	2	1792.69	897.351	2	1.01	1.54	54	68	C7 Methylthio, C14 Methylthio	FU_2015_0616_RJ_59_12b.74675.74675. File:"FU_2015_0616_RJ_59_12b.raw", NativeID:"controllerType=0 controllerNumber=1 scan=74675"	Mudpit_FU_2015_0616_RJ_62_12a (12a)
MCOT12077.0.CT	| NADH dehydrogenase | Similar to B0WCI6 | ***- | PANTHER PTHR13094 | PANTHER PTHR13094:SF1 | Pfam PF10249	KIYEEAEEAWFSK					45.53	77.45	0.9963	2	3257.55	815.394	4	1630	106	112	124		FU_2015_0616_RJ_13_4b.44403.44403. File:"FU_2015_0616_RJ_13_4b.raw", NativeID:"controllerType=0 controllerNumber=1 scan=44403"	Mudpit_FU_2015_0616_RJ_40_4a (4a)
MCOT12077.0.CT	| NADH dehydrogenase | Similar to B0WCI6 | ***- | PANTHER PTHR13094 | PANTHER PTHR13094:SF1 | Pfam PF10249	GAGSEDDWNVSPFVR					44.38	66.02	0.9985	1	2452.1	818.375	3	817	59.7	2	16		FU_2015_0616_RJ_51_8b.61897.61897. File:"FU_2015_0616_RJ_51_8b.raw", NativeID:"controllerType=0 controllerNumber=1 scan=61897"	Mudpit_FU_2015_0616_RJ_42_8a (8a)
MCOT12077.0.CT	| NADH dehydrogenase | Similar to B0WCI6 | ***- | PANTHER PTHR13094 | PANTHER PTHR13094:SF1 | Pfam PF10249	IGSGMNPDWKPAQPSFTE					44.72	41.68	0.9922	2	3921.8	981.458	4	1960	-111	154	171		FU_2015_0616_RJ_55_10b.56650.56650. File:"FU_2015_0616_RJ_55_10b.raw", NativeID:"controllerType=0 controllerNumber=1 scan=56650"	Mudpit_FU_2015_0616_RJ_64_10a (10a)
MCOT12077.0.CT	| NADH dehydrogenase | Similar to B0WCI6 | ***- | PANTHER PTHR13094 | PANTHER PTHR13094:SF1 | Pfam PF10249	VPTIDqcYDDDSVcK	Q6 Deamidated	1	1000	50.32	35.08	44.88	0.9974	2	3585.37	897.35	4	1790	-48.6	54	68	C7 Methylthio, C14 Methylthio	FU_2015_0616_RJ_59_12b.75104.75104. File:"FU_2015_0616_RJ_59_12b.raw", NativeID:"controllerType=0 controllerNumber=1 scan=75104"	Mudpit_FU_2015_0616_RJ_62_12a (12a)
MCOT12077.0.CT	| NADH dehydrogenase | Similar to B0WCI6 | ***- | PANTHER PTHR13094 | PANTHER PTHR13094:SF1 | Pfam PF10249	GAGSEDDWNVSPFVR					44.38	43.51	1	1	1634.74	818.375	2	0.00251	1.54	2	16		FU_2015_0616_RJ_11_5b.52690.52690. File:"FU_2015_0616_RJ_11_5b.raw", NativeID:"controllerType=0 controllerNumber=1 scan=52690"	Mudpit_FU_2015_0616_RJ_17_5a (5a)
MCOT12077.0.CT	| NADH dehydrogenase | Similar to B0WCI6 | ***- | PANTHER PTHR13094 | PANTHER PTHR13094:SF1 | Pfam PF10249	IYEEAEEAWFSK					44.33	78.86	0.9994	2	1500.68	751.346	2	0.000194	0.129	113	124		FU_2015_0616_RJ_43_7a.59636.59636. File:"FU_2015_0616_RJ_43_7a.raw", NativeID:"controllerType=0 controllerNumber=1 scan=59636"	Mudpit_FU_2015_0616_RJ_43_7a (7a)
MCOT12077.0.CT	| NADH dehydrogenase | Similar to B0WCI6 | ***- | PANTHER PTHR13094 | PANTHER PTHR13094:SF1 | Pfam PF10249	GAGSEDDWNVSPFVR					44.36	106	0.9948	1	1634.73	818.374	2	0.00141	0.864	2	16		FU_2015_0616_RJ_51_8b.62188.62188. File:"FU_2015_0616_RJ_51_8b.raw", NativeID:"controllerType=0 controllerNumber=1 scan=62188"	Mudpit_FU_2015_0616_RJ_42_8a (8a)
MCOT12077.0.CT	| NADH dehydrogenase | Similar to B0WCI6 | ***- | PANTHER PTHR13094 | PANTHER PTHR13094:SF1 | Pfam PF10249	IGSGMNPDWKPAQPSFTE					44.69	45.36	0.997	2	3921.8	981.457	4	1960	-111	154	171		FU_2015_0616_RJ_55_10b.56748.56748. File:"FU_2015_0616_RJ_55_10b.raw", NativeID:"controllerType=0 controllerNumber=1 scan=56748"	Mudpit_FU_2015_0616_RJ_64_10a (10a)
MCOT12077.0.CT	| NADH dehydrogenase | Similar to B0WCI6 | ***- | PANTHER PTHR13094 | PANTHER PTHR13094:SF1 | Pfam PF10249	IGSGMNPDWKPAQPSFTE					44.75	51.89	1	2	2941.35	981.458	3	980	-72.8	154	171		FU_2015_0616_RJ_65_1b.58041.58041. File:"FU_2015_0616_RJ_65_1b.raw", NativeID:"controllerType=0 controllerNumber=1 scan=58041"	Mudpit_FU_2015_0616_RJ_60_1a (1a)
MCOT12077.0.CT	| NADH dehydrogenase | Similar to B0WCI6 | ***- | PANTHER PTHR13094 | PANTHER PTHR13094:SF1 | Pfam PF10249	VPTIDqcYDDDSVcK	Q6 Deamidated	1	1000	64.02	35.25	57.77	0.9988	2	3585.37	897.351	4	1790	-47.7	54	68	C7 Methylthio, C14 Methylthio	FU_2015_0616_RJ_59_12b.75091.75091. File:"FU_2015_0616_RJ_59_12b.raw", NativeID:"controllerType=0 controllerNumber=1 scan=75091"	Mudpit_FU_2015_0616_RJ_62_12a (12a)
MCOT12077.0.CT	| NADH dehydrogenase | Similar to B0WCI6 | ***- | PANTHER PTHR13094 | PANTHER PTHR13094:SF1 | Pfam PF10249	YGDmGYHQTcETAYMR	M4 Oxidation	1	46.67	52.26	41.22	43.19	0.9978	2	2650.33	663.589	4	664	-81.3	125	140	C10 Methylthio	FU_2015_0616_RJ_27_11A_150619194009.40193.40193. File:"FU_2015_0616_RJ_27_11A_150619194009.raw", NativeID:"controllerType=0 controllerNumber=1 scan=40193"	Mudpit_FU_2015_0616_RJ_27_11A_150619194009 (11a)
MCOT12077.0.CT	| NADH dehydrogenase | Similar to B0WCI6 | ***- | PANTHER PTHR13094 | PANTHER PTHR13094:SF1 | Pfam PF10249	IGSGMNPDWKPAQPSFTE					44.72	36.2	0.9917	2	1960.9	981.457	2	0.00119	0.609	154	171		FU_2015_0616_RJ_65_1b.57807.57807. File:"FU_2015_0616_RJ_65_1b.raw", NativeID:"controllerType=0 controllerNumber=1 scan=57807"	Mudpit_FU_2015_0616_RJ_60_1a (1a)
MCOT12077.0.CT	| NADH dehydrogenase | Similar to B0WCI6 | ***- | PANTHER PTHR13094 | PANTHER PTHR13094:SF1 | Pfam PF10249	VPTIDQcYDDDSVcK					35.17	63.75	0.9986	2	3585.37	897.351	4	1790	-53.2	54	68	C7 Methylthio, C14 Methylthio	FU_2015_0616_RJ_59_12b.74762.74762. File:"FU_2015_0616_RJ_59_12b.raw", NativeID:"controllerType=0 controllerNumber=1 scan=74762"	Mudpit_FU_2015_0616_RJ_62_12a (12a)
MCOT12077.0.CT	| NADH dehydrogenase | Similar to B0WCI6 | ***- | PANTHER PTHR13094 | PANTHER PTHR13094:SF1 | Pfam PF10249	IGSGMNPDWKPAQPSFTE					44.75	46.17	0.9976	2	3921.8	981.458	4	1960	-110	154	171		FU_2015_0616_RJ_55_10b.56551.56551. File:"FU_2015_0616_RJ_55_10b.raw", NativeID:"controllerType=0 controllerNumber=1 scan=56551"	Mudpit_FU_2015_0616_RJ_64_10a (10a)
MCOT12077.0.CT	| NADH dehydrogenase | Similar to B0WCI6 | ***- | PANTHER PTHR13094 | PANTHER PTHR13094:SF1 | Pfam PF10249	VPTIDqcYDDDSVcK	Q6 Deamidated	1	1000	90.95	35.15	67.43	0.9983	2	3585.37	897.351	4	1790	-48.1	54	68	C7 Methylthio, C14 Methylthio	FU_2015_0616_RJ_59_12b.74856.74856. File:"FU_2015_0616_RJ_59_12b.raw", NativeID:"controllerType=0 controllerNumber=1 scan=74856"	Mudpit_FU_2015_0616_RJ_62_12a (12a)
MCOT12077.0.CT	| NADH dehydrogenase | Similar to B0WCI6 | ***- | PANTHER PTHR13094 | PANTHER PTHR13094:SF1 | Pfam PF10249	DQKVDSVILHILR					35.67	56.78	0.9997	2	1534.88	512.635	3	1.51e-05	0.0098	78	90		FU_2015_0616_RJ_59_12b.75562.75562. File:"FU_2015_0616_RJ_59_12b.raw", NativeID:"controllerType=0 controllerNumber=1 scan=75562"	Mudpit_FU_2015_0616_RJ_62_12a (12a)
MCOT12077.0.CT	| NADH dehydrogenase | Similar to B0WCI6 | ***- | PANTHER PTHR13094 | PANTHER PTHR13094:SF1 | Pfam PF10249	YGDMGYHQTcETAYmR	M15 Oxidation	1	33.3	32.41	33.87	25.27	0.9496	2	1324.49	663.253	2	-662	-335	125	140	C10 Methylthio	FU_2015_0616_RJ_13_4b.31194.31194. File:"FU_2015_0616_RJ_13_4b.raw", NativeID:"controllerType=0 controllerNumber=1 scan=31194"	Mudpit_FU_2015_0616_RJ_40_4a (4a)
MCOT12077.0.CT	| NADH dehydrogenase | Similar to B0WCI6 | ***- | PANTHER PTHR13094 | PANTHER PTHR13094:SF1 | Pfam PF10249	TPYPYYHQK					43.81	40.02	0.9911	2	2391.13	598.791	4	1200	132	42	50		FU_2015_0616_RJ_52_9a.21891.21891. File:"FU_2015_0616_RJ_52_9a.raw", NativeID:"controllerType=0 controllerNumber=1 scan=21891"	Mudpit_FU_2015_0616_RJ_52_9a (9a)
MCOT12077.0.CT	| NADH dehydrogenase | Similar to B0WCI6 | ***- | PANTHER PTHR13094 | PANTHER PTHR13094:SF1 | Pfam PF10249	EKIVTPYR					42.93	27.66	0.9712	2	1004.57	503.29	2	0.00014	0.139	34	41		FU_2015_0616_RJ_27_11A_150619194009.19779.19779. File:"FU_2015_0616_RJ_27_11A_150619194009.raw", NativeID:"controllerType=0 controllerNumber=1 scan=19779"	Mudpit_FU_2015_0616_RJ_27_11A_150619194009 (11a)
MCOT12077.0.CT	| NADH dehydrogenase | Similar to B0WCI6 | ***- | PANTHER PTHR13094 | PANTHER PTHR13094:SF1 | Pfam PF10249	EKIVTPYR					42.93	31.82	0.9884	2	1004.57	503.29	2	0.00014	0.139	34	41		FU_2015_0616_RJ_52_9a.19698.19698. File:"FU_2015_0616_RJ_52_9a.raw", NativeID:"controllerType=0 controllerNumber=1 scan=19698"	Mudpit_FU_2015_0616_RJ_52_9a (9a)
MCOT12077.0.CT	| NADH dehydrogenase | Similar to B0WCI6 | ***- | PANTHER PTHR13094 | PANTHER PTHR13094:SF1 | Pfam PF10249	IGSGMNPDWKPAQPSFTE					44.66	35.45	0.9667	2	2941.35	981.457	3	980	-74.6	154	171		FU_2015_0616_RJ_32_3b.56887.56887. File:"FU_2015_0616_RJ_32_3b.raw", NativeID:"controllerType=0 controllerNumber=1 scan=56887"	Mudpit_FU_2015_0616_RJ_34_3a (3a)
MCOT12077.0.CT	| NADH dehydrogenase | Similar to B0WCI6 | ***- | PANTHER PTHR13094 | PANTHER PTHR13094:SF1 | Pfam PF10249	DQKVDSVILHILR					35.66	51.77	0.9998	2	1534.88	512.635	3	0.000564	0.367	78	90		FU_2015_0616_RJ_59_12b.75445.75445. File:"FU_2015_0616_RJ_59_12b.raw", NativeID:"controllerType=0 controllerNumber=1 scan=75445"	Mudpit_FU_2015_0616_RJ_62_12a (12a)
MCOT12077.0.CT	| NADH dehydrogenase | Similar to B0WCI6 | ***- | PANTHER PTHR13094 | PANTHER PTHR13094:SF1 | Pfam PF10249	IYEEAEEAWFSK					44.36	54.02	1	2	1500.68	751.346	2	0.000438	0.292	113	124		FU_2015_0616_RJ_40_4a.66180.66180. File:"FU_2015_0616_RJ_40_4a.raw", NativeID:"controllerType=0 controllerNumber=1 scan=66180"	Mudpit_FU_2015_0616_RJ_40_4a (4a)
MCOT12077.0.CT	| NADH dehydrogenase | Similar to B0WCI6 | ***- | PANTHER PTHR13094 | PANTHER PTHR13094:SF1 | Pfam PF10249	TPYPYYHQK					43.82	33.07	0.9668	2	2391.13	598.791	4	1200	131	42	50		FU_2015_0616_RJ_52_9a.21838.21838. File:"FU_2015_0616_RJ_52_9a.raw", NativeID:"controllerType=0 controllerNumber=1 scan=21838"	Mudpit_FU_2015_0616_RJ_52_9a (9a)
MCOT12077.0.CT	| NADH dehydrogenase | Similar to B0WCI6 | ***- | PANTHER PTHR13094 | PANTHER PTHR13094:SF1 | Pfam PF10249	IYEEAEEAWFSK					44.39	37.85	0.9926	2	1500.68	751.346	2	0.00117	0.78	113	124		FU_2015_0616_RJ_40_4a.66079.66079. File:"FU_2015_0616_RJ_40_4a.raw", NativeID:"controllerType=0 controllerNumber=1 scan=66079"	Mudpit_FU_2015_0616_RJ_40_4a (4a)
MCOT12077.0.CT	| NADH dehydrogenase | Similar to B0WCI6 | ***- | PANTHER PTHR13094 | PANTHER PTHR13094:SF1 | Pfam PF10249	TPYPYYHQK					43.83	31.39	0.9523	2	2391.13	598.79	4	1200	130	42	50		FU_2015_0616_RJ_52_9a.21794.21794. File:"FU_2015_0616_RJ_52_9a.raw", NativeID:"controllerType=0 controllerNumber=1 scan=21794"	Mudpit_FU_2015_0616_RJ_52_9a (9a)
MCOT12077.0.CT	| NADH dehydrogenase | Similar to B0WCI6 | ***- | PANTHER PTHR13094 | PANTHER PTHR13094:SF1 | Pfam PF10249	IYEEAEEAWFSK					44.39	53.78	1	2	3001.36	751.346	4	1500	-135	113	124		FU_2015_0616_RJ_40_4a.66282.66282. File:"FU_2015_0616_RJ_40_4a.raw", NativeID:"controllerType=0 controllerNumber=1 scan=66282"	Mudpit_FU_2015_0616_RJ_40_4a (4a)
MCOT12077.0.CT	| NADH dehydrogenase | Similar to B0WCI6 | ***- | PANTHER PTHR13094 | PANTHER PTHR13094:SF1 | Pfam PF10249	GAGSEDDWNVSPFVR					44.31	101.7	0.9971	1	1634.73	818.374	2	0.000924	0.565	2	16		FU_2015_0616_RJ_64_10a.65701.65701. File:"FU_2015_0616_RJ_64_10a.raw", NativeID:"controllerType=0 controllerNumber=1 scan=65701"	Mudpit_FU_2015_0616_RJ_64_10a (10a)
MCOT12077.0.CT	| NADH dehydrogenase | Similar to B0WCI6 | ***- | PANTHER PTHR13094 | PANTHER PTHR13094:SF1 | Pfam PF10249	VPTIDQcYDDDSVcK					35.38	62.15	0.9993	2	3583.37	896.85	4	1790	-52.9	54	68	C7 Methylthio, C14 Methylthio	FU_2015_0616_RJ_64_10a.70682.70682. File:"FU_2015_0616_RJ_64_10a.raw", NativeID:"controllerType=0 controllerNumber=1 scan=70682"	Mudpit_FU_2015_0616_RJ_64_10a (10a)
MCOT12077.0.CT	| NADH dehydrogenase | Similar to B0WCI6 | ***- | PANTHER PTHR13094 | PANTHER PTHR13094:SF1 | Pfam PF10249	VPTIDQcYDDDSVcK					35.39	50.98	0.9992	2	3583.37	896.85	4	1790	-52.8	54	68	C7 Methylthio, C14 Methylthio	FU_2015_0616_RJ_52_9a.66598.66598. File:"FU_2015_0616_RJ_52_9a.raw", NativeID:"controllerType=0 controllerNumber=1 scan=66598"	Mudpit_FU_2015_0616_RJ_52_9a (9a)
MCOT12077.0.CT	| NADH dehydrogenase | Similar to B0WCI6 | ***- | PANTHER PTHR13094 | PANTHER PTHR13094:SF1 | Pfam PF10249	IGSGMNPDWKPAQPSFTE					44.75	34.44	0.9709	2	2941.35	981.458	3	980	-72.8	154	171		FU_2015_0616_RJ_40_4a.59618.59618. File:"FU_2015_0616_RJ_40_4a.raw", NativeID:"controllerType=0 controllerNumber=1 scan=59618"	Mudpit_FU_2015_0616_RJ_40_4a (4a)
MCOT12077.0.CT	| NADH dehydrogenase | Similar to B0WCI6 | ***- | PANTHER PTHR13094 | PANTHER PTHR13094:SF1 | Pfam PF10249	GAGSEDDWNVSPFVR					44.3	106	0.9967	1	1634.73	818.374	2	0.000802	0.49	2	16		FU_2015_0616_RJ_64_10a.65821.65821. File:"FU_2015_0616_RJ_64_10a.raw", NativeID:"controllerType=0 controllerNumber=1 scan=65821"	Mudpit_FU_2015_0616_RJ_64_10a (10a)
MCOT12077.0.CT	| NADH dehydrogenase | Similar to B0WCI6 | ***- | PANTHER PTHR13094 | PANTHER PTHR13094:SF1 | Pfam PF10249	VPTIDQcYDDDSVcK					35.39	75.99	0.9995	2	1791.68	896.849	2	0.00122	0.682	54	68	C7 Methylthio, C14 Methylthio	FU_2015_0616_RJ_64_10a.70450.70450. File:"FU_2015_0616_RJ_64_10a.raw", NativeID:"controllerType=0 controllerNumber=1 scan=70450"	Mudpit_FU_2015_0616_RJ_64_10a (10a)
MCOT12077.0.CT	| NADH dehydrogenase | Similar to B0WCI6 | ***- | PANTHER PTHR13094 | PANTHER PTHR13094:SF1 | Pfam PF10249	cVMYQGPDQEVcLPLRK					39.72	39.41	0.998	2	2069.93	690.982	3	0.00204	0.987	96	112	C1 Methylthio, C12 Methylthio	FU_2015_0616_RJ_27_11A_150619194009.66227.66227. File:"FU_2015_0616_RJ_27_11A_150619194009.raw", NativeID:"controllerType=0 controllerNumber=1 scan=66227"	Mudpit_FU_2015_0616_RJ_27_11A_150619194009 (11a)
MCOT12077.0.CT	| NADH dehydrogenase | Similar to B0WCI6 | ***- | PANTHER PTHR13094 | PANTHER PTHR13094:SF1 | Pfam PF10249	VPTIDQcYDDDSVcK					35.39	68.91	0.9989	2	2687.53	896.849	3	896	151	54	68	C7 Methylthio, C14 Methylthio	FU_2015_0616_RJ_64_10a.70569.70569. File:"FU_2015_0616_RJ_64_10a.raw", NativeID:"controllerType=0 controllerNumber=1 scan=70569"	Mudpit_FU_2015_0616_RJ_64_10a (10a)
MCOT12077.0.CT	| NADH dehydrogenase | Similar to B0WCI6 | ***- | PANTHER PTHR13094 | PANTHER PTHR13094:SF1 | Pfam PF10249	cVMYQGPDQEVcLPLRK					39.49	37.22	0.9932	2	2069.92	690.981	3	-0.00198	-0.958	96	112	C1 Methylthio, C12 Methylthio	FU_2015_0616_RJ_27_11A_150619194009.66356.66356. File:"FU_2015_0616_RJ_27_11A_150619194009.raw", NativeID:"controllerType=0 controllerNumber=1 scan=66356"	Mudpit_FU_2015_0616_RJ_27_11A_150619194009 (11a)
MCOT12077.0.CT	| NADH dehydrogenase | Similar to B0WCI6 | ***- | PANTHER PTHR13094 | PANTHER PTHR13094:SF1 | Pfam PF10249	IGSGmNPDWKPAQPSFTE	M5 Oxidation	1	1000	85.2	44.28	33.39	0.9896	2	1976.89	989.455	2	0.000665	0.336	154	171		FU_2015_0616_RJ_36_11b.50199.50199. File:"FU_2015_0616_RJ_36_11b.raw", NativeID:"controllerType=0 controllerNumber=1 scan=50199"	Mudpit_FU_2015_0616_RJ_27_11A_150619194009 (11a)
MCOT12077.0.CT	| NADH dehydrogenase | Similar to B0WCI6 | ***- | PANTHER PTHR13094 | PANTHER PTHR13094:SF1 | Pfam PF10249	YGDmGYHQTcETAYMR	M4 Oxidation	1	43.2	61.52	34.13	39.14	0.9888	2	1986.74	663.254	3	0.00362	1.82	125	140	C10 Methylthio	FU_2015_0616_RJ_64_10a.41187.41187. File:"FU_2015_0616_RJ_64_10a.raw", NativeID:"controllerType=0 controllerNumber=1 scan=41187"	Mudpit_FU_2015_0616_RJ_64_10a (10a)
MCOT12077.0.CT	| NADH dehydrogenase | Similar to B0WCI6 | ***- | PANTHER PTHR13094 | PANTHER PTHR13094:SF1 | Pfam PF10249	GAGSEDDWNVSPFVR					44.34	94.59	0.9979	1	1634.73	818.374	2	0.00129	0.79	2	16		FU_2015_0616_RJ_64_10a.66003.66003. File:"FU_2015_0616_RJ_64_10a.raw", NativeID:"controllerType=0 controllerNumber=1 scan=66003"	Mudpit_FU_2015_0616_RJ_64_10a (10a)
MCOT12077.0.CT	| NADH dehydrogenase | Similar to B0WCI6 | ***- | PANTHER PTHR13094 | PANTHER PTHR13094:SF1 | Pfam PF10249	IYEEAEEAWFSK					44.36	70.07	0.9997	2	1500.68	751.346	2	0.00056	0.373	113	124		FU_2015_0616_RJ_59_12b.69294.69294. File:"FU_2015_0616_RJ_59_12b.raw", NativeID:"controllerType=0 controllerNumber=1 scan=69294"	Mudpit_FU_2015_0616_RJ_62_12a (12a)
MCOT12077.0.CT	| NADH dehydrogenase | Similar to B0WCI6 | ***- | PANTHER PTHR13094 | PANTHER PTHR13094:SF1 | Pfam PF10249	TPYPYYHQK					43.84	38.39	0.9916	2	2391.13	598.79	4	1200	130	42	50		FU_2015_0616_RJ_36_11b.21851.21851. File:"FU_2015_0616_RJ_36_11b.raw", NativeID:"controllerType=0 controllerNumber=1 scan=21851"	Mudpit_FU_2015_0616_RJ_27_11A_150619194009 (11a)
MCOT12077.0.CT	| NADH dehydrogenase | Similar to B0WCI6 | ***- | PANTHER PTHR13094 | PANTHER PTHR13094:SF1 | Pfam PF10249	TPYPYYHQK					43.83	36.25	0.9801	2	2391.13	598.79	4	1200	130	42	50		FU_2015_0616_RJ_36_11b.21925.21925. File:"FU_2015_0616_RJ_36_11b.raw", NativeID:"controllerType=0 controllerNumber=1 scan=21925"	Mudpit_FU_2015_0616_RJ_27_11A_150619194009 (11a)
MCOT12077.0.CT	| NADH dehydrogenase | Similar to B0WCI6 | ***- | PANTHER PTHR13094 | PANTHER PTHR13094:SF1 | Pfam PF10249	YGDmGYHqTcETAYMR	M4 Oxidation, Q8 Deamidated	100%, 100%	39.15, 1,000.00	46.35	41.26	33.58	0.9742	2	2650.32	663.588	4	663	-75.8	125	140	C10 Methylthio	FU_2015_0616_RJ_35_9b.36882.36882. File:"FU_2015_0616_RJ_35_9b.raw", NativeID:"controllerType=0 controllerNumber=1 scan=36882"	Mudpit_FU_2015_0616_RJ_52_9a (9a)
MCOT12077.0.CT	| NADH dehydrogenase | Similar to B0WCI6 | ***- | PANTHER PTHR13094 | PANTHER PTHR13094:SF1 | Pfam PF10249	IGSGMNPDWKPAQPSFTE					44.67	46.32	0.9968	2	3921.8	981.457	4	1960	-112	154	171		FU_2015_0616_RJ_32_3b.57118.57118. File:"FU_2015_0616_RJ_32_3b.raw", NativeID:"controllerType=0 controllerNumber=1 scan=57118"	Mudpit_FU_2015_0616_RJ_34_3a (3a)
MCOT12077.0.CT	| NADH dehydrogenase | Similar to B0WCI6 | ***- | PANTHER PTHR13094 | PANTHER PTHR13094:SF1 | Pfam PF10249	GAGSEDDWNVSPFVR					39.83	32.77	0.9926	1	1634.73	545.918	3	0.000607	0.371	2	16		FU_2015_0616_RJ_51_8b.62257.62257. File:"FU_2015_0616_RJ_51_8b.raw", NativeID:"controllerType=0 controllerNumber=1 scan=62257"	Mudpit_FU_2015_0616_RJ_42_8a (8a)
MCOT12077.0.CT	| NADH dehydrogenase | Similar to B0WCI6 | ***- | PANTHER PTHR13094 | PANTHER PTHR13094:SF1 | Pfam PF10249	YGDMGYHQTcETAYMR					33.18	43	0.9955	2	1313.83	657.922	2	-657	-95.1	125	140	C10 Methylthio	FU_2015_0616_RJ_35_9b.42724.42724. File:"FU_2015_0616_RJ_35_9b.raw", NativeID:"controllerType=0 controllerNumber=1 scan=42724"	Mudpit_FU_2015_0616_RJ_52_9a (9a)
MCOT12077.0.CT	| NADH dehydrogenase | Similar to B0WCI6 | ***- | PANTHER PTHR13094 | PANTHER PTHR13094:SF1 | Pfam PF10249	IGSGMNPDWKPAQPSFTE					44.72	33.28	0.963	2	3921.8	981.458	4	1960	-111	154	171		FU_2015_0616_RJ_40_4a.59527.59527. File:"FU_2015_0616_RJ_40_4a.raw", NativeID:"controllerType=0 controllerNumber=1 scan=59527"	Mudpit_FU_2015_0616_RJ_40_4a (4a)
MCOT12077.0.CT	| NADH dehydrogenase | Similar to B0WCI6 | ***- | PANTHER PTHR13094 | PANTHER PTHR13094:SF1 | Pfam PF10249	VPTIDQcYDDDSVcK					35.39	58.71	0.999	2	3583.37	896.849	4	1790	-53.4	54	68	C7 Methylthio, C14 Methylthio	FU_2015_0616_RJ_52_9a.66777.66777. File:"FU_2015_0616_RJ_52_9a.raw", NativeID:"controllerType=0 controllerNumber=1 scan=66777"	Mudpit_FU_2015_0616_RJ_52_9a (9a)
MCOT12077.0.CT	| NADH dehydrogenase | Similar to B0WCI6 | ***- | PANTHER PTHR13094 | PANTHER PTHR13094:SF1 | Pfam PF10249	GAGSEDDWNVSPFVR					44.3	106	0.9967	1	1634.73	818.374	2	0.000802	0.49	2	16		FU_2015_0616_RJ_64_10a.65905.65905. File:"FU_2015_0616_RJ_64_10a.raw", NativeID:"controllerType=0 controllerNumber=1 scan=65905"	Mudpit_FU_2015_0616_RJ_64_10a (10a)
MCOT12077.0.CT	| NADH dehydrogenase | Similar to B0WCI6 | ***- | PANTHER PTHR13094 | PANTHER PTHR13094:SF1 | Pfam PF10249	VPTIDQcYDDDSVcK					35.39	47.99	0.9985	2	3583.37	896.849	4	1790	-53.4	54	68	C7 Methylthio, C14 Methylthio	FU_2015_0616_RJ_52_9a.66863.66863. File:"FU_2015_0616_RJ_52_9a.raw", NativeID:"controllerType=0 controllerNumber=1 scan=66863"	Mudpit_FU_2015_0616_RJ_52_9a (9a)
MCOT12077.0.CT	| NADH dehydrogenase | Similar to B0WCI6 | ***- | PANTHER PTHR13094 | PANTHER PTHR13094:SF1 | Pfam PF10249	IGSGMNPDWKPAQPSFTE					44.69	39.17	0.9958	2	1960.9	981.457	2	0.00095	0.484	154	171		FU_2015_0616_RJ_40_4a.59719.59719. File:"FU_2015_0616_RJ_40_4a.raw", NativeID:"controllerType=0 controllerNumber=1 scan=59719"	Mudpit_FU_2015_0616_RJ_40_4a (4a)
MCOT12077.0.CT	| NADH dehydrogenase | Similar to B0WCI6 | ***- | PANTHER PTHR13094 | PANTHER PTHR13094:SF1 | Pfam PF10249	GAGSEDDWNVSPFVR					44.3	105.8	0.9967	1	1634.73	818.374	2	0.000802	0.49	2	16		FU_2015_0616_RJ_64_10a.65589.65589. File:"FU_2015_0616_RJ_64_10a.raw", NativeID:"controllerType=0 controllerNumber=1 scan=65589"	Mudpit_FU_2015_0616_RJ_64_10a (10a)
MCOT12077.0.CT	| NADH dehydrogenase | Similar to B0WCI6 | ***- | PANTHER PTHR13094 | PANTHER PTHR13094:SF1 | Pfam PF10249	VPTIDQcYDDDSVcK					35.41	63.11	0.9992	2	3583.37	896.849	4	1790	-53.5	54	68	C7 Methylthio, C14 Methylthio	FU_2015_0616_RJ_64_10a.70344.70344. File:"FU_2015_0616_RJ_64_10a.raw", NativeID:"controllerType=0 controllerNumber=1 scan=70344"	Mudpit_FU_2015_0616_RJ_64_10a (10a)
MCOT12077.0.CT	| NADH dehydrogenase | Similar to B0WCI6 | ***- | PANTHER PTHR13094 | PANTHER PTHR13094:SF1 | Pfam PF10249	TPYPYYHQK					43.82	40.36	0.9946	2	2391.13	598.791	4	1200	132	42	50		FU_2015_0616_RJ_36_11b.22066.22066. File:"FU_2015_0616_RJ_36_11b.raw", NativeID:"controllerType=0 controllerNumber=1 scan=22066"	Mudpit_FU_2015_0616_RJ_27_11A_150619194009 (11a)
MCOT12077.0.CT	| NADH dehydrogenase | Similar to B0WCI6 | ***- | PANTHER PTHR13094 | PANTHER PTHR13094:SF1 | Pfam PF10249	VPTIDQcYDDDSVcK					35.48	60.13	0.9976	2	1791.68	896.846	2	-0.00598	-3.34	54	68	C7 Methylthio, C14 Methylthio	FU_2015_0616_RJ_64_10a.70233.70233. File:"FU_2015_0616_RJ_64_10a.raw", NativeID:"controllerType=0 controllerNumber=1 scan=70233"	Mudpit_FU_2015_0616_RJ_64_10a (10a)
MCOT12077.0.CT	| NADH dehydrogenase | Similar to B0WCI6 | ***- | PANTHER PTHR13094 | PANTHER PTHR13094:SF1 | Pfam PF10249	IYEEAEEAWFSK					44.4	47.8	0.9991	2	3001.36	751.347	4	1500	-135	113	124		FU_2015_0616_RJ_59_12b.69377.69377. File:"FU_2015_0616_RJ_59_12b.raw", NativeID:"controllerType=0 controllerNumber=1 scan=69377"	Mudpit_FU_2015_0616_RJ_62_12a (12a)
MCOT12077.0.CT	| NADH dehydrogenase | Similar to B0WCI6 | ***- | PANTHER PTHR13094 | PANTHER PTHR13094:SF1 | Pfam PF10249	VPTIDQcYDDDSVcK					35.41	71.83	0.9995	2	1791.68	896.849	2	0.000735	0.41	54	68	C7 Methylthio, C14 Methylthio	FU_2015_0616_RJ_52_9a.66693.66693. File:"FU_2015_0616_RJ_52_9a.raw", NativeID:"controllerType=0 controllerNumber=1 scan=66693"	Mudpit_FU_2015_0616_RJ_52_9a (9a)
MCOT12077.0.CT	| NADH dehydrogenase | Similar to B0WCI6 | ***- | PANTHER PTHR13094 | PANTHER PTHR13094:SF1 | Pfam PF10249	IGSGMNPDWKPAQPSFTE					44.67	45.84	0.9968	2	3921.8	981.457	4	1960	-111	154	171		FU_2015_0616_RJ_40_4a.59435.59435. File:"FU_2015_0616_RJ_40_4a.raw", NativeID:"controllerType=0 controllerNumber=1 scan=59435"	Mudpit_FU_2015_0616_RJ_40_4a (4a)
MCOT12077.0.CT	| NADH dehydrogenase | Similar to B0WCI6 | ***- | PANTHER PTHR13094 | PANTHER PTHR13094:SF1 | Pfam PF10249	YGDMGYHqTcETAYmR	Q8 Deamidated, M15 Oxidation	100%, 100%	1,000.00, 38.34	37.22	41.26	40.29	0.9913	2	2650.32	663.588	4	663	-75.7	125	140	C10 Methylthio	FU_2015_0616_RJ_13_4b.31218.31218. File:"FU_2015_0616_RJ_13_4b.raw", NativeID:"controllerType=0 controllerNumber=1 scan=31218"	Mudpit_FU_2015_0616_RJ_40_4a (4a)
MCOT12077.0.CT	| NADH dehydrogenase | Similar to B0WCI6 | ***- | PANTHER PTHR13094 | PANTHER PTHR13094:SF1 | Pfam PF10249	GAGSEDDWNVSPFVR					44.23	40.07	0.9939	1	1634.73	818.373	2	-0.00103	-0.628	2	16		FU_2015_0616_RJ_64_10a.65461.65461. File:"FU_2015_0616_RJ_64_10a.raw", NativeID:"controllerType=0 controllerNumber=1 scan=65461"	Mudpit_FU_2015_0616_RJ_64_10a (10a)
MCOT12077.0.CT	| NADH dehydrogenase | Similar to B0WCI6 | ***- | PANTHER PTHR13094 | PANTHER PTHR13094:SF1 | Pfam PF10249	GAGSEDDWNVSPFVR					44.31	40.04	0.9958	1	1634.73	818.374	2	0.00117	0.715	2	16		FU_2015_0616_RJ_40_4a.67398.67398. File:"FU_2015_0616_RJ_40_4a.raw", NativeID:"controllerType=0 controllerNumber=1 scan=67398"	Mudpit_FU_2015_0616_RJ_40_4a (4a)
MCOT12077.0.CT	| NADH dehydrogenase | Similar to B0WCI6 | ***- | PANTHER PTHR13094 | PANTHER PTHR13094:SF1 | Pfam PF10249	FEANEQFK					42.62	36.31	0.9762	2	1011.47	506.741	2	0.00158	1.56	69	76		FU_2015_0616_RJ_55_10b.26623.26623. File:"FU_2015_0616_RJ_55_10b.raw", NativeID:"controllerType=0 controllerNumber=1 scan=26623"	Mudpit_FU_2015_0616_RJ_64_10a (10a)
MCOT12077.0.CT	| NADH dehydrogenase | Similar to B0WCI6 | ***- | PANTHER PTHR13094 | PANTHER PTHR13094:SF1 | Pfam PF10249	IGSGMNPDWKPAQPSFTE					44.67	55	1	2	2941.35	981.457	3	980	-74.4	154	171		FU_2015_0616_RJ_36_11b.57996.57996. File:"FU_2015_0616_RJ_36_11b.raw", NativeID:"controllerType=0 controllerNumber=1 scan=57996"	Mudpit_FU_2015_0616_RJ_27_11A_150619194009 (11a)
MCOT12077.0.CT	| NADH dehydrogenase | Similar to B0WCI6 | ***- | PANTHER PTHR13094 | PANTHER PTHR13094:SF1 | Pfam PF10249	GAGSEDDWNVSPFVR					44.19	57.43	1	1	1634.73	818.373	2	-0.00164	-1	2	16		FU_2015_0616_RJ_13_4b.51007.51007. File:"FU_2015_0616_RJ_13_4b.raw", NativeID:"controllerType=0 controllerNumber=1 scan=51007"	Mudpit_FU_2015_0616_RJ_40_4a (4a)
MCOT12077.0.CT	| NADH dehydrogenase | Similar to B0WCI6 | ***- | PANTHER PTHR13094 | PANTHER PTHR13094:SF1 | Pfam PF10249	IGSGMNPDWKPAQPSFTE					44.67	74.64	0.9995	2	1960.9	981.457	2	9.61e-05	0.049	154	171		FU_2015_0616_RJ_36_11b.57884.57884. File:"FU_2015_0616_RJ_36_11b.raw", NativeID:"controllerType=0 controllerNumber=1 scan=57884"	Mudpit_FU_2015_0616_RJ_27_11A_150619194009 (11a)
MCOT12077.0.CT	| NADH dehydrogenase | Similar to B0WCI6 | ***- | PANTHER PTHR13094 | PANTHER PTHR13094:SF1 | Pfam PF10249	GAGSEDDWNVSPFVR					44.31	57.84	1	1	3269.47	818.374	4	1630	87.7	2	16		FU_2015_0616_RJ_40_4a.67175.67175. File:"FU_2015_0616_RJ_40_4a.raw", NativeID:"controllerType=0 controllerNumber=1 scan=67175"	Mudpit_FU_2015_0616_RJ_40_4a (4a)
MCOT12077.0.CT	| NADH dehydrogenase | Similar to B0WCI6 | ***- | PANTHER PTHR13094 | PANTHER PTHR13094:SF1 | Pfam PF10249	GAGSEDDWNVSPFVR					44.3	91.27	0.996	1	1634.73	818.374	2	0.000436	0.267	2	16		FU_2015_0616_RJ_40_4a.67284.67284. File:"FU_2015_0616_RJ_40_4a.raw", NativeID:"controllerType=0 controllerNumber=1 scan=67284"	Mudpit_FU_2015_0616_RJ_40_4a (4a)
MCOT12077.0.CT	| NADH dehydrogenase | Similar to B0WCI6 | ***- | PANTHER PTHR13094 | PANTHER PTHR13094:SF1 | Pfam PF10249	GAGSEDDWNVSPFVR					44.36	81.55	0.9969	1	2452.1	818.374	3	817	59.2	2	16		FU_2015_0616_RJ_62_12a.60531.60531. File:"FU_2015_0616_RJ_62_12a.raw", NativeID:"controllerType=0 controllerNumber=1 scan=60531"	Mudpit_FU_2015_0616_RJ_62_12a (12a)
MCOT12077.0.CT	| NADH dehydrogenase | Similar to B0WCI6 | ***- | PANTHER PTHR13094 | PANTHER PTHR13094:SF1 | Pfam PF10249	FEANEQFK					42.62	33.98	0.9688	2	2022.94	506.741	4	1010	-140	69	76		FU_2015_0616_RJ_55_10b.26682.26682. File:"FU_2015_0616_RJ_55_10b.raw", NativeID:"controllerType=0 controllerNumber=1 scan=26682"	Mudpit_FU_2015_0616_RJ_64_10a (10a)
MCOT12077.0.CT	| NADH dehydrogenase | Similar to B0WCI6 | ***- | PANTHER PTHR13094 | PANTHER PTHR13094:SF1 | Pfam PF10249	IGSGmNPDWKPAQPSFTE	M5 Oxidation	1	1000	31.96	42.78	37.34	0.9911	2	3955.81	989.96	4	1980	-119	154	171		FU_2015_0616_RJ_36_11b.50097.50097. File:"FU_2015_0616_RJ_36_11b.raw", NativeID:"controllerType=0 controllerNumber=1 scan=50097"	Mudpit_FU_2015_0616_RJ_27_11A_150619194009 (11a)
MCOT12077.0.CT	| NADH dehydrogenase | Similar to B0WCI6 | ***- | PANTHER PTHR13094 | PANTHER PTHR13094:SF1 | Pfam PF10249	VPTIDqcYDDDSVcK	Q6 Deamidated	1	1000	57.53	35.11	43.97	0.9954	2	3585.37	897.35	4	1790	-48.3	54	68	C7 Methylthio, C14 Methylthio	FU_2015_0616_RJ_64_10a.70266.70266. File:"FU_2015_0616_RJ_64_10a.raw", NativeID:"controllerType=0 controllerNumber=1 scan=70266"	Mudpit_FU_2015_0616_RJ_64_10a (10a)
MCOT12077.0.CT	| NADH dehydrogenase | Similar to B0WCI6 | ***- | PANTHER PTHR13094 | PANTHER PTHR13094:SF1 | Pfam PF10249	IGSGMNPDWKPAQPSFTE					44.66	56.93	0.9997	2	1960.9	981.457	2	-0.000148	-0.0754	154	171		FU_2015_0616_RJ_51_8b.55095.55095. File:"FU_2015_0616_RJ_51_8b.raw", NativeID:"controllerType=0 controllerNumber=1 scan=55095"	Mudpit_FU_2015_0616_RJ_42_8a (8a)
MCOT12077.0.CT	| NADH dehydrogenase | Similar to B0WCI6 | ***- | PANTHER PTHR13094 | PANTHER PTHR13094:SF1 | Pfam PF10249	FEANEQFKR					43.76	36.32	0.9883	2	1167.57	584.791	2	-0.000402	-0.344	69	77		FU_2015_0616_RJ_51_8b.20323.20323. File:"FU_2015_0616_RJ_51_8b.raw", NativeID:"controllerType=0 controllerNumber=1 scan=20323"	Mudpit_FU_2015_0616_RJ_42_8a (8a)
MCOT12077.0.CT	| NADH dehydrogenase | Similar to B0WCI6 | ***- | PANTHER PTHR13094 | PANTHER PTHR13094:SF1 | Pfam PF10249	VDSVILHILR					33.94	45.87	0.9986	2	1163.7	582.86	2	0.00192	1.65	81	90		FU_2015_0616_RJ_59_12b.70898.70898. File:"FU_2015_0616_RJ_59_12b.raw", NativeID:"controllerType=0 controllerNumber=1 scan=70898"	Mudpit_FU_2015_0616_RJ_62_12a (12a)
MCOT12077.0.CT	| NADH dehydrogenase | Similar to B0WCI6 | ***- | PANTHER PTHR13094 | PANTHER PTHR13094:SF1 | Pfam PF10249	VPTIDQcYDDDSVcK					35.1	71.98	0.9983	2	2689.03	897.35	3	897	-35.8	54	68	C7 Methylthio, C14 Methylthio	FU_2015_0616_RJ_64_10a.70283.70283. File:"FU_2015_0616_RJ_64_10a.raw", NativeID:"controllerType=0 controllerNumber=1 scan=70283"	Mudpit_FU_2015_0616_RJ_64_10a (10a)
MCOT12077.0.CT	| NADH dehydrogenase | Similar to B0WCI6 | ***- | PANTHER PTHR13094 | PANTHER PTHR13094:SF1 | Pfam PF10249	VPTIDqcYDDDSVcK	Q6 Deamidated	1	1000	52.94	34.87	30.07	0.9752	2	3585.37	897.349	4	1790	-49.5	54	68	C7 Methylthio, C14 Methylthio	FU_2015_0616_RJ_64_10a.70205.70205. File:"FU_2015_0616_RJ_64_10a.raw", NativeID:"controllerType=0 controllerNumber=1 scan=70205"	Mudpit_FU_2015_0616_RJ_64_10a (10a)
MCOT12077.0.CT	| NADH dehydrogenase | Similar to B0WCI6 | ***- | PANTHER PTHR13094 | PANTHER PTHR13094:SF1 | Pfam PF10249	IGSGMNPDWKPAQPSFTE					44.74	46.29	0.9989	2	2941.35	981.458	3	980	-73.3	154	171		FU_2015_0616_RJ_36_11b.57782.57782. File:"FU_2015_0616_RJ_36_11b.raw", NativeID:"controllerType=0 controllerNumber=1 scan=57782"	Mudpit_FU_2015_0616_RJ_27_11A_150619194009 (11a)
MCOT12077.0.CT	| NADH dehydrogenase | Similar to B0WCI6 | ***- | PANTHER PTHR13094 | PANTHER PTHR13094:SF1 | Pfam PF10249	VDSVILHILR					34.68	62.27	0.9996	2	1163.7	582.859	2	8.61e-05	0.0739	81	90		FU_2015_0616_RJ_59_12b.71019.71019. File:"FU_2015_0616_RJ_59_12b.raw", NativeID:"controllerType=0 controllerNumber=1 scan=71019"	Mudpit_FU_2015_0616_RJ_62_12a (12a)
MCOT12077.0.CT	| NADH dehydrogenase | Similar to B0WCI6 | ***- | PANTHER PTHR13094 | PANTHER PTHR13094:SF1 | Pfam PF10249	GAGSEDDWNVSPFVR					44.31	106	0.9965	1	1634.73	818.374	2	0.000924	0.565	2	16		FU_2015_0616_RJ_62_12a.60635.60635. File:"FU_2015_0616_RJ_62_12a.raw", NativeID:"controllerType=0 controllerNumber=1 scan=60635"	Mudpit_FU_2015_0616_RJ_62_12a (12a)
MCOT12077.0.CT	| NADH dehydrogenase | Similar to B0WCI6 | ***- | PANTHER PTHR13094 | PANTHER PTHR13094:SF1 | Pfam PF10249	FEANEQFK					42.56	28.43	0.9727	2	1011.47	506.741	2	0.000662	0.654	69	76		FU_2015_0616_RJ_55_10b.26728.26728. File:"FU_2015_0616_RJ_55_10b.raw", NativeID:"controllerType=0 controllerNumber=1 scan=26728"	Mudpit_FU_2015_0616_RJ_64_10a (10a)
MCOT12077.0.CT	| NADH dehydrogenase | Similar to B0WCI6 | ***- | PANTHER PTHR13094 | PANTHER PTHR13094:SF1 | Pfam PF10249	GAGSEDDWNVSPFVR					44.31	105.9	0.9965	1	1634.73	818.374	2	0.000924	0.565	2	16		FU_2015_0616_RJ_62_12a.60741.60741. File:"FU_2015_0616_RJ_62_12a.raw", NativeID:"controllerType=0 controllerNumber=1 scan=60741"	Mudpit_FU_2015_0616_RJ_62_12a (12a)
MCOT12077.0.CT	| NADH dehydrogenase | Similar to B0WCI6 | ***- | PANTHER PTHR13094 | PANTHER PTHR13094:SF1 | Pfam PF10249	FEANEQFK					42.54	31.3	0.9851	2	1011.47	506.74	2	0.000112	0.111	69	76		FU_2015_0616_RJ_55_10b.26699.26699. File:"FU_2015_0616_RJ_55_10b.raw", NativeID:"controllerType=0 controllerNumber=1 scan=26699"	Mudpit_FU_2015_0616_RJ_64_10a (10a)
MCOT12077.0.CT	| NADH dehydrogenase | Similar to B0WCI6 | ***- | PANTHER PTHR13094 | PANTHER PTHR13094:SF1 | Pfam PF10249	GAGSEDDWNVSPFVR					44.38	63.48	0.9996	1	1634.73	818.375	2	0.00239	1.46	2	16		FU_2015_0616_RJ_64_10a.66064.66064. File:"FU_2015_0616_RJ_64_10a.raw", NativeID:"controllerType=0 controllerNumber=1 scan=66064"	Mudpit_FU_2015_0616_RJ_64_10a (10a)
MCOT12077.0.CT	| NADH dehydrogenase | Similar to B0WCI6 | ***- | PANTHER PTHR13094 | PANTHER PTHR13094:SF1 | Pfam PF10249	GAGSEDDWNVSPFVR					44.3	73.12	0.9982	1	2452.1	818.374	3	817	58.6	2	16		FU_2015_0616_RJ_62_12a.60819.60819. File:"FU_2015_0616_RJ_62_12a.raw", NativeID:"controllerType=0 controllerNumber=1 scan=60819"	Mudpit_FU_2015_0616_RJ_62_12a (12a)
MCOT12077.0.CT	| NADH dehydrogenase | Similar to B0WCI6 | ***- | PANTHER PTHR13094 | PANTHER PTHR13094:SF1 | Pfam PF10249	IGSGmNPDWKPAQPSFTE	M5 Oxidation	1	1000	58.87	44.31	41.18	0.9964	2	3953.79	989.455	4	1980	-122	154	171		FU_2015_0616_RJ_36_11b.50291.50291. File:"FU_2015_0616_RJ_36_11b.raw", NativeID:"controllerType=0 controllerNumber=1 scan=50291"	Mudpit_FU_2015_0616_RJ_27_11A_150619194009 (11a)
MCOT12077.0.CT	| NADH dehydrogenase | Similar to B0WCI6 | ***- | PANTHER PTHR13094 | PANTHER PTHR13094:SF1 | Pfam PF10249	FEANEQFK					42.47	33.9	0.9691	2	2022.93	506.74	4	1010	-142	69	76		FU_2015_0616_RJ_55_10b.26694.26694. File:"FU_2015_0616_RJ_55_10b.raw", NativeID:"controllerType=0 controllerNumber=1 scan=26694"	Mudpit_FU_2015_0616_RJ_64_10a (10a)
MCOT12077.0.CT	| NADH dehydrogenase | Similar to B0WCI6 | ***- | PANTHER PTHR13094 | PANTHER PTHR13094:SF1 | Pfam PF10249	FEANEQFK					42.59	30.98	0.9656	2	1011.47	506.741	2	0.00133	1.32	69	76		FU_2015_0616_RJ_55_10b.26670.26670. File:"FU_2015_0616_RJ_55_10b.raw", NativeID:"controllerType=0 controllerNumber=1 scan=26670"	Mudpit_FU_2015_0616_RJ_64_10a (10a)
MCOT12077.0.CT	| NADH dehydrogenase | Similar to B0WCI6 | ***- | PANTHER PTHR13094 | PANTHER PTHR13094:SF1 | Pfam PF10249	IGSGMNPDWKPAQPSFTE					44.63	74.43	0.999	2	1960.9	981.456	2	-0.001	-0.511	154	171		FU_2015_0616_RJ_36_11b.58068.58068. File:"FU_2015_0616_RJ_36_11b.raw", NativeID:"controllerType=0 controllerNumber=1 scan=58068"	Mudpit_FU_2015_0616_RJ_27_11A_150619194009 (11a)
MCOT12077.0.CT	| NADH dehydrogenase | Similar to B0WCI6 | ***- | PANTHER PTHR13094 | PANTHER PTHR13094:SF1 | Pfam PF10249	IYEEAEEAWFSK					44.36	70.59	0.9998	2	1500.68	751.346	2	0.000682	0.454	113	124		FU_2015_0616_RJ_55_10b.63170.63170. File:"FU_2015_0616_RJ_55_10b.raw", NativeID:"controllerType=0 controllerNumber=1 scan=63170"	Mudpit_FU_2015_0616_RJ_64_10a (10a)
MCOT12077.0.CT	| NADH dehydrogenase | Similar to B0WCI6 | ***- | PANTHER PTHR13094 | PANTHER PTHR13094:SF1 | Pfam PF10249	GAGSEDDWNVSPFVR					44.35	63.53	0.9988	1	2452.1	818.374	3	817	59.1	2	16		FU_2015_0616_RJ_62_12a.60323.60323. File:"FU_2015_0616_RJ_62_12a.raw", NativeID:"controllerType=0 controllerNumber=1 scan=60323"	Mudpit_FU_2015_0616_RJ_62_12a (12a)
MCOT12077.0.CT	| NADH dehydrogenase | Similar to B0WCI6 | ***- | PANTHER PTHR13094 | PANTHER PTHR13094:SF1 | Pfam PF10249	GAGSEDDWNVSPFVR					44.31	98.48	0.9974	1	1634.73	818.374	2	0.00117	0.715	2	16		FU_2015_0616_RJ_62_12a.60426.60426. File:"FU_2015_0616_RJ_62_12a.raw", NativeID:"controllerType=0 controllerNumber=1 scan=60426"	Mudpit_FU_2015_0616_RJ_62_12a (12a)
MCOT12077.0.CT	| NADH dehydrogenase | Similar to B0WCI6 | ***- | PANTHER PTHR13094 | PANTHER PTHR13094:SF1 | Pfam PF10249	FEANEQFK					42.59	29.73	0.9562	2	1011.47	506.741	2	0.00127	1.26	69	76		FU_2015_0616_RJ_55_10b.26566.26566. File:"FU_2015_0616_RJ_55_10b.raw", NativeID:"controllerType=0 controllerNumber=1 scan=26566"	Mudpit_FU_2015_0616_RJ_64_10a (10a)
sp|K1C15_SHEEP|	sp|K1C15_SHEEP|	QSVEADInGLRR	N8 Deamidated	1	67.89	62.76	41.27	52.69	1	2	1357.69	453.572	3	-0.000299	-0.22	201	212		FU_2015_0616_RJ_42_8a.26985.26985. File:"FU_2015_0616_RJ_42_8a.raw", NativeID:"controllerType=0 controllerNumber=1 scan=26985"	Mudpit_FU_2015_0616_RJ_42_8a (8a)
sp|K1C15_SHEEP|	sp|K1C15_SHEEP|	RVLDELTLTK					39.99	34.87	0.9911	2	1186.69	594.354	2	0.00133	1.12	212	221		FU_2015_0616_RJ_40_4a.45455.45455. File:"FU_2015_0616_RJ_40_4a.raw", NativeID:"controllerType=0 controllerNumber=1 scan=45455"	Mudpit_FU_2015_0616_RJ_40_4a (4a)
sp|K1C15_SHEEP|	sp|K1C15_SHEEP|	QSVEADInGLRR	N8 Deamidated	1	55.74	62.9	41.28	36.72	0.9932	2	1357.69	453.572	3	-0.000482	-0.355	201	212		FU_2015_0616_RJ_42_8a.40503.40503. File:"FU_2015_0616_RJ_42_8a.raw", NativeID:"controllerType=0 controllerNumber=1 scan=40503"	Mudpit_FU_2015_0616_RJ_42_8a (8a)
sp|K1C15_SHEEP|	sp|K1C15_SHEEP|	RVLDELTLTK					40.48	41.15	0.9964	2	1186.69	594.354	2	0.000842	0.709	212	221		FU_2015_0616_RJ_40_4a.45552.45552. File:"FU_2015_0616_RJ_40_4a.raw", NativeID:"controllerType=0 controllerNumber=1 scan=45552"	Mudpit_FU_2015_0616_RJ_40_4a (4a)
sp|K1C15_SHEEP|	sp|K1C15_SHEEP|	QSVEADINGLR					45.87	46.14	0.9973	2	2401.22	601.313	4	1200	144	201	211		FU_2015_0616_RJ_55_10b.44223.44223. File:"FU_2015_0616_RJ_55_10b.raw", NativeID:"controllerType=0 controllerNumber=1 scan=44223"	Mudpit_FU_2015_0616_RJ_64_10a (10a)
sp|K1C15_SHEEP|	sp|K1C15_SHEEP|	QSVEADInGLRR	N8 Deamidated	1	59.24	64.89	41.28	48.83	0.9998	2	1357.7	453.572	3	0.000157	0.116	201	212		FU_2015_0616_RJ_42_8a.26873.26873. File:"FU_2015_0616_RJ_42_8a.raw", NativeID:"controllerType=0 controllerNumber=1 scan=26873"	Mudpit_FU_2015_0616_RJ_42_8a (8a)
sp|K1C15_SHEEP|	sp|K1C15_SHEEP|	ALEEANADLEVK					45.78	38.89	0.9936	2	1300.65	651.333	2	0.00115	0.882	123	134		FU_2015_0616_RJ_55_10b.34418.34418. File:"FU_2015_0616_RJ_55_10b.raw", NativeID:"controllerType=0 controllerNumber=1 scan=34418"	Mudpit_FU_2015_0616_RJ_64_10a (10a)
sp|K1C15_SHEEP|	sp|K1C15_SHEEP|	VLDELTLTK					40.63	44.63	0.9985	2	1031.59	516.804	2	1	0.325	213	221		FU_2015_0616_RJ_40_4a.50116.50116. File:"FU_2015_0616_RJ_40_4a.raw", NativeID:"controllerType=0 controllerNumber=1 scan=50116"	Mudpit_FU_2015_0616_RJ_40_4a (4a)
sp|K1C15_SHEEP|	sp|K1C15_SHEEP|	VLDELTLTK					40.89	47.34	0.9992	2	1031.59	516.804	2	1	0.207	213	221		FU_2015_0616_RJ_40_4a.50131.50131. File:"FU_2015_0616_RJ_40_4a.raw", NativeID:"controllerType=0 controllerNumber=1 scan=50131"	Mudpit_FU_2015_0616_RJ_40_4a (4a)
sp|K1C15_SHEEP|	sp|K1C15_SHEEP|	QSVEADInGLRR	N8 Deamidated	1	59.24	75.78	41.28	35.08	0.9798	2	1357.7	453.572	3	0.00025	0.184	201	212		FU_2015_0616_RJ_11_5b.22667.22667. File:"FU_2015_0616_RJ_11_5b.raw", NativeID:"controllerType=0 controllerNumber=1 scan=22667"	Mudpit_FU_2015_0616_RJ_17_5a (5a)
sp|K1C15_SHEEP|	sp|K1C15_SHEEP|	QSVEADINGLR					45.9	50.42	0.9998	2	1200.61	601.312	2	-9.94e-06	-0.00827	201	211		FU_2015_0616_RJ_15_7b.28319.28319. File:"FU_2015_0616_RJ_15_7b.raw", NativeID:"controllerType=0 controllerNumber=1 scan=28319"	Mudpit_FU_2015_0616_RJ_43_7a (7a)
sp|K1C15_SHEEP|	sp|K1C15_SHEEP|	EQYEAMAEk	K9 Dimethyl	1	1000	37.48	39.64	30.5	0.9577	2	2250.95	563.746	4	1130	173	278	286		FU_2015_0616_RJ_60_1a.16274.16274. File:"FU_2015_0616_RJ_60_1a.raw", NativeID:"controllerType=0 controllerNumber=1 scan=16274"	Mudpit_FU_2015_0616_RJ_60_1a (1a)
sp|K1C15_SHEEP|	sp|K1C15_SHEEP|	QSVEADINGLR					45.9	39.4	0.9814	2	1800.91	601.312	3	600	-183	201	211		FU_2015_0616_RJ_15_7b.28401.28401. File:"FU_2015_0616_RJ_15_7b.raw", NativeID:"controllerType=0 controllerNumber=1 scan=28401"	Mudpit_FU_2015_0616_RJ_43_7a (7a)
sp|K1C15_SHEEP|	sp|K1C15_SHEEP|	VLDELTLTK					42.89	43.79	1	2	1545.89	516.303	3	515	-69.2	213	221		FU_2015_0616_RJ_54_6a.32135.32135. File:"FU_2015_0616_RJ_54_6a.raw", NativeID:"controllerType=0 controllerNumber=1 scan=32135"	Mudpit_FU_2015_0616_RJ_54_6a (6a)
sp|K1C15_SHEEP|	sp|K1C15_SHEEP|	QSVEADInGLRR	N8 Deamidated	1	70.75	92.99	43.69	51.24	1	2	2715.39	679.855	4	1360	0.871	201	212		FU_2015_0616_RJ_42_8a.26885.26885. File:"FU_2015_0616_RJ_42_8a.raw", NativeID:"controllerType=0 controllerNumber=1 scan=26885"	Mudpit_FU_2015_0616_RJ_42_8a (8a)
sp|K1C15_SHEEP|	sp|K1C15_SHEEP|	QSVEADInGLRR	N8 Deamidated	1	80.78	85.51	41.27	45.98	0.9983	2	1357.69	453.572	3	-0.000209	-0.154	201	212		FU_2015_0616_RJ_40_4a.29911.29911. File:"FU_2015_0616_RJ_40_4a.raw", NativeID:"controllerType=0 controllerNumber=1 scan=29911"	Mudpit_FU_2015_0616_RJ_40_4a (4a)
sp|K1C15_SHEEP|	sp|K1C15_SHEEP|	QSVEADInGLRR	N8 Deamidated	1	59.24	76.53	41.28	38.77	0.9921	2	1357.69	453.572	3	-0.000482	-0.355	201	212		FU_2015_0616_RJ_40_4a.29734.29734. File:"FU_2015_0616_RJ_40_4a.raw", NativeID:"controllerType=0 controllerNumber=1 scan=29734"	Mudpit_FU_2015_0616_RJ_40_4a (4a)
sp|K1C15_SHEEP|	sp|K1C15_SHEEP|	QSVEADInGLRR	N8 Deamidated	1	63.77	62.88	41.28	34.84	0.9942	2	1357.7	453.572	3	0.00034	0.25	201	212		FU_2015_0616_RJ_42_8a.26763.26763. File:"FU_2015_0616_RJ_42_8a.raw", NativeID:"controllerType=0 controllerNumber=1 scan=26763"	Mudpit_FU_2015_0616_RJ_42_8a (8a)
sp|K1C15_SHEEP|	sp|K1C15_SHEEP|	VLDELTLTK					42.89	47.95	0.9984	2	1545.89	516.303	3	515	-69.1	213	221		FU_2015_0616_RJ_65_1b.48348.48348. File:"FU_2015_0616_RJ_65_1b.raw", NativeID:"controllerType=0 controllerNumber=1 scan=48348"	Mudpit_FU_2015_0616_RJ_60_1a (1a)
sp|K1C15_SHEEP|	sp|K1C15_SHEEP|	ALEEANADLEVk	K12 Methyl	1	1000	46.22	43.9	33.48	0.9533	2	2631.35	658.844	4	1320	37	123	134		FU_2015_0616_RJ_42_8a.38565.38565. File:"FU_2015_0616_RJ_42_8a.raw", NativeID:"controllerType=0 controllerNumber=1 scan=38565"	Mudpit_FU_2015_0616_RJ_42_8a (8a)
sp|K1C15_SHEEP|	sp|K1C15_SHEEP|	QSVEADINGLR					45.89	57.68	1	2	1200.61	601.313	2	0.00109	0.905	201	211		FU_2015_0616_RJ_40_4a.46943.46943. File:"FU_2015_0616_RJ_40_4a.raw", NativeID:"controllerType=0 controllerNumber=1 scan=46943"	Mudpit_FU_2015_0616_RJ_40_4a (4a)
sp|K1C15_SHEEP|	sp|K1C15_SHEEP|	ALEEANADLEVK					45.84	53.15	0.9993	2	1950.98	651.332	3	650	-229	123	134		FU_2015_0616_RJ_64_10a.35154.35154. File:"FU_2015_0616_RJ_64_10a.raw", NativeID:"controllerType=0 controllerNumber=1 scan=35154"	Mudpit_FU_2015_0616_RJ_64_10a (10a)
sp|K1C15_SHEEP|	sp|K1C15_SHEEP|	VLDELTLTK					42.89	42.17	0.9928	2	1545.89	516.303	3	515	-69.2	213	221		FU_2015_0616_RJ_65_1b.48134.48134. File:"FU_2015_0616_RJ_65_1b.raw", NativeID:"controllerType=0 controllerNumber=1 scan=48134"	Mudpit_FU_2015_0616_RJ_60_1a (1a)
sp|K1C15_SHEEP|	sp|K1C15_SHEEP|	VLDELTLTK					42.83	46.36	0.9973	2	1545.89	516.303	3	515	-69	213	221		FU_2015_0616_RJ_65_1b.48242.48242. File:"FU_2015_0616_RJ_65_1b.raw", NativeID:"controllerType=0 controllerNumber=1 scan=48242"	Mudpit_FU_2015_0616_RJ_60_1a (1a)
sp|K1C15_SHEEP|	sp|K1C15_SHEEP|	VLDELTLTK					42.89	54.7	1	2	1545.89	516.303	3	515	-69.1	213	221		FU_2015_0616_RJ_54_6a.32252.32252. File:"FU_2015_0616_RJ_54_6a.raw", NativeID:"controllerType=0 controllerNumber=1 scan=32252"	Mudpit_FU_2015_0616_RJ_54_6a (6a)
sp|K1C15_SHEEP|	sp|K1C15_SHEEP|	ALEEANADLEVK					45.84	44.46	0.9961	2	1300.65	651.332	2	-0.000928	-0.713	123	134		FU_2015_0616_RJ_64_10a.35057.35057. File:"FU_2015_0616_RJ_64_10a.raw", NativeID:"controllerType=0 controllerNumber=1 scan=35057"	Mudpit_FU_2015_0616_RJ_64_10a (10a)
sp|K1C15_SHEEP|	sp|K1C15_SHEEP|	QSVEADInGLRR	N8 Deamidated	1	34.06	62.35	41.28	45.73	0.9989	2	1357.69	453.572	3	-0.000116	-0.0853	201	212		FU_2015_0616_RJ_60_1a.19767.19767. File:"FU_2015_0616_RJ_60_1a.raw", NativeID:"controllerType=0 controllerNumber=1 scan=19767"	Mudpit_FU_2015_0616_RJ_60_1a (1a)
sp|K1C15_SHEEP|	sp|K1C15_SHEEP|	QSVEADINGLR					45.9	42.8	0.9977	2	1200.61	601.313	2	0.000478	0.398	201	211		FU_2015_0616_RJ_40_4a.46833.46833. File:"FU_2015_0616_RJ_40_4a.raw", NativeID:"controllerType=0 controllerNumber=1 scan=46833"	Mudpit_FU_2015_0616_RJ_40_4a (4a)
sp|K1C15_SHEEP|	sp|K1C15_SHEEP|	ITMQNLNDR					44.34	44.99	0.9964	2	1103.54	552.776	2	-0.00117	-1.06	105	113		FU_2015_0616_RJ_51_8b.29103.29103. File:"FU_2015_0616_RJ_51_8b.raw", NativeID:"controllerType=0 controllerNumber=1 scan=29103"	Mudpit_FU_2015_0616_RJ_42_8a (8a)
sp|K1C15_SHEEP|	sp|K1C15_SHEEP|	ITMQNLNDR					44.35	40.4	0.9891	2	2207.08	552.776	4	1100	-212	105	113		FU_2015_0616_RJ_51_8b.28988.28988. File:"FU_2015_0616_RJ_51_8b.raw", NativeID:"controllerType=0 controllerNumber=1 scan=28988"	Mudpit_FU_2015_0616_RJ_42_8a (8a)
sp|K1C15_SHEEP|	sp|K1C15_SHEEP|	QSVEADInGLR	N8 Deamidated	1	63.13	59.68	44.09	36.19	0.9945	2	1201.59	601.804	2	0.000226	0.188	201	211		FU_2015_0616_RJ_60_1a.24844.24844. File:"FU_2015_0616_RJ_60_1a.raw", NativeID:"controllerType=0 controllerNumber=1 scan=24844"	Mudpit_FU_2015_0616_RJ_60_1a (1a)
sp|K1C15_SHEEP|	sp|K1C15_SHEEP|	QSVEADInGLRR	N8 Deamidated	1	51.15	55.25	41.28	35.6	0.9913	2	1357.69	453.572	3	-0.000482	-0.355	201	212		FU_2015_0616_RJ_27_11A_150619194009.27358.27358. File:"FU_2015_0616_RJ_27_11A_150619194009.raw", NativeID:"controllerType=0 controllerNumber=1 scan=27358"	Mudpit_FU_2015_0616_RJ_27_11A_150619194009 (11a)
sp|K1C15_SHEEP|	sp|K1C15_SHEEP|	QSVEADInGLR	N8 Deamidated	1	64.05	44.6	44.08	42.76	0.9932	2	2403.19	601.804	4	1200	135	201	211		FU_2015_0616_RJ_60_1a.24914.24914. File:"FU_2015_0616_RJ_60_1a.raw", NativeID:"controllerType=0 controllerNumber=1 scan=24914"	Mudpit_FU_2015_0616_RJ_60_1a (1a)
sp|K1C15_SHEEP|	sp|K1C15_SHEEP|	QSVEADInGLRR	N8 Deamidated	1	102.13	99.95	43.63	48.11	0.9993	2	1357.7	679.856	2	0.00154	1.14	201	212		FU_2015_0616_RJ_63_2b.23992.23992. File:"FU_2015_0616_RJ_63_2b.raw", NativeID:"controllerType=0 controllerNumber=1 scan=23992"	Mudpit_FU_2015_0616_RJ_46_2a (2a)
sp|K1C15_SHEEP|	sp|K1C15_SHEEP|	QSVEADInGLRR	N8 Deamidated	1	57.73	68.65	43.69	45.3	0.999	2	1357.7	679.855	2	0.000568	0.418	201	212		FU_2015_0616_RJ_63_2b.24079.24079. File:"FU_2015_0616_RJ_63_2b.raw", NativeID:"controllerType=0 controllerNumber=1 scan=24079"	Mudpit_FU_2015_0616_RJ_46_2a (2a)
sp|K1C15_SHEEP|	sp|K1C15_SHEEP|	QSVEADInGLRR	N8 Deamidated	1	42.32	65.96	41.28	35.98	0.9952	2	1357.7	453.572	3	0.00025	0.184	201	212		FU_2015_0616_RJ_55_10b.27342.27342. File:"FU_2015_0616_RJ_55_10b.raw", NativeID:"controllerType=0 controllerNumber=1 scan=27342"	Mudpit_FU_2015_0616_RJ_64_10a (10a)
sp|K1C15_SHEEP|	sp|K1C15_SHEEP|	QSVEADInGLR	N8 Deamidated	1	119.17	99.21	44.08	63.83	0.9993	2	1201.59	601.804	2	-0.000506	-0.421	201	211		FU_2015_0616_RJ_40_4a.36608.36608. File:"FU_2015_0616_RJ_40_4a.raw", NativeID:"controllerType=0 controllerNumber=1 scan=36608"	Mudpit_FU_2015_0616_RJ_40_4a (4a)
sp|K1C15_SHEEP|	sp|K1C15_SHEEP|	QSVEADINGLR					44.09	46.64	0.994	2	1201.59	601.804	2	0.983	-16.5	201	211		FU_2015_0616_RJ_40_4a.46870.46870. File:"FU_2015_0616_RJ_40_4a.raw", NativeID:"controllerType=0 controllerNumber=1 scan=46870"	Mudpit_FU_2015_0616_RJ_40_4a (4a)
sp|K1C15_SHEEP|	sp|K1C15_SHEEP|	QSVEADInGLRR	N8 Deamidated	1	37.58	73.67	41.28	31.05	0.9806	2	1357.69	453.572	3	-0.000392	-0.288	201	212		FU_2015_0616_RJ_55_10b.40867.40867. File:"FU_2015_0616_RJ_55_10b.raw", NativeID:"controllerType=0 controllerNumber=1 scan=40867"	Mudpit_FU_2015_0616_RJ_64_10a (10a)
sp|K1C15_SHEEP|	sp|K1C15_SHEEP|	QSVEADInGLR	N8 Deamidated	1	93.67	74.97	44.09	58.42	1	2	1201.59	601.804	2	-1.79e-05	-0.0149	201	211		FU_2015_0616_RJ_40_4a.36740.36740. File:"FU_2015_0616_RJ_40_4a.raw", NativeID:"controllerType=0 controllerNumber=1 scan=36740"	Mudpit_FU_2015_0616_RJ_40_4a (4a)
sp|K1C15_SHEEP|	sp|K1C15_SHEEP|	QSVEADINGLR					44.09	45.87	0.9929	2	1201.59	601.804	2	0.983	-16.6	201	211		FU_2015_0616_RJ_40_4a.46963.46963. File:"FU_2015_0616_RJ_40_4a.raw", NativeID:"controllerType=0 controllerNumber=1 scan=46963"	Mudpit_FU_2015_0616_RJ_40_4a (4a)
sp|K1C15_SHEEP|	sp|K1C15_SHEEP|	ALEEANADLEVK					45.81	68.48	0.9979	2	2601.31	651.334	4	1300	44.8	123	134		FU_2015_0616_RJ_34_3a.33716.33716. File:"FU_2015_0616_RJ_34_3a.raw", NativeID:"controllerType=0 controllerNumber=1 scan=33716"	Mudpit_FU_2015_0616_RJ_34_3a (3a)
sp|K1C15_SHEEP|	sp|K1C15_SHEEP|	QSVEADInGLRR	N8 Deamidated	1	52.56	56.21	41.3	43.96	0.9995	2	1357.7	453.573	3	0.000616	0.453	201	212		FU_2015_0616_RJ_27_11A_150619194009.27452.27452. File:"FU_2015_0616_RJ_27_11A_150619194009.raw", NativeID:"controllerType=0 controllerNumber=1 scan=27452"	Mudpit_FU_2015_0616_RJ_27_11A_150619194009 (11a)
sp|K1C15_SHEEP|	sp|K1C15_SHEEP|	ALEEANADLEVK					45.78	66.57	0.9994	2	1300.65	651.333	2	0.000904	0.695	123	134		FU_2015_0616_RJ_34_3a.33797.33797. File:"FU_2015_0616_RJ_34_3a.raw", NativeID:"controllerType=0 controllerNumber=1 scan=33797"	Mudpit_FU_2015_0616_RJ_34_3a (3a)
sp|K1C15_SHEEP|	sp|K1C15_SHEEP|	QSVEADInGLR	N8 Deamidated	1	71.25	75.02	44.09	42.12	0.9974	2	1201.59	601.804	2	0.000348	0.289	201	211		FU_2015_0616_RJ_40_4a.36515.36515. File:"FU_2015_0616_RJ_40_4a.raw", NativeID:"controllerType=0 controllerNumber=1 scan=36515"	Mudpit_FU_2015_0616_RJ_40_4a (4a)
sp|K1C15_SHEEP|	sp|K1C15_SHEEP|	QSVEADInGLRR	N8 Deamidated	1	61.48	67.82	41.28	27.96	0.9463	2	1357.7	453.573	3	0.00117	0.857	201	212		FU_2015_0616_RJ_40_4a.43333.43333. File:"FU_2015_0616_RJ_40_4a.raw", NativeID:"controllerType=0 controllerNumber=1 scan=43333"	Mudpit_FU_2015_0616_RJ_40_4a (4a)
sp|K1C15_SHEEP|	sp|K1C15_SHEEP|	QSVEADInGLRR	N8 Deamidated	1	67.89	78.84	41.28	42.12	0.997	2	1357.7	453.572	3	-2.59e-05	-0.0191	201	212		FU_2015_0616_RJ_40_4a.29823.29823. File:"FU_2015_0616_RJ_40_4a.raw", NativeID:"controllerType=0 controllerNumber=1 scan=29823"	Mudpit_FU_2015_0616_RJ_40_4a (4a)
sp|K1C15_SHEEP|	sp|K1C15_SHEEP|	QSVEADInGLRR	N8 Deamidated	1	59.7	71.59	43.63	57.17	1	2	2715.39	679.856	4	1360	1.32	201	212		FU_2015_0616_RJ_34_3a.26600.26600. File:"FU_2015_0616_RJ_34_3a.raw", NativeID:"controllerType=0 controllerNumber=1 scan=26600"	Mudpit_FU_2015_0616_RJ_34_3a (3a)
sp|K1C15_SHEEP|	sp|K1C15_SHEEP|	QSVEADInGLRR	N8 Deamidated	1	52.69	59.72	41.28	39.72	0.9961	2	1357.7	453.572	3	-2.59e-05	-0.0191	201	212		FU_2015_0616_RJ_40_4a.29997.29997. File:"FU_2015_0616_RJ_40_4a.raw", NativeID:"controllerType=0 controllerNumber=1 scan=29997"	Mudpit_FU_2015_0616_RJ_40_4a (4a)
sp|K1C15_SHEEP|	sp|K1C15_SHEEP|	QSVEADINGLRR					45.92	45.99	0.9989	2	1356.71	453.244	3	0.000257	0.189	201	212		FU_2015_0616_RJ_32_3b.35911.35911. File:"FU_2015_0616_RJ_32_3b.raw", NativeID:"controllerType=0 controllerNumber=1 scan=35911"	Mudpit_FU_2015_0616_RJ_34_3a (3a)
sp|K1C15_SHEEP|	sp|K1C15_SHEEP|	QSVEADInGLRR	N8 Deamidated	1	55.92	71.81	41.28	28.95	0.9737	2	1357.7	453.572	3	0.000433	0.319	201	212		FU_2015_0616_RJ_40_4a.43418.43418. File:"FU_2015_0616_RJ_40_4a.raw", NativeID:"controllerType=0 controllerNumber=1 scan=43418"	Mudpit_FU_2015_0616_RJ_40_4a (4a)
sp|K1C15_SHEEP|	sp|K1C15_SHEEP|	QSVEADInGLR	N8 Deamidated	1	77.22	57.61	44.09	63.86	0.999	2	2403.19	601.804	4	1200	135	201	211		FU_2015_0616_RJ_40_4a.36667.36667. File:"FU_2015_0616_RJ_40_4a.raw", NativeID:"controllerType=0 controllerNumber=1 scan=36667"	Mudpit_FU_2015_0616_RJ_40_4a (4a)
sp|K1C15_SHEEP|	sp|K1C15_SHEEP|	QSVEADInGLRR	N8 Deamidated	1	83.5	91.12	43.69	44.77	0.9989	2	1357.7	679.855	2	0.000934	0.687	201	212		FU_2015_0616_RJ_15_7b.18424.18424. File:"FU_2015_0616_RJ_15_7b.raw", NativeID:"controllerType=0 controllerNumber=1 scan=18424"	Mudpit_FU_2015_0616_RJ_43_7a (7a)
sp|K1C15_SHEEP|	sp|K1C15_SHEEP|	ALEEANADLEVK					45.78	45.3	0.9952	2	2601.31	651.334	4	1300	44.2	123	134		FU_2015_0616_RJ_32_3b.32166.32166. File:"FU_2015_0616_RJ_32_3b.raw", NativeID:"controllerType=0 controllerNumber=1 scan=32166"	Mudpit_FU_2015_0616_RJ_34_3a (3a)
sp|K1C15_SHEEP|	sp|K1C15_SHEEP|	QSVEADInGLRR	N8 Deamidated	1	64.72	70.49	41.34	47.28	0.9991	2	1357.7	453.572	3	6.71e-05	0.0494	201	212		FU_2015_0616_RJ_32_3b.25673.25673. File:"FU_2015_0616_RJ_32_3b.raw", NativeID:"controllerType=0 controllerNumber=1 scan=25673"	Mudpit_FU_2015_0616_RJ_34_3a (3a)
sp|K1C15_SHEEP|	sp|K1C15_SHEEP|	QSVEADInGLR	N8 Deamidated	1	63.13	68.07	44.03	56.26	1	2	1201.6	601.805	2	0.00242	2.02	201	211		FU_2015_0616_RJ_40_4a.50163.50163. File:"FU_2015_0616_RJ_40_4a.raw", NativeID:"controllerType=0 controllerNumber=1 scan=50163"	Mudpit_FU_2015_0616_RJ_40_4a (4a)
sp|K1C15_SHEEP|	sp|K1C15_SHEEP|	QSVEADInGLRR	N8 Deamidated	1	92.26	91.12	43.68	47.88	0.9993	2	1357.7	679.855	2	0.000446	0.328	201	212		FU_2015_0616_RJ_32_3b.25585.25585. File:"FU_2015_0616_RJ_32_3b.raw", NativeID:"controllerType=0 controllerNumber=1 scan=25585"	Mudpit_FU_2015_0616_RJ_34_3a (3a)
sp|K1C15_SHEEP|	sp|K1C15_SHEEP|	QSVEADInGLRR	N8 Deamidated	1	57.52	62.55	41.28	43.91	0.9979	2	1357.7	453.572	3	-2.59e-05	-0.0191	201	212		FU_2015_0616_RJ_32_3b.25483.25483. File:"FU_2015_0616_RJ_32_3b.raw", NativeID:"controllerType=0 controllerNumber=1 scan=25483"	Mudpit_FU_2015_0616_RJ_34_3a (3a)
sp|K1C15_SHEEP|	sp|K1C15_SHEEP|	QSVEADInGLRR	N8 Deamidated	1	44.36	66.3	41.28	43.68	0.9978	2	1357.7	453.572	3	-2.59e-05	-0.0191	201	212		FU_2015_0616_RJ_32_3b.25578.25578. File:"FU_2015_0616_RJ_32_3b.raw", NativeID:"controllerType=0 controllerNumber=1 scan=25578"	Mudpit_FU_2015_0616_RJ_34_3a (3a)
sp|K1C15_SHEEP|	sp|K1C15_SHEEP|	QSVEADInGLRR	N8 Deamidated	1	32.44	53.31	43.68	40.12	0.9972	2	1357.7	679.855	2	0.000446	0.328	201	212		FU_2015_0616_RJ_32_3b.38792.38792. File:"FU_2015_0616_RJ_32_3b.raw", NativeID:"controllerType=0 controllerNumber=1 scan=38792"	Mudpit_FU_2015_0616_RJ_34_3a (3a)
sp|K1C15_SHEEP|	sp|K1C15_SHEEP|	ALEEANADLEVK					45.78	61.21	0.9996	2	1300.65	651.333	2	0.000904	0.695	123	134		FU_2015_0616_RJ_32_3b.32245.32245. File:"FU_2015_0616_RJ_32_3b.raw", NativeID:"controllerType=0 controllerNumber=1 scan=32245"	Mudpit_FU_2015_0616_RJ_34_3a (3a)
sp|K1C15_SHEEP|	sp|K1C15_SHEEP|	ALEEANADLEVK					45.79	57.01	1	2	1300.65	651.333	2	0.000416	0.32	123	134		FU_2015_0616_RJ_32_3b.32322.32322. File:"FU_2015_0616_RJ_32_3b.raw", NativeID:"controllerType=0 controllerNumber=1 scan=32322"	Mudpit_FU_2015_0616_RJ_34_3a (3a)
sp|K1C15_SHEEP|	sp|K1C15_SHEEP|	QSVEADInGLRR	N8 Deamidated	1	75.79	111.87	43.58	53.73	1	2	1357.7	679.857	2	0.00362	2.66	201	212		FU_2015_0616_RJ_64_10a.27702.27702. File:"FU_2015_0616_RJ_64_10a.raw", NativeID:"controllerType=0 controllerNumber=1 scan=27702"	Mudpit_FU_2015_0616_RJ_64_10a (10a)
sp|K1C15_SHEEP|	sp|K1C15_SHEEP|	QSVEADInGLRR	N8 Deamidated	1	74.15	97.38	43.68	50.01	0.9996	2	1357.7	679.855	2	0.000446	0.328	201	212		FU_2015_0616_RJ_32_3b.25493.25493. File:"FU_2015_0616_RJ_32_3b.raw", NativeID:"controllerType=0 controllerNumber=1 scan=25493"	Mudpit_FU_2015_0616_RJ_34_3a (3a)
sp|K1C15_SHEEP|	sp|K1C15_SHEEP|	QSVEADInGLRR	N8 Deamidated	1	59.24	60.6	41.27	31.59	0.986	2	1357.69	453.572	3	-0.000209	-0.154	201	212		FU_2015_0616_RJ_64_10a.41470.41470. File:"FU_2015_0616_RJ_64_10a.raw", NativeID:"controllerType=0 controllerNumber=1 scan=41470"	Mudpit_FU_2015_0616_RJ_64_10a (10a)
sp|K1C15_SHEEP|	sp|K1C15_SHEEP|	QSVEADInGLRR	N8 Deamidated	1	55.74	69.81	41.34	55.5	0.9997	2	1357.7	453.572	3	6.71e-05	0.0494	201	212		FU_2015_0616_RJ_51_8b.26554.26554. File:"FU_2015_0616_RJ_51_8b.raw", NativeID:"controllerType=0 controllerNumber=1 scan=26554"	Mudpit_FU_2015_0616_RJ_42_8a (8a)
sp|K1C15_SHEEP|	sp|K1C15_SHEEP|	QSVEADINGLR					45.87	41.24	0.9915	2	1200.61	601.313	2	0.00158	1.31	201	211		FU_2015_0616_RJ_65_1b.45041.45041. File:"FU_2015_0616_RJ_65_1b.raw", NativeID:"controllerType=0 controllerNumber=1 scan=45041"	Mudpit_FU_2015_0616_RJ_60_1a (1a)
sp|K1C15_SHEEP|	sp|K1C15_SHEEP|	QSVEADInGLRR	N8 Deamidated	1	65.79	63.37	41.28	58.11	0.9996	2	1357.69	453.572	3	-0.000116	-0.0853	201	212		FU_2015_0616_RJ_65_1b.28094.28094. File:"FU_2015_0616_RJ_65_1b.raw", NativeID:"controllerType=0 controllerNumber=1 scan=28094"	Mudpit_FU_2015_0616_RJ_60_1a (1a)
sp|K1C15_SHEEP|	sp|K1C15_SHEEP|	QSVEADInGLRR	N8 Deamidated	1	52.56	58.3	41.28	43.5	0.9985	2	1357.7	453.572	3	-2.59e-05	-0.0191	201	212		FU_2015_0616_RJ_64_10a.27725.27725. File:"FU_2015_0616_RJ_64_10a.raw", NativeID:"controllerType=0 controllerNumber=1 scan=27725"	Mudpit_FU_2015_0616_RJ_64_10a (10a)
sp|K1C15_SHEEP|	sp|K1C15_SHEEP|	VLDELTLTK					42.83	43.54	0.9945	2	1545.89	516.303	3	515	-68.8	213	221		FU_2015_0616_RJ_32_3b.46305.46305. File:"FU_2015_0616_RJ_32_3b.raw", NativeID:"controllerType=0 controllerNumber=1 scan=46305"	Mudpit_FU_2015_0616_RJ_34_3a (3a)
sp|K1C15_SHEEP|	sp|K1C15_SHEEP|	VLDELTLTK					42.83	46.98	0.9971	2	1545.89	516.303	3	515	-69	213	221		FU_2015_0616_RJ_32_3b.46540.46540. File:"FU_2015_0616_RJ_32_3b.raw", NativeID:"controllerType=0 controllerNumber=1 scan=46540"	Mudpit_FU_2015_0616_RJ_34_3a (3a)
sp|K1C15_SHEEP|	sp|K1C15_SHEEP|	QSVEADInGLRR	N8 Deamidated	1	44.19	64.87	43.68	30.05	0.9656	2	1357.7	679.855	2	0.000322	0.237	201	212		FU_2015_0616_RJ_40_4a.29983.29983. File:"FU_2015_0616_RJ_40_4a.raw", NativeID:"controllerType=0 controllerNumber=1 scan=29983"	Mudpit_FU_2015_0616_RJ_40_4a (4a)
sp|K1C15_SHEEP|	sp|K1C15_SHEEP|	VLDELTLTK					42.89	49.09	1	2	1545.89	516.303	3	515	-69.1	213	221		FU_2015_0616_RJ_60_1a.37920.37920. File:"FU_2015_0616_RJ_60_1a.raw", NativeID:"controllerType=0 controllerNumber=1 scan=37920"	Mudpit_FU_2015_0616_RJ_60_1a (1a)
sp|K1C15_SHEEP|	sp|K1C15_SHEEP|	QSVEADInGLRR	N8 Deamidated	1	63.77	65.08	41.27	30.19	0.9821	2	1357.69	453.572	3	-0.000299	-0.22	201	212		FU_2015_0616_RJ_51_8b.26455.26455. File:"FU_2015_0616_RJ_51_8b.raw", NativeID:"controllerType=0 controllerNumber=1 scan=26455"	Mudpit_FU_2015_0616_RJ_42_8a (8a)
sp|K1C15_SHEEP|	sp|K1C15_SHEEP|	QSVEADINGLR					45.88	58.9	0.9986	2	2401.22	601.313	4	1200	144	201	211		FU_2015_0616_RJ_65_1b.44948.44948. File:"FU_2015_0616_RJ_65_1b.raw", NativeID:"controllerType=0 controllerNumber=1 scan=44948"	Mudpit_FU_2015_0616_RJ_60_1a (1a)
sp|K1C15_SHEEP|	sp|K1C15_SHEEP|	QSVEADInGLRR	N8 Deamidated	1	67.24	70.36	43.69	53.13	1	2	2715.39	679.855	4	1360	0.601	201	212		FU_2015_0616_RJ_40_4a.29805.29805. File:"FU_2015_0616_RJ_40_4a.raw", NativeID:"controllerType=0 controllerNumber=1 scan=29805"	Mudpit_FU_2015_0616_RJ_40_4a (4a)
sp|K1C15_SHEEP|	sp|K1C15_SHEEP|	QSVEADINGLR					45.9	43.27	0.9984	2	1200.61	601.312	2	0.000356	0.296	201	211		FU_2015_0616_RJ_65_1b.44863.44863. File:"FU_2015_0616_RJ_65_1b.raw", NativeID:"controllerType=0 controllerNumber=1 scan=44863"	Mudpit_FU_2015_0616_RJ_60_1a (1a)
sp|K1C15_SHEEP|	sp|K1C15_SHEEP|	QSVEADInGLRR	N8 Deamidated	1	105.87	89.2	43.68	55.54	1	2	1357.7	679.855	2	0.000446	0.328	201	212		FU_2015_0616_RJ_40_4a.29898.29898. File:"FU_2015_0616_RJ_40_4a.raw", NativeID:"controllerType=0 controllerNumber=1 scan=29898"	Mudpit_FU_2015_0616_RJ_40_4a (4a)
sp|K1C15_SHEEP|	sp|K1C15_SHEEP|	VLDELTLTK					42.83	54.61	1	2	1545.89	516.303	3	515	-68.8	213	221		FU_2015_0616_RJ_32_3b.46419.46419. File:"FU_2015_0616_RJ_32_3b.raw", NativeID:"controllerType=0 controllerNumber=1 scan=46419"	Mudpit_FU_2015_0616_RJ_34_3a (3a)
sp|K1C15_SHEEP|	sp|K1C15_SHEEP|	VLDELTLTK					42.89	35.45	0.9804	2	1545.89	516.303	3	515	-69.3	213	221		FU_2015_0616_RJ_60_1a.37811.37811. File:"FU_2015_0616_RJ_60_1a.raw", NativeID:"controllerType=0 controllerNumber=1 scan=37811"	Mudpit_FU_2015_0616_RJ_60_1a (1a)
sp|K1C15_SHEEP|	sp|K1C15_SHEEP|	ALEEANADLEVK					45.84	32.51	0.9579	2	1300.65	651.333	2	-0.000682	-0.524	123	134		FU_2015_0616_RJ_51_8b.33868.33868. File:"FU_2015_0616_RJ_51_8b.raw", NativeID:"controllerType=0 controllerNumber=1 scan=33868"	Mudpit_FU_2015_0616_RJ_42_8a (8a)
sp|K1C15_SHEEP|	sp|K1C15_SHEEP|	QSVEADInGLR	N8 Deamidated	1	114.94	99.67	44.03	60.89	1	2	1201.6	601.805	2	0.00194	1.61	201	211		FU_2015_0616_RJ_63_2b.30043.30043. File:"FU_2015_0616_RJ_63_2b.raw", NativeID:"controllerType=0 controllerNumber=1 scan=30043"	Mudpit_FU_2015_0616_RJ_46_2a (2a)
sp|K1C15_SHEEP|	sp|K1C15_SHEEP|	QSVEADInGLRR	N8 Deamidated	1	47.09	69.93	41.28	47.08	0.9994	2	1357.7	453.572	3	0.000433	0.319	201	212		FU_2015_0616_RJ_65_1b.28004.28004. File:"FU_2015_0616_RJ_65_1b.raw", NativeID:"controllerType=0 controllerNumber=1 scan=28004"	Mudpit_FU_2015_0616_RJ_60_1a (1a)
sp|K1C15_SHEEP|	sp|K1C15_SHEEP|	QSVEADInGLRR	N8 Deamidated	1	28.56	56.06	41.34	37.25	0.9964	2	1357.7	453.572	3	6.71e-05	0.0494	201	212		FU_2015_0616_RJ_65_1b.28188.28188. File:"FU_2015_0616_RJ_65_1b.raw", NativeID:"controllerType=0 controllerNumber=1 scan=28188"	Mudpit_FU_2015_0616_RJ_60_1a (1a)
sp|K1C15_SHEEP|	sp|K1C15_SHEEP|	QSVEADInGLR	N8 Deamidated	1	109.53	83.95	44.12	38.05	0.976	2	1201.59	601.805	2	0.000838	0.697	201	211		FU_2015_0616_RJ_63_2b.30096.30096. File:"FU_2015_0616_RJ_63_2b.raw", NativeID:"controllerType=0 controllerNumber=1 scan=30096"	Mudpit_FU_2015_0616_RJ_46_2a (2a)
sp|K1C15_SHEEP|	sp|K1C15_SHEEP|	QSVEADInGLRR	N8 Deamidated	1	42.32	58.1	41.28	30.56	0.9872	2	1357.7	453.572	3	0.000433	0.319	201	212		FU_2015_0616_RJ_65_1b.28283.28283. File:"FU_2015_0616_RJ_65_1b.raw", NativeID:"controllerType=0 controllerNumber=1 scan=28283"	Mudpit_FU_2015_0616_RJ_60_1a (1a)
sp|K1C15_SHEEP|	sp|K1C15_SHEEP|	QSVEADINGLRR					45.98	43.07	0.9903	2	1356.71	453.244	3	-0.000751	-0.553	201	212		FU_2015_0616_RJ_63_2b.33902.33902. File:"FU_2015_0616_RJ_63_2b.raw", NativeID:"controllerType=0 controllerNumber=1 scan=33902"	Mudpit_FU_2015_0616_RJ_46_2a (2a)
sp|K1C15_SHEEP|	sp|K1C15_SHEEP|	QSVEADInGLRR	N8 Deamidated	1	47.09	70.41	41.28	40.41	1	2	1357.69	453.572	3	-0.000392	-0.288	201	212		FU_2015_0616_RJ_54_6a.14071.14071. File:"FU_2015_0616_RJ_54_6a.raw", NativeID:"controllerType=0 controllerNumber=1 scan=14071"	Mudpit_FU_2015_0616_RJ_54_6a (6a)
sp|K1C15_SHEEP|	sp|K1C15_SHEEP|	QSVEADINGLRR					45.97	37.32	0.9479	2	1808.95	453.244	4	452	3.19	201	212		FU_2015_0616_RJ_34_3a.37513.37513. File:"FU_2015_0616_RJ_34_3a.raw", NativeID:"controllerType=0 controllerNumber=1 scan=37513"	Mudpit_FU_2015_0616_RJ_34_3a (3a)
sp|K1C15_SHEEP|	sp|K1C15_SHEEP|	QSVEADInGLR	N8 Deamidated	1	55.62	33.8	44.1	32.66	0.9647	2	2403.19	601.805	4	1200	136	201	211		FU_2015_0616_RJ_62_12a.32255.32255. File:"FU_2015_0616_RJ_62_12a.raw", NativeID:"controllerType=0 controllerNumber=1 scan=32255"	Mudpit_FU_2015_0616_RJ_62_12a (12a)
sp|K1C15_SHEEP|	sp|K1C15_SHEEP|	ALEEANADLEVK					45.85	59.7	0.9986	2	1950.98	651.333	3	650	-228	123	134		FU_2015_0616_RJ_51_8b.33776.33776. File:"FU_2015_0616_RJ_51_8b.raw", NativeID:"controllerType=0 controllerNumber=1 scan=33776"	Mudpit_FU_2015_0616_RJ_42_8a (8a)
sp|K1C15_SHEEP|	sp|K1C15_SHEEP|	ALEEANADLEVK					45.84	50.64	0.9992	2	1300.65	651.333	2	-0.000682	-0.524	123	134		FU_2015_0616_RJ_51_8b.33693.33693. File:"FU_2015_0616_RJ_51_8b.raw", NativeID:"controllerType=0 controllerNumber=1 scan=33693"	Mudpit_FU_2015_0616_RJ_42_8a (8a)
sp|K1C15_SHEEP|	sp|K1C15_SHEEP|	ALEEANADLEVK					45.78	40.91	0.9972	2	1300.65	651.333	2	0.000904	0.695	123	134		FU_2015_0616_RJ_51_8b.33602.33602. File:"FU_2015_0616_RJ_51_8b.raw", NativeID:"controllerType=0 controllerNumber=1 scan=33602"	Mudpit_FU_2015_0616_RJ_42_8a (8a)
sp|K1C15_SHEEP|	sp|K1C15_SHEEP|	QSVEADInGLRR	N8 Deamidated	1	63.77	68.66	41.27	38.81	0.9932	2	1357.69	453.572	3	-0.000299	-0.22	201	212		FU_2015_0616_RJ_34_3a.26650.26650. File:"FU_2015_0616_RJ_34_3a.raw", NativeID:"controllerType=0 controllerNumber=1 scan=26650"	Mudpit_FU_2015_0616_RJ_34_3a (3a)
sp|K1C15_SHEEP|	sp|K1C15_SHEEP|	QSVEADInGLRR	N8 Deamidated	1	53.93	79.42	41.34	45.15	0.9989	2	1357.7	453.572	3	6.71e-05	0.0494	201	212		FU_2015_0616_RJ_63_2b.24166.24166. File:"FU_2015_0616_RJ_63_2b.raw", NativeID:"controllerType=0 controllerNumber=1 scan=24166"	Mudpit_FU_2015_0616_RJ_46_2a (2a)
sp|K1C15_SHEEP|	sp|K1C15_SHEEP|	QSVEADInGLRR	N8 Deamidated	1	44.36	53.98	41.28	45.69	0.9991	2	1357.7	453.572	3	-2.59e-05	-0.0191	201	212		FU_2015_0616_RJ_63_2b.24077.24077. File:"FU_2015_0616_RJ_63_2b.raw", NativeID:"controllerType=0 controllerNumber=1 scan=24077"	Mudpit_FU_2015_0616_RJ_46_2a (2a)
sp|K1C15_SHEEP|	sp|K1C15_SHEEP|	QSVEADInGLRR	N8 Deamidated	1	48.75	62.78	41.31	42.1	0.9972	2	1357.7	453.573	3	0.000889	0.654	201	212		FU_2015_0616_RJ_34_3a.26469.26469. File:"FU_2015_0616_RJ_34_3a.raw", NativeID:"controllerType=0 controllerNumber=1 scan=26469"	Mudpit_FU_2015_0616_RJ_34_3a (3a)
sp|K1C15_SHEEP|	sp|K1C15_SHEEP|	QSVEADInGLRR	N8 Deamidated	1	31.47	57.87	41.34	37.66	0.9896	2	1357.7	453.572	3	6.71e-05	0.0494	201	212		FU_2015_0616_RJ_46_2a.18896.18896. File:"FU_2015_0616_RJ_46_2a.raw", NativeID:"controllerType=0 controllerNumber=1 scan=18896"	Mudpit_FU_2015_0616_RJ_46_2a (2a)
sp|K1C15_SHEEP|	sp|K1C15_SHEEP|	QSVEADINGLR					45.9	43.59	0.9983	2	1200.61	601.313	2	0.000478	0.398	201	211		FU_2015_0616_RJ_32_3b.42890.42890. File:"FU_2015_0616_RJ_32_3b.raw", NativeID:"controllerType=0 controllerNumber=1 scan=42890"	Mudpit_FU_2015_0616_RJ_34_3a (3a)
sp|K1C15_SHEEP|	sp|K1C15_SHEEP|	QSVEADInGLRR	N8 Deamidated	1	41.18	66.97	41.28	55.13	1	2	1357.7	453.572	3	0.000157	0.116	201	212		FU_2015_0616_RJ_34_3a.26559.26559. File:"FU_2015_0616_RJ_34_3a.raw", NativeID:"controllerType=0 controllerNumber=1 scan=26559"	Mudpit_FU_2015_0616_RJ_34_3a (3a)
sp|K1C15_SHEEP|	sp|K1C15_SHEEP|	QSVEADINGLR					44.07	75.09	0.9918	2	1201.59	601.804	2	0.983	-16.1	201	211		FU_2015_0616_RJ_65_1b.44886.44886. File:"FU_2015_0616_RJ_65_1b.raw", NativeID:"controllerType=0 controllerNumber=1 scan=44886"	Mudpit_FU_2015_0616_RJ_60_1a (1a)
sp|K1C15_SHEEP|	sp|K1C15_SHEEP|	QSVEADInGLRR	N8 Deamidated	1	47.93	67.05	41.28	39.85	1	2	1357.7	453.572	3	0.00034	0.25	201	212		FU_2015_0616_RJ_54_6a.13945.13945. File:"FU_2015_0616_RJ_54_6a.raw", NativeID:"controllerType=0 controllerNumber=1 scan=13945"	Mudpit_FU_2015_0616_RJ_54_6a (6a)
sp|K1C15_SHEEP|	sp|K1C15_SHEEP|	QSVEADInGLR	N8 Deamidated	1	109.53	81.82	44.03	43.64	0.9973	2	1201.6	601.805	2	0.00194	1.61	201	211		FU_2015_0616_RJ_62_12a.32363.32363. File:"FU_2015_0616_RJ_62_12a.raw", NativeID:"controllerType=0 controllerNumber=1 scan=32363"	Mudpit_FU_2015_0616_RJ_62_12a (12a)
sp|K1C15_SHEEP|	sp|K1C15_SHEEP|	QSVEADInGLRR	N8 Deamidated	1	61.63	73.6	41.28	38.11	1	2	1357.7	453.572	3	-2.59e-05	-0.0191	201	212		FU_2015_0616_RJ_54_6a.14009.14009. File:"FU_2015_0616_RJ_54_6a.raw", NativeID:"controllerType=0 controllerNumber=1 scan=14009"	Mudpit_FU_2015_0616_RJ_54_6a (6a)
sp|K1C15_SHEEP|	sp|K1C15_SHEEP|	QSVEADInGLR	N8 Deamidated	1	80.83	73.03	44.09	57.44	0.9996	2	1201.59	601.804	2	-0.00014	-0.116	201	211		FU_2015_0616_RJ_65_1b.34692.34692. File:"FU_2015_0616_RJ_65_1b.raw", NativeID:"controllerType=0 controllerNumber=1 scan=34692"	Mudpit_FU_2015_0616_RJ_60_1a (1a)
sp|K1C15_SHEEP|	sp|K1C15_SHEEP|	QSVEADInGLRR	N8 Deamidated	1	61.63	70.71	41.27	44.34	0.9973	2	1357.69	453.572	3	-0.000209	-0.154	201	212		FU_2015_0616_RJ_63_2b.23991.23991. File:"FU_2015_0616_RJ_63_2b.raw", NativeID:"controllerType=0 controllerNumber=1 scan=23991"	Mudpit_FU_2015_0616_RJ_46_2a (2a)
sp|K1C15_SHEEP|	sp|K1C15_SHEEP|	QSVEADINGLR					45.88	61.36	0.9951	2	1200.61	601.314	2	0.00414	3.45	201	211		FU_2015_0616_RJ_42_8a.43962.43962. File:"FU_2015_0616_RJ_42_8a.raw", NativeID:"controllerType=0 controllerNumber=1 scan=43962"	Mudpit_FU_2015_0616_RJ_42_8a (8a)
sp|K1C15_SHEEP|	sp|K1C15_SHEEP|	QSVEADInGLRR	N8 Deamidated	1	67.89	65.19	41.27	55.69	0.9997	2	1357.69	453.572	3	-0.000209	-0.154	201	212		FU_2015_0616_RJ_62_12a.25737.25737. File:"FU_2015_0616_RJ_62_12a.raw", NativeID:"controllerType=0 controllerNumber=1 scan=25737"	Mudpit_FU_2015_0616_RJ_62_12a (12a)
sp|K1C15_SHEEP|	sp|K1C15_SHEEP|	QSVEADINGLR					44.07	57.21	0.9973	2	1201.59	601.804	2	0.984	-15.9	201	211		FU_2015_0616_RJ_65_1b.44981.44981. File:"FU_2015_0616_RJ_65_1b.raw", NativeID:"controllerType=0 controllerNumber=1 scan=44981"	Mudpit_FU_2015_0616_RJ_60_1a (1a)
sp|K1C15_SHEEP|	sp|K1C15_SHEEP|	QSVEADInGLRR	N8 Deamidated	1	48.75	61.56	41.27	29.19	0.9818	2	1357.69	453.572	3	-0.000209	-0.154	201	212		FU_2015_0616_RJ_62_12a.25823.25823. File:"FU_2015_0616_RJ_62_12a.raw", NativeID:"controllerType=0 controllerNumber=1 scan=25823"	Mudpit_FU_2015_0616_RJ_62_12a (12a)
sp|K1C15_SHEEP|	sp|K1C15_SHEEP|	QSVEADINGLR					45.89	54.27	1	2	2401.22	601.312	4	1200	143	201	211		FU_2015_0616_RJ_42_8a.43859.43859. File:"FU_2015_0616_RJ_42_8a.raw", NativeID:"controllerType=0 controllerNumber=1 scan=43859"	Mudpit_FU_2015_0616_RJ_42_8a (8a)
sp|K1C15_SHEEP|	sp|K1C15_SHEEP|	VILEIDNAR					41.45	33.26	0.9933	2	1041.58	521.798	2	0.000158	0.152	175	183		FU_2015_0616_RJ_15_7b.26901.26901. File:"FU_2015_0616_RJ_15_7b.raw", NativeID:"controllerType=0 controllerNumber=1 scan=26901"	Mudpit_FU_2015_0616_RJ_43_7a (7a)
sp|K1C15_SHEEP|	sp|K1C15_SHEEP|	ALEEANADLEVK					45.78	62.82	1	2	1300.65	651.333	2	0.00103	0.788	123	134		FU_2015_0616_RJ_46_2a.24995.24995. File:"FU_2015_0616_RJ_46_2a.raw", NativeID:"controllerType=0 controllerNumber=1 scan=24995"	Mudpit_FU_2015_0616_RJ_46_2a (2a)
sp|K1C15_SHEEP|	sp|K1C15_SHEEP|	ALEEANADLEVK					45.78	57.55	1	2	2601.3	651.333	4	1300	43.8	123	134		FU_2015_0616_RJ_46_2a.24923.24923. File:"FU_2015_0616_RJ_46_2a.raw", NativeID:"controllerType=0 controllerNumber=1 scan=24923"	Mudpit_FU_2015_0616_RJ_46_2a (2a)
sp|K1C15_SHEEP|	sp|K1C15_SHEEP|	QSVEADInGLR	N8 Deamidated	1	114.94	104.96	44.09	70.86	0.9993	2	1201.59	601.804	2	0.000348	0.289	201	211		FU_2015_0616_RJ_65_1b.34612.34612. File:"FU_2015_0616_RJ_65_1b.raw", NativeID:"controllerType=0 controllerNumber=1 scan=34612"	Mudpit_FU_2015_0616_RJ_60_1a (1a)
sp|K1C15_SHEEP|	sp|K1C15_SHEEP|	QSVEADInGLR	N8 Deamidated	1	99.42	79.45	44.12	59.55	0.9996	2	1201.59	601.805	2	0.000714	0.594	201	211		FU_2015_0616_RJ_65_1b.34533.34533. File:"FU_2015_0616_RJ_65_1b.raw", NativeID:"controllerType=0 controllerNumber=1 scan=34533"	Mudpit_FU_2015_0616_RJ_60_1a (1a)
sp|K1C15_SHEEP|	sp|K1C15_SHEEP|	ALEEANADLEVK					45.81	45.48	0.9958	2	2601.3	651.331	4	1300	40.9	123	134		FU_2015_0616_RJ_43_7a.33081.33081. File:"FU_2015_0616_RJ_43_7a.raw", NativeID:"controllerType=0 controllerNumber=1 scan=33081"	Mudpit_FU_2015_0616_RJ_43_7a (7a)
sp|K1C15_SHEEP|	sp|K1C15_SHEEP|	QSVEADInGLR	N8 Deamidated	1	80.83	74.69	44.12	41.97	0.9977	2	1201.59	601.805	2	0.000592	0.492	201	211		FU_2015_0616_RJ_65_1b.34449.34449. File:"FU_2015_0616_RJ_65_1b.raw", NativeID:"controllerType=0 controllerNumber=1 scan=34449"	Mudpit_FU_2015_0616_RJ_60_1a (1a)
sp|K1C15_SHEEP|	sp|K1C15_SHEEP|	QSVEADInGLR	N8 Deamidated	1	66.67	67.61	44.03	50.31	1	2	1201.6	601.805	2	0.00218	1.81	201	211		FU_2015_0616_RJ_63_2b.29976.29976. File:"FU_2015_0616_RJ_63_2b.raw", NativeID:"controllerType=0 controllerNumber=1 scan=29976"	Mudpit_FU_2015_0616_RJ_46_2a (2a)
sp|K1C15_SHEEP|	sp|K1C15_SHEEP|	QSVEADInGLRR	N8 Deamidated	1	69.4	94.29	43.69	41.14	0.9973	2	1357.7	679.855	2	0.00069	0.508	201	212		FU_2015_0616_RJ_65_1b.28133.28133. File:"FU_2015_0616_RJ_65_1b.raw", NativeID:"controllerType=0 controllerNumber=1 scan=28133"	Mudpit_FU_2015_0616_RJ_60_1a (1a)
sp|K1C15_SHEEP|	sp|K1C15_SHEEP|	ALEEANADLEVK					45.78	72.61	0.9989	2	1300.65	651.333	2	0.00103	0.788	123	134		FU_2015_0616_RJ_60_1a.25143.25143. File:"FU_2015_0616_RJ_60_1a.raw", NativeID:"controllerType=0 controllerNumber=1 scan=25143"	Mudpit_FU_2015_0616_RJ_60_1a (1a)
sp|K1C15_SHEEP|	sp|K1C15_SHEEP|	ALEEANADLEVK					45.78	51.45	1	2	1300.65	651.333	2	0.000904	0.695	123	134		FU_2015_0616_RJ_13_4b.27728.27728. File:"FU_2015_0616_RJ_13_4b.raw", NativeID:"controllerType=0 controllerNumber=1 scan=27728"	Mudpit_FU_2015_0616_RJ_40_4a (4a)
sp|K1C15_SHEEP|	sp|K1C15_SHEEP|	QSVEADInGLR	N8 Deamidated	1	41.16	33.77	44.12	33.39	0.9633	2	2403.19	601.805	4	1200	136	201	211		FU_2015_0616_RJ_51_8b.33369.33369. File:"FU_2015_0616_RJ_51_8b.raw", NativeID:"controllerType=0 controllerNumber=1 scan=33369"	Mudpit_FU_2015_0616_RJ_42_8a (8a)
sp|K1C15_SHEEP|	sp|K1C15_SHEEP|	ALEEANADLEVK					45.78	62.32	1	2	1300.65	651.333	2	0.00103	0.788	123	134		FU_2015_0616_RJ_54_6a.19220.19220. File:"FU_2015_0616_RJ_54_6a.raw", NativeID:"controllerType=0 controllerNumber=1 scan=19220"	Mudpit_FU_2015_0616_RJ_54_6a (6a)
sp|K1C15_SHEEP|	sp|K1C15_SHEEP|	ALEEANADLEVK					45.79	66.86	1	2	1300.65	651.333	2	0.000416	0.32	123	134		FU_2015_0616_RJ_54_6a.19289.19289. File:"FU_2015_0616_RJ_54_6a.raw", NativeID:"controllerType=0 controllerNumber=1 scan=19289"	Mudpit_FU_2015_0616_RJ_54_6a (6a)
sp|K1C15_SHEEP|	sp|K1C15_SHEEP|	ALEEANADLEVK					45.77	59.09	0.9989	2	1300.65	651.334	2	0.00188	1.44	123	134		FU_2015_0616_RJ_60_1a.25092.25092. File:"FU_2015_0616_RJ_60_1a.raw", NativeID:"controllerType=0 controllerNumber=1 scan=25092"	Mudpit_FU_2015_0616_RJ_60_1a (1a)
sp|K1C15_SHEEP|	sp|K1C15_SHEEP|	QSVEADInGLR	N8 Deamidated	1	99.42	73.12	44.12	46.67	0.9991	2	1201.59	601.805	2	0.000592	0.492	201	211		FU_2015_0616_RJ_13_4b.27455.27455. File:"FU_2015_0616_RJ_13_4b.raw", NativeID:"controllerType=0 controllerNumber=1 scan=27455"	Mudpit_FU_2015_0616_RJ_40_4a (4a)
sp|K1C15_SHEEP|	sp|K1C15_SHEEP|	VLDELTLTK					42.89	33.28	0.9841	2	1030.59	516.303	2	-0.00011	-0.107	213	221		FU_2015_0616_RJ_34_3a.48083.48083. File:"FU_2015_0616_RJ_34_3a.raw", NativeID:"controllerType=0 controllerNumber=1 scan=48083"	Mudpit_FU_2015_0616_RJ_34_3a (3a)
sp|K1C15_SHEEP|	sp|K1C15_SHEEP|	QSVEADINGLRR					45.95	31.7	0.9753	2	1356.71	453.244	3	-0.000202	-0.149	201	212		FU_2015_0616_RJ_15_7b.24582.24582. File:"FU_2015_0616_RJ_15_7b.raw", NativeID:"controllerType=0 controllerNumber=1 scan=24582"	Mudpit_FU_2015_0616_RJ_43_7a (7a)
sp|K1C15_SHEEP|	sp|K1C15_SHEEP|	VLDELTLTK					42.89	54.19	1	2	1545.89	516.303	3	515	-69.1	213	221		FU_2015_0616_RJ_40_4a.50243.50243. File:"FU_2015_0616_RJ_40_4a.raw", NativeID:"controllerType=0 controllerNumber=1 scan=50243"	Mudpit_FU_2015_0616_RJ_40_4a (4a)
sp|K1C15_SHEEP|	sp|K1C15_SHEEP|	QSVEADInGLRR	N8 Deamidated	1	40.36	66.62	43.7	30.66	0.9666	2	1357.69	679.854	2	-0.000654	-0.481	201	212		FU_2015_0616_RJ_27_11A_150619194009.27431.27431. File:"FU_2015_0616_RJ_27_11A_150619194009.raw", NativeID:"controllerType=0 controllerNumber=1 scan=27431"	Mudpit_FU_2015_0616_RJ_27_11A_150619194009 (11a)
sp|K1C15_SHEEP|	sp|K1C15_SHEEP|	VLDELTLTK					42.89	45.97	0.9969	2	1545.89	516.303	3	515	-69.1	213	221		FU_2015_0616_RJ_40_4a.50351.50351. File:"FU_2015_0616_RJ_40_4a.raw", NativeID:"controllerType=0 controllerNumber=1 scan=50351"	Mudpit_FU_2015_0616_RJ_40_4a (4a)
sp|K1C15_SHEEP|	sp|K1C15_SHEEP|	ALEEANADLEVK					45.8	61.58	0.9998	2	1300.65	651.333	2	0.000538	0.413	123	134		FU_2015_0616_RJ_40_4a.36923.36923. File:"FU_2015_0616_RJ_40_4a.raw", NativeID:"controllerType=0 controllerNumber=1 scan=36923"	Mudpit_FU_2015_0616_RJ_40_4a (4a)
sp|K1C15_SHEEP|	sp|K1C15_SHEEP|	VLDELTLTK					42.83	40.29	0.9914	2	1545.89	516.303	3	515	-69	213	221		FU_2015_0616_RJ_40_4a.50146.50146. File:"FU_2015_0616_RJ_40_4a.raw", NativeID:"controllerType=0 controllerNumber=1 scan=50146"	Mudpit_FU_2015_0616_RJ_40_4a (4a)
sp|K1C15_SHEEP|	sp|K1C15_SHEEP|	ALEEANADLEVK					45.82	61.41	0.9997	2	1300.65	651.333	2	5.01e-05	0.0385	123	134		FU_2015_0616_RJ_40_4a.37013.37013. File:"FU_2015_0616_RJ_40_4a.raw", NativeID:"controllerType=0 controllerNumber=1 scan=37013"	Mudpit_FU_2015_0616_RJ_40_4a (4a)
sp|K1C15_SHEEP|	sp|K1C15_SHEEP|	VILEIDNAR					41.34	48.1	0.999	2	2083.17	521.799	4	1040	-120	175	183		FU_2015_0616_RJ_51_8b.40507.40507. File:"FU_2015_0616_RJ_51_8b.raw", NativeID:"controllerType=0 controllerNumber=1 scan=40507"	Mudpit_FU_2015_0616_RJ_42_8a (8a)
sp|K1C15_SHEEP|	sp|K1C15_SHEEP|	ALEEANADLEVK					45.83	49.98	0.9984	2	1300.65	651.332	2	-0.00129	-0.994	123	134		FU_2015_0616_RJ_42_8a.34684.34684. File:"FU_2015_0616_RJ_42_8a.raw", NativeID:"controllerType=0 controllerNumber=1 scan=34684"	Mudpit_FU_2015_0616_RJ_42_8a (8a)
sp|K1C15_SHEEP|	sp|K1C15_SHEEP|	ALEEANADLEVK					45.8	86.55	0.995	2	1950.98	651.333	3	650	-228	123	134		FU_2015_0616_RJ_42_8a.34492.34492. File:"FU_2015_0616_RJ_42_8a.raw", NativeID:"controllerType=0 controllerNumber=1 scan=34492"	Mudpit_FU_2015_0616_RJ_42_8a (8a)
sp|K1C15_SHEEP|	sp|K1C15_SHEEP|	ALEEANADLEVK					45.82	73.42	0.9996	2	1300.65	651.333	2	0.000172	0.132	123	134		FU_2015_0616_RJ_42_8a.34398.34398. File:"FU_2015_0616_RJ_42_8a.raw", NativeID:"controllerType=0 controllerNumber=1 scan=34398"	Mudpit_FU_2015_0616_RJ_42_8a (8a)
sp|K1C15_SHEEP|	sp|K1C15_SHEEP|	QSVEADInGLRR	N8 Deamidated	1	40.97	58.62	41.31	27.97	0.9762	2	1357.7	453.573	3	0.000889	0.654	201	212		FU_2015_0616_RJ_15_7b.26292.26292. File:"FU_2015_0616_RJ_15_7b.raw", NativeID:"controllerType=0 controllerNumber=1 scan=26292"	Mudpit_FU_2015_0616_RJ_43_7a (7a)
sp|K1C15_SHEEP|	sp|K1C15_SHEEP|	VLDELTLTK					42.83	38.67	0.9888	2	1545.89	516.303	3	515	-68.8	213	221		FU_2015_0616_RJ_42_8a.46882.46882. File:"FU_2015_0616_RJ_42_8a.raw", NativeID:"controllerType=0 controllerNumber=1 scan=46882"	Mudpit_FU_2015_0616_RJ_42_8a (8a)
sp|K1C15_SHEEP|	sp|K1C15_SHEEP|	ALEEANADLEVK					45.85	69.17	0.9994	2	1300.65	651.333	2	-0.000316	-0.243	123	134		FU_2015_0616_RJ_42_8a.34583.34583. File:"FU_2015_0616_RJ_42_8a.raw", NativeID:"controllerType=0 controllerNumber=1 scan=34583"	Mudpit_FU_2015_0616_RJ_42_8a (8a)
sp|K1C15_SHEEP|	sp|K1C15_SHEEP|	QSVEADInGLR	N8 Deamidated	1	95.37	87.61	44.11	60.42	0.9997	2	1201.59	601.805	2	0.00047	0.391	201	211		FU_2015_0616_RJ_32_3b.31912.31912. File:"FU_2015_0616_RJ_32_3b.raw", NativeID:"controllerType=0 controllerNumber=1 scan=31912"	Mudpit_FU_2015_0616_RJ_34_3a (3a)
sp|K1C15_SHEEP|	sp|K1C15_SHEEP|	VLDELTLTK					42.83	32.97	0.9593	2	1545.89	516.303	3	515	-68.8	213	221		FU_2015_0616_RJ_34_3a.47849.47849. File:"FU_2015_0616_RJ_34_3a.raw", NativeID:"controllerType=0 controllerNumber=1 scan=47849"	Mudpit_FU_2015_0616_RJ_34_3a (3a)
sp|K1C15_SHEEP|	sp|K1C15_SHEEP|	ALEEANADLEVK					45.78	92.89	0.9928	2	1300.65	651.333	2	0.00115	0.882	123	134		FU_2015_0616_RJ_65_1b.34832.34832. File:"FU_2015_0616_RJ_65_1b.raw", NativeID:"controllerType=0 controllerNumber=1 scan=34832"	Mudpit_FU_2015_0616_RJ_60_1a (1a)
sp|K1C15_SHEEP|	sp|K1C15_SHEEP|	ALEEANADLEVK					45.78	76.93	0.9952	2	2601.3	651.333	4	1300	43.9	123	134		FU_2015_0616_RJ_65_1b.34910.34910. File:"FU_2015_0616_RJ_65_1b.raw", NativeID:"controllerType=0 controllerNumber=1 scan=34910"	Mudpit_FU_2015_0616_RJ_60_1a (1a)
sp|K1C15_SHEEP|	sp|K1C15_SHEEP|	VLDELTLTK					42.89	40.98	0.9917	2	1545.89	516.303	3	515	-69.1	213	221		FU_2015_0616_RJ_34_3a.47977.47977. File:"FU_2015_0616_RJ_34_3a.raw", NativeID:"controllerType=0 controllerNumber=1 scan=47977"	Mudpit_FU_2015_0616_RJ_34_3a (3a)
sp|K1C15_SHEEP|	sp|K1C15_SHEEP|	QSVEADInGLR	N8 Deamidated	1	95.37	80.82	44.11	51.62	1	2	1201.59	601.805	2	0.00047	0.391	201	211		FU_2015_0616_RJ_32_3b.31830.31830. File:"FU_2015_0616_RJ_32_3b.raw", NativeID:"controllerType=0 controllerNumber=1 scan=31830"	Mudpit_FU_2015_0616_RJ_34_3a (3a)
sp|K1C15_SHEEP|	sp|K1C15_SHEEP|	QSVEADInGLR	N8 Deamidated	1	95.37	88.99	44.11	59.07	0.9997	2	1201.59	601.805	2	0.00047	0.391	201	211		FU_2015_0616_RJ_32_3b.31994.31994. File:"FU_2015_0616_RJ_32_3b.raw", NativeID:"controllerType=0 controllerNumber=1 scan=31994"	Mudpit_FU_2015_0616_RJ_34_3a (3a)
sp|K1C15_SHEEP|	sp|K1C15_SHEEP|	ALEEANADLEVK					45.78	48.82	0.9985	2	2601.31	651.334	4	1300	44.2	123	134		FU_2015_0616_RJ_65_1b.34761.34761. File:"FU_2015_0616_RJ_65_1b.raw", NativeID:"controllerType=0 controllerNumber=1 scan=34761"	Mudpit_FU_2015_0616_RJ_60_1a (1a)
sp|K1C15_SHEEP|	sp|K1C15_SHEEP|	VLDELTLTK					42.89	42.59	0.9903	2	1545.89	516.303	3	515	-69.1	213	221		FU_2015_0616_RJ_63_2b.43852.43852. File:"FU_2015_0616_RJ_63_2b.raw", NativeID:"controllerType=0 controllerNumber=1 scan=43852"	Mudpit_FU_2015_0616_RJ_46_2a (2a)
sp|K1C15_SHEEP|	sp|K1C15_SHEEP|	ALEEANADLEVK					45.89	46.04	0.9943	2	1300.66	651.335	2	0.00383	2.95	123	134		FU_2015_0616_RJ_15_7b.22882.22882. File:"FU_2015_0616_RJ_15_7b.raw", NativeID:"controllerType=0 controllerNumber=1 scan=22882"	Mudpit_FU_2015_0616_RJ_43_7a (7a)
sp|K1C15_SHEEP|	sp|K1C15_SHEEP|	VLDELTLTK					42.83	44	0.9941	2	1545.89	516.303	3	515	-69	213	221		FU_2015_0616_RJ_63_2b.43961.43961. File:"FU_2015_0616_RJ_63_2b.raw", NativeID:"controllerType=0 controllerNumber=1 scan=43961"	Mudpit_FU_2015_0616_RJ_46_2a (2a)
sp|K1C15_SHEEP|	sp|K1C15_SHEEP|	QSVEADINGLRR					45.97	45.54	0.9981	2	1356.71	453.244	3	-0.000385	-0.284	201	212		FU_2015_0616_RJ_40_4a.40647.40647. File:"FU_2015_0616_RJ_40_4a.raw", NativeID:"controllerType=0 controllerNumber=1 scan=40647"	Mudpit_FU_2015_0616_RJ_40_4a (4a)
sp|K1C15_SHEEP|	sp|K1C15_SHEEP|	QSVEADINGLRR					45.89	36.7	0.9567	2	1808.95	453.244	4	452	2.65	201	212		FU_2015_0616_RJ_40_4a.40721.40721. File:"FU_2015_0616_RJ_40_4a.raw", NativeID:"controllerType=0 controllerNumber=1 scan=40721"	Mudpit_FU_2015_0616_RJ_40_4a (4a)
sp|K1C15_SHEEP|	sp|K1C15_SHEEP|	QSVEADInGLRR	N8 Deamidated	1	45.18	51.31	41.28	31.2	0.9785	2	1357.7	453.573	3	0.00144	1.06	201	212		FU_2015_0616_RJ_15_7b.18380.18380. File:"FU_2015_0616_RJ_15_7b.raw", NativeID:"controllerType=0 controllerNumber=1 scan=18380"	Mudpit_FU_2015_0616_RJ_43_7a (7a)
sp|K1C15_SHEEP|	sp|K1C15_SHEEP|	ALEEANADLEVK					45.77	59.84	0.9993	2	1300.65	651.334	2	0.00188	1.44	123	134		FU_2015_0616_RJ_42_8a.34311.34311. File:"FU_2015_0616_RJ_42_8a.raw", NativeID:"controllerType=0 controllerNumber=1 scan=34311"	Mudpit_FU_2015_0616_RJ_42_8a (8a)
sp|K1C15_SHEEP|	sp|K1C15_SHEEP|	VLDELTLTK					42.51	40.86	0.9938	2	1545.89	516.304	3	515	-67.9	213	221		FU_2015_0616_RJ_42_8a.46986.46986. File:"FU_2015_0616_RJ_42_8a.raw", NativeID:"controllerType=0 controllerNumber=1 scan=46986"	Mudpit_FU_2015_0616_RJ_42_8a (8a)
sp|K1C15_SHEEP|	sp|K1C15_SHEEP|	ITMQNLNDR					44.35	32.34	0.948	2	2207.08	552.777	4	1100	-210	105	113		FU_2015_0616_RJ_15_7b.19934.19934. File:"FU_2015_0616_RJ_15_7b.raw", NativeID:"controllerType=0 controllerNumber=1 scan=19934"	Mudpit_FU_2015_0616_RJ_43_7a (7a)
sp|K1C15_SHEEP|	sp|K1C15_SHEEP|	QSVEADINGLRR					45.95	39.66	0.9928	2	1356.71	453.244	3	-0.000202	-0.149	201	212		FU_2015_0616_RJ_40_4a.40543.40543. File:"FU_2015_0616_RJ_40_4a.raw", NativeID:"controllerType=0 controllerNumber=1 scan=40543"	Mudpit_FU_2015_0616_RJ_40_4a (4a)
gi|662193799|ref|XP_008469821.1|	PREDICTED: polyubiquitin-B-like, partial [Diaphorina citri]	IQDKEGIPPDQQR					45.42	72.2	0.9987	2	3045.55	762.395	4	1520	-121	30	42		FU_2015_0616_RJ_36_11b.15725.15725. File:"FU_2015_0616_RJ_36_11b.raw", NativeID:"controllerType=0 controllerNumber=1 scan=15725"	Mudpit_FU_2015_0616_RJ_27_11A_150619194009 (11a)
gi|662193799|ref|XP_008469821.1|	PREDICTED: polyubiquitin-B-like, partial [Diaphorina citri]	IQDKEGIPPDQQR					45.39	47.12	0.9972	2	3045.55	762.395	4	1520	-121	30	42		FU_2015_0616_RJ_32_3b.14253.14253. File:"FU_2015_0616_RJ_32_3b.raw", NativeID:"controllerType=0 controllerNumber=1 scan=14253"	Mudpit_FU_2015_0616_RJ_34_3a (3a)
gi|662193799|ref|XP_008469821.1|	PREDICTED: polyubiquitin-B-like, partial [Diaphorina citri]	IQDKEGIPPDQQR					41.26	41.31	0.9991	2	1522.77	508.599	3	0.000616	0.404	30	42		FU_2015_0616_RJ_36_11b.15143.15143. File:"FU_2015_0616_RJ_36_11b.raw", NativeID:"controllerType=0 controllerNumber=1 scan=15143"	Mudpit_FU_2015_0616_RJ_27_11A_150619194009 (11a)
gi|662193799|ref|XP_008469821.1|	PREDICTED: polyubiquitin-B-like, partial [Diaphorina citri]	IQDKEGIPPDQQR					41.27	69.06	0.9997	2	1522.77	508.599	3	-0.000299	-0.196	30	42		FU_2015_0616_RJ_55_10b.14549.14549. File:"FU_2015_0616_RJ_55_10b.raw", NativeID:"controllerType=0 controllerNumber=1 scan=14549"	Mudpit_FU_2015_0616_RJ_64_10a (10a)
gi|662193799|ref|XP_008469821.1|	PREDICTED: polyubiquitin-B-like, partial [Diaphorina citri]	IQDKEGIPPDQQR					45.34	40.83	0.9959	2	1522.78	762.395	2	0.00185	1.21	30	42		FU_2015_0616_RJ_62_12a.15037.15037. File:"FU_2015_0616_RJ_62_12a.raw", NativeID:"controllerType=0 controllerNumber=1 scan=15037"	Mudpit_FU_2015_0616_RJ_62_12a (12a)
gi|662193799|ref|XP_008469821.1|	PREDICTED: polyubiquitin-B-like, partial [Diaphorina citri]	IQDkEGIPPDQQR	K4 Methyl	1	1000	60.81	45.44	43.89	0.9949	2	1024.53	513.271	2	-512	128	30	42		FU_2015_0616_RJ_55_10b.19834.19834. File:"FU_2015_0616_RJ_55_10b.raw", NativeID:"controllerType=0 controllerNumber=1 scan=19834"	Mudpit_FU_2015_0616_RJ_64_10a (10a)
gi|662193799|ref|XP_008469821.1|	PREDICTED: polyubiquitin-B-like, partial [Diaphorina citri]	IQDKEGIPPDQQR					41.27	51.85	1	2	1522.77	508.598	3	-0.00149	-0.978	30	42		FU_2015_0616_RJ_59_12b.17036.17036. File:"FU_2015_0616_RJ_59_12b.raw", NativeID:"controllerType=0 controllerNumber=1 scan=17036"	Mudpit_FU_2015_0616_RJ_62_12a (12a)
gi|662193799|ref|XP_008469821.1|	PREDICTED: polyubiquitin-B-like, partial [Diaphorina citri]	IQDKEGIPPDQQR					41.2	35.32	0.995	2	1522.78	508.599	3	0.00108	0.706	30	42		FU_2015_0616_RJ_62_12a.14680.14680. File:"FU_2015_0616_RJ_62_12a.raw", NativeID:"controllerType=0 controllerNumber=1 scan=14680"	Mudpit_FU_2015_0616_RJ_62_12a (12a)
gi|662193799|ref|XP_008469821.1|	PREDICTED: polyubiquitin-B-like, partial [Diaphorina citri]	IQDKEGIPPDQQR					41.27	39	0.9971	2	1522.77	508.599	3	-0.000209	-0.137	30	42		FU_2015_0616_RJ_51_8b.18351.18351. File:"FU_2015_0616_RJ_51_8b.raw", NativeID:"controllerType=0 controllerNumber=1 scan=18351"	Mudpit_FU_2015_0616_RJ_42_8a (8a)
gi|662193799|ref|XP_008469821.1|	PREDICTED: polyubiquitin-B-like, partial [Diaphorina citri]	TLSDYNIQK					46.01	42.75	0.9985	2	1080.55	541.28	2	0.000114	0.105	55	63		FU_2015_0616_RJ_35_9b.26002.26002. File:"FU_2015_0616_RJ_35_9b.raw", NativeID:"controllerType=0 controllerNumber=1 scan=26002"	Mudpit_FU_2015_0616_RJ_52_9a (9a)
gi|662193799|ref|XP_008469821.1|	PREDICTED: polyubiquitin-B-like, partial [Diaphorina citri]	IQDKEGIPPDQQR					45.4	52.82	0.9998	2	1522.78	762.395	2	0.000872	0.572	30	42		FU_2015_0616_RJ_59_12b.17614.17614. File:"FU_2015_0616_RJ_59_12b.raw", NativeID:"controllerType=0 controllerNumber=1 scan=17614"	Mudpit_FU_2015_0616_RJ_62_12a (12a)
gi|662193799|ref|XP_008469821.1|	PREDICTED: polyubiquitin-B-like, partial [Diaphorina citri]	IQDKEGIPPDQQR					41.26	40.25	0.9987	2	1522.77	508.599	3	0.00034	0.223	30	42		FU_2015_0616_RJ_36_11b.18270.18270. File:"FU_2015_0616_RJ_36_11b.raw", NativeID:"controllerType=0 controllerNumber=1 scan=18270"	Mudpit_FU_2015_0616_RJ_27_11A_150619194009 (11a)
gi|662193799|ref|XP_008469821.1|	PREDICTED: polyubiquitin-B-like, partial [Diaphorina citri]	IQDKEGIPPDQQR					41.12	42.63	0.9984	2	1523.78	508.933	3	1	0.377	30	42		FU_2015_0616_RJ_43_7a.15671.15671. File:"FU_2015_0616_RJ_43_7a.raw", NativeID:"controllerType=0 controllerNumber=1 scan=15671"	Mudpit_FU_2015_0616_RJ_43_7a (7a)
gi|662193799|ref|XP_008469821.1|	PREDICTED: polyubiquitin-B-like, partial [Diaphorina citri]	IQDKEGIPPDQQR					41.27	46.75	0.9992	2	1522.77	508.599	3	-0.000299	-0.196	30	42		FU_2015_0616_RJ_55_10b.17083.17083. File:"FU_2015_0616_RJ_55_10b.raw", NativeID:"controllerType=0 controllerNumber=1 scan=17083"	Mudpit_FU_2015_0616_RJ_64_10a (10a)
gi|662193799|ref|XP_008469821.1|	PREDICTED: polyubiquitin-B-like, partial [Diaphorina citri]	IQDKEGIPPDQQR					45.34	54.79	1	2	2284.16	762.395	3	761	139	30	42		FU_2015_0616_RJ_62_12a.16712.16712. File:"FU_2015_0616_RJ_62_12a.raw", NativeID:"controllerType=0 controllerNumber=1 scan=16712"	Mudpit_FU_2015_0616_RJ_62_12a (12a)
gi|662193799|ref|XP_008469821.1|	PREDICTED: polyubiquitin-B-like, partial [Diaphorina citri]	IQDkEGIPPDQQR	K4 Methyl	1	1000	63.68	45.52	37.89	0.9762	2	1024.53	513.27	2	-512	127	30	42		FU_2015_0616_RJ_55_10b.19761.19761. File:"FU_2015_0616_RJ_55_10b.raw", NativeID:"controllerType=0 controllerNumber=1 scan=19761"	Mudpit_FU_2015_0616_RJ_64_10a (10a)
gi|662193799|ref|XP_008469821.1|	PREDICTED: polyubiquitin-B-like, partial [Diaphorina citri]	TLSDYNIQK					46.01	45.93	0.999	2	1080.55	541.28	2	-0.000252	-0.233	55	63		FU_2015_0616_RJ_35_9b.26092.26092. File:"FU_2015_0616_RJ_35_9b.raw", NativeID:"controllerType=0 controllerNumber=1 scan=26092"	Mudpit_FU_2015_0616_RJ_52_9a (9a)
gi|662193799|ref|XP_008469821.1|	PREDICTED: polyubiquitin-B-like, partial [Diaphorina citri]	IQDKEGIPPDQQR					45.4	52.02	0.9992	2	3045.55	762.395	4	1520	-121	30	42		FU_2015_0616_RJ_59_12b.18851.18851. File:"FU_2015_0616_RJ_59_12b.raw", NativeID:"controllerType=0 controllerNumber=1 scan=18851"	Mudpit_FU_2015_0616_RJ_62_12a (12a)
gi|662193799|ref|XP_008469821.1|	PREDICTED: polyubiquitin-B-like, partial [Diaphorina citri]	TITLEVEPSDTIEnVK	N14 Deamidated	1	1000	70.56	43.6	44.3	0.9872	2	3575.81	894.96	4	1790	11.9	12	27		FU_2015_0616_RJ_52_9a.57993.57993. File:"FU_2015_0616_RJ_52_9a.raw", NativeID:"controllerType=0 controllerNumber=1 scan=57993"	Mudpit_FU_2015_0616_RJ_52_9a (9a)
gi|662193799|ref|XP_008469821.1|	PREDICTED: polyubiquitin-B-like, partial [Diaphorina citri]	IQDKEGIPPDQQR					45.42	50.94	0.9997	2	1522.78	762.395	2	0.00075	0.492	30	42		FU_2015_0616_RJ_36_11b.18379.18379. File:"FU_2015_0616_RJ_36_11b.raw", NativeID:"controllerType=0 controllerNumber=1 scan=18379"	Mudpit_FU_2015_0616_RJ_27_11A_150619194009 (11a)
gi|662193799|ref|XP_008469821.1|	PREDICTED: polyubiquitin-B-like, partial [Diaphorina citri]	IQDKEGIPPDQQR					45.42	40.29	0.9961	2	1522.77	762.395	2	0.000628	0.412	30	42		FU_2015_0616_RJ_32_3b.14353.14353. File:"FU_2015_0616_RJ_32_3b.raw", NativeID:"controllerType=0 controllerNumber=1 scan=14353"	Mudpit_FU_2015_0616_RJ_34_3a (3a)
gi|662193799|ref|XP_008469821.1|	PREDICTED: polyubiquitin-B-like, partial [Diaphorina citri]	IQDKEGIPPDQQR					45.4	52.19	0.9992	2	3045.55	762.395	4	1520	-121	30	42		FU_2015_0616_RJ_59_12b.19220.19220. File:"FU_2015_0616_RJ_59_12b.raw", NativeID:"controllerType=0 controllerNumber=1 scan=19220"	Mudpit_FU_2015_0616_RJ_62_12a (12a)
gi|662193799|ref|XP_008469821.1|	PREDICTED: polyubiquitin-B-like, partial [Diaphorina citri]	IQDKEGIPPDQQR					45.34	40.76	0.9909	2	3045.55	762.395	4	1520	-120	30	42		FU_2015_0616_RJ_51_8b.16607.16607. File:"FU_2015_0616_RJ_51_8b.raw", NativeID:"controllerType=0 controllerNumber=1 scan=16607"	Mudpit_FU_2015_0616_RJ_42_8a (8a)
gi|662193799|ref|XP_008469821.1|	PREDICTED: polyubiquitin-B-like, partial [Diaphorina citri]	IQDKEGIPPDQQR					41.2	26.93	0.9699	2	1522.78	508.599	3	0.000982	0.644	30	42		FU_2015_0616_RJ_64_10a.18039.18039. File:"FU_2015_0616_RJ_64_10a.raw", NativeID:"controllerType=0 controllerNumber=1 scan=18039"	Mudpit_FU_2015_0616_RJ_64_10a (10a)
gi|662193799|ref|XP_008469821.1|	PREDICTED: polyubiquitin-B-like, partial [Diaphorina citri]	ESTLHLVLR					40.78	43.12	0.9968	2	1599.92	534.314	3	533	-90.3	64	72		FU_2015_0616_RJ_51_8b.41263.41263. File:"FU_2015_0616_RJ_51_8b.raw", NativeID:"controllerType=0 controllerNumber=1 scan=41263"	Mudpit_FU_2015_0616_RJ_42_8a (8a)
gi|662193799|ref|XP_008469821.1|	PREDICTED: polyubiquitin-B-like, partial [Diaphorina citri]	IQDKEGIPPDQQR					45.42	52.3	0.9991	2	3045.55	762.395	4	1520	-121	30	42		FU_2015_0616_RJ_36_11b.16957.16957. File:"FU_2015_0616_RJ_36_11b.raw", NativeID:"controllerType=0 controllerNumber=1 scan=16957"	Mudpit_FU_2015_0616_RJ_27_11A_150619194009 (11a)
gi|662193799|ref|XP_008469821.1|	PREDICTED: polyubiquitin-B-like, partial [Diaphorina citri]	IQDKEGIPPDQQR					41.21	45.54	0.9997	2	1522.78	508.599	3	0.000799	0.524	30	42		FU_2015_0616_RJ_36_11b.20303.20303. File:"FU_2015_0616_RJ_36_11b.raw", NativeID:"controllerType=0 controllerNumber=1 scan=20303"	Mudpit_FU_2015_0616_RJ_27_11A_150619194009 (11a)
gi|662193799|ref|XP_008469821.1|	PREDICTED: polyubiquitin-B-like, partial [Diaphorina citri]	IQDKEGIPPDQQR					45.56	46.12	0.9969	2	3045.54	762.393	4	1520	-123	30	42		FU_2015_0616_RJ_65_1b.15261.15261. File:"FU_2015_0616_RJ_65_1b.raw", NativeID:"controllerType=0 controllerNumber=1 scan=15261"	Mudpit_FU_2015_0616_RJ_60_1a (1a)
gi|662193799|ref|XP_008469821.1|	PREDICTED: polyubiquitin-B-like, partial [Diaphorina citri]	IQDKEGIPPDQQR					41.27	55.78	0.9998	2	1522.77	508.599	3	-0.000299	-0.196	30	42		FU_2015_0616_RJ_55_10b.14600.14600. File:"FU_2015_0616_RJ_55_10b.raw", NativeID:"controllerType=0 controllerNumber=1 scan=14600"	Mudpit_FU_2015_0616_RJ_64_10a (10a)
gi|662193799|ref|XP_008469821.1|	PREDICTED: polyubiquitin-B-like, partial [Diaphorina citri]	IQDkEGIPPDQQR	K4 Methyl	1	1000	46.13	45.43	26.99	0.9466	2	1536.79	513.271	3	0.000774	0.503	30	42		FU_2015_0616_RJ_55_10b.20332.20332. File:"FU_2015_0616_RJ_55_10b.raw", NativeID:"controllerType=0 controllerNumber=1 scan=20332"	Mudpit_FU_2015_0616_RJ_64_10a (10a)
gi|662193799|ref|XP_008469821.1|	PREDICTED: polyubiquitin-B-like, partial [Diaphorina citri]	IQDKEGIPPDQQR					41.19	28.14	0.9776	2	1522.78	508.599	3	0.00126	0.826	30	42		FU_2015_0616_RJ_62_12a.19854.19854. File:"FU_2015_0616_RJ_62_12a.raw", NativeID:"controllerType=0 controllerNumber=1 scan=19854"	Mudpit_FU_2015_0616_RJ_62_12a (12a)
gi|662193799|ref|XP_008469821.1|	PREDICTED: polyubiquitin-B-like, partial [Diaphorina citri]	IQDKEGIPPDQQR					41.29	39.94	0.9923	2	1522.77	508.598	3	-0.00121	-0.797	30	42		FU_2015_0616_RJ_59_12b.19860.19860. File:"FU_2015_0616_RJ_59_12b.raw", NativeID:"controllerType=0 controllerNumber=1 scan=19860"	Mudpit_FU_2015_0616_RJ_62_12a (12a)
gi|662193799|ref|XP_008469821.1|	PREDICTED: polyubiquitin-B-like, partial [Diaphorina citri]	IQDKEGIPPDQQR					41.27	45.98	0.9993	2	1522.77	508.599	3	-0.000209	-0.137	30	42		FU_2015_0616_RJ_51_8b.14092.14092. File:"FU_2015_0616_RJ_51_8b.raw", NativeID:"controllerType=0 controllerNumber=1 scan=14092"	Mudpit_FU_2015_0616_RJ_42_8a (8a)
gi|662193799|ref|XP_008469821.1|	PREDICTED: polyubiquitin-B-like, partial [Diaphorina citri]	IQDKEGIPPDQQR					41.26	38.69	0.9974	2	1522.78	508.599	3	0.000709	0.465	30	42		FU_2015_0616_RJ_64_10a.20243.20243. File:"FU_2015_0616_RJ_64_10a.raw", NativeID:"controllerType=0 controllerNumber=1 scan=20243"	Mudpit_FU_2015_0616_RJ_64_10a (10a)
gi|662193799|ref|XP_008469821.1|	PREDICTED: polyubiquitin-B-like, partial [Diaphorina citri]	ESTLHLVLR					40.78	46.83	0.9997	2	1066.61	534.314	2	0.000174	0.163	64	72		FU_2015_0616_RJ_51_8b.41370.41370. File:"FU_2015_0616_RJ_51_8b.raw", NativeID:"controllerType=0 controllerNumber=1 scan=41370"	Mudpit_FU_2015_0616_RJ_42_8a (8a)
gi|662193799|ref|XP_008469821.1|	PREDICTED: polyubiquitin-B-like, partial [Diaphorina citri]	IQDKEGIPPDQQR					45.34	49.67	0.9995	2	1522.78	762.395	2	0.00173	1.13	30	42		FU_2015_0616_RJ_51_8b.14471.14471. File:"FU_2015_0616_RJ_51_8b.raw", NativeID:"controllerType=0 controllerNumber=1 scan=14471"	Mudpit_FU_2015_0616_RJ_42_8a (8a)
gi|662193799|ref|XP_008469821.1|	PREDICTED: polyubiquitin-B-like, partial [Diaphorina citri]	IQDKEGIPPDQQR					45.42	55.79	0.9991	2	3045.55	762.395	4	1520	-121	30	42		FU_2015_0616_RJ_36_11b.16591.16591. File:"FU_2015_0616_RJ_36_11b.raw", NativeID:"controllerType=0 controllerNumber=1 scan=16591"	Mudpit_FU_2015_0616_RJ_27_11A_150619194009 (11a)
gi|662193799|ref|XP_008469821.1|	PREDICTED: polyubiquitin-B-like, partial [Diaphorina citri]	IQDKEGIPPDQQR					41.21	45.93	0.9997	2	1522.78	508.599	3	0.000799	0.524	30	42		FU_2015_0616_RJ_36_11b.18635.18635. File:"FU_2015_0616_RJ_36_11b.raw", NativeID:"controllerType=0 controllerNumber=1 scan=18635"	Mudpit_FU_2015_0616_RJ_27_11A_150619194009 (11a)
gi|662193799|ref|XP_008469821.1|	PREDICTED: polyubiquitin-B-like, partial [Diaphorina citri]	IQDKEGIPPDQQR					41.2	34.89	0.9937	2	1522.78	508.599	3	0.00117	0.765	30	42		FU_2015_0616_RJ_62_12a.14019.14019. File:"FU_2015_0616_RJ_62_12a.raw", NativeID:"controllerType=0 controllerNumber=1 scan=14019"	Mudpit_FU_2015_0616_RJ_62_12a (12a)
gi|662193799|ref|XP_008469821.1|	PREDICTED: polyubiquitin-B-like, partial [Diaphorina citri]	IQDKEGIPPDQQR					41.27	33.86	0.9889	2	1522.77	508.599	3	-0.000209	-0.137	30	42		FU_2015_0616_RJ_51_8b.20073.20073. File:"FU_2015_0616_RJ_51_8b.raw", NativeID:"controllerType=0 controllerNumber=1 scan=20073"	Mudpit_FU_2015_0616_RJ_42_8a (8a)
gi|662193799|ref|XP_008469821.1|	PREDICTED: polyubiquitin-B-like, partial [Diaphorina citri]	IQDKEGIPPDQQR					41.27	32.56	0.9737	2	1522.77	508.598	3	-0.0014	-0.917	30	42		FU_2015_0616_RJ_59_12b.23389.23389. File:"FU_2015_0616_RJ_59_12b.raw", NativeID:"controllerType=0 controllerNumber=1 scan=23389"	Mudpit_FU_2015_0616_RJ_62_12a (12a)
gi|662193799|ref|XP_008469821.1|	PREDICTED: polyubiquitin-B-like, partial [Diaphorina citri]	IQDKEGIPPDQQR					45.4	31.92	0.9874	2	1522.78	762.395	2	0.000872	0.572	30	42		FU_2015_0616_RJ_59_12b.23151.23151. File:"FU_2015_0616_RJ_59_12b.raw", NativeID:"controllerType=0 controllerNumber=1 scan=23151"	Mudpit_FU_2015_0616_RJ_62_12a (12a)
gi|662193799|ref|XP_008469821.1|	PREDICTED: polyubiquitin-B-like, partial [Diaphorina citri]	TLSDYNIQK					46	43.07	0.9987	2	1080.55	541.28	2	0.000236	0.218	55	63		FU_2015_0616_RJ_35_9b.25835.25835. File:"FU_2015_0616_RJ_35_9b.raw", NativeID:"controllerType=0 controllerNumber=1 scan=25835"	Mudpit_FU_2015_0616_RJ_52_9a (9a)
gi|662193799|ref|XP_008469821.1|	PREDICTED: polyubiquitin-B-like, partial [Diaphorina citri]	IQDKEGIPPDQQR					41.27	32.61	0.9738	2	1522.77	508.598	3	-0.00167	-1.1	30	42		FU_2015_0616_RJ_59_12b.24112.24112. File:"FU_2015_0616_RJ_59_12b.raw", NativeID:"controllerType=0 controllerNumber=1 scan=24112"	Mudpit_FU_2015_0616_RJ_62_12a (12a)
gi|662193799|ref|XP_008469821.1|	PREDICTED: polyubiquitin-B-like, partial [Diaphorina citri]	IQDKEGIPPDQQR					41.25	33.58	0.9942	2	1522.77	508.599	3	0.000523	0.343	30	42		FU_2015_0616_RJ_62_12a.17376.17376. File:"FU_2015_0616_RJ_62_12a.raw", NativeID:"controllerType=0 controllerNumber=1 scan=17376"	Mudpit_FU_2015_0616_RJ_62_12a (12a)
gi|662193799|ref|XP_008469821.1|	PREDICTED: polyubiquitin-B-like, partial [Diaphorina citri]	IQDKEGIPPDQQR					41.27	45.15	0.9992	2	1522.77	508.599	3	-0.000299	-0.196	30	42		FU_2015_0616_RJ_51_8b.14272.14272. File:"FU_2015_0616_RJ_51_8b.raw", NativeID:"controllerType=0 controllerNumber=1 scan=14272"	Mudpit_FU_2015_0616_RJ_42_8a (8a)
gi|662193799|ref|XP_008469821.1|	PREDICTED: polyubiquitin-B-like, partial [Diaphorina citri]	IQDKEGIPPDQQR					45.42	51.86	0.9998	2	1522.78	762.395	2	0.00075	0.492	30	42		FU_2015_0616_RJ_59_12b.22929.22929. File:"FU_2015_0616_RJ_59_12b.raw", NativeID:"controllerType=0 controllerNumber=1 scan=22929"	Mudpit_FU_2015_0616_RJ_62_12a (12a)
gi|662193799|ref|XP_008469821.1|	PREDICTED: polyubiquitin-B-like, partial [Diaphorina citri]	IQDKEGIPPDQQR					41.2	31.5	0.9897	2	1522.78	508.599	3	0.00108	0.706	30	42		FU_2015_0616_RJ_42_8a.14815.14815. File:"FU_2015_0616_RJ_42_8a.raw", NativeID:"controllerType=0 controllerNumber=1 scan=14815"	Mudpit_FU_2015_0616_RJ_42_8a (8a)
gi|662193799|ref|XP_008469821.1|	PREDICTED: polyubiquitin-B-like, partial [Diaphorina citri]	IQDKEGIPPDQQR					45.44	66.22	0.9996	2	1522.77	762.395	2	0.000384	0.252	30	42		FU_2015_0616_RJ_32_3b.13764.13764. File:"FU_2015_0616_RJ_32_3b.raw", NativeID:"controllerType=0 controllerNumber=1 scan=13764"	Mudpit_FU_2015_0616_RJ_34_3a (3a)
gi|662193799|ref|XP_008469821.1|	PREDICTED: polyubiquitin-B-like, partial [Diaphorina citri]	IQDKEGIPPDQQR					41.26	60.57	0.9997	2	1522.77	508.599	3	0.00025	0.164	30	42		FU_2015_0616_RJ_36_11b.15959.15959. File:"FU_2015_0616_RJ_36_11b.raw", NativeID:"controllerType=0 controllerNumber=1 scan=15959"	Mudpit_FU_2015_0616_RJ_27_11A_150619194009 (11a)
gi|662193799|ref|XP_008469821.1|	PREDICTED: polyubiquitin-B-like, partial [Diaphorina citri]	IQDKEGIPPDQQR					41.27	32.13	0.9846	2	1522.77	508.599	3	-0.000392	-0.257	30	42		FU_2015_0616_RJ_55_10b.16060.16060. File:"FU_2015_0616_RJ_55_10b.raw", NativeID:"controllerType=0 controllerNumber=1 scan=16060"	Mudpit_FU_2015_0616_RJ_64_10a (10a)
gi|662193799|ref|XP_008469821.1|	PREDICTED: polyubiquitin-B-like, partial [Diaphorina citri]	IQDKEGIPPDQQR					41.26	58.62	0.9999	2	1522.77	508.599	3	0.00034	0.223	30	42		FU_2015_0616_RJ_64_10a.16354.16354. File:"FU_2015_0616_RJ_64_10a.raw", NativeID:"controllerType=0 controllerNumber=1 scan=16354"	Mudpit_FU_2015_0616_RJ_64_10a (10a)
gi|662193799|ref|XP_008469821.1|	PREDICTED: polyubiquitin-B-like, partial [Diaphorina citri]	IQDKEGIPPDQQR					45.38	61.57	0.9994	2	1522.78	762.396	2	0.00209	1.37	30	42		FU_2015_0616_RJ_43_7a.14067.14067. File:"FU_2015_0616_RJ_43_7a.raw", NativeID:"controllerType=0 controllerNumber=1 scan=14067"	Mudpit_FU_2015_0616_RJ_43_7a (7a)
gi|662193799|ref|XP_008469821.1|	PREDICTED: polyubiquitin-B-like, partial [Diaphorina citri]	IQDKEGIPPDQQR					45.37	37.29	0.992	2	1522.78	762.395	2	0.00148	0.974	30	42		FU_2015_0616_RJ_62_12a.16880.16880. File:"FU_2015_0616_RJ_62_12a.raw", NativeID:"controllerType=0 controllerNumber=1 scan=16880"	Mudpit_FU_2015_0616_RJ_62_12a (12a)
gi|662193799|ref|XP_008469821.1|	PREDICTED: polyubiquitin-B-like, partial [Diaphorina citri]	TITLEVEPSDTIENVk	K16 Methyl	1	1000	102.7	44.42	47.93	0.9996	2	1800.94	901.476	2	0.00131	0.727	12	27		FU_2015_0616_RJ_55_10b.62263.62263. File:"FU_2015_0616_RJ_55_10b.raw", NativeID:"controllerType=0 controllerNumber=1 scan=62263"	Mudpit_FU_2015_0616_RJ_64_10a (10a)
gi|662193799|ref|XP_008469821.1|	PREDICTED: polyubiquitin-B-like, partial [Diaphorina citri]	IQDKEGIPPDQQR					45.42	46.97	0.9981	2	3045.55	762.395	4	1520	-121	30	42		FU_2015_0616_RJ_64_10a.16445.16445. File:"FU_2015_0616_RJ_64_10a.raw", NativeID:"controllerType=0 controllerNumber=1 scan=16445"	Mudpit_FU_2015_0616_RJ_64_10a (10a)
gi|662193799|ref|XP_008469821.1|	PREDICTED: polyubiquitin-B-like, partial [Diaphorina citri]	IQDKEGIPPDQQR					41.27	80.43	0.9989	2	1522.77	508.599	3	-0.000299	-0.196	30	42		FU_2015_0616_RJ_51_8b.14416.14416. File:"FU_2015_0616_RJ_51_8b.raw", NativeID:"controllerType=0 controllerNumber=1 scan=14416"	Mudpit_FU_2015_0616_RJ_42_8a (8a)
gi|662193799|ref|XP_008469821.1|	PREDICTED: polyubiquitin-B-like, partial [Diaphorina citri]	TITLEVEPSDTIENVK					44.78	60.72	0.9947	2	3573.84	894.468	4	1790	17.3	12	27		FU_2015_0616_RJ_59_12b.63847.63847. File:"FU_2015_0616_RJ_59_12b.raw", NativeID:"controllerType=0 controllerNumber=1 scan=63847"	Mudpit_FU_2015_0616_RJ_62_12a (12a)
gi|662193799|ref|XP_008469821.1|	PREDICTED: polyubiquitin-B-like, partial [Diaphorina citri]	TITLEVEPSDTIENVk	K16 Methyl	1	1000	118.01	44.43	53.42	1	2	1800.94	901.476	2	0.000944	0.524	12	27		FU_2015_0616_RJ_55_10b.62474.62474. File:"FU_2015_0616_RJ_55_10b.raw", NativeID:"controllerType=0 controllerNumber=1 scan=62474"	Mudpit_FU_2015_0616_RJ_64_10a (10a)
gi|662193799|ref|XP_008469821.1|	PREDICTED: polyubiquitin-B-like, partial [Diaphorina citri]	IQDKEGIPPDQQR					41.26	32.74	0.992	2	1522.78	508.599	3	0.000709	0.465	30	42		FU_2015_0616_RJ_42_8a.16422.16422. File:"FU_2015_0616_RJ_42_8a.raw", NativeID:"controllerType=0 controllerNumber=1 scan=16422"	Mudpit_FU_2015_0616_RJ_42_8a (8a)
gi|662193799|ref|XP_008469821.1|	PREDICTED: polyubiquitin-B-like, partial [Diaphorina citri]	IQDKEGIPPDQQR					45.42	63.53	0.999	2	3045.55	762.395	4	1520	-121	30	42		FU_2015_0616_RJ_59_12b.17433.17433. File:"FU_2015_0616_RJ_59_12b.raw", NativeID:"controllerType=0 controllerNumber=1 scan=17433"	Mudpit_FU_2015_0616_RJ_62_12a (12a)
gi|662193799|ref|XP_008469821.1|	PREDICTED: polyubiquitin-B-like, partial [Diaphorina citri]	IQDKEGIPPDQQR					41.17	36.51	0.9807	2	1522.78	508.6	3	0.00263	1.73	30	42		FU_2015_0616_RJ_59_12b.17087.17087. File:"FU_2015_0616_RJ_59_12b.raw", NativeID:"controllerType=0 controllerNumber=1 scan=17087"	Mudpit_FU_2015_0616_RJ_62_12a (12a)
gi|662193799|ref|XP_008469821.1|	PREDICTED: polyubiquitin-B-like, partial [Diaphorina citri]	IQDKEGIPPDQQR					45.42	56.8	0.9997	2	1522.77	762.395	2	0.000628	0.412	30	42		FU_2015_0616_RJ_36_11b.14635.14635. File:"FU_2015_0616_RJ_36_11b.raw", NativeID:"controllerType=0 controllerNumber=1 scan=14635"	Mudpit_FU_2015_0616_RJ_27_11A_150619194009 (11a)
gi|662193799|ref|XP_008469821.1|	PREDICTED: polyubiquitin-B-like, partial [Diaphorina citri]	IQDKEGIPPDQQR					41.26	40.1	0.9977	2	1522.77	508.599	3	0.00034	0.223	30	42		FU_2015_0616_RJ_64_10a.14426.14426. File:"FU_2015_0616_RJ_64_10a.raw", NativeID:"controllerType=0 controllerNumber=1 scan=14426"	Mudpit_FU_2015_0616_RJ_64_10a (10a)
gi|662193799|ref|XP_008469821.1|	PREDICTED: polyubiquitin-B-like, partial [Diaphorina citri]	IQDKEGIPPDQQR					45.37	68.19	0.9995	2	1522.78	762.395	2	0.00197	1.29	30	42		FU_2015_0616_RJ_43_7a.14133.14133. File:"FU_2015_0616_RJ_43_7a.raw", NativeID:"controllerType=0 controllerNumber=1 scan=14133"	Mudpit_FU_2015_0616_RJ_43_7a (7a)
gi|662193799|ref|XP_008469821.1|	PREDICTED: polyubiquitin-B-like, partial [Diaphorina citri]	IQDKEGIPPDQQR					41.27	33.51	0.989	2	1522.77	508.599	3	-0.000392	-0.257	30	42		FU_2015_0616_RJ_55_10b.18573.18573. File:"FU_2015_0616_RJ_55_10b.raw", NativeID:"controllerType=0 controllerNumber=1 scan=18573"	Mudpit_FU_2015_0616_RJ_64_10a (10a)
gi|662193799|ref|XP_008469821.1|	PREDICTED: polyubiquitin-B-like, partial [Diaphorina citri]	TLSDYNIQK					46	41.15	0.9943	2	1080.55	541.281	2	0.00121	1.12	55	63		FU_2015_0616_RJ_40_4a.30639.30639. File:"FU_2015_0616_RJ_40_4a.raw", NativeID:"controllerType=0 controllerNumber=1 scan=30639"	Mudpit_FU_2015_0616_RJ_40_4a (4a)
gi|662193799|ref|XP_008469821.1|	PREDICTED: polyubiquitin-B-like, partial [Diaphorina citri]	IQDKEGIPPDQQR					43.32	32.72	0.9646	2	3047.56	762.897	4	1520	-120	30	42		FU_2015_0616_RJ_35_9b.17519.17519. File:"FU_2015_0616_RJ_35_9b.raw", NativeID:"controllerType=0 controllerNumber=1 scan=17519"	Mudpit_FU_2015_0616_RJ_52_9a (9a)
gi|662193799|ref|XP_008469821.1|	PREDICTED: polyubiquitin-B-like, partial [Diaphorina citri]	IQDKEGIPPDQQR					45.39	64.82	0.999	2	3045.55	762.395	4	1520	-121	30	42		FU_2015_0616_RJ_62_12a.13931.13931. File:"FU_2015_0616_RJ_62_12a.raw", NativeID:"controllerType=0 controllerNumber=1 scan=13931"	Mudpit_FU_2015_0616_RJ_62_12a (12a)
gi|662193799|ref|XP_008469821.1|	PREDICTED: polyubiquitin-B-like, partial [Diaphorina citri]	IQDKEGIPPDQQR					45.42	42.97	0.9939	2	3045.55	762.395	4	1520	-121	30	42		FU_2015_0616_RJ_64_10a.13897.13897. File:"FU_2015_0616_RJ_64_10a.raw", NativeID:"controllerType=0 controllerNumber=1 scan=13897"	Mudpit_FU_2015_0616_RJ_64_10a (10a)
gi|662193799|ref|XP_008469821.1|	PREDICTED: polyubiquitin-B-like, partial [Diaphorina citri]	IQDKEGIPPDQQR					41.25	28.08	0.983	2	1522.77	508.599	3	0.000433	0.284	30	42		FU_2015_0616_RJ_62_12a.17438.17438. File:"FU_2015_0616_RJ_62_12a.raw", NativeID:"controllerType=0 controllerNumber=1 scan=17438"	Mudpit_FU_2015_0616_RJ_62_12a (12a)
gi|662193799|ref|XP_008469821.1|	PREDICTED: polyubiquitin-B-like, partial [Diaphorina citri]	IQDKEGIPPDQQR					41.3	35.12	0.961	2	1522.77	508.598	3	-0.00231	-1.52	30	42		FU_2015_0616_RJ_59_12b.24025.24025. File:"FU_2015_0616_RJ_59_12b.raw", NativeID:"controllerType=0 controllerNumber=1 scan=24025"	Mudpit_FU_2015_0616_RJ_62_12a (12a)
gi|662193799|ref|XP_008469821.1|	PREDICTED: polyubiquitin-B-like, partial [Diaphorina citri]	IQDKEGIPPDQQR					41.26	49.78	0.9998	2	1522.77	508.599	3	0.000616	0.404	30	42		FU_2015_0616_RJ_64_10a.14490.14490. File:"FU_2015_0616_RJ_64_10a.raw", NativeID:"controllerType=0 controllerNumber=1 scan=14490"	Mudpit_FU_2015_0616_RJ_64_10a (10a)
gi|662193799|ref|XP_008469821.1|	PREDICTED: polyubiquitin-B-like, partial [Diaphorina citri]	IQDKEGIPPDQQR					41.27	34.14	0.9897	2	1522.77	508.599	3	-0.000392	-0.257	30	42		FU_2015_0616_RJ_55_10b.18972.18972. File:"FU_2015_0616_RJ_55_10b.raw", NativeID:"controllerType=0 controllerNumber=1 scan=18972"	Mudpit_FU_2015_0616_RJ_64_10a (10a)
gi|662193799|ref|XP_008469821.1|	PREDICTED: polyubiquitin-B-like, partial [Diaphorina citri]	IQDKEGIPPDQQR					45.35	67.53	0.9989	2	3045.55	762.395	4	1520	-121	30	42		FU_2015_0616_RJ_62_12a.14842.14842. File:"FU_2015_0616_RJ_62_12a.raw", NativeID:"controllerType=0 controllerNumber=1 scan=14842"	Mudpit_FU_2015_0616_RJ_62_12a (12a)
gi|662193799|ref|XP_008469821.1|	PREDICTED: polyubiquitin-B-like, partial [Diaphorina citri]	IQDKEGIPPDQQR					45.42	61.94	0.9994	2	3045.55	762.395	4	1520	-121	30	42		FU_2015_0616_RJ_64_10a.16564.16564. File:"FU_2015_0616_RJ_64_10a.raw", NativeID:"controllerType=0 controllerNumber=1 scan=16564"	Mudpit_FU_2015_0616_RJ_64_10a (10a)
gi|662193799|ref|XP_008469821.1|	PREDICTED: polyubiquitin-B-like, partial [Diaphorina citri]	IQDKEGIPPDQQR					41.21	53.84	0.9998	2	1522.78	508.599	3	0.000799	0.524	30	42		FU_2015_0616_RJ_62_12a.16236.16236. File:"FU_2015_0616_RJ_62_12a.raw", NativeID:"controllerType=0 controllerNumber=1 scan=16236"	Mudpit_FU_2015_0616_RJ_62_12a (12a)
gi|662193799|ref|XP_008469821.1|	PREDICTED: polyubiquitin-B-like, partial [Diaphorina citri]	IQDKEGIPPDQQR					41.27	50.53	1	2	1522.77	508.598	3	-0.00158	-1.04	30	42		FU_2015_0616_RJ_59_12b.19920.19920. File:"FU_2015_0616_RJ_59_12b.raw", NativeID:"controllerType=0 controllerNumber=1 scan=19920"	Mudpit_FU_2015_0616_RJ_62_12a (12a)
gi|662193799|ref|XP_008469821.1|	PREDICTED: polyubiquitin-B-like, partial [Diaphorina citri]	TITLDVEPSDTIENVK					45.06	43.26	0.9834	2	2659.36	887.46	3	886	15.9	164	179		FU_2015_0616_RJ_51_8b.56701.56701. File:"FU_2015_0616_RJ_51_8b.raw", NativeID:"controllerType=0 controllerNumber=1 scan=56701"	Mudpit_FU_2015_0616_RJ_42_8a (8a)
gi|662193799|ref|XP_008469821.1|	PREDICTED: polyubiquitin-B-like, partial [Diaphorina citri]	IQDKEGIPPDQQR					41.27	31.64	0.9869	2	1522.77	508.599	3	-0.000209	-0.137	30	42		FU_2015_0616_RJ_51_8b.16147.16147. File:"FU_2015_0616_RJ_51_8b.raw", NativeID:"controllerType=0 controllerNumber=1 scan=16147"	Mudpit_FU_2015_0616_RJ_42_8a (8a)
gi|662193799|ref|XP_008469821.1|	PREDICTED: polyubiquitin-B-like, partial [Diaphorina citri]	IQDKEGIPPDQQR					45.42	50.38	0.9997	2	1522.78	762.395	2	0.00075	0.492	30	42		FU_2015_0616_RJ_36_11b.16305.16305. File:"FU_2015_0616_RJ_36_11b.raw", NativeID:"controllerType=0 controllerNumber=1 scan=16305"	Mudpit_FU_2015_0616_RJ_27_11A_150619194009 (11a)
gi|662193799|ref|XP_008469821.1|	PREDICTED: polyubiquitin-B-like, partial [Diaphorina citri]	IQDkEGIPPDQQR	K4 Methyl	1	1000	60.81	45.45	35.86	0.9681	2	1024.53	513.271	2	-512	128	30	42		FU_2015_0616_RJ_64_10a.19856.19856. File:"FU_2015_0616_RJ_64_10a.raw", NativeID:"controllerType=0 controllerNumber=1 scan=19856"	Mudpit_FU_2015_0616_RJ_64_10a (10a)
gi|662193799|ref|XP_008469821.1|	PREDICTED: polyubiquitin-B-like, partial [Diaphorina citri]	IQDKEGIPPDQQR					45.42	37.94	0.9779	2	3045.55	762.395	4	1520	-121	30	42		FU_2015_0616_RJ_32_3b.14132.14132. File:"FU_2015_0616_RJ_32_3b.raw", NativeID:"controllerType=0 controllerNumber=1 scan=14132"	Mudpit_FU_2015_0616_RJ_34_3a (3a)
gi|662193799|ref|XP_008469821.1|	PREDICTED: polyubiquitin-B-like, partial [Diaphorina citri]	IQDKEGIPPDQQR					41.16	40.62	0.9954	2	1523.78	508.933	3	1	-0.345	30	42		FU_2015_0616_RJ_43_7a.14507.14507. File:"FU_2015_0616_RJ_43_7a.raw", NativeID:"controllerType=0 controllerNumber=1 scan=14507"	Mudpit_FU_2015_0616_RJ_43_7a (7a)
gi|662193799|ref|XP_008469821.1|	PREDICTED: polyubiquitin-B-like, partial [Diaphorina citri]	IQDKEGIPPDQQR					41.26	49.72	0.9997	2	1522.77	508.599	3	0.00034	0.223	30	42		FU_2015_0616_RJ_36_11b.17810.17810. File:"FU_2015_0616_RJ_36_11b.raw", NativeID:"controllerType=0 controllerNumber=1 scan=17810"	Mudpit_FU_2015_0616_RJ_27_11A_150619194009 (11a)
gi|662193799|ref|XP_008469821.1|	PREDICTED: polyubiquitin-B-like, partial [Diaphorina citri]	IQDKEGIPPDQQR					45.35	41	0.993	2	3045.55	762.395	4	1520	-121	30	42		FU_2015_0616_RJ_62_12a.17040.17040. File:"FU_2015_0616_RJ_62_12a.raw", NativeID:"controllerType=0 controllerNumber=1 scan=17040"	Mudpit_FU_2015_0616_RJ_62_12a (12a)
gi|662193799|ref|XP_008469821.1|	PREDICTED: polyubiquitin-B-like, partial [Diaphorina citri]	IQDKEGIPPDQQR					45.42	50.16	0.9994	2	3045.55	762.395	4	1520	-121	30	42		FU_2015_0616_RJ_64_10a.16787.16787. File:"FU_2015_0616_RJ_64_10a.raw", NativeID:"controllerType=0 controllerNumber=1 scan=16787"	Mudpit_FU_2015_0616_RJ_64_10a (10a)
gi|662193799|ref|XP_008469821.1|	PREDICTED: polyubiquitin-B-like, partial [Diaphorina citri]	IQDKEGIPPDQQR					41.25	44.39	0.9993	2	1522.77	508.599	3	0.000523	0.343	30	42		FU_2015_0616_RJ_62_12a.15806.15806. File:"FU_2015_0616_RJ_62_12a.raw", NativeID:"controllerType=0 controllerNumber=1 scan=15806"	Mudpit_FU_2015_0616_RJ_62_12a (12a)
gi|662193799|ref|XP_008469821.1|	PREDICTED: polyubiquitin-B-like, partial [Diaphorina citri]	IQDKEGIPPDQQR					41.27	36.8	0.9946	2	1522.77	508.599	3	-0.000209	-0.137	30	42		FU_2015_0616_RJ_51_8b.16781.16781. File:"FU_2015_0616_RJ_51_8b.raw", NativeID:"controllerType=0 controllerNumber=1 scan=16781"	Mudpit_FU_2015_0616_RJ_42_8a (8a)
gi|662193799|ref|XP_008469821.1|	PREDICTED: polyubiquitin-B-like, partial [Diaphorina citri]	IQDKEGIPPDQQR					41.27	29.45	0.9539	2	1522.77	508.598	3	-0.00158	-1.04	30	42		FU_2015_0616_RJ_59_12b.23834.23834. File:"FU_2015_0616_RJ_59_12b.raw", NativeID:"controllerType=0 controllerNumber=1 scan=23834"	Mudpit_FU_2015_0616_RJ_62_12a (12a)
gi|662193799|ref|XP_008469821.1|	PREDICTED: polyubiquitin-B-like, partial [Diaphorina citri]	IQDKEGIPPDQQR					41.1	30.01	0.9881	2	1523.78	508.933	3	1	0.497	30	42		FU_2015_0616_RJ_52_9a.18172.18172. File:"FU_2015_0616_RJ_52_9a.raw", NativeID:"controllerType=0 controllerNumber=1 scan=18172"	Mudpit_FU_2015_0616_RJ_52_9a (9a)
gi|662193799|ref|XP_008469821.1|	PREDICTED: polyubiquitin-B-like, partial [Diaphorina citri]	TITLEVEPSDTIENVk	K16 Methyl	1	1000	93.87	44.38	45.05	0.9986	2	1800.94	901.476	2	0.00204	1.13	12	27		FU_2015_0616_RJ_55_10b.62362.62362. File:"FU_2015_0616_RJ_55_10b.raw", NativeID:"controllerType=0 controllerNumber=1 scan=62362"	Mudpit_FU_2015_0616_RJ_64_10a (10a)
gi|662193799|ref|XP_008469821.1|	PREDICTED: polyubiquitin-B-like, partial [Diaphorina citri]	IQDKEGIPPDQQR					45.42	59.91	0.9991	2	3045.55	762.395	4	1520	-121	30	42		FU_2015_0616_RJ_59_12b.16452.16452. File:"FU_2015_0616_RJ_59_12b.raw", NativeID:"controllerType=0 controllerNumber=1 scan=16452"	Mudpit_FU_2015_0616_RJ_62_12a (12a)
gi|662193799|ref|XP_008469821.1|	PREDICTED: polyubiquitin-B-like, partial [Diaphorina citri]	IQDKEGIPPDQQR					45.42	52.23	0.9991	2	3045.55	762.395	4	1520	-121	30	42		FU_2015_0616_RJ_36_11b.18933.18933. File:"FU_2015_0616_RJ_36_11b.raw", NativeID:"controllerType=0 controllerNumber=1 scan=18933"	Mudpit_FU_2015_0616_RJ_27_11A_150619194009 (11a)
gi|662193799|ref|XP_008469821.1|	PREDICTED: polyubiquitin-B-like, partial [Diaphorina citri]	IQDKEGIPPDQQR					45.42	56.61	1	2	3045.55	762.395	4	1520	-121	30	42		FU_2015_0616_RJ_32_3b.15492.15492. File:"FU_2015_0616_RJ_32_3b.raw", NativeID:"controllerType=0 controllerNumber=1 scan=15492"	Mudpit_FU_2015_0616_RJ_34_3a (3a)
gi|662193799|ref|XP_008469821.1|	PREDICTED: polyubiquitin-B-like, partial [Diaphorina citri]	TITLEVEPSDTIENVk	K16 Methyl	1	1000	97.73	44.42	40.65	0.9973	2	1800.94	901.476	2	0.00131	0.727	12	27		FU_2015_0616_RJ_55_10b.64044.64044. File:"FU_2015_0616_RJ_55_10b.raw", NativeID:"controllerType=0 controllerNumber=1 scan=64044"	Mudpit_FU_2015_0616_RJ_64_10a (10a)
gi|662193799|ref|XP_008469821.1|	PREDICTED: polyubiquitin-B-like, partial [Diaphorina citri]	IQDKEGIPPDQQR					41.26	28.95	0.9826	2	1522.77	508.599	3	0.00034	0.223	30	42		FU_2015_0616_RJ_36_11b.22704.22704. File:"FU_2015_0616_RJ_36_11b.raw", NativeID:"controllerType=0 controllerNumber=1 scan=22704"	Mudpit_FU_2015_0616_RJ_27_11A_150619194009 (11a)
gi|662193799|ref|XP_008469821.1|	PREDICTED: polyubiquitin-B-like, partial [Diaphorina citri]	TITLEVEPSDTIENVk	K16 Methyl	1	1000	56.86	44.45	52.03	1	2	3601.87	901.475	4	1800	9.77	12	27		FU_2015_0616_RJ_65_1b.64276.64276. File:"FU_2015_0616_RJ_65_1b.raw", NativeID:"controllerType=0 controllerNumber=1 scan=64276"	Mudpit_FU_2015_0616_RJ_60_1a (1a)
gi|662193799|ref|XP_008469821.1|	PREDICTED: polyubiquitin-B-like, partial [Diaphorina citri]	IQDKEGIPPDQQR					45.33	35.94	0.9718	2	2284.17	762.396	3	761	140	30	42		FU_2015_0616_RJ_43_7a.14977.14977. File:"FU_2015_0616_RJ_43_7a.raw", NativeID:"controllerType=0 controllerNumber=1 scan=14977"	Mudpit_FU_2015_0616_RJ_43_7a (7a)
gi|662193799|ref|XP_008469821.1|	PREDICTED: polyubiquitin-B-like, partial [Diaphorina citri]	IQDKEGIPPDQQR					41.25	60.55	0.9999	2	1522.77	508.599	3	0.000433	0.284	30	42		FU_2015_0616_RJ_64_10a.15372.15372. File:"FU_2015_0616_RJ_64_10a.raw", NativeID:"controllerType=0 controllerNumber=1 scan=15372"	Mudpit_FU_2015_0616_RJ_64_10a (10a)
gi|662193799|ref|XP_008469821.1|	PREDICTED: polyubiquitin-B-like, partial [Diaphorina citri]	IQDKEGIPPDQQR					41.02	46.07	0.9986	2	1523.78	508.934	3	1	1.04	30	42		FU_2015_0616_RJ_15_7b.13856.13856. File:"FU_2015_0616_RJ_15_7b.raw", NativeID:"controllerType=0 controllerNumber=1 scan=13856"	Mudpit_FU_2015_0616_RJ_43_7a (7a)
gi|662193799|ref|XP_008469821.1|	PREDICTED: polyubiquitin-B-like, partial [Diaphorina citri]	IQDKEGIPPDQQR					41.27	50.09	0.9997	2	1522.77	508.599	3	-0.000392	-0.257	30	42		FU_2015_0616_RJ_55_10b.16911.16911. File:"FU_2015_0616_RJ_55_10b.raw", NativeID:"controllerType=0 controllerNumber=1 scan=16911"	Mudpit_FU_2015_0616_RJ_64_10a (10a)
gi|662193799|ref|XP_008469821.1|	PREDICTED: polyubiquitin-B-like, partial [Diaphorina citri]	TITLDVEPSDTIENVK					45.04	47.75	0.9949	2	2659.36	887.46	3	886	15.7	164	179		FU_2015_0616_RJ_51_8b.56802.56802. File:"FU_2015_0616_RJ_51_8b.raw", NativeID:"controllerType=0 controllerNumber=1 scan=56802"	Mudpit_FU_2015_0616_RJ_42_8a (8a)
gi|662193799|ref|XP_008469821.1|	PREDICTED: polyubiquitin-B-like, partial [Diaphorina citri]	IQDKEGIPPDQQR					45.39	57.54	0.9991	2	3045.55	762.395	4	1520	-121	30	42		FU_2015_0616_RJ_36_11b.17068.17068. File:"FU_2015_0616_RJ_36_11b.raw", NativeID:"controllerType=0 controllerNumber=1 scan=17068"	Mudpit_FU_2015_0616_RJ_27_11A_150619194009 (11a)
gi|662193799|ref|XP_008469821.1|	PREDICTED: polyubiquitin-B-like, partial [Diaphorina citri]	IQDKEGIPPDQQR					45.43	44.5	0.9965	2	3045.55	762.395	4	1520	-121	30	42		FU_2015_0616_RJ_52_9a.15717.15717. File:"FU_2015_0616_RJ_52_9a.raw", NativeID:"controllerType=0 controllerNumber=1 scan=15717"	Mudpit_FU_2015_0616_RJ_52_9a (9a)
gi|662193799|ref|XP_008469821.1|	PREDICTED: polyubiquitin-B-like, partial [Diaphorina citri]	TITLEVEPSDTIENVK					41.5	56.55	0.9998	2	1786.92	596.648	3	0.000834	0.466	12	27		FU_2015_0616_RJ_59_12b.63435.63435. File:"FU_2015_0616_RJ_59_12b.raw", NativeID:"controllerType=0 controllerNumber=1 scan=63435"	Mudpit_FU_2015_0616_RJ_62_12a (12a)
gi|662193799|ref|XP_008469821.1|	PREDICTED: polyubiquitin-B-like, partial [Diaphorina citri]	IQDKEGIPPDQQR					41.2	30.89	0.9876	2	1522.78	508.599	3	0.00108	0.706	30	42		FU_2015_0616_RJ_36_11b.21047.21047. File:"FU_2015_0616_RJ_36_11b.raw", NativeID:"controllerType=0 controllerNumber=1 scan=21047"	Mudpit_FU_2015_0616_RJ_27_11A_150619194009 (11a)
gi|662193799|ref|XP_008469821.1|	PREDICTED: polyubiquitin-B-like, partial [Diaphorina citri]	IQDKEGIPPDQQR					41.27	38.9	0.9963	2	1522.77	508.599	3	-0.000209	-0.137	30	42		FU_2015_0616_RJ_55_10b.15195.15195. File:"FU_2015_0616_RJ_55_10b.raw", NativeID:"controllerType=0 controllerNumber=1 scan=15195"	Mudpit_FU_2015_0616_RJ_64_10a (10a)
gi|662193799|ref|XP_008469821.1|	PREDICTED: polyubiquitin-B-like, partial [Diaphorina citri]	IQDKEGIPPDQQR					45.47	35.55	0.9709	2	2284.16	762.394	3	761	138	30	42		FU_2015_0616_RJ_65_1b.16087.16087. File:"FU_2015_0616_RJ_65_1b.raw", NativeID:"controllerType=0 controllerNumber=1 scan=16087"	Mudpit_FU_2015_0616_RJ_60_1a (1a)
gi|662193799|ref|XP_008469821.1|	PREDICTED: polyubiquitin-B-like, partial [Diaphorina citri]	IQDKEGIPPDQQR					45.56	52.37	0.9992	2	3045.54	762.393	4	1520	-123	30	42		FU_2015_0616_RJ_59_12b.19841.19841. File:"FU_2015_0616_RJ_59_12b.raw", NativeID:"controllerType=0 controllerNumber=1 scan=19841"	Mudpit_FU_2015_0616_RJ_62_12a (12a)
gi|662193799|ref|XP_008469821.1|	PREDICTED: polyubiquitin-B-like, partial [Diaphorina citri]	IQDKEGIPPDQQR					41.27	33.64	0.9859	2	1522.77	508.598	3	-0.000848	-0.556	30	42		FU_2015_0616_RJ_59_12b.18897.18897. File:"FU_2015_0616_RJ_59_12b.raw", NativeID:"controllerType=0 controllerNumber=1 scan=18897"	Mudpit_FU_2015_0616_RJ_62_12a (12a)
gi|662193799|ref|XP_008469821.1|	PREDICTED: polyubiquitin-B-like, partial [Diaphorina citri]	IQDKEGIPPDQQR					41.27	39.24	0.9976	2	1522.77	508.599	3	-0.000116	-0.0761	30	42		FU_2015_0616_RJ_51_8b.16246.16246. File:"FU_2015_0616_RJ_51_8b.raw", NativeID:"controllerType=0 controllerNumber=1 scan=16246"	Mudpit_FU_2015_0616_RJ_42_8a (8a)
gi|662193799|ref|XP_008469821.1|	PREDICTED: polyubiquitin-B-like, partial [Diaphorina citri]	IQDKEGIPPDQQR					45.39	52.6	0.9992	2	3045.55	762.395	4	1520	-121	30	42		FU_2015_0616_RJ_59_12b.19994.19994. File:"FU_2015_0616_RJ_59_12b.raw", NativeID:"controllerType=0 controllerNumber=1 scan=19994"	Mudpit_FU_2015_0616_RJ_62_12a (12a)
gi|662193799|ref|XP_008469821.1|	PREDICTED: polyubiquitin-B-like, partial [Diaphorina citri]	TLSDYNIQK					46	41.22	0.9884	2	2161.09	541.28	4	1080	-183	55	63		FU_2015_0616_RJ_43_7a.26824.26824. File:"FU_2015_0616_RJ_43_7a.raw", NativeID:"controllerType=0 controllerNumber=1 scan=26824"	Mudpit_FU_2015_0616_RJ_43_7a (7a)
gi|662193799|ref|XP_008469821.1|	PREDICTED: polyubiquitin-B-like, partial [Diaphorina citri]	IQDKEGIPPDQQR					43.77	33.06	0.9664	2	3047.53	762.89	4	1520	-129	30	42		FU_2015_0616_RJ_43_7a.16407.16407. File:"FU_2015_0616_RJ_43_7a.raw", NativeID:"controllerType=0 controllerNumber=1 scan=16407"	Mudpit_FU_2015_0616_RJ_43_7a (7a)
gi|662193799|ref|XP_008469821.1|	PREDICTED: polyubiquitin-B-like, partial [Diaphorina citri]	TITLEVEPSDTIENVk	K16 Methyl	1	1000	137.35	44.43	66.57	0.9996	2	1800.94	901.475	2	0.000212	0.118	12	27		FU_2015_0616_RJ_36_11b.65334.65334. File:"FU_2015_0616_RJ_36_11b.raw", NativeID:"controllerType=0 controllerNumber=1 scan=65334"	Mudpit_FU_2015_0616_RJ_27_11A_150619194009 (11a)
gi|662193799|ref|XP_008469821.1|	PREDICTED: polyubiquitin-B-like, partial [Diaphorina citri]	IQDKEGIPPDQQR					41.11	32.94	0.9879	2	1522.78	508.599	3	0.00171	1.12	30	42		FU_2015_0616_RJ_64_10a.18544.18544. File:"FU_2015_0616_RJ_64_10a.raw", NativeID:"controllerType=0 controllerNumber=1 scan=18544"	Mudpit_FU_2015_0616_RJ_64_10a (10a)
gi|662193799|ref|XP_008469821.1|	PREDICTED: polyubiquitin-B-like, partial [Diaphorina citri]	IQDKEGIPPDQQR					41.2	33.82	0.9927	2	1522.78	508.599	3	0.000982	0.644	30	42		FU_2015_0616_RJ_36_11b.18069.18069. File:"FU_2015_0616_RJ_36_11b.raw", NativeID:"controllerType=0 controllerNumber=1 scan=18069"	Mudpit_FU_2015_0616_RJ_27_11A_150619194009 (11a)
gi|662193799|ref|XP_008469821.1|	PREDICTED: polyubiquitin-B-like, partial [Diaphorina citri]	TITLEVEPSDTIENVKAK					41.44	40.11	0.9972	2	1986.05	994.034	2	0.0018	0.908	12	29		FU_2015_0616_RJ_59_12b.55694.55694. File:"FU_2015_0616_RJ_59_12b.raw", NativeID:"controllerType=0 controllerNumber=1 scan=55694"	Mudpit_FU_2015_0616_RJ_62_12a (12a)
gi|662193799|ref|XP_008469821.1|	PREDICTED: polyubiquitin-B-like, partial [Diaphorina citri]	IQDKEGIPPDQQR					41.27	33.98	0.9911	2	1522.77	508.599	3	-0.000209	-0.137	30	42		FU_2015_0616_RJ_55_10b.17400.17400. File:"FU_2015_0616_RJ_55_10b.raw", NativeID:"controllerType=0 controllerNumber=1 scan=17400"	Mudpit_FU_2015_0616_RJ_64_10a (10a)
gi|662193799|ref|XP_008469821.1|	PREDICTED: polyubiquitin-B-like, partial [Diaphorina citri]	TITLEVEPSDTIENVk	K16 Methyl	1	1000	120.1	44.43	44.05	0.9995	2	1800.94	901.475	2	9.03e-05	0.0501	12	27		FU_2015_0616_RJ_36_11b.65509.65509. File:"FU_2015_0616_RJ_36_11b.raw", NativeID:"controllerType=0 controllerNumber=1 scan=65509"	Mudpit_FU_2015_0616_RJ_27_11A_150619194009 (11a)
gi|662193799|ref|XP_008469821.1|	PREDICTED: polyubiquitin-B-like, partial [Diaphorina citri]	QLEDGRTLSDYNIQK					41.71	36.54	0.9939	2	1778.88	593.967	3	-0.000509	-0.286	49	63		FU_2015_0616_RJ_59_12b.40555.40555. File:"FU_2015_0616_RJ_59_12b.raw", NativeID:"controllerType=0 controllerNumber=1 scan=40555"	Mudpit_FU_2015_0616_RJ_62_12a (12a)
gi|662193799|ref|XP_008469821.1|	PREDICTED: polyubiquitin-B-like, partial [Diaphorina citri]	IQDKEGIPPDQQR					45.56	32.11	0.9586	2	3045.54	762.393	4	1520	-123	30	42		FU_2015_0616_RJ_59_12b.22419.22419. File:"FU_2015_0616_RJ_59_12b.raw", NativeID:"controllerType=0 controllerNumber=1 scan=22419"	Mudpit_FU_2015_0616_RJ_62_12a (12a)
gi|662193799|ref|XP_008469821.1|	PREDICTED: polyubiquitin-B-like, partial [Diaphorina citri]	IQDKEGIPPDQQR					45.47	41.55	0.9951	2	1522.77	762.394	2	-0.00047	-0.308	30	42		FU_2015_0616_RJ_65_1b.15461.15461. File:"FU_2015_0616_RJ_65_1b.raw", NativeID:"controllerType=0 controllerNumber=1 scan=15461"	Mudpit_FU_2015_0616_RJ_60_1a (1a)
gi|662193799|ref|XP_008469821.1|	PREDICTED: polyubiquitin-B-like, partial [Diaphorina citri]	TITLEVEPSDTIENVK					41.49	70.59	0.9996	2	1786.92	596.648	3	0.000468	0.262	12	27		FU_2015_0616_RJ_59_12b.63665.63665. File:"FU_2015_0616_RJ_59_12b.raw", NativeID:"controllerType=0 controllerNumber=1 scan=63665"	Mudpit_FU_2015_0616_RJ_62_12a (12a)
gi|662193799|ref|XP_008469821.1|	PREDICTED: polyubiquitin-B-like, partial [Diaphorina citri]	IQDkEGIPPDQQR	K4 Methyl	1	1000	68.56	45.28	35.48	0.976	2	3073.57	769.401	4	1540	-129	30	42		FU_2015_0616_RJ_59_12b.21828.21828. File:"FU_2015_0616_RJ_59_12b.raw", NativeID:"controllerType=0 controllerNumber=1 scan=21828"	Mudpit_FU_2015_0616_RJ_62_12a (12a)
gi|662193799|ref|XP_008469821.1|	PREDICTED: polyubiquitin-B-like, partial [Diaphorina citri]	IQDKEGIPPDQQR					45.39	49.66	0.9997	2	1522.78	762.395	2	0.00112	0.734	30	42		FU_2015_0616_RJ_59_12b.21223.21223. File:"FU_2015_0616_RJ_59_12b.raw", NativeID:"controllerType=0 controllerNumber=1 scan=21223"	Mudpit_FU_2015_0616_RJ_62_12a (12a)
gi|662193799|ref|XP_008469821.1|	PREDICTED: polyubiquitin-B-like, partial [Diaphorina citri]	TLSDYNIQK					46	39.58	0.9975	2	1080.55	541.28	2	0.00048	0.444	55	63		FU_2015_0616_RJ_27_11A_150619194009.28179.28179. File:"FU_2015_0616_RJ_27_11A_150619194009.raw", NativeID:"controllerType=0 controllerNumber=1 scan=28179"	Mudpit_FU_2015_0616_RJ_27_11A_150619194009 (11a)
gi|662193799|ref|XP_008469821.1|	PREDICTED: polyubiquitin-B-like, partial [Diaphorina citri]	TLSDYNIQK					46	36.89	0.9932	2	1080.55	541.28	2	-7.94e-06	-0.00734	55	63		FU_2015_0616_RJ_43_7a.27175.27175. File:"FU_2015_0616_RJ_43_7a.raw", NativeID:"controllerType=0 controllerNumber=1 scan=27175"	Mudpit_FU_2015_0616_RJ_43_7a (7a)
gi|662193799|ref|XP_008469821.1|	PREDICTED: polyubiquitin-B-like, partial [Diaphorina citri]	IQDKEGIPPDQQR					41.19	50.11	0.9998	2	1522.78	508.599	3	0.00126	0.826	30	42		FU_2015_0616_RJ_64_10a.15486.15486. File:"FU_2015_0616_RJ_64_10a.raw", NativeID:"controllerType=0 controllerNumber=1 scan=15486"	Mudpit_FU_2015_0616_RJ_64_10a (10a)
gi|662193799|ref|XP_008469821.1|	PREDICTED: polyubiquitin-B-like, partial [Diaphorina citri]	IQDKEGIPPDQQR					45.39	43.26	0.9979	2	3045.55	762.395	4	1520	-121	30	42		FU_2015_0616_RJ_36_11b.22038.22038. File:"FU_2015_0616_RJ_36_11b.raw", NativeID:"controllerType=0 controllerNumber=1 scan=22038"	Mudpit_FU_2015_0616_RJ_27_11A_150619194009 (11a)
gi|662193799|ref|XP_008469821.1|	PREDICTED: polyubiquitin-B-like, partial [Diaphorina citri]	IQDKEGIPPDQQR					41.36	37.16	0.985	2	1522.77	508.598	3	-0.00204	-1.34	30	42		FU_2015_0616_RJ_36_11b.21759.21759. File:"FU_2015_0616_RJ_36_11b.raw", NativeID:"controllerType=0 controllerNumber=1 scan=21759"	Mudpit_FU_2015_0616_RJ_27_11A_150619194009 (11a)
gi|662193799|ref|XP_008469821.1|	PREDICTED: polyubiquitin-B-like, partial [Diaphorina citri]	IQDKEGIPPDQQR					45.39	40.21	0.9907	2	3045.55	762.395	4	1520	-121	30	42		FU_2015_0616_RJ_59_12b.20061.20061. File:"FU_2015_0616_RJ_59_12b.raw", NativeID:"controllerType=0 controllerNumber=1 scan=20061"	Mudpit_FU_2015_0616_RJ_62_12a (12a)
gi|662193799|ref|XP_008469821.1|	PREDICTED: polyubiquitin-B-like, partial [Diaphorina citri]	TITLEVEPSDTIENVk	K16 Methyl	1	1000	67.47	44.42	32.03	0.9832	2	1800.94	901.476	2	0.00155	0.863	12	27		FU_2015_0616_RJ_52_9a.60788.60788. File:"FU_2015_0616_RJ_52_9a.raw", NativeID:"controllerType=0 controllerNumber=1 scan=60788"	Mudpit_FU_2015_0616_RJ_52_9a (9a)
gi|662193799|ref|XP_008469821.1|	PREDICTED: polyubiquitin-B-like, partial [Diaphorina citri]	IQDKEGIPPDQQR					45.63	67.69	0.9986	2	3045.53	762.39	4	1520	-127	30	42		FU_2015_0616_RJ_42_8a.14728.14728. File:"FU_2015_0616_RJ_42_8a.raw", NativeID:"controllerType=0 controllerNumber=1 scan=14728"	Mudpit_FU_2015_0616_RJ_42_8a (8a)
gi|662193799|ref|XP_008469821.1|	PREDICTED: polyubiquitin-B-like, partial [Diaphorina citri]	IQDKEGIPPDQQR					41.19	33.34	0.9829	2	1522.78	508.599	3	0.00217	1.43	30	42		FU_2015_0616_RJ_64_10a.18173.18173. File:"FU_2015_0616_RJ_64_10a.raw", NativeID:"controllerType=0 controllerNumber=1 scan=18173"	Mudpit_FU_2015_0616_RJ_64_10a (10a)
gi|662193799|ref|XP_008469821.1|	PREDICTED: polyubiquitin-B-like, partial [Diaphorina citri]	TITLEVEPSDTIENVk	K16 Methyl	1	1000	112.43	44.43	54.32	1	2	1800.94	901.476	2	0.00119	0.659	12	27		FU_2015_0616_RJ_36_11b.63867.63867. File:"FU_2015_0616_RJ_36_11b.raw", NativeID:"controllerType=0 controllerNumber=1 scan=63867"	Mudpit_FU_2015_0616_RJ_27_11A_150619194009 (11a)
gi|662193799|ref|XP_008469821.1|	PREDICTED: polyubiquitin-B-like, partial [Diaphorina citri]	IQDKEGIPPDQQR					45.42	58.42	0.9992	2	3045.55	762.395	4	1520	-121	30	42		FU_2015_0616_RJ_52_9a.14802.14802. File:"FU_2015_0616_RJ_52_9a.raw", NativeID:"controllerType=0 controllerNumber=1 scan=14802"	Mudpit_FU_2015_0616_RJ_52_9a (9a)
gi|662193799|ref|XP_008469821.1|	PREDICTED: polyubiquitin-B-like, partial [Diaphorina citri]	IQDKEGIPPDQQR					45.38	56.35	0.9991	2	3045.55	762.395	4	1520	-121	30	42		FU_2015_0616_RJ_36_11b.19314.19314. File:"FU_2015_0616_RJ_36_11b.raw", NativeID:"controllerType=0 controllerNumber=1 scan=19314"	Mudpit_FU_2015_0616_RJ_27_11A_150619194009 (11a)
gi|662193799|ref|XP_008469821.1|	PREDICTED: polyubiquitin-B-like, partial [Diaphorina citri]	IQDKEGIPPDQQR					41.2	28.52	0.98	2	1522.78	508.599	3	0.00108	0.706	30	42		FU_2015_0616_RJ_36_11b.17925.17925. File:"FU_2015_0616_RJ_36_11b.raw", NativeID:"controllerType=0 controllerNumber=1 scan=17925"	Mudpit_FU_2015_0616_RJ_27_11A_150619194009 (11a)
gi|662193799|ref|XP_008469821.1|	PREDICTED: polyubiquitin-B-like, partial [Diaphorina citri]	IQDKEGIPPDQQR					41.27	46.37	0.9993	2	1522.77	508.599	3	-0.000116	-0.0761	30	42		FU_2015_0616_RJ_55_10b.15753.15753. File:"FU_2015_0616_RJ_55_10b.raw", NativeID:"controllerType=0 controllerNumber=1 scan=15753"	Mudpit_FU_2015_0616_RJ_64_10a (10a)
gi|662193799|ref|XP_008469821.1|	PREDICTED: polyubiquitin-B-like, partial [Diaphorina citri]	IQDKEGIPPDQQR					45.48	44.29	0.9973	2	3045.55	762.394	4	1520	-123	30	42		FU_2015_0616_RJ_59_12b.17914.17914. File:"FU_2015_0616_RJ_59_12b.raw", NativeID:"controllerType=0 controllerNumber=1 scan=17914"	Mudpit_FU_2015_0616_RJ_62_12a (12a)
gi|662193799|ref|XP_008469821.1|	PREDICTED: polyubiquitin-B-like, partial [Diaphorina citri]	TITLEVEPSDTIENVK					41.47	34.41	0.9889	2	1786.92	596.648	3	0.0023	1.29	12	27		FU_2015_0616_RJ_59_12b.63771.63771. File:"FU_2015_0616_RJ_59_12b.raw", NativeID:"controllerType=0 controllerNumber=1 scan=63771"	Mudpit_FU_2015_0616_RJ_62_12a (12a)
gi|662193799|ref|XP_008469821.1|	PREDICTED: polyubiquitin-B-like, partial [Diaphorina citri]	IQDkEGIPPDQQR	K4 Methyl	1	1000	61.79	45.45	36.35	0.9743	2	1024.53	513.271	2	-512	128	30	42		FU_2015_0616_RJ_59_12b.21974.21974. File:"FU_2015_0616_RJ_59_12b.raw", NativeID:"controllerType=0 controllerNumber=1 scan=21974"	Mudpit_FU_2015_0616_RJ_62_12a (12a)
gi|662193799|ref|XP_008469821.1|	PREDICTED: polyubiquitin-B-like, partial [Diaphorina citri]	TITLDVEPSDTIENVK					45.07	60.21	0.9979	2	2659.36	887.46	3	886	15.4	164	179		FU_2015_0616_RJ_43_7a.55575.55575. File:"FU_2015_0616_RJ_43_7a.raw", NativeID:"controllerType=0 controllerNumber=1 scan=55575"	Mudpit_FU_2015_0616_RJ_43_7a (7a)
gi|662193799|ref|XP_008469821.1|	PREDICTED: polyubiquitin-B-like, partial [Diaphorina citri]	IQDKEGIPPDQQR					41.27	38.65	0.9948	2	1522.77	508.598	3	-0.000848	-0.556	30	42		FU_2015_0616_RJ_59_12b.19459.19459. File:"FU_2015_0616_RJ_59_12b.raw", NativeID:"controllerType=0 controllerNumber=1 scan=19459"	Mudpit_FU_2015_0616_RJ_62_12a (12a)
gi|662193799|ref|XP_008469821.1|	PREDICTED: polyubiquitin-B-like, partial [Diaphorina citri]	TITLEVEPSDTIENVK					44.84	32.38	0.964	2	1786.92	894.467	2	-0.00074	-0.414	12	27		FU_2015_0616_RJ_13_4b.45267.45267. File:"FU_2015_0616_RJ_13_4b.raw", NativeID:"controllerType=0 controllerNumber=1 scan=45267"	Mudpit_FU_2015_0616_RJ_40_4a (4a)
gi|662193799|ref|XP_008469821.1|	PREDICTED: polyubiquitin-B-like, partial [Diaphorina citri]	IQDKEGIPPDQQR					41.27	60.57	0.9996	2	1522.77	508.599	3	-0.000116	-0.0761	30	42		FU_2015_0616_RJ_51_8b.14378.14378. File:"FU_2015_0616_RJ_51_8b.raw", NativeID:"controllerType=0 controllerNumber=1 scan=14378"	Mudpit_FU_2015_0616_RJ_42_8a (8a)
gi|662193799|ref|XP_008469821.1|	PREDICTED: polyubiquitin-B-like, partial [Diaphorina citri]	TITLEVEPSDTIENVK					44.81	38.76	0.9962	2	1786.92	894.468	2	0.00048	0.268	12	27		FU_2015_0616_RJ_51_8b.56087.56087. File:"FU_2015_0616_RJ_51_8b.raw", NativeID:"controllerType=0 controllerNumber=1 scan=56087"	Mudpit_FU_2015_0616_RJ_42_8a (8a)
gi|662193799|ref|XP_008469821.1|	PREDICTED: polyubiquitin-B-like, partial [Diaphorina citri]	IQDKEGIPPDQQR					41.13	48.66	0.9997	2	1523.78	508.933	3	1	0.135	30	42		FU_2015_0616_RJ_35_9b.16376.16376. File:"FU_2015_0616_RJ_35_9b.raw", NativeID:"controllerType=0 controllerNumber=1 scan=16376"	Mudpit_FU_2015_0616_RJ_52_9a (9a)
gi|662193799|ref|XP_008469821.1|	PREDICTED: polyubiquitin-B-like, partial [Diaphorina citri]	IQDKEGIPPDQQR					41.12	28.96	0.9573	2	1522.78	508.599	3	0.0019	1.24	30	42		FU_2015_0616_RJ_64_10a.19000.19000. File:"FU_2015_0616_RJ_64_10a.raw", NativeID:"controllerType=0 controllerNumber=1 scan=19000"	Mudpit_FU_2015_0616_RJ_64_10a (10a)
gi|662193799|ref|XP_008469821.1|	PREDICTED: polyubiquitin-B-like, partial [Diaphorina citri]	IQDKEGIPPDQQR					43.43	37.61	0.9955	2	1523.78	762.896	2	1	0.0639	30	42		FU_2015_0616_RJ_43_7a.14788.14788. File:"FU_2015_0616_RJ_43_7a.raw", NativeID:"controllerType=0 controllerNumber=1 scan=14788"	Mudpit_FU_2015_0616_RJ_43_7a (7a)
gi|662193799|ref|XP_008469821.1|	PREDICTED: polyubiquitin-B-like, partial [Diaphorina citri]	IQDKEGIPPDQQR					45.42	43.98	0.9958	2	3045.55	762.395	4	1520	-121	30	42		FU_2015_0616_RJ_52_9a.15943.15943. File:"FU_2015_0616_RJ_52_9a.raw", NativeID:"controllerType=0 controllerNumber=1 scan=15943"	Mudpit_FU_2015_0616_RJ_52_9a (9a)
gi|662193799|ref|XP_008469821.1|	PREDICTED: polyubiquitin-B-like, partial [Diaphorina citri]	IQDKEGIPPDQQR					45.39	57.26	0.9991	2	3045.55	762.395	4	1520	-121	30	42		FU_2015_0616_RJ_36_11b.14432.14432. File:"FU_2015_0616_RJ_36_11b.raw", NativeID:"controllerType=0 controllerNumber=1 scan=14432"	Mudpit_FU_2015_0616_RJ_27_11A_150619194009 (11a)
gi|662193799|ref|XP_008469821.1|	PREDICTED: polyubiquitin-B-like, partial [Diaphorina citri]	TITLEVEPSDTIENVK					44.81	84.38	0.9992	2	1786.92	894.468	2	0.000358	0.2	12	27		FU_2015_0616_RJ_51_8b.55566.55566. File:"FU_2015_0616_RJ_51_8b.raw", NativeID:"controllerType=0 controllerNumber=1 scan=55566"	Mudpit_FU_2015_0616_RJ_42_8a (8a)
gi|662193799|ref|XP_008469821.1|	PREDICTED: polyubiquitin-B-like, partial [Diaphorina citri]	IQDKEGIPPDQQR					41.2	29.71	0.9842	2	1522.78	508.599	3	0.00108	0.706	30	42		FU_2015_0616_RJ_36_11b.18127.18127. File:"FU_2015_0616_RJ_36_11b.raw", NativeID:"controllerType=0 controllerNumber=1 scan=18127"	Mudpit_FU_2015_0616_RJ_27_11A_150619194009 (11a)
gi|662193799|ref|XP_008469821.1|	PREDICTED: polyubiquitin-B-like, partial [Diaphorina citri]	TITLEVEPSDTIENVk	K16 Methyl	1	1000	105.25	44.42	50.45	0.9997	2	1800.94	901.476	2	0.00131	0.727	12	27		FU_2015_0616_RJ_52_9a.60992.60992. File:"FU_2015_0616_RJ_52_9a.raw", NativeID:"controllerType=0 controllerNumber=1 scan=60992"	Mudpit_FU_2015_0616_RJ_52_9a (9a)
gi|662193799|ref|XP_008469821.1|	PREDICTED: polyubiquitin-B-like, partial [Diaphorina citri]	IQDKEGIPPDQQR					41.29	46.32	0.997	2	1522.77	508.598	3	-0.00186	-1.22	30	42		FU_2015_0616_RJ_52_9a.15324.15324. File:"FU_2015_0616_RJ_52_9a.raw", NativeID:"controllerType=0 controllerNumber=1 scan=15324"	Mudpit_FU_2015_0616_RJ_52_9a (9a)
gi|662193799|ref|XP_008469821.1|	PREDICTED: polyubiquitin-B-like, partial [Diaphorina citri]	TITLEVEPSDTIENVk	K16 Methyl	1	1000	114.77	44.42	50.56	0.9997	2	1800.94	901.476	2	0.00107	0.592	12	27		FU_2015_0616_RJ_36_11b.63986.63986. File:"FU_2015_0616_RJ_36_11b.raw", NativeID:"controllerType=0 controllerNumber=1 scan=63986"	Mudpit_FU_2015_0616_RJ_27_11A_150619194009 (11a)
gi|662193799|ref|XP_008469821.1|	PREDICTED: polyubiquitin-B-like, partial [Diaphorina citri]	TITLEVEPSDTIENVk	K16 Methyl	1	1000	97.15	44.42	41.6	0.9982	2	1800.94	901.476	2	0.00107	0.592	12	27		FU_2015_0616_RJ_52_9a.60894.60894. File:"FU_2015_0616_RJ_52_9a.raw", NativeID:"controllerType=0 controllerNumber=1 scan=60894"	Mudpit_FU_2015_0616_RJ_52_9a (9a)
gi|662193799|ref|XP_008469821.1|	PREDICTED: polyubiquitin-B-like, partial [Diaphorina citri]	IQDkEGIPPDQQR	K4 Methyl	1	1000	87.53	45.16	29.27	0.9659	2	1536.79	769.402	2	-0.00025	-0.162	30	42		FU_2015_0616_RJ_59_12b.22887.22887. File:"FU_2015_0616_RJ_59_12b.raw", NativeID:"controllerType=0 controllerNumber=1 scan=22887"	Mudpit_FU_2015_0616_RJ_62_12a (12a)
gi|662193799|ref|XP_008469821.1|	PREDICTED: polyubiquitin-B-like, partial [Diaphorina citri]	TITLEVEPSDTIENVk	K16 Methyl	1	1000	100.96	44.43	50.89	0.9997	2	1800.94	901.476	2	0.000822	0.456	12	27		FU_2015_0616_RJ_36_11b.63658.63658. File:"FU_2015_0616_RJ_36_11b.raw", NativeID:"controllerType=0 controllerNumber=1 scan=63658"	Mudpit_FU_2015_0616_RJ_27_11A_150619194009 (11a)
gi|662193799|ref|XP_008469821.1|	PREDICTED: polyubiquitin-B-like, partial [Diaphorina citri]	IQDKEGIPPDQQR					41.27	48.37	0.9995	2	1522.77	508.598	3	-0.000848	-0.556	30	42		FU_2015_0616_RJ_59_12b.18256.18256. File:"FU_2015_0616_RJ_59_12b.raw", NativeID:"controllerType=0 controllerNumber=1 scan=18256"	Mudpit_FU_2015_0616_RJ_62_12a (12a)
gi|662193799|ref|XP_008469821.1|	PREDICTED: polyubiquitin-B-like, partial [Diaphorina citri]	IQDKEGIPPDQQR					41.27	58.77	0.9997	2	1522.77	508.599	3	-0.000116	-0.0761	30	42		FU_2015_0616_RJ_51_8b.15593.15593. File:"FU_2015_0616_RJ_51_8b.raw", NativeID:"controllerType=0 controllerNumber=1 scan=15593"	Mudpit_FU_2015_0616_RJ_42_8a (8a)
gi|662193799|ref|XP_008469821.1|	PREDICTED: polyubiquitin-B-like, partial [Diaphorina citri]	TITLEVEPSDTIENVK					41.52	72.29	0.9994	2	1786.92	596.648	3	0.00157	0.876	12	27		FU_2015_0616_RJ_59_12b.63553.63553. File:"FU_2015_0616_RJ_59_12b.raw", NativeID:"controllerType=0 controllerNumber=1 scan=63553"	Mudpit_FU_2015_0616_RJ_62_12a (12a)
gi|662193799|ref|XP_008469821.1|	PREDICTED: polyubiquitin-B-like, partial [Diaphorina citri]	IQDKEGIPPDQQR					45.39	37.09	0.993	2	1522.78	762.395	2	0.00112	0.734	30	42		FU_2015_0616_RJ_59_12b.23746.23746. File:"FU_2015_0616_RJ_59_12b.raw", NativeID:"controllerType=0 controllerNumber=1 scan=23746"	Mudpit_FU_2015_0616_RJ_62_12a (12a)
gi|662193799|ref|XP_008469821.1|	PREDICTED: polyubiquitin-B-like, partial [Diaphorina citri]	IQDKEGIPPDQQR					41.27	40.05	0.9957	2	1522.77	508.598	3	-0.000941	-0.618	30	42		FU_2015_0616_RJ_59_12b.16982.16982. File:"FU_2015_0616_RJ_59_12b.raw", NativeID:"controllerType=0 controllerNumber=1 scan=16982"	Mudpit_FU_2015_0616_RJ_62_12a (12a)
gi|662193799|ref|XP_008469821.1|	PREDICTED: polyubiquitin-B-like, partial [Diaphorina citri]	IQDKEGIPPDQQR					41.17	35.46	0.9935	2	1522.78	508.599	3	0.00144	0.946	30	42		FU_2015_0616_RJ_62_12a.14416.14416. File:"FU_2015_0616_RJ_62_12a.raw", NativeID:"controllerType=0 controllerNumber=1 scan=14416"	Mudpit_FU_2015_0616_RJ_62_12a (12a)
gi|662193799|ref|XP_008469821.1|	PREDICTED: polyubiquitin-B-like, partial [Diaphorina citri]	EGIPPDQQR					45.74	32.37	0.9581	2	2077.02	520.262	4	1040	-154	34	42		FU_2015_0616_RJ_59_12b.12873.12873. File:"FU_2015_0616_RJ_59_12b.raw", NativeID:"controllerType=0 controllerNumber=1 scan=12873"	Mudpit_FU_2015_0616_RJ_62_12a (12a)
gi|662193799|ref|XP_008469821.1|	PREDICTED: polyubiquitin-B-like, partial [Diaphorina citri]	IQDKEGIPPDQQR					41.27	28.55	0.9705	2	1522.77	508.599	3	-0.000209	-0.137	30	42		FU_2015_0616_RJ_51_8b.17119.17119. File:"FU_2015_0616_RJ_51_8b.raw", NativeID:"controllerType=0 controllerNumber=1 scan=17119"	Mudpit_FU_2015_0616_RJ_42_8a (8a)
gi|662193799|ref|XP_008469821.1|	PREDICTED: polyubiquitin-B-like, partial [Diaphorina citri]	IQDKEGIPPDQQR					45.4	59.1	0.9991	2	3045.55	762.395	4	1520	-121	30	42		FU_2015_0616_RJ_59_12b.21034.21034. File:"FU_2015_0616_RJ_59_12b.raw", NativeID:"controllerType=0 controllerNumber=1 scan=21034"	Mudpit_FU_2015_0616_RJ_62_12a (12a)
gi|662193799|ref|XP_008469821.1|	PREDICTED: polyubiquitin-B-like, partial [Diaphorina citri]	TLSDYNIQK					46	39.67	0.9945	2	1080.55	541.28	2	-0.00013	-0.12	55	63		FU_2015_0616_RJ_43_7a.26983.26983. File:"FU_2015_0616_RJ_43_7a.raw", NativeID:"controllerType=0 controllerNumber=1 scan=26983"	Mudpit_FU_2015_0616_RJ_43_7a (7a)
gi|662193799|ref|XP_008469821.1|	PREDICTED: polyubiquitin-B-like, partial [Diaphorina citri]	TLSDYNIQK					46	36.7	0.9926	2	1080.55	541.28	2	0.000236	0.218	55	63		FU_2015_0616_RJ_27_11A_150619194009.28076.28076. File:"FU_2015_0616_RJ_27_11A_150619194009.raw", NativeID:"controllerType=0 controllerNumber=1 scan=28076"	Mudpit_FU_2015_0616_RJ_27_11A_150619194009 (11a)
gi|662193799|ref|XP_008469821.1|	PREDICTED: polyubiquitin-B-like, partial [Diaphorina citri]	IQDKEGIPPDQQR					41.21	38.2	0.9981	2	1522.78	508.599	3	0.000799	0.524	30	42		FU_2015_0616_RJ_36_11b.15260.15260. File:"FU_2015_0616_RJ_36_11b.raw", NativeID:"controllerType=0 controllerNumber=1 scan=15260"	Mudpit_FU_2015_0616_RJ_27_11A_150619194009 (11a)
gi|662193799|ref|XP_008469821.1|	PREDICTED: polyubiquitin-B-like, partial [Diaphorina citri]	IQDKEGIPPDQQR					41.27	64.32	0.9998	2	1522.77	508.599	3	-0.000209	-0.137	30	42		FU_2015_0616_RJ_55_10b.14846.14846. File:"FU_2015_0616_RJ_55_10b.raw", NativeID:"controllerType=0 controllerNumber=1 scan=14846"	Mudpit_FU_2015_0616_RJ_64_10a (10a)
gi|662193799|ref|XP_008469821.1|	PREDICTED: polyubiquitin-B-like, partial [Diaphorina citri]	IQDKEGIPPDQQR					45.48	40.07	0.9876	2	3045.55	762.394	4	1520	-123	30	42		FU_2015_0616_RJ_65_1b.16021.16021. File:"FU_2015_0616_RJ_65_1b.raw", NativeID:"controllerType=0 controllerNumber=1 scan=16021"	Mudpit_FU_2015_0616_RJ_60_1a (1a)
gi|662193799|ref|XP_008469821.1|	PREDICTED: polyubiquitin-B-like, partial [Diaphorina citri]	TLSDYNIQK					46	42.73	0.9987	2	1080.55	541.28	2	0.000358	0.331	55	63		FU_2015_0616_RJ_35_9b.25920.25920. File:"FU_2015_0616_RJ_35_9b.raw", NativeID:"controllerType=0 controllerNumber=1 scan=25920"	Mudpit_FU_2015_0616_RJ_52_9a (9a)
gi|662193799|ref|XP_008469821.1|	PREDICTED: polyubiquitin-B-like, partial [Diaphorina citri]	IQDKEGIPPDQQR					41.27	45.77	0.9993	2	1522.77	508.599	3	-0.000209	-0.137	30	42		FU_2015_0616_RJ_51_8b.14206.14206. File:"FU_2015_0616_RJ_51_8b.raw", NativeID:"controllerType=0 controllerNumber=1 scan=14206"	Mudpit_FU_2015_0616_RJ_42_8a (8a)
gi|662193799|ref|XP_008469821.1|	PREDICTED: polyubiquitin-B-like, partial [Diaphorina citri]	IQDKEGIPPDQQR					45.4	60.3	0.9991	2	3045.55	762.395	4	1520	-121	30	42		FU_2015_0616_RJ_59_12b.21327.21327. File:"FU_2015_0616_RJ_59_12b.raw", NativeID:"controllerType=0 controllerNumber=1 scan=21327"	Mudpit_FU_2015_0616_RJ_62_12a (12a)
gi|662193799|ref|XP_008469821.1|	PREDICTED: polyubiquitin-B-like, partial [Diaphorina citri]	TLSDYNIQK					46	44.1	0.9981	2	2161.09	541.28	4	1080	-183	55	63		FU_2015_0616_RJ_27_11A_150619194009.28381.28381. File:"FU_2015_0616_RJ_27_11A_150619194009.raw", NativeID:"controllerType=0 controllerNumber=1 scan=28381"	Mudpit_FU_2015_0616_RJ_27_11A_150619194009 (11a)
gi|662193799|ref|XP_008469821.1|	PREDICTED: polyubiquitin-B-like, partial [Diaphorina citri]	TLSDYNIQK					46	39.47	0.9814	2	2161.09	541.28	4	1080	-183	55	63		FU_2015_0616_RJ_43_7a.27068.27068. File:"FU_2015_0616_RJ_43_7a.raw", NativeID:"controllerType=0 controllerNumber=1 scan=27068"	Mudpit_FU_2015_0616_RJ_43_7a (7a)
gi|662193799|ref|XP_008469821.1|	PREDICTED: polyubiquitin-B-like, partial [Diaphorina citri]	IQDKEGIPPDQQR					45.37	37.46	0.9763	2	3045.55	762.395	4	1520	-120	30	42		FU_2015_0616_RJ_51_8b.14826.14826. File:"FU_2015_0616_RJ_51_8b.raw", NativeID:"controllerType=0 controllerNumber=1 scan=14826"	Mudpit_FU_2015_0616_RJ_42_8a (8a)
gi|662193799|ref|XP_008469821.1|	PREDICTED: polyubiquitin-B-like, partial [Diaphorina citri]	IQDKEGIPPDQQR					41.2	45.77	0.9993	2	1522.78	508.599	3	0.00108	0.706	30	42		FU_2015_0616_RJ_64_10a.18707.18707. File:"FU_2015_0616_RJ_64_10a.raw", NativeID:"controllerType=0 controllerNumber=1 scan=18707"	Mudpit_FU_2015_0616_RJ_64_10a (10a)
gi|662193799|ref|XP_008469821.1|	PREDICTED: polyubiquitin-B-like, partial [Diaphorina citri]	IQDKEGIPPDQQR					45.4	52.69	0.9997	2	1522.78	762.395	2	0.000872	0.572	30	42		FU_2015_0616_RJ_36_11b.15804.15804. File:"FU_2015_0616_RJ_36_11b.raw", NativeID:"controllerType=0 controllerNumber=1 scan=15804"	Mudpit_FU_2015_0616_RJ_27_11A_150619194009 (11a)
gi|662193799|ref|XP_008469821.1|	PREDICTED: polyubiquitin-B-like, partial [Diaphorina citri]	IQDKEGIPPDQQR					41.27	51.5	1	2	1522.77	508.599	3	-0.000209	-0.137	30	42		FU_2015_0616_RJ_55_10b.17168.17168. File:"FU_2015_0616_RJ_55_10b.raw", NativeID:"controllerType=0 controllerNumber=1 scan=17168"	Mudpit_FU_2015_0616_RJ_64_10a (10a)
gi|662193799|ref|XP_008469821.1|	PREDICTED: polyubiquitin-B-like, partial [Diaphorina citri]	IQDKEGIPPDQQR					45.5	44.19	0.995	2	2284.16	762.393	3	761	137	30	42		FU_2015_0616_RJ_65_1b.15641.15641. File:"FU_2015_0616_RJ_65_1b.raw", NativeID:"controllerType=0 controllerNumber=1 scan=15641"	Mudpit_FU_2015_0616_RJ_60_1a (1a)
gi|662193799|ref|XP_008469821.1|	PREDICTED: polyubiquitin-B-like, partial [Diaphorina citri]	IQDKEGIPPDQQR					41.31	48.74	0.999	2	1522.77	508.598	3	-0.00112	-0.738	30	42		FU_2015_0616_RJ_59_12b.16635.16635. File:"FU_2015_0616_RJ_59_12b.raw", NativeID:"controllerType=0 controllerNumber=1 scan=16635"	Mudpit_FU_2015_0616_RJ_62_12a (12a)
gi|662193799|ref|XP_008469821.1|	PREDICTED: polyubiquitin-B-like, partial [Diaphorina citri]	IQDKEGIPPDQQR					41.17	34.54	0.9921	2	1522.78	508.599	3	0.00135	0.885	30	42		FU_2015_0616_RJ_62_12a.18014.18014. File:"FU_2015_0616_RJ_62_12a.raw", NativeID:"controllerType=0 controllerNumber=1 scan=18014"	Mudpit_FU_2015_0616_RJ_62_12a (12a)
gi|662193799|ref|XP_008469821.1|	PREDICTED: polyubiquitin-B-like, partial [Diaphorina citri]	IQDKEGIPPDQQR					41.27	42.76	0.9979	2	1522.77	508.599	3	-0.000209	-0.137	30	42		FU_2015_0616_RJ_55_10b.14762.14762. File:"FU_2015_0616_RJ_55_10b.raw", NativeID:"controllerType=0 controllerNumber=1 scan=14762"	Mudpit_FU_2015_0616_RJ_64_10a (10a)
gi|662193799|ref|XP_008469821.1|	PREDICTED: polyubiquitin-B-like, partial [Diaphorina citri]	IQDKEGIPPDQQR					45.55	44.66	0.99	2	1522.77	762.393	2	-0.00316	-2.07	30	42		FU_2015_0616_RJ_59_12b.20386.20386. File:"FU_2015_0616_RJ_59_12b.raw", NativeID:"controllerType=0 controllerNumber=1 scan=20386"	Mudpit_FU_2015_0616_RJ_62_12a (12a)
gi|662193799|ref|XP_008469821.1|	PREDICTED: polyubiquitin-B-like, partial [Diaphorina citri]	IQDKEGIPPDQQR					45.47	49.94	1	2	3045.55	762.394	4	1520	-122	30	42		FU_2015_0616_RJ_65_1b.15330.15330. File:"FU_2015_0616_RJ_65_1b.raw", NativeID:"controllerType=0 controllerNumber=1 scan=15330"	Mudpit_FU_2015_0616_RJ_60_1a (1a)
gi|662193799|ref|XP_008469821.1|	PREDICTED: polyubiquitin-B-like, partial [Diaphorina citri]	IQDKEGIPPDQQR					41.27	55.18	0.9995	2	1522.77	508.598	3	-0.000848	-0.556	30	42		FU_2015_0616_RJ_59_12b.18399.18399. File:"FU_2015_0616_RJ_59_12b.raw", NativeID:"controllerType=0 controllerNumber=1 scan=18399"	Mudpit_FU_2015_0616_RJ_62_12a (12a)
gi|662193799|ref|XP_008469821.1|	PREDICTED: polyubiquitin-B-like, partial [Diaphorina citri]	IQDKEGIPPDQQR					41.17	46.06	0.9987	2	1522.78	508.6	3	0.00254	1.67	30	42		FU_2015_0616_RJ_62_12a.14470.14470. File:"FU_2015_0616_RJ_62_12a.raw", NativeID:"controllerType=0 controllerNumber=1 scan=14470"	Mudpit_FU_2015_0616_RJ_62_12a (12a)
gi|662193799|ref|XP_008469821.1|	PREDICTED: polyubiquitin-B-like, partial [Diaphorina citri]	TITLEVEPSDTIENVk	K16 Methyl	1	1000	104.66	44.61	46.04	0.9963	2	1800.93	901.473	2	-0.00443	-2.46	12	27		FU_2015_0616_RJ_36_11b.65225.65225. File:"FU_2015_0616_RJ_36_11b.raw", NativeID:"controllerType=0 controllerNumber=1 scan=65225"	Mudpit_FU_2015_0616_RJ_27_11A_150619194009 (11a)
gi|662193799|ref|XP_008469821.1|	PREDICTED: polyubiquitin-B-like, partial [Diaphorina citri]	IQDKEGIPPDQQR					41.27	30.5	0.9868	2	1522.77	508.599	3	-0.000116	-0.0761	30	42		FU_2015_0616_RJ_51_8b.17374.17374. File:"FU_2015_0616_RJ_51_8b.raw", NativeID:"controllerType=0 controllerNumber=1 scan=17374"	Mudpit_FU_2015_0616_RJ_42_8a (8a)
gi|662193799|ref|XP_008469821.1|	PREDICTED: polyubiquitin-B-like, partial [Diaphorina citri]	TLSDYNIQK					46	41.19	0.9981	2	1080.55	541.28	2	0.000358	0.331	55	63		FU_2015_0616_RJ_27_11A_150619194009.28287.28287. File:"FU_2015_0616_RJ_27_11A_150619194009.raw", NativeID:"controllerType=0 controllerNumber=1 scan=28287"	Mudpit_FU_2015_0616_RJ_27_11A_150619194009 (11a)
gi|662193799|ref|XP_008469821.1|	PREDICTED: polyubiquitin-B-like, partial [Diaphorina citri]	IQDKEGIPPDQQR					41.2	38.94	0.997	2	1522.78	508.599	3	0.00117	0.765	30	42		FU_2015_0616_RJ_64_10a.18491.18491. File:"FU_2015_0616_RJ_64_10a.raw", NativeID:"controllerType=0 controllerNumber=1 scan=18491"	Mudpit_FU_2015_0616_RJ_64_10a (10a)
gi|662193799|ref|XP_008469821.1|	PREDICTED: polyubiquitin-B-like, partial [Diaphorina citri]	TLSDYNIQK					46	42.98	0.9984	2	1080.55	541.28	2	-7.94e-06	-0.00734	55	63		FU_2015_0616_RJ_43_7a.26899.26899. File:"FU_2015_0616_RJ_43_7a.raw", NativeID:"controllerType=0 controllerNumber=1 scan=26899"	Mudpit_FU_2015_0616_RJ_43_7a (7a)
gi|662193799|ref|XP_008469821.1|	PREDICTED: polyubiquitin-B-like, partial [Diaphorina citri]	IQDKEGIPPDQQR					45.39	43.68	0.998	2	2284.16	762.395	3	761	139	30	42		FU_2015_0616_RJ_36_11b.21761.21761. File:"FU_2015_0616_RJ_36_11b.raw", NativeID:"controllerType=0 controllerNumber=1 scan=21761"	Mudpit_FU_2015_0616_RJ_27_11A_150619194009 (11a)
gi|662193799|ref|XP_008469821.1|	PREDICTED: polyubiquitin-B-like, partial [Diaphorina citri]	IQDKEGIPPDQQR					41.2	48.7	0.9997	2	1522.78	508.599	3	0.000892	0.585	30	42		FU_2015_0616_RJ_36_11b.18585.18585. File:"FU_2015_0616_RJ_36_11b.raw", NativeID:"controllerType=0 controllerNumber=1 scan=18585"	Mudpit_FU_2015_0616_RJ_27_11A_150619194009 (11a)
gi|662193799|ref|XP_008469821.1|	PREDICTED: polyubiquitin-B-like, partial [Diaphorina citri]	IQDKEGIPPDQQR					41.17	29.17	0.9812	2	1522.78	508.599	3	0.00144	0.946	30	42		FU_2015_0616_RJ_62_12a.17234.17234. File:"FU_2015_0616_RJ_62_12a.raw", NativeID:"controllerType=0 controllerNumber=1 scan=17234"	Mudpit_FU_2015_0616_RJ_62_12a (12a)
gi|662193799|ref|XP_008469821.1|	PREDICTED: polyubiquitin-B-like, partial [Diaphorina citri]	IQDKEGIPPDQQR					41.27	44.13	0.9982	2	1522.77	508.598	3	-0.000848	-0.556	30	42		FU_2015_0616_RJ_59_12b.20562.20562. File:"FU_2015_0616_RJ_59_12b.raw", NativeID:"controllerType=0 controllerNumber=1 scan=20562"	Mudpit_FU_2015_0616_RJ_62_12a (12a)
gi|662193799|ref|XP_008469821.1|	PREDICTED: polyubiquitin-B-like, partial [Diaphorina citri]	IQDKEGIPPDQQR					41.27	39.51	0.9977	2	1522.77	508.599	3	-0.000116	-0.0761	30	42		FU_2015_0616_RJ_51_8b.17322.17322. File:"FU_2015_0616_RJ_51_8b.raw", NativeID:"controllerType=0 controllerNumber=1 scan=17322"	Mudpit_FU_2015_0616_RJ_42_8a (8a)
gi|662193799|ref|XP_008469821.1|	PREDICTED: polyubiquitin-B-like, partial [Diaphorina citri]	IQDKEGIPPDQQR					45.4	48.11	0.9997	2	1522.78	762.395	2	0.000994	0.652	30	42		FU_2015_0616_RJ_59_12b.17069.17069. File:"FU_2015_0616_RJ_59_12b.raw", NativeID:"controllerType=0 controllerNumber=1 scan=17069"	Mudpit_FU_2015_0616_RJ_62_12a (12a)
gi|662193799|ref|XP_008469821.1|	PREDICTED: polyubiquitin-B-like, partial [Diaphorina citri]	IQDKEGIPPDQQR					41.2	42.16	0.9981	2	1522.78	508.599	3	0.00117	0.765	30	42		FU_2015_0616_RJ_64_10a.20790.20790. File:"FU_2015_0616_RJ_64_10a.raw", NativeID:"controllerType=0 controllerNumber=1 scan=20790"	Mudpit_FU_2015_0616_RJ_64_10a (10a)
gi|662193799|ref|XP_008469821.1|	PREDICTED: polyubiquitin-B-like, partial [Diaphorina citri]	IQDKEGIPPDQQR					45.37	41.8	0.9938	2	3045.55	762.396	4	1520	-120	30	42		FU_2015_0616_RJ_51_8b.15188.15188. File:"FU_2015_0616_RJ_51_8b.raw", NativeID:"controllerType=0 controllerNumber=1 scan=15188"	Mudpit_FU_2015_0616_RJ_42_8a (8a)
gi|662193799|ref|XP_008469821.1|	PREDICTED: polyubiquitin-B-like, partial [Diaphorina citri]	IQDKEGIPPDQQR					45.4	55.95	0.9991	2	3045.55	762.395	4	1520	-121	30	42		FU_2015_0616_RJ_36_11b.16677.16677. File:"FU_2015_0616_RJ_36_11b.raw", NativeID:"controllerType=0 controllerNumber=1 scan=16677"	Mudpit_FU_2015_0616_RJ_27_11A_150619194009 (11a)
gi|662193799|ref|XP_008469821.1|	PREDICTED: polyubiquitin-B-like, partial [Diaphorina citri]	IQDKEGIPPDQQR					41.21	46.51	0.9997	2	1522.78	508.599	3	0.000799	0.524	30	42		FU_2015_0616_RJ_36_11b.19273.19273. File:"FU_2015_0616_RJ_36_11b.raw", NativeID:"controllerType=0 controllerNumber=1 scan=19273"	Mudpit_FU_2015_0616_RJ_27_11A_150619194009 (11a)
gi|662193799|ref|XP_008469821.1|	PREDICTED: polyubiquitin-B-like, partial [Diaphorina citri]	IQDKEGIPPDQQR					45.46	52.81	1	2	2284.16	762.394	3	761	138	30	42		FU_2015_0616_RJ_65_1b.15583.15583. File:"FU_2015_0616_RJ_65_1b.raw", NativeID:"controllerType=0 controllerNumber=1 scan=15583"	Mudpit_FU_2015_0616_RJ_60_1a (1a)
gi|662193799|ref|XP_008469821.1|	PREDICTED: polyubiquitin-B-like, partial [Diaphorina citri]	IQDKEGIPPDQQR					41.27	37.9	0.996	2	1522.77	508.599	3	-0.000209	-0.137	30	42		FU_2015_0616_RJ_55_10b.17741.17741. File:"FU_2015_0616_RJ_55_10b.raw", NativeID:"controllerType=0 controllerNumber=1 scan=17741"	Mudpit_FU_2015_0616_RJ_64_10a (10a)
gi|662193799|ref|XP_008469821.1|	PREDICTED: polyubiquitin-B-like, partial [Diaphorina citri]	IQDKEGIPPDQQR					45.4	27.21	0.9513	2	1522.78	762.395	2	0.000994	0.652	30	42		FU_2015_0616_RJ_52_9a.20879.20879. File:"FU_2015_0616_RJ_52_9a.raw", NativeID:"controllerType=0 controllerNumber=1 scan=20879"	Mudpit_FU_2015_0616_RJ_52_9a (9a)
gi|662193799|ref|XP_008469821.1|	PREDICTED: polyubiquitin-B-like, partial [Diaphorina citri]	IQDKEGIPPDQQR					45.34	68.36	0.9989	2	3045.55	762.395	4	1520	-120	30	42		FU_2015_0616_RJ_36_11b.15130.15130. File:"FU_2015_0616_RJ_36_11b.raw", NativeID:"controllerType=0 controllerNumber=1 scan=15130"	Mudpit_FU_2015_0616_RJ_27_11A_150619194009 (11a)
gi|662193799|ref|XP_008469821.1|	PREDICTED: polyubiquitin-B-like, partial [Diaphorina citri]	TITLEVEPSDTIENVK					41.49	71.18	0.9996	2	1786.92	596.648	3	0.000468	0.262	12	27		FU_2015_0616_RJ_62_12a.54048.54048. File:"FU_2015_0616_RJ_62_12a.raw", NativeID:"controllerType=0 controllerNumber=1 scan=54048"	Mudpit_FU_2015_0616_RJ_62_12a (12a)
gi|662193799|ref|XP_008469821.1|	PREDICTED: polyubiquitin-B-like, partial [Diaphorina citri]	IQDKEGIPPDQQR					45.47	66.1	0.9994	2	1522.77	762.394	2	-0.00132	-0.869	30	42		FU_2015_0616_RJ_55_10b.15020.15020. File:"FU_2015_0616_RJ_55_10b.raw", NativeID:"controllerType=0 controllerNumber=1 scan=15020"	Mudpit_FU_2015_0616_RJ_64_10a (10a)
gi|662193799|ref|XP_008469821.1|	PREDICTED: polyubiquitin-B-like, partial [Diaphorina citri]	IQDKEGIPPDQQR					45.42	37.11	0.9939	2	1522.78	762.395	2	0.00075	0.492	30	42		FU_2015_0616_RJ_65_1b.17123.17123. File:"FU_2015_0616_RJ_65_1b.raw", NativeID:"controllerType=0 controllerNumber=1 scan=17123"	Mudpit_FU_2015_0616_RJ_60_1a (1a)
gi|662193799|ref|XP_008469821.1|	PREDICTED: polyubiquitin-B-like, partial [Diaphorina citri]	IQDKEGIPPDQQR					45.48	42.18	0.9953	2	3045.55	762.394	4	1520	-122	30	42		FU_2015_0616_RJ_59_12b.18463.18463. File:"FU_2015_0616_RJ_59_12b.raw", NativeID:"controllerType=0 controllerNumber=1 scan=18463"	Mudpit_FU_2015_0616_RJ_62_12a (12a)
gi|662193799|ref|XP_008469821.1|	PREDICTED: polyubiquitin-B-like, partial [Diaphorina citri]	IQDKEGIPPDQQR					45.47	38.12	0.979	2	1522.77	762.394	2	-0.00132	-0.869	30	42		FU_2015_0616_RJ_15_7b.10985.10985. File:"FU_2015_0616_RJ_15_7b.raw", NativeID:"controllerType=0 controllerNumber=1 scan=10985"	Mudpit_FU_2015_0616_RJ_43_7a (7a)
gi|662193799|ref|XP_008469821.1|	PREDICTED: polyubiquitin-B-like, partial [Diaphorina citri]	TITLEVEPSDTIENVK					44.81	47.62	0.994	2	3573.84	894.468	4	1790	16.4	12	27		FU_2015_0616_RJ_43_7a.54923.54923. File:"FU_2015_0616_RJ_43_7a.raw", NativeID:"controllerType=0 controllerNumber=1 scan=54923"	Mudpit_FU_2015_0616_RJ_43_7a (7a)
gi|662193799|ref|XP_008469821.1|	PREDICTED: polyubiquitin-B-like, partial [Diaphorina citri]	IQDKEGIPPDQQR					41.27	32.39	0.9801	2	1522.77	508.598	3	-0.000941	-0.618	30	42		FU_2015_0616_RJ_52_9a.16637.16637. File:"FU_2015_0616_RJ_52_9a.raw", NativeID:"controllerType=0 controllerNumber=1 scan=16637"	Mudpit_FU_2015_0616_RJ_52_9a (9a)
gi|662193799|ref|XP_008469821.1|	PREDICTED: polyubiquitin-B-like, partial [Diaphorina citri]	IQDKEGIPPDQQR					43.4	43.25	0.9993	2	1523.78	762.896	2	1	0.704	30	42		FU_2015_0616_RJ_27_11A_150619194009.15599.15599. File:"FU_2015_0616_RJ_27_11A_150619194009.raw", NativeID:"controllerType=0 controllerNumber=1 scan=15599"	Mudpit_FU_2015_0616_RJ_27_11A_150619194009 (11a)
gi|662193799|ref|XP_008469821.1|	PREDICTED: polyubiquitin-B-like, partial [Diaphorina citri]	IQDKEGIPPDQQR					41.25	48.8	0.9997	2	1522.77	508.599	3	-2.59e-05	-0.017	30	42		FU_2015_0616_RJ_55_10b.18655.18655. File:"FU_2015_0616_RJ_55_10b.raw", NativeID:"controllerType=0 controllerNumber=1 scan=18655"	Mudpit_FU_2015_0616_RJ_64_10a (10a)
gi|662193799|ref|XP_008469821.1|	PREDICTED: polyubiquitin-B-like, partial [Diaphorina citri]	IQDKEGIPPDQQR					41.25	51.98	1	2	1522.77	508.599	3	-2.59e-05	-0.017	30	42		FU_2015_0616_RJ_51_8b.14141.14141. File:"FU_2015_0616_RJ_51_8b.raw", NativeID:"controllerType=0 controllerNumber=1 scan=14141"	Mudpit_FU_2015_0616_RJ_42_8a (8a)
gi|662193799|ref|XP_008469821.1|	PREDICTED: polyubiquitin-B-like, partial [Diaphorina citri]	IQDKEGIPPDQQR					41.31	53.33	1	2	1522.77	508.598	3	-0.00112	-0.738	30	42		FU_2015_0616_RJ_36_11b.15313.15313. File:"FU_2015_0616_RJ_36_11b.raw", NativeID:"controllerType=0 controllerNumber=1 scan=15313"	Mudpit_FU_2015_0616_RJ_27_11A_150619194009 (11a)
gi|662193799|ref|XP_008469821.1|	PREDICTED: polyubiquitin-B-like, partial [Diaphorina citri]	IQDKEGIPPDQQR					45.48	55.47	0.999	2	3045.55	762.394	4	1520	-122	30	42		FU_2015_0616_RJ_42_8a.17211.17211. File:"FU_2015_0616_RJ_42_8a.raw", NativeID:"controllerType=0 controllerNumber=1 scan=17211"	Mudpit_FU_2015_0616_RJ_42_8a (8a)
gi|662193799|ref|XP_008469821.1|	PREDICTED: polyubiquitin-B-like, partial [Diaphorina citri]	IQDKEGIPPDQQR					45.48	54.43	1	2	3045.55	762.394	4	1520	-123	30	42		FU_2015_0616_RJ_15_7b.10426.10426. File:"FU_2015_0616_RJ_15_7b.raw", NativeID:"controllerType=0 controllerNumber=1 scan=10426"	Mudpit_FU_2015_0616_RJ_43_7a (7a)
gi|662193799|ref|XP_008469821.1|	PREDICTED: polyubiquitin-B-like, partial [Diaphorina citri]	IQDKEGIPPDQQR					41.25	49	0.9997	2	1522.77	508.599	3	-2.59e-05	-0.017	30	42		FU_2015_0616_RJ_55_10b.15696.15696. File:"FU_2015_0616_RJ_55_10b.raw", NativeID:"controllerType=0 controllerNumber=1 scan=15696"	Mudpit_FU_2015_0616_RJ_64_10a (10a)
gi|662193799|ref|XP_008469821.1|	PREDICTED: polyubiquitin-B-like, partial [Diaphorina citri]	IQDKEGIPPDQQR					41.31	37.5	0.993	2	1522.77	508.598	3	-0.00103	-0.677	30	42		FU_2015_0616_RJ_52_9a.17383.17383. File:"FU_2015_0616_RJ_52_9a.raw", NativeID:"controllerType=0 controllerNumber=1 scan=17383"	Mudpit_FU_2015_0616_RJ_52_9a (9a)
gi|662193799|ref|XP_008469821.1|	PREDICTED: polyubiquitin-B-like, partial [Diaphorina citri]	IQDKEGIPPDQQR					45.37	40.45	0.9964	2	1522.78	762.395	2	0.00148	0.974	30	42		FU_2015_0616_RJ_59_12b.22283.22283. File:"FU_2015_0616_RJ_59_12b.raw", NativeID:"controllerType=0 controllerNumber=1 scan=22283"	Mudpit_FU_2015_0616_RJ_62_12a (12a)
gi|662193799|ref|XP_008469821.1|	PREDICTED: polyubiquitin-B-like, partial [Diaphorina citri]	TITLEVEPSDTIENVK					44.73	43.24	0.9976	2	1786.92	894.469	2	0.00243	1.36	12	27		FU_2015_0616_RJ_51_8b.55471.55471. File:"FU_2015_0616_RJ_51_8b.raw", NativeID:"controllerType=0 controllerNumber=1 scan=55471"	Mudpit_FU_2015_0616_RJ_42_8a (8a)
gi|662193799|ref|XP_008469821.1|	PREDICTED: polyubiquitin-B-like, partial [Diaphorina citri]	IQDKEGIPPDQQR					41.27	35.66	0.9868	2	1522.77	508.598	3	-0.00149	-0.978	30	42		FU_2015_0616_RJ_36_11b.21193.21193. File:"FU_2015_0616_RJ_36_11b.raw", NativeID:"controllerType=0 controllerNumber=1 scan=21193"	Mudpit_FU_2015_0616_RJ_27_11A_150619194009 (11a)
gi|662193799|ref|XP_008469821.1|	PREDICTED: polyubiquitin-B-like, partial [Diaphorina citri]	IQDKEGIPPDQQR					45.48	41.89	0.9932	2	2284.16	762.394	3	761	137	30	42		FU_2015_0616_RJ_42_8a.20487.20487. File:"FU_2015_0616_RJ_42_8a.raw", NativeID:"controllerType=0 controllerNumber=1 scan=20487"	Mudpit_FU_2015_0616_RJ_42_8a (8a)
gi|662193799|ref|XP_008469821.1|	PREDICTED: polyubiquitin-B-like, partial [Diaphorina citri]	IQDKEGIPPDQQR					45.34	52.11	0.9989	2	2284.16	762.395	3	761	140	30	42		FU_2015_0616_RJ_36_11b.19728.19728. File:"FU_2015_0616_RJ_36_11b.raw", NativeID:"controllerType=0 controllerNumber=1 scan=19728"	Mudpit_FU_2015_0616_RJ_27_11A_150619194009 (11a)
gi|662193799|ref|XP_008469821.1|	PREDICTED: polyubiquitin-B-like, partial [Diaphorina citri]	IQDKEGIPPDQQR					45.48	62.26	0.9991	2	3045.55	762.394	4	1520	-122	30	42		FU_2015_0616_RJ_59_12b.15604.15604. File:"FU_2015_0616_RJ_59_12b.raw", NativeID:"controllerType=0 controllerNumber=1 scan=15604"	Mudpit_FU_2015_0616_RJ_62_12a (12a)
gi|662193799|ref|XP_008469821.1|	PREDICTED: polyubiquitin-B-like, partial [Diaphorina citri]	IQDKEGIPPDQQR					45.44	41.14	0.9905	2	3045.55	762.395	4	1520	-121	30	42		FU_2015_0616_RJ_65_1b.14963.14963. File:"FU_2015_0616_RJ_65_1b.raw", NativeID:"controllerType=0 controllerNumber=1 scan=14963"	Mudpit_FU_2015_0616_RJ_60_1a (1a)
gi|662193799|ref|XP_008469821.1|	PREDICTED: polyubiquitin-B-like, partial [Diaphorina citri]	IQDKEGIPPDQQR					45.47	55.22	1	2	1522.77	762.394	2	-0.00145	-0.949	30	42		FU_2015_0616_RJ_55_10b.15421.15421. File:"FU_2015_0616_RJ_55_10b.raw", NativeID:"controllerType=0 controllerNumber=1 scan=15421"	Mudpit_FU_2015_0616_RJ_64_10a (10a)
gi|662193799|ref|XP_008469821.1|	PREDICTED: polyubiquitin-B-like, partial [Diaphorina citri]	IQDKEGIPPDQQR					45.4	43.96	0.9958	2	3045.55	762.395	4	1520	-121	30	42		FU_2015_0616_RJ_52_9a.14291.14291. File:"FU_2015_0616_RJ_52_9a.raw", NativeID:"controllerType=0 controllerNumber=1 scan=14291"	Mudpit_FU_2015_0616_RJ_52_9a (9a)
gi|662193799|ref|XP_008469821.1|	PREDICTED: polyubiquitin-B-like, partial [Diaphorina citri]	IQDKEGIPPDQQR					41.31	51.99	1	2	1522.77	508.598	3	-0.00103	-0.677	30	42		FU_2015_0616_RJ_36_11b.15624.15624. File:"FU_2015_0616_RJ_36_11b.raw", NativeID:"controllerType=0 controllerNumber=1 scan=15624"	Mudpit_FU_2015_0616_RJ_27_11A_150619194009 (11a)
gi|662193799|ref|XP_008469821.1|	PREDICTED: polyubiquitin-B-like, partial [Diaphorina citri]	ESTLHLVLR					40.77	49.68	0.9998	2	1066.61	534.314	2	0.000418	0.392	64	72		FU_2015_0616_RJ_59_12b.47083.47083. File:"FU_2015_0616_RJ_59_12b.raw", NativeID:"controllerType=0 controllerNumber=1 scan=47083"	Mudpit_FU_2015_0616_RJ_62_12a (12a)
gi|662193799|ref|XP_008469821.1|	PREDICTED: polyubiquitin-B-like, partial [Diaphorina citri]	EGIPPDQQR					45.78	34.71	0.9861	2	1038.51	520.262	2	-0.000174	-0.167	34	42		FU_2015_0616_RJ_64_10a.11738.11738. File:"FU_2015_0616_RJ_64_10a.raw", NativeID:"controllerType=0 controllerNumber=1 scan=11738"	Mudpit_FU_2015_0616_RJ_64_10a (10a)
gi|662193799|ref|XP_008469821.1|	PREDICTED: polyubiquitin-B-like, partial [Diaphorina citri]	IQDKEGIPPDQQR					45.47	33.9	0.9614	2	2284.16	762.394	3	761	138	30	42		FU_2015_0616_RJ_42_8a.17281.17281. File:"FU_2015_0616_RJ_42_8a.raw", NativeID:"controllerType=0 controllerNumber=1 scan=17281"	Mudpit_FU_2015_0616_RJ_42_8a (8a)
gi|662193799|ref|XP_008469821.1|	PREDICTED: polyubiquitin-B-like, partial [Diaphorina citri]	TITLEVEPSDTIENVK					41.47	28.03	0.9624	2	1786.92	596.648	3	0.0023	1.29	12	27		FU_2015_0616_RJ_62_12a.54166.54166. File:"FU_2015_0616_RJ_62_12a.raw", NativeID:"controllerType=0 controllerNumber=1 scan=54166"	Mudpit_FU_2015_0616_RJ_62_12a (12a)
gi|662193799|ref|XP_008469821.1|	PREDICTED: polyubiquitin-B-like, partial [Diaphorina citri]	IQDKEGIPPDQQR					45.34	35.13	0.9726	2	3045.55	762.396	4	1520	-120	30	42		FU_2015_0616_RJ_36_11b.21167.21167. File:"FU_2015_0616_RJ_36_11b.raw", NativeID:"controllerType=0 controllerNumber=1 scan=21167"	Mudpit_FU_2015_0616_RJ_27_11A_150619194009 (11a)
gi|662193799|ref|XP_008469821.1|	PREDICTED: polyubiquitin-B-like, partial [Diaphorina citri]	IQDKEGIPPDQQR					45.48	59.25	0.999	2	1522.77	762.394	2	-0.00108	-0.709	30	42		FU_2015_0616_RJ_59_12b.21999.21999. File:"FU_2015_0616_RJ_59_12b.raw", NativeID:"controllerType=0 controllerNumber=1 scan=21999"	Mudpit_FU_2015_0616_RJ_62_12a (12a)
gi|662193799|ref|XP_008469821.1|	PREDICTED: polyubiquitin-B-like, partial [Diaphorina citri]	IQDKEGIPPDQQR					45.4	37.83	0.9928	2	1522.78	762.395	2	0.000994	0.652	30	42		FU_2015_0616_RJ_65_1b.15104.15104. File:"FU_2015_0616_RJ_65_1b.raw", NativeID:"controllerType=0 controllerNumber=1 scan=15104"	Mudpit_FU_2015_0616_RJ_60_1a (1a)
gi|662193799|ref|XP_008469821.1|	PREDICTED: polyubiquitin-B-like, partial [Diaphorina citri]	IQDKEGIPPDQQR					45.48	42.98	0.9942	2	1522.77	762.394	2	-0.0012	-0.789	30	42		FU_2015_0616_RJ_55_10b.17806.17806. File:"FU_2015_0616_RJ_55_10b.raw", NativeID:"controllerType=0 controllerNumber=1 scan=17806"	Mudpit_FU_2015_0616_RJ_64_10a (10a)
gi|662193799|ref|XP_008469821.1|	PREDICTED: polyubiquitin-B-like, partial [Diaphorina citri]	IQDKEGIPPDQQR					45.39	48.79	0.9988	2	2284.16	762.395	3	761	139	30	42		FU_2015_0616_RJ_52_9a.16610.16610. File:"FU_2015_0616_RJ_52_9a.raw", NativeID:"controllerType=0 controllerNumber=1 scan=16610"	Mudpit_FU_2015_0616_RJ_52_9a (9a)
gi|662193799|ref|XP_008469821.1|	PREDICTED: polyubiquitin-B-like, partial [Diaphorina citri]	IQDKEGIPPDQQR					45.47	80.39	0.9987	2	1522.77	762.394	2	-0.00047	-0.308	30	42		FU_2015_0616_RJ_15_7b.12220.12220. File:"FU_2015_0616_RJ_15_7b.raw", NativeID:"controllerType=0 controllerNumber=1 scan=12220"	Mudpit_FU_2015_0616_RJ_43_7a (7a)
gi|662193799|ref|XP_008469821.1|	PREDICTED: polyubiquitin-B-like, partial [Diaphorina citri]	TITLEVEPSDTIENVKAK					41.13	57.45	0.9995	2	1986.05	663.026	3	0.00252	1.27	12	29		FU_2015_0616_RJ_59_12b.55723.55723. File:"FU_2015_0616_RJ_59_12b.raw", NativeID:"controllerType=0 controllerNumber=1 scan=55723"	Mudpit_FU_2015_0616_RJ_62_12a (12a)
gi|662193799|ref|XP_008469821.1|	PREDICTED: polyubiquitin-B-like, partial [Diaphorina citri]	TITLEVEPSDTIENVK					41.55	76.63	0.9993	2	1786.92	596.648	3	0.00138	0.774	12	27		FU_2015_0616_RJ_62_12a.53961.53961. File:"FU_2015_0616_RJ_62_12a.raw", NativeID:"controllerType=0 controllerNumber=1 scan=53961"	Mudpit_FU_2015_0616_RJ_62_12a (12a)
gi|662193799|ref|XP_008469821.1|	PREDICTED: polyubiquitin-B-like, partial [Diaphorina citri]	IQDKEGIPPDQQR					41.25	25.26	0.9511	2	1522.77	508.599	3	-2.59e-05	-0.017	30	42		FU_2015_0616_RJ_55_10b.21408.21408. File:"FU_2015_0616_RJ_55_10b.raw", NativeID:"controllerType=0 controllerNumber=1 scan=21408"	Mudpit_FU_2015_0616_RJ_64_10a (10a)
gi|662193799|ref|XP_008469821.1|	PREDICTED: polyubiquitin-B-like, partial [Diaphorina citri]	IQDKEGIPPDQQR					41.27	42.51	0.9964	2	1522.77	508.598	3	-0.000941	-0.618	30	42		FU_2015_0616_RJ_52_9a.15756.15756. File:"FU_2015_0616_RJ_52_9a.raw", NativeID:"controllerType=0 controllerNumber=1 scan=15756"	Mudpit_FU_2015_0616_RJ_52_9a (9a)
gi|662193799|ref|XP_008469821.1|	PREDICTED: polyubiquitin-B-like, partial [Diaphorina citri]	IqDKEGIPPDQQR	Q2 Deamidated	1	66.01	107.91	43.31	43.75	0.9922	2	1523.78	762.898	2	0.0224	14.7	30	42		FU_2015_0616_RJ_27_11A_150619194009.15155.15155. File:"FU_2015_0616_RJ_27_11A_150619194009.raw", NativeID:"controllerType=0 controllerNumber=1 scan=15155"	Mudpit_FU_2015_0616_RJ_27_11A_150619194009 (11a)
gi|662193799|ref|XP_008469821.1|	PREDICTED: polyubiquitin-B-like, partial [Diaphorina citri]	IQDKEGIPPDQQR					41.27	37.93	0.9869	2	1522.77	508.598	3	-0.00167	-1.1	30	42		FU_2015_0616_RJ_35_9b.13974.13974. File:"FU_2015_0616_RJ_35_9b.raw", NativeID:"controllerType=0 controllerNumber=1 scan=13974"	Mudpit_FU_2015_0616_RJ_52_9a (9a)
gi|662193799|ref|XP_008469821.1|	PREDICTED: polyubiquitin-B-like, partial [Diaphorina citri]	IQDKEGIPPDQQR					45.37	40.97	0.997	2	1522.78	762.395	2	0.00148	0.974	30	42		FU_2015_0616_RJ_59_12b.22592.22592. File:"FU_2015_0616_RJ_59_12b.raw", NativeID:"controllerType=0 controllerNumber=1 scan=22592"	Mudpit_FU_2015_0616_RJ_62_12a (12a)
gi|662193799|ref|XP_008469821.1|	PREDICTED: polyubiquitin-B-like, partial [Diaphorina citri]	TITLEVEPSDTIENVKAK					41.19	61.03	0.9996	2	1986.05	663.025	3	-0.000407	-0.205	12	29		FU_2015_0616_RJ_59_12b.55589.55589. File:"FU_2015_0616_RJ_59_12b.raw", NativeID:"controllerType=0 controllerNumber=1 scan=55589"	Mudpit_FU_2015_0616_RJ_62_12a (12a)
gi|662193799|ref|XP_008469821.1|	PREDICTED: polyubiquitin-B-like, partial [Diaphorina citri]	TITLEVEPSDTIENVK					44.82	78.96	0.9994	2	1786.92	894.468	2	0.00097	0.543	12	27		FU_2015_0616_RJ_43_7a.54389.54389. File:"FU_2015_0616_RJ_43_7a.raw", NativeID:"controllerType=0 controllerNumber=1 scan=54389"	Mudpit_FU_2015_0616_RJ_43_7a (7a)
gi|662193799|ref|XP_008469821.1|	PREDICTED: polyubiquitin-B-like, partial [Diaphorina citri]	IQDKEGIPPDQQR					41.28	48.26	0.9975	2	1522.77	508.598	3	-0.00176	-1.16	30	42		FU_2015_0616_RJ_64_10a.16456.16456. File:"FU_2015_0616_RJ_64_10a.raw", NativeID:"controllerType=0 controllerNumber=1 scan=16456"	Mudpit_FU_2015_0616_RJ_64_10a (10a)
gi|662193799|ref|XP_008469821.1|	PREDICTED: polyubiquitin-B-like, partial [Diaphorina citri]	IQDKEGIPPDQQR					41.25	34.93	0.9935	2	1522.77	508.599	3	6.71e-05	0.044	30	42		FU_2015_0616_RJ_51_8b.17881.17881. File:"FU_2015_0616_RJ_51_8b.raw", NativeID:"controllerType=0 controllerNumber=1 scan=17881"	Mudpit_FU_2015_0616_RJ_42_8a (8a)
gi|662193799|ref|XP_008469821.1|	PREDICTED: polyubiquitin-B-like, partial [Diaphorina citri]	IQDKEGIPPDQQR					45.47	47.79	0.9989	2	2284.16	762.394	3	761	138	30	42		FU_2015_0616_RJ_42_8a.18648.18648. File:"FU_2015_0616_RJ_42_8a.raw", NativeID:"controllerType=0 controllerNumber=1 scan=18648"	Mudpit_FU_2015_0616_RJ_42_8a (8a)
gi|662193799|ref|XP_008469821.1|	PREDICTED: polyubiquitin-B-like, partial [Diaphorina citri]	IQDKEGIPPDQQR					45.47	43.18	0.9942	2	3045.55	762.394	4	1520	-122	30	42		FU_2015_0616_RJ_55_10b.16687.16687. File:"FU_2015_0616_RJ_55_10b.raw", NativeID:"controllerType=0 controllerNumber=1 scan=16687"	Mudpit_FU_2015_0616_RJ_64_10a (10a)
gi|662193799|ref|XP_008469821.1|	PREDICTED: polyubiquitin-B-like, partial [Diaphorina citri]	IQDKEGIPPDQQR					45.4	37.03	0.9766	2	2284.16	762.395	3	761	139	30	42		FU_2015_0616_RJ_52_9a.15242.15242. File:"FU_2015_0616_RJ_52_9a.raw", NativeID:"controllerType=0 controllerNumber=1 scan=15242"	Mudpit_FU_2015_0616_RJ_52_9a (9a)
gi|662193799|ref|XP_008469821.1|	PREDICTED: polyubiquitin-B-like, partial [Diaphorina citri]	IQDKEGIPPDQQR					45.48	76.61	0.9982	2	3045.55	762.394	4	1520	-122	30	42		FU_2015_0616_RJ_59_12b.17127.17127. File:"FU_2015_0616_RJ_59_12b.raw", NativeID:"controllerType=0 controllerNumber=1 scan=17127"	Mudpit_FU_2015_0616_RJ_62_12a (12a)
gi|662193799|ref|XP_008469821.1|	PREDICTED: polyubiquitin-B-like, partial [Diaphorina citri]	IQDKEGIPPDQQR					45.4	37.73	0.9807	2	3045.55	762.395	4	1520	-121	30	42		FU_2015_0616_RJ_65_1b.14837.14837. File:"FU_2015_0616_RJ_65_1b.raw", NativeID:"controllerType=0 controllerNumber=1 scan=14837"	Mudpit_FU_2015_0616_RJ_60_1a (1a)
gi|662193799|ref|XP_008469821.1|	PREDICTED: polyubiquitin-B-like, partial [Diaphorina citri]	IQDKEGIPPDQQR					45.34	67.4	0.9989	2	3045.55	762.395	4	1520	-120	30	42		FU_2015_0616_RJ_36_11b.14493.14493. File:"FU_2015_0616_RJ_36_11b.raw", NativeID:"controllerType=0 controllerNumber=1 scan=14493"	Mudpit_FU_2015_0616_RJ_27_11A_150619194009 (11a)
gi|662193799|ref|XP_008469821.1|	PREDICTED: polyubiquitin-B-like, partial [Diaphorina citri]	IQDKEGIPPDQQR					45.47	40.77	0.9909	2	3045.55	762.394	4	1520	-122	30	42		FU_2015_0616_RJ_15_7b.11769.11769. File:"FU_2015_0616_RJ_15_7b.raw", NativeID:"controllerType=0 controllerNumber=1 scan=11769"	Mudpit_FU_2015_0616_RJ_43_7a (7a)
gi|662193799|ref|XP_008469821.1|	PREDICTED: polyubiquitin-B-like, partial [Diaphorina citri]	IQDKEGIPPDQQR					41.27	31.81	0.9832	2	1522.77	508.598	3	-0.000758	-0.497	30	42		FU_2015_0616_RJ_59_12b.21058.21058. File:"FU_2015_0616_RJ_59_12b.raw", NativeID:"controllerType=0 controllerNumber=1 scan=21058"	Mudpit_FU_2015_0616_RJ_62_12a (12a)
gi|662193799|ref|XP_008469821.1|	PREDICTED: polyubiquitin-B-like, partial [Diaphorina citri]	IQDKEGIPPDQQR					45.37	44.53	0.9974	2	3045.55	762.395	4	1520	-121	30	42		FU_2015_0616_RJ_59_12b.21127.21127. File:"FU_2015_0616_RJ_59_12b.raw", NativeID:"controllerType=0 controllerNumber=1 scan=21127"	Mudpit_FU_2015_0616_RJ_62_12a (12a)
gi|662193799|ref|XP_008469821.1|	PREDICTED: polyubiquitin-B-like, partial [Diaphorina citri]	IQDKEGIPPDQQR					41.29	60	0.9989	2	1522.77	508.598	3	-0.00186	-1.22	30	42		FU_2015_0616_RJ_64_10a.16148.16148. File:"FU_2015_0616_RJ_64_10a.raw", NativeID:"controllerType=0 controllerNumber=1 scan=16148"	Mudpit_FU_2015_0616_RJ_64_10a (10a)
gi|662193799|ref|XP_008469821.1|	PREDICTED: polyubiquitin-B-like, partial [Diaphorina citri]	IQDKEGIPPDQQR					41.25	51.64	1	2	1522.77	508.599	3	6.71e-05	0.044	30	42		FU_2015_0616_RJ_51_8b.14336.14336. File:"FU_2015_0616_RJ_51_8b.raw", NativeID:"controllerType=0 controllerNumber=1 scan=14336"	Mudpit_FU_2015_0616_RJ_42_8a (8a)
gi|662193799|ref|XP_008469821.1|	PREDICTED: polyubiquitin-B-like, partial [Diaphorina citri]	TITLEVEPSDTIENVK					41.49	49.39	0.9998	2	1786.92	596.648	3	0.000651	0.364	12	27		FU_2015_0616_RJ_62_12a.53860.53860. File:"FU_2015_0616_RJ_62_12a.raw", NativeID:"controllerType=0 controllerNumber=1 scan=53860"	Mudpit_FU_2015_0616_RJ_62_12a (12a)
gi|662193799|ref|XP_008469821.1|	PREDICTED: polyubiquitin-B-like, partial [Diaphorina citri]	IQDKEGIPPDQQR					41.31	63.32	0.9989	2	1522.77	508.598	3	-0.00103	-0.677	30	42		FU_2015_0616_RJ_36_11b.14702.14702. File:"FU_2015_0616_RJ_36_11b.raw", NativeID:"controllerType=0 controllerNumber=1 scan=14702"	Mudpit_FU_2015_0616_RJ_27_11A_150619194009 (11a)
gi|662193799|ref|XP_008469821.1|	PREDICTED: polyubiquitin-B-like, partial [Diaphorina citri]	TITLEVEPSDTIENVK					44.8	71.57	0.9997	2	1786.92	894.468	2	0.000724	0.405	12	27		FU_2015_0616_RJ_43_7a.54819.54819. File:"FU_2015_0616_RJ_43_7a.raw", NativeID:"controllerType=0 controllerNumber=1 scan=54819"	Mudpit_FU_2015_0616_RJ_43_7a (7a)
gi|662193799|ref|XP_008469821.1|	PREDICTED: polyubiquitin-B-like, partial [Diaphorina citri]	IQDKEGIPPDQQR					43.37	39.8	0.9965	2	1523.78	762.896	2	1	0.864	30	42		FU_2015_0616_RJ_43_7a.13430.13430. File:"FU_2015_0616_RJ_43_7a.raw", NativeID:"controllerType=0 controllerNumber=1 scan=13430"	Mudpit_FU_2015_0616_RJ_43_7a (7a)
gi|662193799|ref|XP_008469821.1|	PREDICTED: polyubiquitin-B-like, partial [Diaphorina citri]	IQDKEGIPPDQQR					41.25	34.58	0.993	2	1522.77	508.599	3	-2.59e-05	-0.017	30	42		FU_2015_0616_RJ_51_8b.16487.16487. File:"FU_2015_0616_RJ_51_8b.raw", NativeID:"controllerType=0 controllerNumber=1 scan=16487"	Mudpit_FU_2015_0616_RJ_42_8a (8a)
gi|662193799|ref|XP_008469821.1|	PREDICTED: polyubiquitin-B-like, partial [Diaphorina citri]	IQDKEGIPPDQQR					41.27	46.17	0.999	2	1522.77	508.598	3	-0.000758	-0.497	30	42		FU_2015_0616_RJ_59_12b.17938.17938. File:"FU_2015_0616_RJ_59_12b.raw", NativeID:"controllerType=0 controllerNumber=1 scan=17938"	Mudpit_FU_2015_0616_RJ_62_12a (12a)
gi|662193799|ref|XP_008469821.1|	PREDICTED: polyubiquitin-B-like, partial [Diaphorina citri]	TITLEVEPSDTIENVK					44.82	87.89	0.9988	2	1786.92	894.468	2	0.00097	0.543	12	27		FU_2015_0616_RJ_51_8b.55767.55767. File:"FU_2015_0616_RJ_51_8b.raw", NativeID:"controllerType=0 controllerNumber=1 scan=55767"	Mudpit_FU_2015_0616_RJ_42_8a (8a)
gi|662193799|ref|XP_008469821.1|	PREDICTED: polyubiquitin-B-like, partial [Diaphorina citri]	IQDKEGIPPDQQR					41.36	33.78	0.9533	2	1522.77	508.598	3	-0.00195	-1.28	30	42		FU_2015_0616_RJ_36_11b.21625.21625. File:"FU_2015_0616_RJ_36_11b.raw", NativeID:"controllerType=0 controllerNumber=1 scan=21625"	Mudpit_FU_2015_0616_RJ_27_11A_150619194009 (11a)
gi|662193799|ref|XP_008469821.1|	PREDICTED: polyubiquitin-B-like, partial [Diaphorina citri]	IQDKEGIPPDQQR					45.47	51.85	1	2	2284.16	762.394	3	761	138	30	42		FU_2015_0616_RJ_65_1b.15182.15182. File:"FU_2015_0616_RJ_65_1b.raw", NativeID:"controllerType=0 controllerNumber=1 scan=15182"	Mudpit_FU_2015_0616_RJ_60_1a (1a)
gi|662193799|ref|XP_008469821.1|	PREDICTED: polyubiquitin-B-like, partial [Diaphorina citri]	TITLEVEPSDTIENVK					44.8	56.7	0.9997	2	1786.92	894.468	2	0.000724	0.405	12	27		FU_2015_0616_RJ_51_8b.55985.55985. File:"FU_2015_0616_RJ_51_8b.raw", NativeID:"controllerType=0 controllerNumber=1 scan=55985"	Mudpit_FU_2015_0616_RJ_42_8a (8a)
gi|662193799|ref|XP_008469821.1|	PREDICTED: polyubiquitin-B-like, partial [Diaphorina citri]	IQDKEGIPPDQQR					41.17	36.67	0.9967	2	1522.78	508.599	3	0.00135	0.885	30	42		FU_2015_0616_RJ_36_11b.15089.15089. File:"FU_2015_0616_RJ_36_11b.raw", NativeID:"controllerType=0 controllerNumber=1 scan=15089"	Mudpit_FU_2015_0616_RJ_27_11A_150619194009 (11a)
gi|662193799|ref|XP_008469821.1|	PREDICTED: polyubiquitin-B-like, partial [Diaphorina citri]	IQDKEGIPPDQQR					41.25	32.65	0.9598	2	1522.77	508.599	3	6.71e-05	0.044	30	42		FU_2015_0616_RJ_11_5b.11491.11491. File:"FU_2015_0616_RJ_11_5b.raw", NativeID:"controllerType=0 controllerNumber=1 scan=11491"	Mudpit_FU_2015_0616_RJ_17_5a (5a)
gi|662193799|ref|XP_008469821.1|	PREDICTED: polyubiquitin-B-like, partial [Diaphorina citri]	TITLEVEPSDTIENVk	K16 Methyl	1	1000	72.5	44.4	48.84	0.9961	2	3601.88	901.476	4	1800	10.8	12	27		FU_2015_0616_RJ_36_11b.63766.63766. File:"FU_2015_0616_RJ_36_11b.raw", NativeID:"controllerType=0 controllerNumber=1 scan=63766"	Mudpit_FU_2015_0616_RJ_27_11A_150619194009 (11a)
gi|662193799|ref|XP_008469821.1|	PREDICTED: polyubiquitin-B-like, partial [Diaphorina citri]	IQDKEGIPPDQQR					41.27	48.67	0.9984	2	1522.77	508.598	3	-0.0014	-0.917	30	42		FU_2015_0616_RJ_52_9a.15261.15261. File:"FU_2015_0616_RJ_52_9a.raw", NativeID:"controllerType=0 controllerNumber=1 scan=15261"	Mudpit_FU_2015_0616_RJ_52_9a (9a)
gi|662193799|ref|XP_008469821.1|	PREDICTED: polyubiquitin-B-like, partial [Diaphorina citri]	IQDKEGIPPDQQR					41.27	33.57	0.9908	2	1522.77	508.599	3	-0.000116	-0.0761	30	42		FU_2015_0616_RJ_55_10b.18276.18276. File:"FU_2015_0616_RJ_55_10b.raw", NativeID:"controllerType=0 controllerNumber=1 scan=18276"	Mudpit_FU_2015_0616_RJ_64_10a (10a)
gi|662193799|ref|XP_008469821.1|	PREDICTED: polyubiquitin-B-like, partial [Diaphorina citri]	IQDKEGIPPDQQR					41.27	46.02	0.9995	2	1522.77	508.599	3	-0.000116	-0.0761	30	42		FU_2015_0616_RJ_51_8b.15290.15290. File:"FU_2015_0616_RJ_51_8b.raw", NativeID:"controllerType=0 controllerNumber=1 scan=15290"	Mudpit_FU_2015_0616_RJ_42_8a (8a)
gi|662193799|ref|XP_008469821.1|	PREDICTED: polyubiquitin-B-like, partial [Diaphorina citri]	TITLEVEPSDTIENVk	K16 Methyl	1	1000	94.62	44.42	37.87	0.996	2	1800.94	901.476	2	0.00155	0.863	12	27		FU_2015_0616_RJ_36_11b.64100.64100. File:"FU_2015_0616_RJ_36_11b.raw", NativeID:"controllerType=0 controllerNumber=1 scan=64100"	Mudpit_FU_2015_0616_RJ_27_11A_150619194009 (11a)
gi|662193799|ref|XP_008469821.1|	PREDICTED: polyubiquitin-B-like, partial [Diaphorina citri]	IQDKEGIPPDQQR					45.39	59.92	0.9997	2	1522.78	762.395	2	0.00112	0.734	30	42		FU_2015_0616_RJ_59_12b.16398.16398. File:"FU_2015_0616_RJ_59_12b.raw", NativeID:"controllerType=0 controllerNumber=1 scan=16398"	Mudpit_FU_2015_0616_RJ_62_12a (12a)
gi|662193799|ref|XP_008469821.1|	PREDICTED: polyubiquitin-B-like, partial [Diaphorina citri]	IQDKEGIPPDQQR					41.36	32.83	0.9454	2	1522.77	508.598	3	-0.00204	-1.34	30	42		FU_2015_0616_RJ_36_11b.21836.21836. File:"FU_2015_0616_RJ_36_11b.raw", NativeID:"controllerType=0 controllerNumber=1 scan=21836"	Mudpit_FU_2015_0616_RJ_27_11A_150619194009 (11a)
gi|662193799|ref|XP_008469821.1|	PREDICTED: polyubiquitin-B-like, partial [Diaphorina citri]	TLSDYNIQK					46	39.66	0.9958	2	1080.55	541.28	2	-7.94e-06	-0.00734	55	63		FU_2015_0616_RJ_15_7b.19069.19069. File:"FU_2015_0616_RJ_15_7b.raw", NativeID:"controllerType=0 controllerNumber=1 scan=19069"	Mudpit_FU_2015_0616_RJ_43_7a (7a)
gi|662193799|ref|XP_008469821.1|	PREDICTED: polyubiquitin-B-like, partial [Diaphorina citri]	IQDKEGIPPDQQR					41.09	39.8	0.9974	2	1523.78	508.933	3	1	0.857	30	42		FU_2015_0616_RJ_35_9b.14660.14660. File:"FU_2015_0616_RJ_35_9b.raw", NativeID:"controllerType=0 controllerNumber=1 scan=14660"	Mudpit_FU_2015_0616_RJ_52_9a (9a)
gi|662193799|ref|XP_008469821.1|	PREDICTED: polyubiquitin-B-like, partial [Diaphorina citri]	TITLDVEPSDTIENVK					45.05	50.74	1	2	2659.36	887.46	3	886	16.1	164	179		FU_2015_0616_RJ_43_7a.55689.55689. File:"FU_2015_0616_RJ_43_7a.raw", NativeID:"controllerType=0 controllerNumber=1 scan=55689"	Mudpit_FU_2015_0616_RJ_43_7a (7a)
gi|662193799|ref|XP_008469821.1|	PREDICTED: polyubiquitin-B-like, partial [Diaphorina citri]	IQDKEGIPPDQQR					45.52	58.56	0.9983	2	1522.77	762.393	2	-0.0023	-1.51	30	42		FU_2015_0616_RJ_42_8a.17817.17817. File:"FU_2015_0616_RJ_42_8a.raw", NativeID:"controllerType=0 controllerNumber=1 scan=17817"	Mudpit_FU_2015_0616_RJ_42_8a (8a)
gi|662193799|ref|XP_008469821.1|	PREDICTED: polyubiquitin-B-like, partial [Diaphorina citri]	IQDKEGIPPDQQR					45.37	54.21	1	2	1522.78	762.395	2	0.00148	0.974	30	42		FU_2015_0616_RJ_36_11b.16749.16749. File:"FU_2015_0616_RJ_36_11b.raw", NativeID:"controllerType=0 controllerNumber=1 scan=16749"	Mudpit_FU_2015_0616_RJ_27_11A_150619194009 (11a)
gi|662193799|ref|XP_008469821.1|	PREDICTED: polyubiquitin-B-like, partial [Diaphorina citri]	IQDKEGIPPDQQR					45.4	58.87	0.9992	2	3045.55	762.395	4	1520	-121	30	42		FU_2015_0616_RJ_52_9a.16294.16294. File:"FU_2015_0616_RJ_52_9a.raw", NativeID:"controllerType=0 controllerNumber=1 scan=16294"	Mudpit_FU_2015_0616_RJ_52_9a (9a)
gi|662193799|ref|XP_008469821.1|	PREDICTED: polyubiquitin-B-like, partial [Diaphorina citri]	IQDKEGIPPDQQR					41.27	63.38	0.9998	2	1522.77	508.599	3	-0.000116	-0.0761	30	42		FU_2015_0616_RJ_55_10b.17020.17020. File:"FU_2015_0616_RJ_55_10b.raw", NativeID:"controllerType=0 controllerNumber=1 scan=17020"	Mudpit_FU_2015_0616_RJ_64_10a (10a)
gi|662193799|ref|XP_008469821.1|	PREDICTED: polyubiquitin-B-like, partial [Diaphorina citri]	IQDKEGIPPDQQR					41.27	41.02	0.9909	2	1522.77	508.598	3	-0.00158	-1.04	30	42		FU_2015_0616_RJ_52_9a.16075.16075. File:"FU_2015_0616_RJ_52_9a.raw", NativeID:"controllerType=0 controllerNumber=1 scan=16075"	Mudpit_FU_2015_0616_RJ_52_9a (9a)
gi|662193799|ref|XP_008469821.1|	PREDICTED: polyubiquitin-B-like, partial [Diaphorina citri]	TITLEVEPSDTIENVK					44.81	82.4	0.9993	2	1786.92	894.468	2	0.00048	0.268	12	27		FU_2015_0616_RJ_51_8b.55666.55666. File:"FU_2015_0616_RJ_51_8b.raw", NativeID:"controllerType=0 controllerNumber=1 scan=55666"	Mudpit_FU_2015_0616_RJ_42_8a (8a)
gi|662193799|ref|XP_008469821.1|	PREDICTED: polyubiquitin-B-like, partial [Diaphorina citri]	IQDKEGIPPDQQR					41.27	53.5	0.9995	2	1522.77	508.598	3	-0.000758	-0.497	30	42		FU_2015_0616_RJ_59_12b.16324.16324. File:"FU_2015_0616_RJ_59_12b.raw", NativeID:"controllerType=0 controllerNumber=1 scan=16324"	Mudpit_FU_2015_0616_RJ_62_12a (12a)
gi|662193799|ref|XP_008469821.1|	PREDICTED: polyubiquitin-B-like, partial [Diaphorina citri]	IQDKEGIPPDQQR					41.25	41.7	0.9978	2	1522.77	508.599	3	-2.59e-05	-0.017	30	42		FU_2015_0616_RJ_55_10b.18050.18050. File:"FU_2015_0616_RJ_55_10b.raw", NativeID:"controllerType=0 controllerNumber=1 scan=18050"	Mudpit_FU_2015_0616_RJ_64_10a (10a)
gi|662193799|ref|XP_008469821.1|	PREDICTED: polyubiquitin-B-like, partial [Diaphorina citri]	IQDKEGIPPDQQR					41.31	35.42	0.9742	2	1522.77	508.598	3	-0.00112	-0.738	30	42		FU_2015_0616_RJ_52_9a.20720.20720. File:"FU_2015_0616_RJ_52_9a.raw", NativeID:"controllerType=0 controllerNumber=1 scan=20720"	Mudpit_FU_2015_0616_RJ_52_9a (9a)
gi|662193799|ref|XP_008469821.1|	PREDICTED: polyubiquitin-B-like, partial [Diaphorina citri]	IQDKEGIPPDQQR					45.39	65.96	0.999	2	3045.55	762.395	4	1520	-121	30	42		FU_2015_0616_RJ_59_12b.19511.19511. File:"FU_2015_0616_RJ_59_12b.raw", NativeID:"controllerType=0 controllerNumber=1 scan=19511"	Mudpit_FU_2015_0616_RJ_62_12a (12a)
gi|662193799|ref|XP_008469821.1|	PREDICTED: polyubiquitin-B-like, partial [Diaphorina citri]	IQDKEGIPPDQQR					41.27	28.45	0.9612	2	1522.77	508.598	3	-0.000758	-0.497	30	42		FU_2015_0616_RJ_59_12b.20949.20949. File:"FU_2015_0616_RJ_59_12b.raw", NativeID:"controllerType=0 controllerNumber=1 scan=20949"	Mudpit_FU_2015_0616_RJ_62_12a (12a)
gi|662193799|ref|XP_008469821.1|	PREDICTED: polyubiquitin-B-like, partial [Diaphorina citri]	IQDKEGIPPDQQR					41.25	36.95	0.9964	2	1522.77	508.599	3	-2.59e-05	-0.017	30	42		FU_2015_0616_RJ_51_8b.17799.17799. File:"FU_2015_0616_RJ_51_8b.raw", NativeID:"controllerType=0 controllerNumber=1 scan=17799"	Mudpit_FU_2015_0616_RJ_42_8a (8a)
gi|662193799|ref|XP_008469821.1|	PREDICTED: polyubiquitin-B-like, partial [Diaphorina citri]	IQDKEGIPPDQQR					45.47	37.67	0.9749	2	2284.16	762.394	3	761	137	30	42		FU_2015_0616_RJ_42_8a.18344.18344. File:"FU_2015_0616_RJ_42_8a.raw", NativeID:"controllerType=0 controllerNumber=1 scan=18344"	Mudpit_FU_2015_0616_RJ_42_8a (8a)
gi|662193799|ref|XP_008469821.1|	PREDICTED: polyubiquitin-B-like, partial [Diaphorina citri]	IQDKEGIPPDQQR					45.47	60.27	0.9994	2	2284.16	762.394	3	761	137	30	42		FU_2015_0616_RJ_55_10b.14779.14779. File:"FU_2015_0616_RJ_55_10b.raw", NativeID:"controllerType=0 controllerNumber=1 scan=14779"	Mudpit_FU_2015_0616_RJ_64_10a (10a)
gi|662193799|ref|XP_008469821.1|	PREDICTED: polyubiquitin-B-like, partial [Diaphorina citri]	IQDKEGIPPDQQR					45.4	49.2	0.999	2	3045.55	762.395	4	1520	-121	30	42		FU_2015_0616_RJ_52_9a.17872.17872. File:"FU_2015_0616_RJ_52_9a.raw", NativeID:"controllerType=0 controllerNumber=1 scan=17872"	Mudpit_FU_2015_0616_RJ_52_9a (9a)
gi|662193799|ref|XP_008469821.1|	PREDICTED: polyubiquitin-B-like, partial [Diaphorina citri]	IQDKEGIPPDQQR					45.46	38.85	0.9957	2	1522.77	762.394	2	1.81e-05	0.0119	30	42		FU_2015_0616_RJ_65_1b.15034.15034. File:"FU_2015_0616_RJ_65_1b.raw", NativeID:"controllerType=0 controllerNumber=1 scan=15034"	Mudpit_FU_2015_0616_RJ_60_1a (1a)
gi|662193799|ref|XP_008469821.1|	PREDICTED: polyubiquitin-B-like, partial [Diaphorina citri]	IQDKEGIPPDQQR					45.47	44.43	0.9974	2	3045.55	762.394	4	1520	-122	30	42		FU_2015_0616_RJ_59_12b.23611.23611. File:"FU_2015_0616_RJ_59_12b.raw", NativeID:"controllerType=0 controllerNumber=1 scan=23611"	Mudpit_FU_2015_0616_RJ_62_12a (12a)
gi|662193799|ref|XP_008469821.1|	PREDICTED: polyubiquitin-B-like, partial [Diaphorina citri]	IQDKEGIPPDQQR					45.35	54.62	1	2	1522.78	762.395	2	0.00161	1.05	30	42		FU_2015_0616_RJ_36_11b.19915.19915. File:"FU_2015_0616_RJ_36_11b.raw", NativeID:"controllerType=0 controllerNumber=1 scan=19915"	Mudpit_FU_2015_0616_RJ_27_11A_150619194009 (11a)
gi|662193799|ref|XP_008469821.1|	PREDICTED: polyubiquitin-B-like, partial [Diaphorina citri]	IQDKEGIPPDQQR					41.12	60.18	0.9995	2	1522.78	508.599	3	0.00162	1.07	30	42		FU_2015_0616_RJ_36_11b.18530.18530. File:"FU_2015_0616_RJ_36_11b.raw", NativeID:"controllerType=0 controllerNumber=1 scan=18530"	Mudpit_FU_2015_0616_RJ_27_11A_150619194009 (11a)
gi|662193799|ref|XP_008469821.1|	PREDICTED: polyubiquitin-B-like, partial [Diaphorina citri]	TITLEVEPSDTIENVK					44.82	86.34	0.999	2	1786.92	894.468	2	0.00109	0.611	12	27		FU_2015_0616_RJ_51_8b.55872.55872. File:"FU_2015_0616_RJ_51_8b.raw", NativeID:"controllerType=0 controllerNumber=1 scan=55872"	Mudpit_FU_2015_0616_RJ_42_8a (8a)
gi|662193799|ref|XP_008469821.1|	PREDICTED: polyubiquitin-B-like, partial [Diaphorina citri]	IQDkEGIPPDQQR	K4 Methyl	1	1000	51.05	41.02	35.51	0.9607	2	1537.79	513.604	3	1	-1.79	30	42		FU_2015_0616_RJ_64_10a.19530.19530. File:"FU_2015_0616_RJ_64_10a.raw", NativeID:"controllerType=0 controllerNumber=1 scan=19530"	Mudpit_FU_2015_0616_RJ_64_10a (10a)
gi|662193799|ref|XP_008469821.1|	PREDICTED: polyubiquitin-B-like, partial [Diaphorina citri]	IQDKEGIPPDQQR					41.27	50.75	1	2	1522.77	508.598	3	-0.000758	-0.497	30	42		FU_2015_0616_RJ_59_12b.20626.20626. File:"FU_2015_0616_RJ_59_12b.raw", NativeID:"controllerType=0 controllerNumber=1 scan=20626"	Mudpit_FU_2015_0616_RJ_62_12a (12a)
gi|662193799|ref|XP_008469821.1|	PREDICTED: polyubiquitin-B-like, partial [Diaphorina citri]	IQDKEGIPPDQQR					41.25	49.38	0.9997	2	1522.77	508.599	3	-2.59e-05	-0.017	30	42		FU_2015_0616_RJ_51_8b.15666.15666. File:"FU_2015_0616_RJ_51_8b.raw", NativeID:"controllerType=0 controllerNumber=1 scan=15666"	Mudpit_FU_2015_0616_RJ_42_8a (8a)
gi|662193799|ref|XP_008469821.1|	PREDICTED: polyubiquitin-B-like, partial [Diaphorina citri]	IQDKEGIPPDQQR					41.28	48.58	0.9981	2	1522.77	508.598	3	-0.00176	-1.16	30	42		FU_2015_0616_RJ_36_11b.16505.16505. File:"FU_2015_0616_RJ_36_11b.raw", NativeID:"controllerType=0 controllerNumber=1 scan=16505"	Mudpit_FU_2015_0616_RJ_27_11A_150619194009 (11a)
gi|662193799|ref|XP_008469821.1|	PREDICTED: polyubiquitin-B-like, partial [Diaphorina citri]	TITLEVEPSDTIENVk	K16 Methyl	1	1000	73.46	44.38	55.88	0.9961	2	3601.88	901.476	4	1800	10.9	12	27		FU_2015_0616_RJ_36_11b.65435.65435. File:"FU_2015_0616_RJ_36_11b.raw", NativeID:"controllerType=0 controllerNumber=1 scan=65435"	Mudpit_FU_2015_0616_RJ_27_11A_150619194009 (11a)
gi|662193799|ref|XP_008469821.1|	PREDICTED: polyubiquitin-B-like, partial [Diaphorina citri]	IQDKEGIPPDQQR					45.48	63.94	0.9988	2	3045.55	762.394	4	1520	-123	30	42		FU_2015_0616_RJ_42_8a.15119.15119. File:"FU_2015_0616_RJ_42_8a.raw", NativeID:"controllerType=0 controllerNumber=1 scan=15119"	Mudpit_FU_2015_0616_RJ_42_8a (8a)
gi|662193799|ref|XP_008469821.1|	PREDICTED: polyubiquitin-B-like, partial [Diaphorina citri]	IQDKEGIPPDQQR					45.47	43.25	0.9943	2	3045.55	762.394	4	1520	-123	30	42		FU_2015_0616_RJ_55_10b.17043.17043. File:"FU_2015_0616_RJ_55_10b.raw", NativeID:"controllerType=0 controllerNumber=1 scan=17043"	Mudpit_FU_2015_0616_RJ_64_10a (10a)
gi|662193799|ref|XP_008469821.1|	PREDICTED: polyubiquitin-B-like, partial [Diaphorina citri]	IQDKEGIPPDQQR					45.4	51.86	0.9993	2	3045.55	762.395	4	1520	-121	30	42		FU_2015_0616_RJ_52_9a.15794.15794. File:"FU_2015_0616_RJ_52_9a.raw", NativeID:"controllerType=0 controllerNumber=1 scan=15794"	Mudpit_FU_2015_0616_RJ_52_9a (9a)
gi|662193799|ref|XP_008469821.1|	PREDICTED: polyubiquitin-B-like, partial [Diaphorina citri]	IQDKEGIPPDQQR					45.37	59.18	0.9991	2	3045.55	762.395	4	1520	-121	30	42		FU_2015_0616_RJ_36_11b.20515.20515. File:"FU_2015_0616_RJ_36_11b.raw", NativeID:"controllerType=0 controllerNumber=1 scan=20515"	Mudpit_FU_2015_0616_RJ_27_11A_150619194009 (11a)
gi|662193799|ref|XP_008469821.1|	PREDICTED: polyubiquitin-B-like, partial [Diaphorina citri]	IQDKEGIPPDQQR					45.47	37.53	0.9817	2	3045.55	762.394	4	1520	-123	30	42		FU_2015_0616_RJ_59_12b.25891.25891. File:"FU_2015_0616_RJ_59_12b.raw", NativeID:"controllerType=0 controllerNumber=1 scan=25891"	Mudpit_FU_2015_0616_RJ_62_12a (12a)
gi|662193799|ref|XP_008469821.1|	PREDICTED: polyubiquitin-B-like, partial [Diaphorina citri]	IQDKEGIPPDQQR					45.46	34.11	0.9614	2	3045.55	762.394	4	1520	-122	30	42		FU_2015_0616_RJ_65_1b.15822.15822. File:"FU_2015_0616_RJ_65_1b.raw", NativeID:"controllerType=0 controllerNumber=1 scan=15822"	Mudpit_FU_2015_0616_RJ_60_1a (1a)
gi|662193799|ref|XP_008469821.1|	PREDICTED: polyubiquitin-B-like, partial [Diaphorina citri]	IQDKEGIPPDQQR					41.12	48.83	0.9996	2	1522.78	508.599	3	0.00153	1	30	42		FU_2015_0616_RJ_36_11b.16001.16001. File:"FU_2015_0616_RJ_36_11b.raw", NativeID:"controllerType=0 controllerNumber=1 scan=16001"	Mudpit_FU_2015_0616_RJ_27_11A_150619194009 (11a)
gi|662193799|ref|XP_008469821.1|	PREDICTED: polyubiquitin-B-like, partial [Diaphorina citri]	IQDKEGIPPDQQR					41.2	36.44	0.9896	2	1522.78	508.599	3	0.000892	0.585	30	42		FU_2015_0616_RJ_11_5b.11789.11789. File:"FU_2015_0616_RJ_11_5b.raw", NativeID:"controllerType=0 controllerNumber=1 scan=11789"	Mudpit_FU_2015_0616_RJ_17_5a (5a)
gi|662193799|ref|XP_008469821.1|	PREDICTED: polyubiquitin-B-like, partial [Diaphorina citri]	IQDKEGIPPDQQR					41.29	49.59	0.999	2	1522.77	508.598	3	-0.00121	-0.797	30	42		FU_2015_0616_RJ_52_9a.21131.21131. File:"FU_2015_0616_RJ_52_9a.raw", NativeID:"controllerType=0 controllerNumber=1 scan=21131"	Mudpit_FU_2015_0616_RJ_52_9a (9a)
gi|662193799|ref|XP_008469821.1|	PREDICTED: polyubiquitin-B-like, partial [Diaphorina citri]	IQDKEGIPPDQQR					41.25	29.66	0.9821	2	1522.77	508.599	3	-2.59e-05	-0.017	30	42		FU_2015_0616_RJ_55_10b.20415.20415. File:"FU_2015_0616_RJ_55_10b.raw", NativeID:"controllerType=0 controllerNumber=1 scan=20415"	Mudpit_FU_2015_0616_RJ_64_10a (10a)
gi|662193799|ref|XP_008469821.1|	PREDICTED: polyubiquitin-B-like, partial [Diaphorina citri]	IQDKEGIPPDQQR					45.46	37.04	0.9861	2	1522.77	762.394	2	-0.000836	-0.549	30	42		FU_2015_0616_RJ_55_10b.17893.17893. File:"FU_2015_0616_RJ_55_10b.raw", NativeID:"controllerType=0 controllerNumber=1 scan=17893"	Mudpit_FU_2015_0616_RJ_64_10a (10a)
gi|662193799|ref|XP_008469821.1|	PREDICTED: polyubiquitin-B-like, partial [Diaphorina citri]	IQDKEGIPPDQQR					45.28	40.62	0.9709	2	1522.78	762.397	2	0.00466	3.06	30	42		FU_2015_0616_RJ_52_9a.14941.14941. File:"FU_2015_0616_RJ_52_9a.raw", NativeID:"controllerType=0 controllerNumber=1 scan=14941"	Mudpit_FU_2015_0616_RJ_52_9a (9a)
gi|662193799|ref|XP_008469821.1|	PREDICTED: polyubiquitin-B-like, partial [Diaphorina citri]	IQDKEGIPPDQQR					41.27	39.17	0.9938	2	1522.77	508.599	3	-0.000575	-0.377	30	42		FU_2015_0616_RJ_65_1b.16209.16209. File:"FU_2015_0616_RJ_65_1b.raw", NativeID:"controllerType=0 controllerNumber=1 scan=16209"	Mudpit_FU_2015_0616_RJ_60_1a (1a)
gi|662193799|ref|XP_008469821.1|	PREDICTED: polyubiquitin-B-like, partial [Diaphorina citri]	TLSDYNIQK					46	39.79	0.9969	2	1080.55	541.28	2	0.00048	0.444	55	63		FU_2015_0616_RJ_62_12a.26538.26538. File:"FU_2015_0616_RJ_62_12a.raw", NativeID:"controllerType=0 controllerNumber=1 scan=26538"	Mudpit_FU_2015_0616_RJ_62_12a (12a)
gi|662193799|ref|XP_008469821.1|	PREDICTED: polyubiquitin-B-like, partial [Diaphorina citri]	IQDKEGIPPDQQR					45.46	54.46	1	2	1522.77	762.394	2	-0.000836	-0.549	30	42		FU_2015_0616_RJ_59_12b.17012.17012. File:"FU_2015_0616_RJ_59_12b.raw", NativeID:"controllerType=0 controllerNumber=1 scan=17012"	Mudpit_FU_2015_0616_RJ_62_12a (12a)
gi|662193799|ref|XP_008469821.1|	PREDICTED: polyubiquitin-B-like, partial [Diaphorina citri]	TITLEVEPSDTIENVK					44.82	88.16	0.9987	2	1786.92	894.468	2	0.00121	0.679	12	27		FU_2015_0616_RJ_62_12a.53956.53956. File:"FU_2015_0616_RJ_62_12a.raw", NativeID:"controllerType=0 controllerNumber=1 scan=53956"	Mudpit_FU_2015_0616_RJ_62_12a (12a)
gi|662193799|ref|XP_008469821.1|	PREDICTED: polyubiquitin-B-like, partial [Diaphorina citri]	TITLEVEPSDTIENVK					44.8	52.65	1	2	1786.92	894.467	2	0.000114	0.0638	12	27		FU_2015_0616_RJ_35_9b.52871.52871. File:"FU_2015_0616_RJ_35_9b.raw", NativeID:"controllerType=0 controllerNumber=1 scan=52871"	Mudpit_FU_2015_0616_RJ_52_9a (9a)
gi|662193799|ref|XP_008469821.1|	PREDICTED: polyubiquitin-B-like, partial [Diaphorina citri]	IQDKEGIPPDQQR					45.46	51.66	1	2	3045.55	762.394	4	1520	-122	30	42		FU_2015_0616_RJ_15_7b.11189.11189. File:"FU_2015_0616_RJ_15_7b.raw", NativeID:"controllerType=0 controllerNumber=1 scan=11189"	Mudpit_FU_2015_0616_RJ_43_7a (7a)
gi|662193799|ref|XP_008469821.1|	PREDICTED: polyubiquitin-B-like, partial [Diaphorina citri]	IQDKEGIPPDQQR					41.27	41.94	0.9961	2	1522.77	508.599	3	-0.000575	-0.377	30	42		FU_2015_0616_RJ_52_9a.15431.15431. File:"FU_2015_0616_RJ_52_9a.raw", NativeID:"controllerType=0 controllerNumber=1 scan=15431"	Mudpit_FU_2015_0616_RJ_52_9a (9a)
gi|662193799|ref|XP_008469821.1|	PREDICTED: polyubiquitin-B-like, partial [Diaphorina citri]	IQDKEGIPPDQQR					41.27	43.49	0.9985	2	1522.77	508.599	3	-0.000575	-0.377	30	42		FU_2015_0616_RJ_59_12b.19721.19721. File:"FU_2015_0616_RJ_59_12b.raw", NativeID:"controllerType=0 controllerNumber=1 scan=19721"	Mudpit_FU_2015_0616_RJ_62_12a (12a)
gi|662193799|ref|XP_008469821.1|	PREDICTED: polyubiquitin-B-like, partial [Diaphorina citri]	IQDKEGIPPDQQR					41.27	44.02	0.9975	2	1522.77	508.598	3	-0.000848	-0.556	30	42		FU_2015_0616_RJ_35_9b.12945.12945. File:"FU_2015_0616_RJ_35_9b.raw", NativeID:"controllerType=0 controllerNumber=1 scan=12945"	Mudpit_FU_2015_0616_RJ_52_9a (9a)
gi|662193799|ref|XP_008469821.1|	PREDICTED: polyubiquitin-B-like, partial [Diaphorina citri]	IQDKEGIPPDQQR					41.26	48.76	0.9997	2	1522.77	508.599	3	0.00025	0.164	30	42		FU_2015_0616_RJ_55_10b.14707.14707. File:"FU_2015_0616_RJ_55_10b.raw", NativeID:"controllerType=0 controllerNumber=1 scan=14707"	Mudpit_FU_2015_0616_RJ_64_10a (10a)
gi|662193799|ref|XP_008469821.1|	PREDICTED: polyubiquitin-B-like, partial [Diaphorina citri]	IQDKEGIPPDQQR					41.31	40.46	0.9916	2	1522.77	508.598	3	-0.00103	-0.677	30	42		FU_2015_0616_RJ_64_10a.15166.15166. File:"FU_2015_0616_RJ_64_10a.raw", NativeID:"controllerType=0 controllerNumber=1 scan=15166"	Mudpit_FU_2015_0616_RJ_64_10a (10a)
gi|662193799|ref|XP_008469821.1|	PREDICTED: polyubiquitin-B-like, partial [Diaphorina citri]	IQDKEGIPPDQQR					45.48	32.3	0.9549	2	3045.55	762.394	4	1520	-123	30	42		FU_2015_0616_RJ_36_11b.22914.22914. File:"FU_2015_0616_RJ_36_11b.raw", NativeID:"controllerType=0 controllerNumber=1 scan=22914"	Mudpit_FU_2015_0616_RJ_27_11A_150619194009 (11a)
gi|662193799|ref|XP_008469821.1|	PREDICTED: polyubiquitin-B-like, partial [Diaphorina citri]	IQDKEGIPPDQQR					41.27	45.65	0.9993	2	1522.77	508.598	3	-0.000758	-0.497	30	42		FU_2015_0616_RJ_36_11b.20395.20395. File:"FU_2015_0616_RJ_36_11b.raw", NativeID:"controllerType=0 controllerNumber=1 scan=20395"	Mudpit_FU_2015_0616_RJ_27_11A_150619194009 (11a)
gi|662193799|ref|XP_008469821.1|	PREDICTED: polyubiquitin-B-like, partial [Diaphorina citri]	IQDKEGIPPDQQR					41.3	40.3	0.9849	2	1522.77	508.598	3	-0.0024	-1.58	30	42		FU_2015_0616_RJ_62_12a.15684.15684. File:"FU_2015_0616_RJ_62_12a.raw", NativeID:"controllerType=0 controllerNumber=1 scan=15684"	Mudpit_FU_2015_0616_RJ_62_12a (12a)
gi|662193799|ref|XP_008469821.1|	PREDICTED: polyubiquitin-B-like, partial [Diaphorina citri]	IQDKEGIPPDQQR					45.46	36.22	0.9887	2	1522.77	762.394	2	-0.000226	-0.148	30	42		FU_2015_0616_RJ_42_8a.16574.16574. File:"FU_2015_0616_RJ_42_8a.raw", NativeID:"controllerType=0 controllerNumber=1 scan=16574"	Mudpit_FU_2015_0616_RJ_42_8a (8a)
gi|662193799|ref|XP_008469821.1|	PREDICTED: polyubiquitin-B-like, partial [Diaphorina citri]	IQDKEGIPPDQQR					45.46	74.96	0.9986	2	2284.16	762.394	3	761	138	30	42		FU_2015_0616_RJ_15_7b.12479.12479. File:"FU_2015_0616_RJ_15_7b.raw", NativeID:"controllerType=0 controllerNumber=1 scan=12479"	Mudpit_FU_2015_0616_RJ_43_7a (7a)
gi|662193799|ref|XP_008469821.1|	PREDICTED: polyubiquitin-B-like, partial [Diaphorina citri]	IQDKEGIPPDQQR					41.27	35.37	0.9877	2	1522.77	508.599	3	-0.000665	-0.436	30	42		FU_2015_0616_RJ_52_9a.15092.15092. File:"FU_2015_0616_RJ_52_9a.raw", NativeID:"controllerType=0 controllerNumber=1 scan=15092"	Mudpit_FU_2015_0616_RJ_52_9a (9a)
gi|662193799|ref|XP_008469821.1|	PREDICTED: polyubiquitin-B-like, partial [Diaphorina citri]	IQDKEGIPPDQQR					41.27	32.21	0.9888	2	1522.77	508.599	3	-0.000575	-0.377	30	42		FU_2015_0616_RJ_59_12b.16850.16850. File:"FU_2015_0616_RJ_59_12b.raw", NativeID:"controllerType=0 controllerNumber=1 scan=16850"	Mudpit_FU_2015_0616_RJ_62_12a (12a)
gi|662193799|ref|XP_008469821.1|	PREDICTED: polyubiquitin-B-like, partial [Diaphorina citri]	IQDKEGIPPDQQR					41.27	45.72	0.9984	2	1522.77	508.598	3	-0.000848	-0.556	30	42		FU_2015_0616_RJ_35_9b.14482.14482. File:"FU_2015_0616_RJ_35_9b.raw", NativeID:"controllerType=0 controllerNumber=1 scan=14482"	Mudpit_FU_2015_0616_RJ_52_9a (9a)
gi|662193799|ref|XP_008469821.1|	PREDICTED: polyubiquitin-B-like, partial [Diaphorina citri]	IQDKEGIPPDQQR					41.26	50.23	0.9998	2	1522.77	508.599	3	0.000157	0.103	30	42		FU_2015_0616_RJ_55_10b.15591.15591. File:"FU_2015_0616_RJ_55_10b.raw", NativeID:"controllerType=0 controllerNumber=1 scan=15591"	Mudpit_FU_2015_0616_RJ_64_10a (10a)
gi|662193799|ref|XP_008469821.1|	PREDICTED: polyubiquitin-B-like, partial [Diaphorina citri]	TITLEVEPSDTIENVK					44.8	92.35	0.9667	2	3573.84	894.468	4	1790	16.6	12	27		FU_2015_0616_RJ_62_12a.54158.54158. File:"FU_2015_0616_RJ_62_12a.raw", NativeID:"controllerType=0 controllerNumber=1 scan=54158"	Mudpit_FU_2015_0616_RJ_62_12a (12a)
gi|662193799|ref|XP_008469821.1|	PREDICTED: polyubiquitin-B-like, partial [Diaphorina citri]	IQDKEGIPPDQQR					45.47	48.46	0.998	2	1522.77	762.394	2	-0.00169	-1.11	30	42		FU_2015_0616_RJ_36_11b.18693.18693. File:"FU_2015_0616_RJ_36_11b.raw", NativeID:"controllerType=0 controllerNumber=1 scan=18693"	Mudpit_FU_2015_0616_RJ_27_11A_150619194009 (11a)
gi|662193799|ref|XP_008469821.1|	PREDICTED: polyubiquitin-B-like, partial [Diaphorina citri]	IQDKEGIPPDQQR					41.27	31.16	0.9761	2	1522.77	508.598	3	-0.000848	-0.556	30	42		FU_2015_0616_RJ_36_11b.18949.18949. File:"FU_2015_0616_RJ_36_11b.raw", NativeID:"controllerType=0 controllerNumber=1 scan=18949"	Mudpit_FU_2015_0616_RJ_27_11A_150619194009 (11a)
gi|662193799|ref|XP_008469821.1|	PREDICTED: polyubiquitin-B-like, partial [Diaphorina citri]	TITLEVEPSDTIENVK					44.8	86.59	0.999	2	1786.92	894.468	2	0.000846	0.473	12	27		FU_2015_0616_RJ_62_12a.54045.54045. File:"FU_2015_0616_RJ_62_12a.raw", NativeID:"controllerType=0 controllerNumber=1 scan=54045"	Mudpit_FU_2015_0616_RJ_62_12a (12a)
gi|662193799|ref|XP_008469821.1|	PREDICTED: polyubiquitin-B-like, partial [Diaphorina citri]	IQDKEGIPPDQQR					45.46	63.34	0.9988	2	3045.55	762.394	4	1520	-122	30	42		FU_2015_0616_RJ_42_8a.13852.13852. File:"FU_2015_0616_RJ_42_8a.raw", NativeID:"controllerType=0 controllerNumber=1 scan=13852"	Mudpit_FU_2015_0616_RJ_42_8a (8a)
gi|662193799|ref|XP_008469821.1|	PREDICTED: polyubiquitin-B-like, partial [Diaphorina citri]	IQDKEGIPPDQQR					41.27	33.01	0.9727	2	1522.77	508.598	3	-0.000848	-0.556	30	42		FU_2015_0616_RJ_65_1b.17914.17914. File:"FU_2015_0616_RJ_65_1b.raw", NativeID:"controllerType=0 controllerNumber=1 scan=17914"	Mudpit_FU_2015_0616_RJ_60_1a (1a)
gi|662193799|ref|XP_008469821.1|	PREDICTED: polyubiquitin-B-like, partial [Diaphorina citri]	IQDKEGIPPDQQR					45.46	67.18	0.9996	2	1522.77	762.394	2	-0.000958	-0.629	30	42		FU_2015_0616_RJ_55_10b.14403.14403. File:"FU_2015_0616_RJ_55_10b.raw", NativeID:"controllerType=0 controllerNumber=1 scan=14403"	Mudpit_FU_2015_0616_RJ_64_10a (10a)
gi|662193799|ref|XP_008469821.1|	PREDICTED: polyubiquitin-B-like, partial [Diaphorina citri]	IQDKEGIPPDQQR					45.36	59.61	0.9987	2	1522.78	762.396	2	0.00258	1.69	30	42		FU_2015_0616_RJ_52_9a.15573.15573. File:"FU_2015_0616_RJ_52_9a.raw", NativeID:"controllerType=0 controllerNumber=1 scan=15573"	Mudpit_FU_2015_0616_RJ_52_9a (9a)
gi|662193799|ref|XP_008469821.1|	PREDICTED: polyubiquitin-B-like, partial [Diaphorina citri]	IQDKEGIPPDQQR					45.46	72.41	0.9986	2	3045.55	762.394	4	1520	-122	30	42		FU_2015_0616_RJ_59_12b.15981.15981. File:"FU_2015_0616_RJ_59_12b.raw", NativeID:"controllerType=0 controllerNumber=1 scan=15981"	Mudpit_FU_2015_0616_RJ_62_12a (12a)
gi|662193799|ref|XP_008469821.1|	PREDICTED: polyubiquitin-B-like, partial [Diaphorina citri]	TLSDYNIQK					46	54.27	1	2	1080.55	541.28	2	0.000236	0.218	55	63		FU_2015_0616_RJ_62_12a.26733.26733. File:"FU_2015_0616_RJ_62_12a.raw", NativeID:"controllerType=0 controllerNumber=1 scan=26733"	Mudpit_FU_2015_0616_RJ_62_12a (12a)
gi|662193799|ref|XP_008469821.1|	PREDICTED: polyubiquitin-B-like, partial [Diaphorina citri]	IQDKEGIPPDQQR					41.27	32.67	0.9813	2	1522.77	508.598	3	-0.000758	-0.497	30	42		FU_2015_0616_RJ_36_11b.16400.16400. File:"FU_2015_0616_RJ_36_11b.raw", NativeID:"controllerType=0 controllerNumber=1 scan=16400"	Mudpit_FU_2015_0616_RJ_27_11A_150619194009 (11a)
gi|662193799|ref|XP_008469821.1|	PREDICTED: polyubiquitin-B-like, partial [Diaphorina citri]	IQDKEGIPPDQQR					45.46	60.31	0.9989	2	3045.55	762.394	4	1520	-122	30	42		FU_2015_0616_RJ_42_8a.13920.13920. File:"FU_2015_0616_RJ_42_8a.raw", NativeID:"controllerType=0 controllerNumber=1 scan=13920"	Mudpit_FU_2015_0616_RJ_42_8a (8a)
gi|662193799|ref|XP_008469821.1|	PREDICTED: polyubiquitin-B-like, partial [Diaphorina citri]	TITLEVEPSDTIENVK					44.8	65.24	0.9995	2	1786.92	894.468	2	0.000846	0.473	12	27		FU_2015_0616_RJ_65_1b.58801.58801. File:"FU_2015_0616_RJ_65_1b.raw", NativeID:"controllerType=0 controllerNumber=1 scan=58801"	Mudpit_FU_2015_0616_RJ_60_1a (1a)
gi|662193799|ref|XP_008469821.1|	PREDICTED: polyubiquitin-B-like, partial [Diaphorina citri]	IQDKEGIPPDQQR					41.31	40.9	0.9863	2	1522.77	508.598	3	-0.00213	-1.4	30	42		FU_2015_0616_RJ_62_12a.14734.14734. File:"FU_2015_0616_RJ_62_12a.raw", NativeID:"controllerType=0 controllerNumber=1 scan=14734"	Mudpit_FU_2015_0616_RJ_62_12a (12a)
gi|662193799|ref|XP_008469821.1|	PREDICTED: polyubiquitin-B-like, partial [Diaphorina citri]	IQDKEGIPPDQQR					41.27	37.46	0.993	2	1522.77	508.599	3	-0.000575	-0.377	30	42		FU_2015_0616_RJ_65_1b.15915.15915. File:"FU_2015_0616_RJ_65_1b.raw", NativeID:"controllerType=0 controllerNumber=1 scan=15915"	Mudpit_FU_2015_0616_RJ_60_1a (1a)
gi|662193799|ref|XP_008469821.1|	PREDICTED: polyubiquitin-B-like, partial [Diaphorina citri]	IQDKEGIPPDQQR					45.46	55.36	1	2	3045.55	762.394	4	1520	-122	30	42		FU_2015_0616_RJ_55_10b.15475.15475. File:"FU_2015_0616_RJ_55_10b.raw", NativeID:"controllerType=0 controllerNumber=1 scan=15475"	Mudpit_FU_2015_0616_RJ_64_10a (10a)
gi|662193799|ref|XP_008469821.1|	PREDICTED: polyubiquitin-B-like, partial [Diaphorina citri]	TLSDYNIQK					46	33.59	0.9913	2	1080.55	541.28	2	0.00048	0.444	55	63		FU_2015_0616_RJ_62_12a.26831.26831. File:"FU_2015_0616_RJ_62_12a.raw", NativeID:"controllerType=0 controllerNumber=1 scan=26831"	Mudpit_FU_2015_0616_RJ_62_12a (12a)
gi|662193799|ref|XP_008469821.1|	PREDICTED: polyubiquitin-B-like, partial [Diaphorina citri]	IQDKEGIPPDQQR					45.47	55.2	0.9992	2	3045.55	762.394	4	1520	-122	30	42		FU_2015_0616_RJ_59_12b.19688.19688. File:"FU_2015_0616_RJ_59_12b.raw", NativeID:"controllerType=0 controllerNumber=1 scan=19688"	Mudpit_FU_2015_0616_RJ_62_12a (12a)
gi|662193799|ref|XP_008469821.1|	PREDICTED: polyubiquitin-B-like, partial [Diaphorina citri]	TITLEVEPSDTIENVK					44.8	87.82	0.9988	2	1786.92	894.468	2	0.000846	0.473	12	27		FU_2015_0616_RJ_35_9b.52473.52473. File:"FU_2015_0616_RJ_35_9b.raw", NativeID:"controllerType=0 controllerNumber=1 scan=52473"	Mudpit_FU_2015_0616_RJ_52_9a (9a)
gi|662193799|ref|XP_008469821.1|	PREDICTED: polyubiquitin-B-like, partial [Diaphorina citri]	IQDKEGIPPDQQR					41.26	38.69	0.9973	2	1522.77	508.599	3	0.00025	0.164	30	42		FU_2015_0616_RJ_55_10b.15256.15256. File:"FU_2015_0616_RJ_55_10b.raw", NativeID:"controllerType=0 controllerNumber=1 scan=15256"	Mudpit_FU_2015_0616_RJ_64_10a (10a)
gi|662193799|ref|XP_008469821.1|	PREDICTED: polyubiquitin-B-like, partial [Diaphorina citri]	IQDKEGIPPDQQR					41.27	35.56	0.9881	2	1522.77	508.599	3	-0.000575	-0.377	30	42		FU_2015_0616_RJ_52_9a.16037.16037. File:"FU_2015_0616_RJ_52_9a.raw", NativeID:"controllerType=0 controllerNumber=1 scan=16037"	Mudpit_FU_2015_0616_RJ_52_9a (9a)
gi|662193799|ref|XP_008469821.1|	PREDICTED: polyubiquitin-B-like, partial [Diaphorina citri]	IQDKEGIPPDQQR					45.52	55.67	0.9993	2	3045.54	762.393	4	1520	-123	30	42		FU_2015_0616_RJ_35_9b.13928.13928. File:"FU_2015_0616_RJ_35_9b.raw", NativeID:"controllerType=0 controllerNumber=1 scan=13928"	Mudpit_FU_2015_0616_RJ_52_9a (9a)
gi|662193799|ref|XP_008469821.1|	PREDICTED: polyubiquitin-B-like, partial [Diaphorina citri]	IQDKEGIPPDQQR					41.27	31.25	0.9762	2	1522.77	508.598	3	-0.000848	-0.556	30	42		FU_2015_0616_RJ_35_9b.19278.19278. File:"FU_2015_0616_RJ_35_9b.raw", NativeID:"controllerType=0 controllerNumber=1 scan=19278"	Mudpit_FU_2015_0616_RJ_52_9a (9a)
gi|662193799|ref|XP_008469821.1|	PREDICTED: polyubiquitin-B-like, partial [Diaphorina citri]	TITLEVEPSDTIENVK					44.8	84.34	0.9992	2	1786.92	894.468	2	0.000846	0.473	12	27		FU_2015_0616_RJ_35_9b.52368.52368. File:"FU_2015_0616_RJ_35_9b.raw", NativeID:"controllerType=0 controllerNumber=1 scan=52368"	Mudpit_FU_2015_0616_RJ_52_9a (9a)
gi|662193799|ref|XP_008469821.1|	PREDICTED: polyubiquitin-B-like, partial [Diaphorina citri]	TITLEVEPSDTIENVK					44.78	47.79	0.9948	2	3573.84	894.468	4	1790	17.3	12	27		FU_2015_0616_RJ_62_12a.54384.54384. File:"FU_2015_0616_RJ_62_12a.raw", NativeID:"controllerType=0 controllerNumber=1 scan=54384"	Mudpit_FU_2015_0616_RJ_62_12a (12a)
gi|662193799|ref|XP_008469821.1|	PREDICTED: polyubiquitin-B-like, partial [Diaphorina citri]	IQDKEGIPPDQQR					41.27	51.77	1	2	1522.77	508.598	3	-0.000941	-0.618	30	42		FU_2015_0616_RJ_64_10a.17627.17627. File:"FU_2015_0616_RJ_64_10a.raw", NativeID:"controllerType=0 controllerNumber=1 scan=17627"	Mudpit_FU_2015_0616_RJ_64_10a (10a)
gi|662193799|ref|XP_008469821.1|	PREDICTED: polyubiquitin-B-like, partial [Diaphorina citri]	IQDKEGIPPDQQR					45.48	49.1	0.999	2	1522.77	762.394	2	-0.0012	-0.789	30	42		FU_2015_0616_RJ_36_11b.15303.15303. File:"FU_2015_0616_RJ_36_11b.raw", NativeID:"controllerType=0 controllerNumber=1 scan=15303"	Mudpit_FU_2015_0616_RJ_27_11A_150619194009 (11a)
gi|662193799|ref|XP_008469821.1|	PREDICTED: polyubiquitin-B-like, partial [Diaphorina citri]	IQDKEGIPPDQQR					41.3	63.61	0.9976	2	1522.77	508.598	3	-0.00231	-1.52	30	42		FU_2015_0616_RJ_62_12a.17179.17179. File:"FU_2015_0616_RJ_62_12a.raw", NativeID:"controllerType=0 controllerNumber=1 scan=17179"	Mudpit_FU_2015_0616_RJ_62_12a (12a)
gi|662193799|ref|XP_008469821.1|	PREDICTED: polyubiquitin-B-like, partial [Diaphorina citri]	IQDKEGIPPDQQR					45.46	67.42	0.9986	2	3045.55	762.394	4	1520	-122	30	42		FU_2015_0616_RJ_42_8a.16265.16265. File:"FU_2015_0616_RJ_42_8a.raw", NativeID:"controllerType=0 controllerNumber=1 scan=16265"	Mudpit_FU_2015_0616_RJ_42_8a (8a)
gi|662193799|ref|XP_008469821.1|	PREDICTED: polyubiquitin-B-like, partial [Diaphorina citri]	IQDKEGIPPDQQR					41.27	45.8	0.9982	2	1522.77	508.599	3	-0.000575	-0.377	30	42		FU_2015_0616_RJ_65_1b.15136.15136. File:"FU_2015_0616_RJ_65_1b.raw", NativeID:"controllerType=0 controllerNumber=1 scan=15136"	Mudpit_FU_2015_0616_RJ_60_1a (1a)
gi|662193799|ref|XP_008469821.1|	PREDICTED: polyubiquitin-B-like, partial [Diaphorina citri]	IQDKEGIPPDQQR					45.46	44.19	0.9956	2	3045.55	762.394	4	1520	-122	30	42		FU_2015_0616_RJ_55_10b.19732.19732. File:"FU_2015_0616_RJ_55_10b.raw", NativeID:"controllerType=0 controllerNumber=1 scan=19732"	Mudpit_FU_2015_0616_RJ_64_10a (10a)
gi|662193799|ref|XP_008469821.1|	PREDICTED: polyubiquitin-B-like, partial [Diaphorina citri]	IQDKEGIPPDQQR					45.46	45.69	0.9982	2	3045.55	762.394	4	1520	-122	30	42		FU_2015_0616_RJ_59_12b.16819.16819. File:"FU_2015_0616_RJ_59_12b.raw", NativeID:"controllerType=0 controllerNumber=1 scan=16819"	Mudpit_FU_2015_0616_RJ_62_12a (12a)
gi|662193799|ref|XP_008469821.1|	PREDICTED: polyubiquitin-B-like, partial [Diaphorina citri]	TLSDYNIQK					46	54.23	1	2	1080.55	541.28	2	0.00048	0.444	55	63		FU_2015_0616_RJ_62_12a.26636.26636. File:"FU_2015_0616_RJ_62_12a.raw", NativeID:"controllerType=0 controllerNumber=1 scan=26636"	Mudpit_FU_2015_0616_RJ_62_12a (12a)
gi|662193799|ref|XP_008469821.1|	PREDICTED: polyubiquitin-B-like, partial [Diaphorina citri]	IQDKEGIPPDQQR					45.46	43.08	0.9948	2	3045.55	762.394	4	1520	-122	30	42		FU_2015_0616_RJ_15_7b.10800.10800. File:"FU_2015_0616_RJ_15_7b.raw", NativeID:"controllerType=0 controllerNumber=1 scan=10800"	Mudpit_FU_2015_0616_RJ_43_7a (7a)
gi|662193799|ref|XP_008469821.1|	PREDICTED: polyubiquitin-B-like, partial [Diaphorina citri]	TITLEVEPSDTIENVK					44.8	44.37	0.9987	2	1786.92	894.468	2	0.000602	0.337	12	27		FU_2015_0616_RJ_65_1b.58917.58917. File:"FU_2015_0616_RJ_65_1b.raw", NativeID:"controllerType=0 controllerNumber=1 scan=58917"	Mudpit_FU_2015_0616_RJ_60_1a (1a)
gi|662193799|ref|XP_008469821.1|	PREDICTED: polyubiquitin-B-like, partial [Diaphorina citri]	IQDKEGIPPDQQR					41.27	33.27	0.9895	2	1522.77	508.599	3	-0.000575	-0.377	30	42		FU_2015_0616_RJ_59_12b.19177.19177. File:"FU_2015_0616_RJ_59_12b.raw", NativeID:"controllerType=0 controllerNumber=1 scan=19177"	Mudpit_FU_2015_0616_RJ_62_12a (12a)
gi|662193799|ref|XP_008469821.1|	PREDICTED: polyubiquitin-B-like, partial [Diaphorina citri]	TITLEVEPSDTIENVK					44.81	44.93	0.9988	2	1786.92	894.467	2	-7.94e-06	-0.00444	12	27		FU_2015_0616_RJ_65_1b.58360.58360. File:"FU_2015_0616_RJ_65_1b.raw", NativeID:"controllerType=0 controllerNumber=1 scan=58360"	Mudpit_FU_2015_0616_RJ_60_1a (1a)
gi|662193799|ref|XP_008469821.1|	PREDICTED: polyubiquitin-B-like, partial [Diaphorina citri]	IQDKEGIPPDQQR					41.27	43.79	0.9974	2	1522.77	508.598	3	-0.000941	-0.618	30	42		FU_2015_0616_RJ_64_10a.16769.16769. File:"FU_2015_0616_RJ_64_10a.raw", NativeID:"controllerType=0 controllerNumber=1 scan=16769"	Mudpit_FU_2015_0616_RJ_64_10a (10a)
gi|662193799|ref|XP_008469821.1|	PREDICTED: polyubiquitin-B-like, partial [Diaphorina citri]	IQDKEGIPPDQQR					45.47	53.84	1	2	1522.77	762.394	2	-0.00145	-0.949	30	42		FU_2015_0616_RJ_36_11b.14993.14993. File:"FU_2015_0616_RJ_36_11b.raw", NativeID:"controllerType=0 controllerNumber=1 scan=14993"	Mudpit_FU_2015_0616_RJ_27_11A_150619194009 (11a)
gi|662193799|ref|XP_008469821.1|	PREDICTED: polyubiquitin-B-like, partial [Diaphorina citri]	IQDKEGIPPDQQR					41.27	63.37	0.9993	2	1522.77	508.598	3	-0.000758	-0.497	30	42		FU_2015_0616_RJ_36_11b.19026.19026. File:"FU_2015_0616_RJ_36_11b.raw", NativeID:"controllerType=0 controllerNumber=1 scan=19026"	Mudpit_FU_2015_0616_RJ_27_11A_150619194009 (11a)
gi|662193799|ref|XP_008469821.1|	PREDICTED: polyubiquitin-B-like, partial [Diaphorina citri]	TITLEVEPSDTIENVK					44.8	75.4	0.9995	2	1786.92	894.468	2	0.000846	0.473	12	27		FU_2015_0616_RJ_35_9b.52772.52772. File:"FU_2015_0616_RJ_35_9b.raw", NativeID:"controllerType=0 controllerNumber=1 scan=52772"	Mudpit_FU_2015_0616_RJ_52_9a (9a)
gi|662193799|ref|XP_008469821.1|	PREDICTED: polyubiquitin-B-like, partial [Diaphorina citri]	TITLEVEPSDTIENVK					44.8	48.84	0.9996	2	1786.92	894.468	2	0.00158	0.884	12	27		FU_2015_0616_RJ_62_12a.54269.54269. File:"FU_2015_0616_RJ_62_12a.raw", NativeID:"controllerType=0 controllerNumber=1 scan=54269"	Mudpit_FU_2015_0616_RJ_62_12a (12a)
gi|662193799|ref|XP_008469821.1|	PREDICTED: polyubiquitin-B-like, partial [Diaphorina citri]	TITLEVEPSDTIENVK					44.82	76.79	0.9993	2	1786.92	894.468	2	0.00134	0.747	12	27		FU_2015_0616_RJ_43_7a.54602.54602. File:"FU_2015_0616_RJ_43_7a.raw", NativeID:"controllerType=0 controllerNumber=1 scan=54602"	Mudpit_FU_2015_0616_RJ_43_7a (7a)
gi|662193799|ref|XP_008469821.1|	PREDICTED: polyubiquitin-B-like, partial [Diaphorina citri]	IQDKEGIPPDQQR					41.27	63.83	0.9994	2	1522.77	508.598	3	-0.00149	-0.978	30	42		FU_2015_0616_RJ_64_10a.16202.16202. File:"FU_2015_0616_RJ_64_10a.raw", NativeID:"controllerType=0 controllerNumber=1 scan=16202"	Mudpit_FU_2015_0616_RJ_64_10a (10a)
gi|662193799|ref|XP_008469821.1|	PREDICTED: polyubiquitin-B-like, partial [Diaphorina citri]	IQDKEGIPPDQQR					41.26	42.48	0.999	2	1522.77	508.599	3	0.000157	0.103	30	42		FU_2015_0616_RJ_51_8b.14772.14772. File:"FU_2015_0616_RJ_51_8b.raw", NativeID:"controllerType=0 controllerNumber=1 scan=14772"	Mudpit_FU_2015_0616_RJ_42_8a (8a)
gi|662193799|ref|XP_008469821.1|	PREDICTED: polyubiquitin-B-like, partial [Diaphorina citri]	ESTLHLVLR					40.67	61.53	0.9997	2	1066.61	534.315	2	0.000906	0.849	64	72		FU_2015_0616_RJ_59_12b.46984.46984. File:"FU_2015_0616_RJ_59_12b.raw", NativeID:"controllerType=0 controllerNumber=1 scan=46984"	Mudpit_FU_2015_0616_RJ_62_12a (12a)
gi|662193799|ref|XP_008469821.1|	PREDICTED: polyubiquitin-B-like, partial [Diaphorina citri]	IQDKEGIPPDQQR					45.52	41.75	0.9916	2	1522.77	762.393	2	-0.00206	-1.35	30	42		FU_2015_0616_RJ_36_11b.20624.20624. File:"FU_2015_0616_RJ_36_11b.raw", NativeID:"controllerType=0 controllerNumber=1 scan=20624"	Mudpit_FU_2015_0616_RJ_27_11A_150619194009 (11a)
gi|662193799|ref|XP_008469821.1|	PREDICTED: polyubiquitin-B-like, partial [Diaphorina citri]	IQDKEGIPPDQQR					41.27	35.54	0.9911	2	1522.77	508.598	3	-0.000848	-0.556	30	42		FU_2015_0616_RJ_36_11b.16898.16898. File:"FU_2015_0616_RJ_36_11b.raw", NativeID:"controllerType=0 controllerNumber=1 scan=16898"	Mudpit_FU_2015_0616_RJ_27_11A_150619194009 (11a)
gi|662193799|ref|XP_008469821.1|	PREDICTED: polyubiquitin-B-like, partial [Diaphorina citri]	TITLDVEPSDTIENVK					45.07	43.81	0.9917	2	2659.36	887.46	3	886	15.2	164	179		FU_2015_0616_RJ_27_11A_150619194009.57760.57760. File:"FU_2015_0616_RJ_27_11A_150619194009.raw", NativeID:"controllerType=0 controllerNumber=1 scan=57760"	Mudpit_FU_2015_0616_RJ_27_11A_150619194009 (11a)
gi|662193799|ref|XP_008469821.1|	PREDICTED: polyubiquitin-B-like, partial [Diaphorina citri]	IQDKEGIPPDQQR					45.48	65.01	0.9988	2	2284.16	762.394	3	761	138	30	42		FU_2015_0616_RJ_59_12b.16949.16949. File:"FU_2015_0616_RJ_59_12b.raw", NativeID:"controllerType=0 controllerNumber=1 scan=16949"	Mudpit_FU_2015_0616_RJ_62_12a (12a)
gi|662193799|ref|XP_008469821.1|	PREDICTED: polyubiquitin-B-like, partial [Diaphorina citri]	IQDKEGIPPDQQR					45.39	37.39	0.9797	2	3045.55	762.395	4	1520	-121	30	42		FU_2015_0616_RJ_65_1b.18090.18090. File:"FU_2015_0616_RJ_65_1b.raw", NativeID:"controllerType=0 controllerNumber=1 scan=18090"	Mudpit_FU_2015_0616_RJ_60_1a (1a)
gi|662193799|ref|XP_008469821.1|	PREDICTED: polyubiquitin-B-like, partial [Diaphorina citri]	TITLDVEPSDTIENVK					45.07	49.19	0.9995	2	1772.9	887.459	2	-0.000398	-0.224	164	179		FU_2015_0616_RJ_27_11A_150619194009.57880.57880. File:"FU_2015_0616_RJ_27_11A_150619194009.raw", NativeID:"controllerType=0 controllerNumber=1 scan=57880"	Mudpit_FU_2015_0616_RJ_27_11A_150619194009 (11a)
gi|662193799|ref|XP_008469821.1|	PREDICTED: polyubiquitin-B-like, partial [Diaphorina citri]	IQDKEGIPPDQQR					45.47	43.77	0.9955	2	3045.55	762.394	4	1520	-122	30	42		FU_2015_0616_RJ_15_7b.10239.10239. File:"FU_2015_0616_RJ_15_7b.raw", NativeID:"controllerType=0 controllerNumber=1 scan=10239"	Mudpit_FU_2015_0616_RJ_43_7a (7a)
gi|662193799|ref|XP_008469821.1|	PREDICTED: polyubiquitin-B-like, partial [Diaphorina citri]	IQDKEGIPPDQQR					41.27	41.4	0.9959	2	1522.77	508.598	3	-0.000848	-0.556	30	42		FU_2015_0616_RJ_52_9a.16119.16119. File:"FU_2015_0616_RJ_52_9a.raw", NativeID:"controllerType=0 controllerNumber=1 scan=16119"	Mudpit_FU_2015_0616_RJ_52_9a (9a)
gi|662193799|ref|XP_008469821.1|	PREDICTED: polyubiquitin-B-like, partial [Diaphorina citri]	IQDKEGIPPDQQR					41.27	39.18	0.9951	2	1522.77	508.599	3	-0.000665	-0.436	30	42		FU_2015_0616_RJ_59_12b.19546.19546. File:"FU_2015_0616_RJ_59_12b.raw", NativeID:"controllerType=0 controllerNumber=1 scan=19546"	Mudpit_FU_2015_0616_RJ_62_12a (12a)
gi|662193799|ref|XP_008469821.1|	PREDICTED: polyubiquitin-B-like, partial [Diaphorina citri]	IQDKEGIPPDQQR					43.46	40.79	0.9977	2	1523.78	762.896	2	1	-0.256	30	42		FU_2015_0616_RJ_51_8b.15478.15478. File:"FU_2015_0616_RJ_51_8b.raw", NativeID:"controllerType=0 controllerNumber=1 scan=15478"	Mudpit_FU_2015_0616_RJ_42_8a (8a)
gi|662193799|ref|XP_008469821.1|	PREDICTED: polyubiquitin-B-like, partial [Diaphorina citri]	IQDKEGIPPDQQR					41.31	31.99	0.9563	2	1522.77	508.598	3	-0.00112	-0.738	30	42		FU_2015_0616_RJ_35_9b.19659.19659. File:"FU_2015_0616_RJ_35_9b.raw", NativeID:"controllerType=0 controllerNumber=1 scan=19659"	Mudpit_FU_2015_0616_RJ_52_9a (9a)
gi|662193799|ref|XP_008469821.1|	PREDICTED: polyubiquitin-B-like, partial [Diaphorina citri]	IQDKEGIPPDQQR					41.25	49.07	0.9998	2	1522.77	508.599	3	6.71e-05	0.044	30	42		FU_2015_0616_RJ_55_10b.15649.15649. File:"FU_2015_0616_RJ_55_10b.raw", NativeID:"controllerType=0 controllerNumber=1 scan=15649"	Mudpit_FU_2015_0616_RJ_64_10a (10a)
gi|662193799|ref|XP_008469821.1|	PREDICTED: polyubiquitin-B-like, partial [Diaphorina citri]	IQDKEGIPPDQQR					43.2	39.77	0.9732	2	1523.79	762.9	2	1.01	5.48	30	42		FU_2015_0616_RJ_27_11A_150619194009.15323.15323. File:"FU_2015_0616_RJ_27_11A_150619194009.raw", NativeID:"controllerType=0 controllerNumber=1 scan=15323"	Mudpit_FU_2015_0616_RJ_27_11A_150619194009 (11a)
gi|662193799|ref|XP_008469821.1|	PREDICTED: polyubiquitin-B-like, partial [Diaphorina citri]	IQDKEGIPPDQQR					45.35	50.2	0.9992	2	3045.55	762.395	4	1520	-121	30	42		FU_2015_0616_RJ_59_12b.16758.16758. File:"FU_2015_0616_RJ_59_12b.raw", NativeID:"controllerType=0 controllerNumber=1 scan=16758"	Mudpit_FU_2015_0616_RJ_62_12a (12a)
gi|662193799|ref|XP_008469821.1|	PREDICTED: polyubiquitin-B-like, partial [Diaphorina citri]	IQDKEGIPPDQQR					41.26	35.03	0.9942	2	1522.77	508.599	3	0.000157	0.103	30	42		FU_2015_0616_RJ_51_8b.16412.16412. File:"FU_2015_0616_RJ_51_8b.raw", NativeID:"controllerType=0 controllerNumber=1 scan=16412"	Mudpit_FU_2015_0616_RJ_42_8a (8a)
gi|662193799|ref|XP_008469821.1|	PREDICTED: polyubiquitin-B-like, partial [Diaphorina citri]	IQDKEGIPPDQQR					45.52	61.41	0.9989	2	2284.16	762.393	3	761	137	30	42		FU_2015_0616_RJ_36_11b.15192.15192. File:"FU_2015_0616_RJ_36_11b.raw", NativeID:"controllerType=0 controllerNumber=1 scan=15192"	Mudpit_FU_2015_0616_RJ_27_11A_150619194009 (11a)
gi|662193799|ref|XP_008469821.1|	PREDICTED: polyubiquitin-B-like, partial [Diaphorina citri]	ESTLHLVLR					40.67	61.43	0.9997	2	1066.61	534.315	2	0.000906	0.849	64	72		FU_2015_0616_RJ_59_12b.46888.46888. File:"FU_2015_0616_RJ_59_12b.raw", NativeID:"controllerType=0 controllerNumber=1 scan=46888"	Mudpit_FU_2015_0616_RJ_62_12a (12a)
gi|662193799|ref|XP_008469821.1|	PREDICTED: polyubiquitin-B-like, partial [Diaphorina citri]	IQDKEGIPPDQQR					41.27	50.6	0.999	2	1522.77	508.598	3	-0.000941	-0.618	30	42		FU_2015_0616_RJ_36_11b.16566.16566. File:"FU_2015_0616_RJ_36_11b.raw", NativeID:"controllerType=0 controllerNumber=1 scan=16566"	Mudpit_FU_2015_0616_RJ_27_11A_150619194009 (11a)
gi|662193799|ref|XP_008469821.1|	PREDICTED: polyubiquitin-B-like, partial [Diaphorina citri]	TITLEVEPSDTIENVK					44.82	71.63	0.9997	2	1786.92	894.468	2	0.00109	0.611	12	27		FU_2015_0616_RJ_43_7a.54499.54499. File:"FU_2015_0616_RJ_43_7a.raw", NativeID:"controllerType=0 controllerNumber=1 scan=54499"	Mudpit_FU_2015_0616_RJ_43_7a (7a)
gi|662193799|ref|XP_008469821.1|	PREDICTED: polyubiquitin-B-like, partial [Diaphorina citri]	IQDKEGIPPDQQR					45.47	41.15	0.991	2	2284.16	762.394	3	761	138	30	42		FU_2015_0616_RJ_42_8a.16763.16763. File:"FU_2015_0616_RJ_42_8a.raw", NativeID:"controllerType=0 controllerNumber=1 scan=16763"	Mudpit_FU_2015_0616_RJ_42_8a (8a)
gi|662193799|ref|XP_008469821.1|	PREDICTED: polyubiquitin-B-like, partial [Diaphorina citri]	IQDKEGIPPDQQR					45.39	67.71	0.9988	2	3045.55	762.395	4	1520	-121	30	42		FU_2015_0616_RJ_52_9a.14890.14890. File:"FU_2015_0616_RJ_52_9a.raw", NativeID:"controllerType=0 controllerNumber=1 scan=14890"	Mudpit_FU_2015_0616_RJ_52_9a (9a)
gi|662193799|ref|XP_008469821.1|	PREDICTED: polyubiquitin-B-like, partial [Diaphorina citri]	IQDKEGIPPDQQR					45.48	66.83	0.9994	2	3045.55	762.394	4	1520	-122	30	42		FU_2015_0616_RJ_55_10b.15238.15238. File:"FU_2015_0616_RJ_55_10b.raw", NativeID:"controllerType=0 controllerNumber=1 scan=15238"	Mudpit_FU_2015_0616_RJ_64_10a (10a)
gi|662193799|ref|XP_008469821.1|	PREDICTED: polyubiquitin-B-like, partial [Diaphorina citri]	TITLEVEPSDTIENVK					44.82	76.71	0.9995	2	1786.92	894.468	2	0.00109	0.611	12	27		FU_2015_0616_RJ_43_7a.54713.54713. File:"FU_2015_0616_RJ_43_7a.raw", NativeID:"controllerType=0 controllerNumber=1 scan=54713"	Mudpit_FU_2015_0616_RJ_43_7a (7a)
gi|662193799|ref|XP_008469821.1|	PREDICTED: polyubiquitin-B-like, partial [Diaphorina citri]	IQDKEGIPPDQQR					41.27	38.99	0.995	2	1522.77	508.599	3	-0.000665	-0.436	30	42		FU_2015_0616_RJ_59_12b.17471.17471. File:"FU_2015_0616_RJ_59_12b.raw", NativeID:"controllerType=0 controllerNumber=1 scan=17471"	Mudpit_FU_2015_0616_RJ_62_12a (12a)
gi|662193799|ref|XP_008469821.1|	PREDICTED: polyubiquitin-B-like, partial [Diaphorina citri]	IQDKEGIPPDQQR					41.25	32.43	0.9901	2	1522.77	508.599	3	6.71e-05	0.044	30	42		FU_2015_0616_RJ_55_10b.18499.18499. File:"FU_2015_0616_RJ_55_10b.raw", NativeID:"controllerType=0 controllerNumber=1 scan=18499"	Mudpit_FU_2015_0616_RJ_64_10a (10a)
gi|662193799|ref|XP_008469821.1|	PREDICTED: polyubiquitin-B-like, partial [Diaphorina citri]	IqDKEGIPPDQQR	Q2 Deamidated	0.75	9.34	58.58	43.48	46.01	0.9983	2	3047.55	762.895	4	1520	-116	30	42		FU_2015_0616_RJ_51_8b.15996.15996. File:"FU_2015_0616_RJ_51_8b.raw", NativeID:"controllerType=0 controllerNumber=1 scan=15996"	Mudpit_FU_2015_0616_RJ_42_8a (8a)
gi|662193799|ref|XP_008469821.1|	PREDICTED: polyubiquitin-B-like, partial [Diaphorina citri]	IQDKEGIPPDQQR					41.27	35.12	0.9871	2	1522.77	508.598	3	-0.000848	-0.556	30	42		FU_2015_0616_RJ_52_9a.16850.16850. File:"FU_2015_0616_RJ_52_9a.raw", NativeID:"controllerType=0 controllerNumber=1 scan=16850"	Mudpit_FU_2015_0616_RJ_52_9a (9a)
gi|662193799|ref|XP_008469821.1|	PREDICTED: polyubiquitin-B-like, partial [Diaphorina citri]	IQDKEGIPPDQQR					41.27	40.03	0.9898	2	1522.77	508.598	3	-0.00149	-0.978	30	42		FU_2015_0616_RJ_35_9b.13931.13931. File:"FU_2015_0616_RJ_35_9b.raw", NativeID:"controllerType=0 controllerNumber=1 scan=13931"	Mudpit_FU_2015_0616_RJ_52_9a (9a)
gi|662193799|ref|XP_008469821.1|	PREDICTED: polyubiquitin-B-like, partial [Diaphorina citri]	IQDKEGIPPDQQR					45.37	60.37	0.9996	2	1522.78	762.395	2	0.00148	0.974	30	42		FU_2015_0616_RJ_59_12b.16672.16672. File:"FU_2015_0616_RJ_59_12b.raw", NativeID:"controllerType=0 controllerNumber=1 scan=16672"	Mudpit_FU_2015_0616_RJ_62_12a (12a)
gi|662193799|ref|XP_008469821.1|	PREDICTED: polyubiquitin-B-like, partial [Diaphorina citri]	IQDKEGIPPDQqR	Q12 Deamidated	0.24	4.42	77.7	43.2	46.3	0.999	2	3047.57	762.9	4	1520	-110	30	42		FU_2015_0616_RJ_27_11A_150619194009.15286.15286. File:"FU_2015_0616_RJ_27_11A_150619194009.raw", NativeID:"controllerType=0 controllerNumber=1 scan=15286"	Mudpit_FU_2015_0616_RJ_27_11A_150619194009 (11a)
gi|662193799|ref|XP_008469821.1|	PREDICTED: polyubiquitin-B-like, partial [Diaphorina citri]	IQDKEGIPPDQQR					41.27	35.45	0.9803	2	1522.77	508.598	3	-0.00149	-0.978	30	42		FU_2015_0616_RJ_64_10a.15261.15261. File:"FU_2015_0616_RJ_64_10a.raw", NativeID:"controllerType=0 controllerNumber=1 scan=15261"	Mudpit_FU_2015_0616_RJ_64_10a (10a)
gi|662193799|ref|XP_008469821.1|	PREDICTED: polyubiquitin-B-like, partial [Diaphorina citri]	IQDKEGIPPDQQR					41.27	49.6	0.9996	2	1522.77	508.599	3	-0.000575	-0.377	30	42		FU_2015_0616_RJ_59_12b.17734.17734. File:"FU_2015_0616_RJ_59_12b.raw", NativeID:"controllerType=0 controllerNumber=1 scan=17734"	Mudpit_FU_2015_0616_RJ_62_12a (12a)
gi|662193799|ref|XP_008469821.1|	PREDICTED: polyubiquitin-B-like, partial [Diaphorina citri]	IQDKEGIPPDQQR					41.26	28.98	0.9805	2	1522.77	508.599	3	0.000157	0.103	30	42		FU_2015_0616_RJ_55_10b.18423.18423. File:"FU_2015_0616_RJ_55_10b.raw", NativeID:"controllerType=0 controllerNumber=1 scan=18423"	Mudpit_FU_2015_0616_RJ_64_10a (10a)
gi|662193799|ref|XP_008469821.1|	PREDICTED: polyubiquitin-B-like, partial [Diaphorina citri]	IQDKEGIPPDQQR					41.27	45.61	0.9984	2	1522.77	508.599	3	-0.000665	-0.436	30	42		FU_2015_0616_RJ_52_9a.15017.15017. File:"FU_2015_0616_RJ_52_9a.raw", NativeID:"controllerType=0 controllerNumber=1 scan=15017"	Mudpit_FU_2015_0616_RJ_52_9a (9a)
gi|662193799|ref|XP_008469821.1|	PREDICTED: polyubiquitin-B-like, partial [Diaphorina citri]	IQDKEGIPPDQQR					41.27	41.51	0.9959	2	1522.77	508.598	3	-0.000941	-0.618	30	42		FU_2015_0616_RJ_35_9b.16400.16400. File:"FU_2015_0616_RJ_35_9b.raw", NativeID:"controllerType=0 controllerNumber=1 scan=16400"	Mudpit_FU_2015_0616_RJ_52_9a (9a)
gi|662193799|ref|XP_008469821.1|	PREDICTED: polyubiquitin-B-like, partial [Diaphorina citri]	IQDKEGIPPDQQR					45.38	48.16	0.9991	2	3045.55	762.396	4	1520	-120	30	42		FU_2015_0616_RJ_59_12b.25793.25793. File:"FU_2015_0616_RJ_59_12b.raw", NativeID:"controllerType=0 controllerNumber=1 scan=25793"	Mudpit_FU_2015_0616_RJ_62_12a (12a)
gi|662193799|ref|XP_008469821.1|	PREDICTED: polyubiquitin-B-like, partial [Diaphorina citri]	IQDKEGIPPDQQR					41.31	30.85	0.9534	2	1522.77	508.598	3	-0.00103	-0.677	30	42		FU_2015_0616_RJ_64_10a.20514.20514. File:"FU_2015_0616_RJ_64_10a.raw", NativeID:"controllerType=0 controllerNumber=1 scan=20514"	Mudpit_FU_2015_0616_RJ_64_10a (10a)
gi|662193799|ref|XP_008469821.1|	PREDICTED: polyubiquitin-B-like, partial [Diaphorina citri]	IQDKEGIPPDQQR					45.46	49.85	0.9989	2	2284.16	762.394	3	761	138	30	42		FU_2015_0616_RJ_42_8a.17899.17899. File:"FU_2015_0616_RJ_42_8a.raw", NativeID:"controllerType=0 controllerNumber=1 scan=17899"	Mudpit_FU_2015_0616_RJ_42_8a (8a)
gi|662193799|ref|XP_008469821.1|	PREDICTED: polyubiquitin-B-like, partial [Diaphorina citri]	IQDKEGIPPDQQR					41.27	34.16	0.9771	2	1522.77	508.598	3	-0.000941	-0.618	30	42		FU_2015_0616_RJ_65_1b.16132.16132. File:"FU_2015_0616_RJ_65_1b.raw", NativeID:"controllerType=0 controllerNumber=1 scan=16132"	Mudpit_FU_2015_0616_RJ_60_1a (1a)
gi|662193799|ref|XP_008469821.1|	PREDICTED: polyubiquitin-B-like, partial [Diaphorina citri]	TLSDYNIQK					45.97	39.21	0.9912	2	1080.54	541.28	2	-0.000496	-0.459	55	63		FU_2015_0616_RJ_62_12a.26453.26453. File:"FU_2015_0616_RJ_62_12a.raw", NativeID:"controllerType=0 controllerNumber=1 scan=26453"	Mudpit_FU_2015_0616_RJ_62_12a (12a)
gi|662193799|ref|XP_008469821.1|	PREDICTED: polyubiquitin-B-like, partial [Diaphorina citri]	IQDKEGIPPDQQR					45.46	37.27	0.9773	2	2284.16	762.394	3	761	138	30	42		FU_2015_0616_RJ_59_12b.25692.25692. File:"FU_2015_0616_RJ_59_12b.raw", NativeID:"controllerType=0 controllerNumber=1 scan=25692"	Mudpit_FU_2015_0616_RJ_62_12a (12a)
gi|662193799|ref|XP_008469821.1|	PREDICTED: polyubiquitin-B-like, partial [Diaphorina citri]	IQDKEGIPPDQQR					45.46	45.71	0.9973	2	3045.55	762.394	4	1520	-122	30	42		FU_2015_0616_RJ_55_10b.14344.14344. File:"FU_2015_0616_RJ_55_10b.raw", NativeID:"controllerType=0 controllerNumber=1 scan=14344"	Mudpit_FU_2015_0616_RJ_64_10a (10a)
gi|662193799|ref|XP_008469821.1|	PREDICTED: polyubiquitin-B-like, partial [Diaphorina citri]	IQDKEGIPPDQQR					45.37	72.37	0.9985	2	3045.55	762.395	4	1520	-121	30	42		FU_2015_0616_RJ_52_9a.14844.14844. File:"FU_2015_0616_RJ_52_9a.raw", NativeID:"controllerType=0 controllerNumber=1 scan=14844"	Mudpit_FU_2015_0616_RJ_52_9a (9a)
gi|662193799|ref|XP_008469821.1|	PREDICTED: polyubiquitin-B-like, partial [Diaphorina citri]	IQDKEGIPPDQQR					45.46	29.13	0.9568	2	1522.77	762.394	2	-0.000226	-0.148	30	42		FU_2015_0616_RJ_15_7b.11592.11592. File:"FU_2015_0616_RJ_15_7b.raw", NativeID:"controllerType=0 controllerNumber=1 scan=11592"	Mudpit_FU_2015_0616_RJ_43_7a (7a)
gi|662193799|ref|XP_008469821.1|	PREDICTED: polyubiquitin-B-like, partial [Diaphorina citri]	TITLEVEPSDTIENVK					44.8	78.84	0.9995	2	1786.92	894.468	2	0.000602	0.337	12	27		FU_2015_0616_RJ_62_12a.53853.53853. File:"FU_2015_0616_RJ_62_12a.raw", NativeID:"controllerType=0 controllerNumber=1 scan=53853"	Mudpit_FU_2015_0616_RJ_62_12a (12a)
gi|662193799|ref|XP_008469821.1|	PREDICTED: polyubiquitin-B-like, partial [Diaphorina citri]	IQDKEGIPPDQQR					41.27	33.22	0.9831	2	1522.77	508.598	3	-0.000941	-0.618	30	42		FU_2015_0616_RJ_35_9b.18333.18333. File:"FU_2015_0616_RJ_35_9b.raw", NativeID:"controllerType=0 controllerNumber=1 scan=18333"	Mudpit_FU_2015_0616_RJ_52_9a (9a)
gi|662193799|ref|XP_008469821.1|	PREDICTED: polyubiquitin-B-like, partial [Diaphorina citri]	IQDKEGIPPDQQR					45.34	63.2	0.999	2	3045.55	762.395	4	1520	-120	30	42		FU_2015_0616_RJ_59_12b.22083.22083. File:"FU_2015_0616_RJ_59_12b.raw", NativeID:"controllerType=0 controllerNumber=1 scan=22083"	Mudpit_FU_2015_0616_RJ_62_12a (12a)
gi|662193799|ref|XP_008469821.1|	PREDICTED: polyubiquitin-B-like, partial [Diaphorina citri]	TITLEVEPSDTIENVK					44.83	50.54	0.9996	2	1786.92	894.467	2	-0.000496	-0.277	12	27		FU_2015_0616_RJ_62_12a.53755.53755. File:"FU_2015_0616_RJ_62_12a.raw", NativeID:"controllerType=0 controllerNumber=1 scan=53755"	Mudpit_FU_2015_0616_RJ_62_12a (12a)
gi|662193799|ref|XP_008469821.1|	PREDICTED: polyubiquitin-B-like, partial [Diaphorina citri]	IQDKEGIPPDQQR					41.31	64.9	0.9994	2	1522.77	508.598	3	-0.00112	-0.738	30	42		FU_2015_0616_RJ_64_10a.15318.15318. File:"FU_2015_0616_RJ_64_10a.raw", NativeID:"controllerType=0 controllerNumber=1 scan=15318"	Mudpit_FU_2015_0616_RJ_64_10a (10a)
gi|662193799|ref|XP_008469821.1|	PREDICTED: polyubiquitin-B-like, partial [Diaphorina citri]	IQDKEGIPPDQQR					45.47	76.45	0.9969	2	1522.77	762.394	2	-0.00169	-1.11	30	42		FU_2015_0616_RJ_36_11b.18217.18217. File:"FU_2015_0616_RJ_36_11b.raw", NativeID:"controllerType=0 controllerNumber=1 scan=18217"	Mudpit_FU_2015_0616_RJ_27_11A_150619194009 (11a)
gi|662193799|ref|XP_008469821.1|	PREDICTED: polyubiquitin-B-like, partial [Diaphorina citri]	IQDKEGIPPDQQR					41.27	39.56	0.9968	2	1522.77	508.598	3	-0.000848	-0.556	30	42		FU_2015_0616_RJ_36_11b.19217.19217. File:"FU_2015_0616_RJ_36_11b.raw", NativeID:"controllerType=0 controllerNumber=1 scan=19217"	Mudpit_FU_2015_0616_RJ_27_11A_150619194009 (11a)
gi|662193799|ref|XP_008469821.1|	PREDICTED: polyubiquitin-B-like, partial [Diaphorina citri]	TITLDVEPSDTIENVK					45.06	49.19	0.9957	2	2659.36	887.46	3	886	15.5	164	179		FU_2015_0616_RJ_35_9b.53473.53473. File:"FU_2015_0616_RJ_35_9b.raw", NativeID:"controllerType=0 controllerNumber=1 scan=53473"	Mudpit_FU_2015_0616_RJ_52_9a (9a)
gi|662193799|ref|XP_008469821.1|	PREDICTED: polyubiquitin-B-like, partial [Diaphorina citri]	IQDKEGIPPDQQR					45.47	59.36	0.9995	2	1522.77	762.394	2	-0.00047	-0.308	30	42		FU_2015_0616_RJ_42_8a.14382.14382. File:"FU_2015_0616_RJ_42_8a.raw", NativeID:"controllerType=0 controllerNumber=1 scan=14382"	Mudpit_FU_2015_0616_RJ_42_8a (8a)
gi|662193799|ref|XP_008469821.1|	PREDICTED: polyubiquitin-B-like, partial [Diaphorina citri]	IQDKEGIPPDQQR					41.28	33.11	0.9734	2	1522.77	508.598	3	-0.00176	-1.16	30	42		FU_2015_0616_RJ_65_1b.17309.17309. File:"FU_2015_0616_RJ_65_1b.raw", NativeID:"controllerType=0 controllerNumber=1 scan=17309"	Mudpit_FU_2015_0616_RJ_60_1a (1a)
gi|662193799|ref|XP_008469821.1|	PREDICTED: polyubiquitin-B-like, partial [Diaphorina citri]	IQDKEGIPPDQQR					45.46	63.04	0.9997	2	1522.77	762.394	2	-0.000958	-0.629	30	42		FU_2015_0616_RJ_55_10b.19961.19961. File:"FU_2015_0616_RJ_55_10b.raw", NativeID:"controllerType=0 controllerNumber=1 scan=19961"	Mudpit_FU_2015_0616_RJ_64_10a (10a)
gi|662193799|ref|XP_008469821.1|	PREDICTED: polyubiquitin-B-like, partial [Diaphorina citri]	IQDKEGIPPDQQR					45.37	43.66	0.9953	2	2284.16	762.395	3	761	139	30	42		FU_2015_0616_RJ_52_9a.18526.18526. File:"FU_2015_0616_RJ_52_9a.raw", NativeID:"controllerType=0 controllerNumber=1 scan=18526"	Mudpit_FU_2015_0616_RJ_52_9a (9a)
gi|662193799|ref|XP_008469821.1|	PREDICTED: polyubiquitin-B-like, partial [Diaphorina citri]	IQDKEGIPPDQQR					41.16	52.01	1	2	1523.78	508.933	3	1	-0.105	30	42		FU_2015_0616_RJ_59_12b.16558.16558. File:"FU_2015_0616_RJ_59_12b.raw", NativeID:"controllerType=0 controllerNumber=1 scan=16558"	Mudpit_FU_2015_0616_RJ_62_12a (12a)
gi|662193799|ref|XP_008469821.1|	PREDICTED: polyubiquitin-B-like, partial [Diaphorina citri]	IQDKEGIPPDQQR					45.46	49.59	0.9991	2	3045.55	762.394	4	1520	-122	30	42		FU_2015_0616_RJ_59_12b.17252.17252. File:"FU_2015_0616_RJ_59_12b.raw", NativeID:"controllerType=0 controllerNumber=1 scan=17252"	Mudpit_FU_2015_0616_RJ_62_12a (12a)
gi|662193799|ref|XP_008469821.1|	PREDICTED: polyubiquitin-B-like, partial [Diaphorina citri]	IQDKEGIPPDQQR					45.35	38.04	0.9821	2	2284.16	762.395	3	761	139	30	42		FU_2015_0616_RJ_65_1b.15530.15530. File:"FU_2015_0616_RJ_65_1b.raw", NativeID:"controllerType=0 controllerNumber=1 scan=15530"	Mudpit_FU_2015_0616_RJ_60_1a (1a)
gi|662193799|ref|XP_008469821.1|	PREDICTED: polyubiquitin-B-like, partial [Diaphorina citri]	IQDKEGIPPDQQR					45.46	42.3	0.9933	2	2284.16	762.394	3	761	138	30	42		FU_2015_0616_RJ_15_7b.12012.12012. File:"FU_2015_0616_RJ_15_7b.raw", NativeID:"controllerType=0 controllerNumber=1 scan=12012"	Mudpit_FU_2015_0616_RJ_43_7a (7a)
gi|662193799|ref|XP_008469821.1|	PREDICTED: polyubiquitin-B-like, partial [Diaphorina citri]	TITLEVEPSDTIENVK					44.72	53.35	1	2	1786.92	894.469	2	0.00341	1.91	12	27		FU_2015_0616_RJ_43_7a.54287.54287. File:"FU_2015_0616_RJ_43_7a.raw", NativeID:"controllerType=0 controllerNumber=1 scan=54287"	Mudpit_FU_2015_0616_RJ_43_7a (7a)
gi|662193799|ref|XP_008469821.1|	PREDICTED: polyubiquitin-B-like, partial [Diaphorina citri]	IQDKEGIPPDQQR					41.27	50.01	0.9995	2	1522.77	508.599	3	-0.000665	-0.436	30	42		FU_2015_0616_RJ_59_12b.16024.16024. File:"FU_2015_0616_RJ_59_12b.raw", NativeID:"controllerType=0 controllerNumber=1 scan=16024"	Mudpit_FU_2015_0616_RJ_62_12a (12a)
gi|662193799|ref|XP_008469821.1|	PREDICTED: polyubiquitin-B-like, partial [Diaphorina citri]	IQDKEGIPPDQQR					41.27	43.63	0.9972	2	1522.77	508.598	3	-0.000758	-0.497	30	42		FU_2015_0616_RJ_52_9a.15489.15489. File:"FU_2015_0616_RJ_52_9a.raw", NativeID:"controllerType=0 controllerNumber=1 scan=15489"	Mudpit_FU_2015_0616_RJ_52_9a (9a)
gi|662193799|ref|XP_008469821.1|	PREDICTED: polyubiquitin-B-like, partial [Diaphorina citri]	IQDKEGIPPDQQR					41.26	46.13	0.9994	2	1522.77	508.599	3	0.000157	0.103	30	42		FU_2015_0616_RJ_55_10b.16361.16361. File:"FU_2015_0616_RJ_55_10b.raw", NativeID:"controllerType=0 controllerNumber=1 scan=16361"	Mudpit_FU_2015_0616_RJ_64_10a (10a)
gi|662193799|ref|XP_008469821.1|	PREDICTED: polyubiquitin-B-like, partial [Diaphorina citri]	IQDKEGIPPDQQR					41.27	55.4	0.9993	2	1522.77	508.599	3	-0.000482	-0.316	30	42		FU_2015_0616_RJ_65_1b.14921.14921. File:"FU_2015_0616_RJ_65_1b.raw", NativeID:"controllerType=0 controllerNumber=1 scan=14921"	Mudpit_FU_2015_0616_RJ_60_1a (1a)
gi|662193799|ref|XP_008469821.1|	PREDICTED: polyubiquitin-B-like, partial [Diaphorina citri]	IQDKEGIPPDQQR					45.47	78.04	0.9987	2	3045.55	762.394	4	1520	-122	30	42		FU_2015_0616_RJ_55_10b.15099.15099. File:"FU_2015_0616_RJ_55_10b.raw", NativeID:"controllerType=0 controllerNumber=1 scan=15099"	Mudpit_FU_2015_0616_RJ_64_10a (10a)
gi|662193799|ref|XP_008469821.1|	PREDICTED: polyubiquitin-B-like, partial [Diaphorina citri]	IQDKEGIPPDQQR					45.4	59.29	0.9994	2	2284.16	762.395	3	761	139	30	42		FU_2015_0616_RJ_64_10a.17570.17570. File:"FU_2015_0616_RJ_64_10a.raw", NativeID:"controllerType=0 controllerNumber=1 scan=17570"	Mudpit_FU_2015_0616_RJ_64_10a (10a)
gi|662193799|ref|XP_008469821.1|	PREDICTED: polyubiquitin-B-like, partial [Diaphorina citri]	IQDKEGIPPDQQR					45.47	50.41	0.9992	2	3045.55	762.394	4	1520	-122	30	42		FU_2015_0616_RJ_59_12b.18340.18340. File:"FU_2015_0616_RJ_59_12b.raw", NativeID:"controllerType=0 controllerNumber=1 scan=18340"	Mudpit_FU_2015_0616_RJ_62_12a (12a)
gi|662193799|ref|XP_008469821.1|	PREDICTED: polyubiquitin-B-like, partial [Diaphorina citri]	IQDKEGIPPDQQR					45.46	40.38	0.993	2	1522.77	762.394	2	-0.000958	-0.629	30	42		FU_2015_0616_RJ_35_9b.16012.16012. File:"FU_2015_0616_RJ_35_9b.raw", NativeID:"controllerType=0 controllerNumber=1 scan=16012"	Mudpit_FU_2015_0616_RJ_52_9a (9a)
gi|662193799|ref|XP_008469821.1|	PREDICTED: polyubiquitin-B-like, partial [Diaphorina citri]	TLSDYNIQK					46	39.13	0.996	2	1080.55	541.28	2	0.000236	0.218	55	63		FU_2015_0616_RJ_60_1a.20330.20330. File:"FU_2015_0616_RJ_60_1a.raw", NativeID:"controllerType=0 controllerNumber=1 scan=20330"	Mudpit_FU_2015_0616_RJ_60_1a (1a)
gi|662193799|ref|XP_008469821.1|	PREDICTED: polyubiquitin-B-like, partial [Diaphorina citri]	IQDKEGIPPDQQR					41.27	32.14	0.9886	2	1522.77	508.599	3	-0.000482	-0.316	30	42		FU_2015_0616_RJ_59_12b.15658.15658. File:"FU_2015_0616_RJ_59_12b.raw", NativeID:"controllerType=0 controllerNumber=1 scan=15658"	Mudpit_FU_2015_0616_RJ_62_12a (12a)
gi|662193799|ref|XP_008469821.1|	PREDICTED: polyubiquitin-B-like, partial [Diaphorina citri]	IQDKEGIPPDQQR					41.25	32.87	0.993	2	1522.77	508.599	3	0.000523	0.343	30	42		FU_2015_0616_RJ_55_10b.18822.18822. File:"FU_2015_0616_RJ_55_10b.raw", NativeID:"controllerType=0 controllerNumber=1 scan=18822"	Mudpit_FU_2015_0616_RJ_64_10a (10a)
gi|662193799|ref|XP_008469821.1|	PREDICTED: polyubiquitin-B-like, partial [Diaphorina citri]	IQDKEGIPPDQQR					45.46	61.48	0.9993	2	1522.77	762.394	2	-0.000836	-0.549	30	42		FU_2015_0616_RJ_27_11A_150619194009.17112.17112. File:"FU_2015_0616_RJ_27_11A_150619194009.raw", NativeID:"controllerType=0 controllerNumber=1 scan=17112"	Mudpit_FU_2015_0616_RJ_27_11A_150619194009 (11a)
gi|662193799|ref|XP_008469821.1|	PREDICTED: polyubiquitin-B-like, partial [Diaphorina citri]	IQDKEGIPPDQQR					41.27	28.76	0.9732	2	1522.77	508.599	3	-0.000392	-0.257	30	42		FU_2015_0616_RJ_52_9a.17047.17047. File:"FU_2015_0616_RJ_52_9a.raw", NativeID:"controllerType=0 controllerNumber=1 scan=17047"	Mudpit_FU_2015_0616_RJ_52_9a (9a)
gi|662193799|ref|XP_008469821.1|	PREDICTED: polyubiquitin-B-like, partial [Diaphorina citri]	IQDKEGIPPDQQR					41.17	41.52	0.9927	2	1522.78	508.6	3	0.00272	1.79	30	42		FU_2015_0616_RJ_42_8a.17507.17507. File:"FU_2015_0616_RJ_42_8a.raw", NativeID:"controllerType=0 controllerNumber=1 scan=17507"	Mudpit_FU_2015_0616_RJ_42_8a (8a)
gi|662193799|ref|XP_008469821.1|	PREDICTED: polyubiquitin-B-like, partial [Diaphorina citri]	TITLEVEPSDTIENVK					44.82	45.18	0.9904	2	3573.84	894.468	4	1790	16.7	12	27		FU_2015_0616_RJ_32_3b.57667.57667. File:"FU_2015_0616_RJ_32_3b.raw", NativeID:"controllerType=0 controllerNumber=1 scan=57667"	Mudpit_FU_2015_0616_RJ_34_3a (3a)
gi|662193799|ref|XP_008469821.1|	PREDICTED: polyubiquitin-B-like, partial [Diaphorina citri]	IQDKEGIPPDQQR					45.48	51.51	0.9991	2	3045.55	762.394	4	1520	-122	30	42		FU_2015_0616_RJ_36_11b.16388.16388. File:"FU_2015_0616_RJ_36_11b.raw", NativeID:"controllerType=0 controllerNumber=1 scan=16388"	Mudpit_FU_2015_0616_RJ_27_11A_150619194009 (11a)
gi|662193799|ref|XP_008469821.1|	PREDICTED: polyubiquitin-B-like, partial [Diaphorina citri]	IQDKEGIPPDQQR					41.27	44.43	0.9979	2	1522.77	508.598	3	-0.000758	-0.497	30	42		FU_2015_0616_RJ_64_10a.14781.14781. File:"FU_2015_0616_RJ_64_10a.raw", NativeID:"controllerType=0 controllerNumber=1 scan=14781"	Mudpit_FU_2015_0616_RJ_64_10a (10a)
gi|662193799|ref|XP_008469821.1|	PREDICTED: polyubiquitin-B-like, partial [Diaphorina citri]	TITLEVEPSDTIENVK					44.8	53.86	1	2	3573.84	894.468	4	1790	16.6	12	27		FU_2015_0616_RJ_32_3b.57780.57780. File:"FU_2015_0616_RJ_32_3b.raw", NativeID:"controllerType=0 controllerNumber=1 scan=57780"	Mudpit_FU_2015_0616_RJ_34_3a (3a)
gi|662193799|ref|XP_008469821.1|	PREDICTED: polyubiquitin-B-like, partial [Diaphorina citri]	TLSDYNIQK					46	50.31	0.9998	2	1080.55	541.28	2	0.000358	0.331	55	63		FU_2015_0616_RJ_52_9a.27639.27639. File:"FU_2015_0616_RJ_52_9a.raw", NativeID:"controllerType=0 controllerNumber=1 scan=27639"	Mudpit_FU_2015_0616_RJ_52_9a (9a)
gi|662193799|ref|XP_008469821.1|	PREDICTED: polyubiquitin-B-like, partial [Diaphorina citri]	IQDKEGIPPDQQR					41.31	54.08	0.9991	2	1522.77	508.598	3	-0.00112	-0.738	30	42		FU_2015_0616_RJ_62_12a.14785.14785. File:"FU_2015_0616_RJ_62_12a.raw", NativeID:"controllerType=0 controllerNumber=1 scan=14785"	Mudpit_FU_2015_0616_RJ_62_12a (12a)
gi|662193799|ref|XP_008469821.1|	PREDICTED: polyubiquitin-B-like, partial [Diaphorina citri]	IQDKEGIPPDQQR					45.37	54.44	1	2	1522.78	762.395	2	0.00197	1.29	30	42		FU_2015_0616_RJ_62_12a.15115.15115. File:"FU_2015_0616_RJ_62_12a.raw", NativeID:"controllerType=0 controllerNumber=1 scan=15115"	Mudpit_FU_2015_0616_RJ_62_12a (12a)
gi|662193799|ref|XP_008469821.1|	PREDICTED: polyubiquitin-B-like, partial [Diaphorina citri]	IQDKEGIPPDQQR					45.46	57.43	0.9997	2	1522.77	762.394	2	1.81e-05	0.0119	30	42		FU_2015_0616_RJ_42_8a.14048.14048. File:"FU_2015_0616_RJ_42_8a.raw", NativeID:"controllerType=0 controllerNumber=1 scan=14048"	Mudpit_FU_2015_0616_RJ_42_8a (8a)
gi|662193799|ref|XP_008469821.1|	PREDICTED: polyubiquitin-B-like, partial [Diaphorina citri]	IQDKEGIPPDQQR					45.42	43.32	0.9985	2	1522.77	762.395	2	0.000628	0.412	30	42		FU_2015_0616_RJ_15_7b.12885.12885. File:"FU_2015_0616_RJ_15_7b.raw", NativeID:"controllerType=0 controllerNumber=1 scan=12885"	Mudpit_FU_2015_0616_RJ_43_7a (7a)
gi|662193799|ref|XP_008469821.1|	PREDICTED: polyubiquitin-B-like, partial [Diaphorina citri]	IQDKEGIPPDQQR					41.27	42.74	0.9978	2	1522.77	508.599	3	-0.000482	-0.316	30	42		FU_2015_0616_RJ_52_9a.14617.14617. File:"FU_2015_0616_RJ_52_9a.raw", NativeID:"controllerType=0 controllerNumber=1 scan=14617"	Mudpit_FU_2015_0616_RJ_52_9a (9a)
gi|662193799|ref|XP_008469821.1|	PREDICTED: polyubiquitin-B-like, partial [Diaphorina citri]	IQDKEGIPPDQQR					41.17	33.66	0.9795	2	1522.78	508.6	3	0.00245	1.61	30	42		FU_2015_0616_RJ_42_8a.17652.17652. File:"FU_2015_0616_RJ_42_8a.raw", NativeID:"controllerType=0 controllerNumber=1 scan=17652"	Mudpit_FU_2015_0616_RJ_42_8a (8a)
gi|662193799|ref|XP_008469821.1|	PREDICTED: polyubiquitin-B-like, partial [Diaphorina citri]	IQDKEGIPPDQQR					41.27	52.88	1	2	1522.77	508.599	3	-0.000482	-0.316	30	42		FU_2015_0616_RJ_59_12b.15958.15958. File:"FU_2015_0616_RJ_59_12b.raw", NativeID:"controllerType=0 controllerNumber=1 scan=15958"	Mudpit_FU_2015_0616_RJ_62_12a (12a)
gi|662193799|ref|XP_008469821.1|	PREDICTED: polyubiquitin-B-like, partial [Diaphorina citri]	IQDKEGIPPDQQR					45.48	40.62	0.9937	2	3045.55	762.394	4	1520	-122	30	42		FU_2015_0616_RJ_27_11A_150619194009.14245.14245. File:"FU_2015_0616_RJ_27_11A_150619194009.raw", NativeID:"controllerType=0 controllerNumber=1 scan=14245"	Mudpit_FU_2015_0616_RJ_27_11A_150619194009 (11a)
gi|662193799|ref|XP_008469821.1|	PREDICTED: polyubiquitin-B-like, partial [Diaphorina citri]	IQDKEGIPPDQQR					41.25	36.51	0.9963	2	1522.77	508.599	3	0.000523	0.343	30	42		FU_2015_0616_RJ_55_10b.20329.20329. File:"FU_2015_0616_RJ_55_10b.raw", NativeID:"controllerType=0 controllerNumber=1 scan=20329"	Mudpit_FU_2015_0616_RJ_64_10a (10a)
gi|662193799|ref|XP_008469821.1|	PREDICTED: polyubiquitin-B-like, partial [Diaphorina citri]	TITLEVEPSDTIENVK					41.55	65.21	0.9996	2	1786.92	596.648	3	0.00138	0.774	12	27		FU_2015_0616_RJ_42_8a.56784.56784. File:"FU_2015_0616_RJ_42_8a.raw", NativeID:"controllerType=0 controllerNumber=1 scan=56784"	Mudpit_FU_2015_0616_RJ_42_8a (8a)
gi|662193799|ref|XP_008469821.1|	PREDICTED: polyubiquitin-B-like, partial [Diaphorina citri]	TITLEVEPSDTIENVK					41.47	61.2	0.9997	2	1786.92	596.647	3	0.000102	0.0571	12	27		FU_2015_0616_RJ_42_8a.56669.56669. File:"FU_2015_0616_RJ_42_8a.raw", NativeID:"controllerType=0 controllerNumber=1 scan=56669"	Mudpit_FU_2015_0616_RJ_42_8a (8a)
gi|662193799|ref|XP_008469821.1|	PREDICTED: polyubiquitin-B-like, partial [Diaphorina citri]	IQDKEGIPPDQQR					41.27	28.12	0.9583	2	1522.77	508.598	3	-0.000758	-0.497	30	42		FU_2015_0616_RJ_36_11b.21972.21972. File:"FU_2015_0616_RJ_36_11b.raw", NativeID:"controllerType=0 controllerNumber=1 scan=21972"	Mudpit_FU_2015_0616_RJ_27_11A_150619194009 (11a)
gi|662193799|ref|XP_008469821.1|	PREDICTED: polyubiquitin-B-like, partial [Diaphorina citri]	IQDKEGIPPDQQR					41.31	38.75	0.991	2	1522.77	508.598	3	-0.00112	-0.738	30	42		FU_2015_0616_RJ_62_12a.18979.18979. File:"FU_2015_0616_RJ_62_12a.raw", NativeID:"controllerType=0 controllerNumber=1 scan=18979"	Mudpit_FU_2015_0616_RJ_62_12a (12a)
gi|662193799|ref|XP_008469821.1|	PREDICTED: polyubiquitin-B-like, partial [Diaphorina citri]	IQDKEGIPPDQQR					45.46	54.34	1	2	3045.55	762.394	4	1520	-122	30	42		FU_2015_0616_RJ_42_8a.14229.14229. File:"FU_2015_0616_RJ_42_8a.raw", NativeID:"controllerType=0 controllerNumber=1 scan=14229"	Mudpit_FU_2015_0616_RJ_42_8a (8a)
gi|662193799|ref|XP_008469821.1|	PREDICTED: polyubiquitin-B-like, partial [Diaphorina citri]	IQDKEGIPPDQQR					45.47	56.71	0.9997	2	1522.77	762.394	2	-0.000592	-0.388	30	42		FU_2015_0616_RJ_55_10b.15862.15862. File:"FU_2015_0616_RJ_55_10b.raw", NativeID:"controllerType=0 controllerNumber=1 scan=15862"	Mudpit_FU_2015_0616_RJ_64_10a (10a)
gi|662193799|ref|XP_008469821.1|	PREDICTED: polyubiquitin-B-like, partial [Diaphorina citri]	IQDKEGIPPDQQR					45.42	47.05	0.998	2	2284.16	762.395	3	761	139	30	42		FU_2015_0616_RJ_64_10a.18630.18630. File:"FU_2015_0616_RJ_64_10a.raw", NativeID:"controllerType=0 controllerNumber=1 scan=18630"	Mudpit_FU_2015_0616_RJ_64_10a (10a)
gi|662193799|ref|XP_008469821.1|	PREDICTED: polyubiquitin-B-like, partial [Diaphorina citri]	IQDKEGIPPDQQR					41.27	55	0.9993	2	1522.77	508.599	3	-0.000482	-0.316	30	42		FU_2015_0616_RJ_65_1b.14994.14994. File:"FU_2015_0616_RJ_65_1b.raw", NativeID:"controllerType=0 controllerNumber=1 scan=14994"	Mudpit_FU_2015_0616_RJ_60_1a (1a)
gi|662193799|ref|XP_008469821.1|	PREDICTED: polyubiquitin-B-like, partial [Diaphorina citri]	TLSDYNIQK					46	47.86	0.9995	2	1080.55	541.28	2	0.000236	0.218	55	63		FU_2015_0616_RJ_60_1a.20469.20469. File:"FU_2015_0616_RJ_60_1a.raw", NativeID:"controllerType=0 controllerNumber=1 scan=20469"	Mudpit_FU_2015_0616_RJ_60_1a (1a)
gi|662193799|ref|XP_008469821.1|	PREDICTED: polyubiquitin-B-like, partial [Diaphorina citri]	IQDKEGIPPDQQR					45.47	64.84	0.999	2	3045.55	762.394	4	1520	-122	30	42		FU_2015_0616_RJ_59_12b.16045.16045. File:"FU_2015_0616_RJ_59_12b.raw", NativeID:"controllerType=0 controllerNumber=1 scan=16045"	Mudpit_FU_2015_0616_RJ_62_12a (12a)
gi|662193799|ref|XP_008469821.1|	PREDICTED: polyubiquitin-B-like, partial [Diaphorina citri]	IQDKEGIPPDQQR					45.48	47.27	0.9982	2	3045.55	762.394	4	1520	-122	30	42		FU_2015_0616_RJ_35_9b.13729.13729. File:"FU_2015_0616_RJ_35_9b.raw", NativeID:"controllerType=0 controllerNumber=1 scan=13729"	Mudpit_FU_2015_0616_RJ_52_9a (9a)
gi|662193799|ref|XP_008469821.1|	PREDICTED: polyubiquitin-B-like, partial [Diaphorina citri]	TITLEVEPSDTIENVK					44.82	64.2	0.9995	2	1786.92	894.468	2	0.00134	0.747	12	27		FU_2015_0616_RJ_32_3b.57903.57903. File:"FU_2015_0616_RJ_32_3b.raw", NativeID:"controllerType=0 controllerNumber=1 scan=57903"	Mudpit_FU_2015_0616_RJ_34_3a (3a)
gi|662193799|ref|XP_008469821.1|	PREDICTED: polyubiquitin-B-like, partial [Diaphorina citri]	IQDKEGIPPDQQR					41.27	31.26	0.9815	2	1522.77	508.598	3	-0.000941	-0.618	30	42		FU_2015_0616_RJ_62_12a.18235.18235. File:"FU_2015_0616_RJ_62_12a.raw", NativeID:"controllerType=0 controllerNumber=1 scan=18235"	Mudpit_FU_2015_0616_RJ_62_12a (12a)
gi|662193799|ref|XP_008469821.1|	PREDICTED: polyubiquitin-B-like, partial [Diaphorina citri]	IQDKEGIPPDQQR					45.45	45.83	0.998	2	2284.16	762.395	3	761	138	30	42		FU_2015_0616_RJ_42_8a.15443.15443. File:"FU_2015_0616_RJ_42_8a.raw", NativeID:"controllerType=0 controllerNumber=1 scan=15443"	Mudpit_FU_2015_0616_RJ_42_8a (8a)
gi|662193799|ref|XP_008469821.1|	PREDICTED: polyubiquitin-B-like, partial [Diaphorina citri]	TLSDYNIQK					46	44.78	0.9992	2	1080.55	541.28	2	0.00048	0.444	55	63		FU_2015_0616_RJ_52_9a.27738.27738. File:"FU_2015_0616_RJ_52_9a.raw", NativeID:"controllerType=0 controllerNumber=1 scan=27738"	Mudpit_FU_2015_0616_RJ_52_9a (9a)
gi|662193799|ref|XP_008469821.1|	PREDICTED: polyubiquitin-B-like, partial [Diaphorina citri]	TITLEVEPSDTIENVKAK					41.13	49.39	0.9996	2	1986.05	663.025	3	0.00198	0.994	12	29		FU_2015_0616_RJ_27_11A_150619194009.49284.49284. File:"FU_2015_0616_RJ_27_11A_150619194009.raw", NativeID:"controllerType=0 controllerNumber=1 scan=49284"	Mudpit_FU_2015_0616_RJ_27_11A_150619194009 (11a)
gi|662193799|ref|XP_008469821.1|	PREDICTED: polyubiquitin-B-like, partial [Diaphorina citri]	IQDKEGIPPDQQR					45.36	32.11	0.9537	2	2284.17	762.396	3	761	140	30	42		FU_2015_0616_RJ_62_12a.17675.17675. File:"FU_2015_0616_RJ_62_12a.raw", NativeID:"controllerType=0 controllerNumber=1 scan=17675"	Mudpit_FU_2015_0616_RJ_62_12a (12a)
gi|662193799|ref|XP_008469821.1|	PREDICTED: polyubiquitin-B-like, partial [Diaphorina citri]	IqDKEGIPPDQQR	Q2 Deamidated	1	44.01	146.64	43.48	48	0.996	2	1523.78	762.895	2	0.0176	11.5	30	42		FU_2015_0616_RJ_36_11b.16122.16122. File:"FU_2015_0616_RJ_36_11b.raw", NativeID:"controllerType=0 controllerNumber=1 scan=16122"	Mudpit_FU_2015_0616_RJ_27_11A_150619194009 (11a)
gi|662193799|ref|XP_008469821.1|	PREDICTED: polyubiquitin-B-like, partial [Diaphorina citri]	IQDKEGIPPDQQR					45.4	59.36	0.9999	2	1522.78	762.395	2	0.000872	0.572	30	42		FU_2015_0616_RJ_64_10a.15077.15077. File:"FU_2015_0616_RJ_64_10a.raw", NativeID:"controllerType=0 controllerNumber=1 scan=15077"	Mudpit_FU_2015_0616_RJ_64_10a (10a)
gi|662193799|ref|XP_008469821.1|	PREDICTED: polyubiquitin-B-like, partial [Diaphorina citri]	IQDKEGIPPDQQR					41.27	39.66	0.994	2	1522.77	508.599	3	-0.000392	-0.257	30	42		FU_2015_0616_RJ_65_1b.17383.17383. File:"FU_2015_0616_RJ_65_1b.raw", NativeID:"controllerType=0 controllerNumber=1 scan=17383"	Mudpit_FU_2015_0616_RJ_60_1a (1a)
gi|662193799|ref|XP_008469821.1|	PREDICTED: polyubiquitin-B-like, partial [Diaphorina citri]	IQDKEGIPPDQQR					45.47	42.01	0.9926	2	3045.55	762.394	4	1520	-122	30	42		FU_2015_0616_RJ_55_10b.18780.18780. File:"FU_2015_0616_RJ_55_10b.raw", NativeID:"controllerType=0 controllerNumber=1 scan=18780"	Mudpit_FU_2015_0616_RJ_64_10a (10a)
gi|662193799|ref|XP_008469821.1|	PREDICTED: polyubiquitin-B-like, partial [Diaphorina citri]	IQDKEGIPPDQQR					45.47	72.35	0.9986	2	3045.55	762.394	4	1520	-122	30	42		FU_2015_0616_RJ_59_12b.17831.17831. File:"FU_2015_0616_RJ_59_12b.raw", NativeID:"controllerType=0 controllerNumber=1 scan=17831"	Mudpit_FU_2015_0616_RJ_62_12a (12a)
gi|662193799|ref|XP_008469821.1|	PREDICTED: polyubiquitin-B-like, partial [Diaphorina citri]	IQDKEGIPPDQQR					45.47	41.71	0.9927	2	3045.55	762.394	4	1520	-122	30	42		FU_2015_0616_RJ_35_9b.14562.14562. File:"FU_2015_0616_RJ_35_9b.raw", NativeID:"controllerType=0 controllerNumber=1 scan=14562"	Mudpit_FU_2015_0616_RJ_52_9a (9a)
gi|662193799|ref|XP_008469821.1|	PREDICTED: polyubiquitin-B-like, partial [Diaphorina citri]	IQDKEGIPPDQQR					41.25	59.89	0.9999	2	1522.77	508.599	3	0.000523	0.343	30	42		FU_2015_0616_RJ_55_10b.16538.16538. File:"FU_2015_0616_RJ_55_10b.raw", NativeID:"controllerType=0 controllerNumber=1 scan=16538"	Mudpit_FU_2015_0616_RJ_64_10a (10a)
gi|662193799|ref|XP_008469821.1|	PREDICTED: polyubiquitin-B-like, partial [Diaphorina citri]	IQDKEGIPPDQQR					41.27	26.78	0.9571	2	1522.77	508.599	3	-0.000392	-0.257	30	42		FU_2015_0616_RJ_52_9a.18147.18147. File:"FU_2015_0616_RJ_52_9a.raw", NativeID:"controllerType=0 controllerNumber=1 scan=18147"	Mudpit_FU_2015_0616_RJ_52_9a (9a)
gi|662193799|ref|XP_008469821.1|	PREDICTED: polyubiquitin-B-like, partial [Diaphorina citri]	IQDKEGIPPDQQR					45.47	45.29	0.996	2	2284.16	762.394	3	761	138	30	42		FU_2015_0616_RJ_63_2b.13537.13537. File:"FU_2015_0616_RJ_63_2b.raw", NativeID:"controllerType=0 controllerNumber=1 scan=13537"	Mudpit_FU_2015_0616_RJ_46_2a (2a)
gi|662193799|ref|XP_008469821.1|	PREDICTED: polyubiquitin-B-like, partial [Diaphorina citri]	IQDKEGIPPDQQR					45.46	46.26	0.9989	2	2284.16	762.394	3	761	138	30	42		FU_2015_0616_RJ_36_11b.21008.21008. File:"FU_2015_0616_RJ_36_11b.raw", NativeID:"controllerType=0 controllerNumber=1 scan=21008"	Mudpit_FU_2015_0616_RJ_27_11A_150619194009 (11a)
gi|662193799|ref|XP_008469821.1|	PREDICTED: polyubiquitin-B-like, partial [Diaphorina citri]	TLSDYNIQK					45.97	39.67	0.9904	2	1080.54	541.28	2	-0.000496	-0.459	55	63		FU_2015_0616_RJ_64_10a.28685.28685. File:"FU_2015_0616_RJ_64_10a.raw", NativeID:"controllerType=0 controllerNumber=1 scan=28685"	Mudpit_FU_2015_0616_RJ_64_10a (10a)
gi|662193799|ref|XP_008469821.1|	PREDICTED: polyubiquitin-B-like, partial [Diaphorina citri]	IQDKEGIPPDQQR					45.46	56.6	0.999	2	2284.16	762.394	3	761	138	30	42		FU_2015_0616_RJ_27_11A_150619194009.18337.18337. File:"FU_2015_0616_RJ_27_11A_150619194009.raw", NativeID:"controllerType=0 controllerNumber=1 scan=18337"	Mudpit_FU_2015_0616_RJ_27_11A_150619194009 (11a)
gi|662193799|ref|XP_008469821.1|	PREDICTED: polyubiquitin-B-like, partial [Diaphorina citri]	IQDKEGIPPDQQR					41.27	48.79	0.9994	2	1522.77	508.598	3	-0.000758	-0.497	30	42		FU_2015_0616_RJ_36_11b.16835.16835. File:"FU_2015_0616_RJ_36_11b.raw", NativeID:"controllerType=0 controllerNumber=1 scan=16835"	Mudpit_FU_2015_0616_RJ_27_11A_150619194009 (11a)
gi|662193799|ref|XP_008469821.1|	PREDICTED: polyubiquitin-B-like, partial [Diaphorina citri]	IQDKEGIPPDQQR					41.27	28.62	0.9602	2	1522.77	508.598	3	-0.000758	-0.497	30	42		FU_2015_0616_RJ_64_10a.22492.22492. File:"FU_2015_0616_RJ_64_10a.raw", NativeID:"controllerType=0 controllerNumber=1 scan=22492"	Mudpit_FU_2015_0616_RJ_64_10a (10a)
gi|662193799|ref|XP_008469821.1|	PREDICTED: polyubiquitin-B-like, partial [Diaphorina citri]	TITLEVEPSDTIENVK					41.47	45.73	0.9993	2	1786.92	596.647	3	0.000102	0.0571	12	27		FU_2015_0616_RJ_35_9b.52404.52404. File:"FU_2015_0616_RJ_35_9b.raw", NativeID:"controllerType=0 controllerNumber=1 scan=52404"	Mudpit_FU_2015_0616_RJ_52_9a (9a)
gi|662193799|ref|XP_008469821.1|	PREDICTED: polyubiquitin-B-like, partial [Diaphorina citri]	TLSDYNIQK					46	39.5	0.9965	2	1080.55	541.28	2	0.000358	0.331	55	63		FU_2015_0616_RJ_52_9a.27929.27929. File:"FU_2015_0616_RJ_52_9a.raw", NativeID:"controllerType=0 controllerNumber=1 scan=27929"	Mudpit_FU_2015_0616_RJ_52_9a (9a)
gi|662193799|ref|XP_008469821.1|	PREDICTED: polyubiquitin-B-like, partial [Diaphorina citri]	IQDKEGIPPDQQR					45.45	51.91	0.9998	2	1522.77	762.395	2	0.00014	0.0919	30	42		FU_2015_0616_RJ_42_8a.16444.16444. File:"FU_2015_0616_RJ_42_8a.raw", NativeID:"controllerType=0 controllerNumber=1 scan=16444"	Mudpit_FU_2015_0616_RJ_42_8a (8a)
gi|662193799|ref|XP_008469821.1|	PREDICTED: polyubiquitin-B-like, partial [Diaphorina citri]	IQDKEGIPPDQQR					45.38	59.78	0.9991	2	3045.55	762.396	4	1520	-120	30	42		FU_2015_0616_RJ_62_12a.14222.14222. File:"FU_2015_0616_RJ_62_12a.raw", NativeID:"controllerType=0 controllerNumber=1 scan=14222"	Mudpit_FU_2015_0616_RJ_62_12a (12a)
gi|662193799|ref|XP_008469821.1|	PREDICTED: polyubiquitin-B-like, partial [Diaphorina citri]	IQDKEGIPPDQQR					41.31	58.74	0.999	2	1522.77	508.598	3	-0.00103	-0.677	30	42		FU_2015_0616_RJ_62_12a.14287.14287. File:"FU_2015_0616_RJ_62_12a.raw", NativeID:"controllerType=0 controllerNumber=1 scan=14287"	Mudpit_FU_2015_0616_RJ_62_12a (12a)
gi|662193799|ref|XP_008469821.1|	PREDICTED: polyubiquitin-B-like, partial [Diaphorina citri]	IQDKEGIPPDQQR					45.4	71.16	0.9992	2	2284.16	762.395	3	761	139	30	42		FU_2015_0616_RJ_64_10a.20081.20081. File:"FU_2015_0616_RJ_64_10a.raw", NativeID:"controllerType=0 controllerNumber=1 scan=20081"	Mudpit_FU_2015_0616_RJ_64_10a (10a)
gi|662193799|ref|XP_008469821.1|	PREDICTED: polyubiquitin-B-like, partial [Diaphorina citri]	IQDKEGIPPDQQR					41.27	29.99	0.9638	2	1522.77	508.599	3	-0.000392	-0.257	30	42		FU_2015_0616_RJ_65_1b.16389.16389. File:"FU_2015_0616_RJ_65_1b.raw", NativeID:"controllerType=0 controllerNumber=1 scan=16389"	Mudpit_FU_2015_0616_RJ_60_1a (1a)
gi|662193799|ref|XP_008469821.1|	PREDICTED: polyubiquitin-B-like, partial [Diaphorina citri]	IQDKEGIPPDQQR					45.47	52.46	0.9996	2	1522.77	762.394	2	-0.00047	-0.308	30	42		FU_2015_0616_RJ_59_12b.21747.21747. File:"FU_2015_0616_RJ_59_12b.raw", NativeID:"controllerType=0 controllerNumber=1 scan=21747"	Mudpit_FU_2015_0616_RJ_62_12a (12a)
gi|662193799|ref|XP_008469821.1|	PREDICTED: polyubiquitin-B-like, partial [Diaphorina citri]	TITLEVEPSDTIENVK					44.82	51.61	1	2	3573.84	894.468	4	1790	16.7	12	27		FU_2015_0616_RJ_32_3b.58028.58028. File:"FU_2015_0616_RJ_32_3b.raw", NativeID:"controllerType=0 controllerNumber=1 scan=58028"	Mudpit_FU_2015_0616_RJ_34_3a (3a)
gi|662193799|ref|XP_008469821.1|	PREDICTED: polyubiquitin-B-like, partial [Diaphorina citri]	IQDKEGIPPDQQR					45.47	43.46	0.9951	2	3045.55	762.394	4	1520	-122	30	42		FU_2015_0616_RJ_35_9b.18248.18248. File:"FU_2015_0616_RJ_35_9b.raw", NativeID:"controllerType=0 controllerNumber=1 scan=18248"	Mudpit_FU_2015_0616_RJ_52_9a (9a)
gi|662193799|ref|XP_008469821.1|	PREDICTED: polyubiquitin-B-like, partial [Diaphorina citri]	IQDKEGIPPDQQR					45.47	67.9	0.9993	2	2284.16	762.394	3	761	138	30	42		FU_2015_0616_RJ_55_10b.16754.16754. File:"FU_2015_0616_RJ_55_10b.raw", NativeID:"controllerType=0 controllerNumber=1 scan=16754"	Mudpit_FU_2015_0616_RJ_64_10a (10a)
gi|662193799|ref|XP_008469821.1|	PREDICTED: polyubiquitin-B-like, partial [Diaphorina citri]	TLSDYNIQK					46	46.28	0.9964	2	2161.09	541.28	4	1080	-183	55	63		FU_2015_0616_RJ_60_1a.20400.20400. File:"FU_2015_0616_RJ_60_1a.raw", NativeID:"controllerType=0 controllerNumber=1 scan=20400"	Mudpit_FU_2015_0616_RJ_60_1a (1a)
gi|662193799|ref|XP_008469821.1|	PREDICTED: polyubiquitin-B-like, partial [Diaphorina citri]	IQDKEGIPPDQQR					41.27	51.55	1	2	1522.77	508.599	3	-0.000392	-0.257	30	42		FU_2015_0616_RJ_59_12b.17859.17859. File:"FU_2015_0616_RJ_59_12b.raw", NativeID:"controllerType=0 controllerNumber=1 scan=17859"	Mudpit_FU_2015_0616_RJ_62_12a (12a)
gi|662193799|ref|XP_008469821.1|	PREDICTED: polyubiquitin-B-like, partial [Diaphorina citri]	IQDKEGIPPDQQR					41.27	36.17	0.99	2	1522.77	508.598	3	-0.000758	-0.497	30	42		FU_2015_0616_RJ_64_10a.17698.17698. File:"FU_2015_0616_RJ_64_10a.raw", NativeID:"controllerType=0 controllerNumber=1 scan=17698"	Mudpit_FU_2015_0616_RJ_64_10a (10a)
gi|662193799|ref|XP_008469821.1|	PREDICTED: polyubiquitin-B-like, partial [Diaphorina citri]	IQDKEGIPPDQQR					41.13	39.97	0.9978	2	1523.78	508.933	3	1	0.0757	30	42		FU_2015_0616_RJ_62_12a.14620.14620. File:"FU_2015_0616_RJ_62_12a.raw", NativeID:"controllerType=0 controllerNumber=1 scan=14620"	Mudpit_FU_2015_0616_RJ_62_12a (12a)
gi|662193799|ref|XP_008469821.1|	PREDICTED: polyubiquitin-B-like, partial [Diaphorina citri]	IQDKEGIPPDQQR					41.27	45.8	0.9986	2	1522.77	508.598	3	-0.000941	-0.618	30	42		FU_2015_0616_RJ_64_10a.16411.16411. File:"FU_2015_0616_RJ_64_10a.raw", NativeID:"controllerType=0 controllerNumber=1 scan=16411"	Mudpit_FU_2015_0616_RJ_64_10a (10a)
gi|662193799|ref|XP_008469821.1|	PREDICTED: polyubiquitin-B-like, partial [Diaphorina citri]	IQDKEGIPPDQQR					45.48	52.31	0.9991	2	3045.55	762.394	4	1520	-122	30	42		FU_2015_0616_RJ_36_11b.18488.18488. File:"FU_2015_0616_RJ_36_11b.raw", NativeID:"controllerType=0 controllerNumber=1 scan=18488"	Mudpit_FU_2015_0616_RJ_27_11A_150619194009 (11a)
gi|662193799|ref|XP_008469821.1|	PREDICTED: polyubiquitin-B-like, partial [Diaphorina citri]	IQDKEGIPPDQQR					41.27	63.64	0.9993	2	1522.77	508.598	3	-0.000758	-0.497	30	42		FU_2015_0616_RJ_36_11b.16329.16329. File:"FU_2015_0616_RJ_36_11b.raw", NativeID:"controllerType=0 controllerNumber=1 scan=16329"	Mudpit_FU_2015_0616_RJ_27_11A_150619194009 (11a)
gi|662193799|ref|XP_008469821.1|	PREDICTED: polyubiquitin-B-like, partial [Diaphorina citri]	IQDKEGIPPDQQR					45.47	62.27	0.9991	2	3045.55	762.394	4	1520	-122	30	42		FU_2015_0616_RJ_59_12b.18786.18786. File:"FU_2015_0616_RJ_59_12b.raw", NativeID:"controllerType=0 controllerNumber=1 scan=18786"	Mudpit_FU_2015_0616_RJ_62_12a (12a)
gi|662193799|ref|XP_008469821.1|	PREDICTED: polyubiquitin-B-like, partial [Diaphorina citri]	IQDKEGIPPDQQR					45.44	52.38	1	2	1522.77	762.395	2	0.000262	0.172	30	42		FU_2015_0616_RJ_15_7b.11426.11426. File:"FU_2015_0616_RJ_15_7b.raw", NativeID:"controllerType=0 controllerNumber=1 scan=11426"	Mudpit_FU_2015_0616_RJ_43_7a (7a)
gi|662193799|ref|XP_008469821.1|	PREDICTED: polyubiquitin-B-like, partial [Diaphorina citri]	IQDKEGIPPDQQR					41.27	25.85	0.9476	2	1522.77	508.599	3	-0.000482	-0.316	30	42		FU_2015_0616_RJ_52_9a.16704.16704. File:"FU_2015_0616_RJ_52_9a.raw", NativeID:"controllerType=0 controllerNumber=1 scan=16704"	Mudpit_FU_2015_0616_RJ_52_9a (9a)
gi|662193799|ref|XP_008469821.1|	PREDICTED: polyubiquitin-B-like, partial [Diaphorina citri]	IQDKEGIPPDQQR					41.2	45.88	0.9995	2	1522.78	508.599	3	0.00108	0.706	30	42		FU_2015_0616_RJ_42_8a.17452.17452. File:"FU_2015_0616_RJ_42_8a.raw", NativeID:"controllerType=0 controllerNumber=1 scan=17452"	Mudpit_FU_2015_0616_RJ_42_8a (8a)
gi|662193799|ref|XP_008469821.1|	PREDICTED: polyubiquitin-B-like, partial [Diaphorina citri]	TITLEVEPSDTIENVK					44.8	63.4	0.9995	2	1786.92	894.468	2	0.000846	0.473	12	27		FU_2015_0616_RJ_65_1b.58678.58678. File:"FU_2015_0616_RJ_65_1b.raw", NativeID:"controllerType=0 controllerNumber=1 scan=58678"	Mudpit_FU_2015_0616_RJ_60_1a (1a)
gi|662193799|ref|XP_008469821.1|	PREDICTED: polyubiquitin-B-like, partial [Diaphorina citri]	IQDKEGIPPDQQR					41.27	30.94	0.9861	2	1522.77	508.599	3	-0.000482	-0.316	30	42		FU_2015_0616_RJ_59_12b.22863.22863. File:"FU_2015_0616_RJ_59_12b.raw", NativeID:"controllerType=0 controllerNumber=1 scan=22863"	Mudpit_FU_2015_0616_RJ_62_12a (12a)
gi|662193799|ref|XP_008469821.1|	PREDICTED: polyubiquitin-B-like, partial [Diaphorina citri]	IQDKEGIPPDQQR					45.47	55.68	0.9991	2	3045.55	762.394	4	1520	-122	30	42		FU_2015_0616_RJ_27_11A_150619194009.15115.15115. File:"FU_2015_0616_RJ_27_11A_150619194009.raw", NativeID:"controllerType=0 controllerNumber=1 scan=15115"	Mudpit_FU_2015_0616_RJ_27_11A_150619194009 (11a)
gi|662193799|ref|XP_008469821.1|	PREDICTED: polyubiquitin-B-like, partial [Diaphorina citri]	IQDKEGIPPDQQR					41.26	40.1	0.9977	2	1522.77	508.599	3	0.00034	0.223	30	42		FU_2015_0616_RJ_55_10b.14950.14950. File:"FU_2015_0616_RJ_55_10b.raw", NativeID:"controllerType=0 controllerNumber=1 scan=14950"	Mudpit_FU_2015_0616_RJ_64_10a (10a)
gi|662193799|ref|XP_008469821.1|	PREDICTED: polyubiquitin-B-like, partial [Diaphorina citri]	IQDKEGIPPDQQR					45.48	33.09	0.9549	2	2284.16	762.394	3	761	138	30	42		FU_2015_0616_RJ_35_9b.16203.16203. File:"FU_2015_0616_RJ_35_9b.raw", NativeID:"controllerType=0 controllerNumber=1 scan=16203"	Mudpit_FU_2015_0616_RJ_52_9a (9a)
gi|662193799|ref|XP_008469821.1|	PREDICTED: polyubiquitin-B-like, partial [Diaphorina citri]	TITLEVEPSDTIENVK					44.82	76.61	0.9994	2	1786.92	894.468	2	0.00121	0.679	12	27		FU_2015_0616_RJ_35_9b.52677.52677. File:"FU_2015_0616_RJ_35_9b.raw", NativeID:"controllerType=0 controllerNumber=1 scan=52677"	Mudpit_FU_2015_0616_RJ_52_9a (9a)
gi|662193799|ref|XP_008469821.1|	PREDICTED: polyubiquitin-B-like, partial [Diaphorina citri]	TITLEVEPSDTIENVK					44.8	56.62	0.9997	2	1786.92	894.468	2	0.000846	0.473	12	27		FU_2015_0616_RJ_65_1b.58462.58462. File:"FU_2015_0616_RJ_65_1b.raw", NativeID:"controllerType=0 controllerNumber=1 scan=58462"	Mudpit_FU_2015_0616_RJ_60_1a (1a)
gi|662193799|ref|XP_008469821.1|	PREDICTED: polyubiquitin-B-like, partial [Diaphorina citri]	IQDKEGIPPDQQR					45.48	59.9	0.999	2	1522.77	762.394	2	-0.00108	-0.709	30	42		FU_2015_0616_RJ_36_11b.13963.13963. File:"FU_2015_0616_RJ_36_11b.raw", NativeID:"controllerType=0 controllerNumber=1 scan=13963"	Mudpit_FU_2015_0616_RJ_27_11A_150619194009 (11a)
gi|662193799|ref|XP_008469821.1|	PREDICTED: polyubiquitin-B-like, partial [Diaphorina citri]	TITLEVEPSDTIENVK					44.82	73.83	0.9996	2	1786.92	894.468	2	0.00097	0.543	12	27		FU_2015_0616_RJ_35_9b.52572.52572. File:"FU_2015_0616_RJ_35_9b.raw", NativeID:"controllerType=0 controllerNumber=1 scan=52572"	Mudpit_FU_2015_0616_RJ_52_9a (9a)
gi|662193799|ref|XP_008469821.1|	PREDICTED: polyubiquitin-B-like, partial [Diaphorina citri]	IQDKEGIPPDQQR					41.27	43.34	0.9987	2	1522.77	508.598	3	-0.000758	-0.497	30	42		FU_2015_0616_RJ_36_11b.15205.15205. File:"FU_2015_0616_RJ_36_11b.raw", NativeID:"controllerType=0 controllerNumber=1 scan=15205"	Mudpit_FU_2015_0616_RJ_27_11A_150619194009 (11a)
gi|662193799|ref|XP_008469821.1|	PREDICTED: polyubiquitin-B-like, partial [Diaphorina citri]	IQDKEGIPPDQQR					41.36	43	0.9916	2	1522.77	508.598	3	-0.00204	-1.34	30	42		FU_2015_0616_RJ_62_12a.15385.15385. File:"FU_2015_0616_RJ_62_12a.raw", NativeID:"controllerType=0 controllerNumber=1 scan=15385"	Mudpit_FU_2015_0616_RJ_62_12a (12a)
gi|662193799|ref|XP_008469821.1|	PREDICTED: polyubiquitin-B-like, partial [Diaphorina citri]	IQDKEGIPPDQQR					45.46	61.23	0.9989	2	3045.55	762.394	4	1520	-122	30	42		FU_2015_0616_RJ_42_8a.17129.17129. File:"FU_2015_0616_RJ_42_8a.raw", NativeID:"controllerType=0 controllerNumber=1 scan=17129"	Mudpit_FU_2015_0616_RJ_42_8a (8a)
gi|662193799|ref|XP_008469821.1|	PREDICTED: polyubiquitin-B-like, partial [Diaphorina citri]	IQDKEGIPPDQQR					45.47	41.91	0.9958	2	1522.77	762.394	2	-0.000714	-0.469	30	42		FU_2015_0616_RJ_55_10b.17539.17539. File:"FU_2015_0616_RJ_55_10b.raw", NativeID:"controllerType=0 controllerNumber=1 scan=17539"	Mudpit_FU_2015_0616_RJ_64_10a (10a)
gi|662193799|ref|XP_008469821.1|	PREDICTED: polyubiquitin-B-like, partial [Diaphorina citri]	IQDKEGIPPDQQR					41.27	29.34	0.9532	2	1522.77	508.599	3	-0.000482	-0.316	30	42		FU_2015_0616_RJ_65_1b.16304.16304. File:"FU_2015_0616_RJ_65_1b.raw", NativeID:"controllerType=0 controllerNumber=1 scan=16304"	Mudpit_FU_2015_0616_RJ_60_1a (1a)
gi|662193799|ref|XP_008469821.1|	PREDICTED: polyubiquitin-B-like, partial [Diaphorina citri]	IQDKEGIPPDQQR					45.46	46.28	0.9975	2	2284.16	762.394	3	761	138	30	42		FU_2015_0616_RJ_15_7b.13347.13347. File:"FU_2015_0616_RJ_15_7b.raw", NativeID:"controllerType=0 controllerNumber=1 scan=13347"	Mudpit_FU_2015_0616_RJ_43_7a (7a)
gi|662193799|ref|XP_008469821.1|	PREDICTED: polyubiquitin-B-like, partial [Diaphorina citri]	IQDKEGIPPDQQR					41.27	63.77	0.9995	2	1522.77	508.599	3	-0.000482	-0.316	30	42		FU_2015_0616_RJ_59_12b.16378.16378. File:"FU_2015_0616_RJ_59_12b.raw", NativeID:"controllerType=0 controllerNumber=1 scan=16378"	Mudpit_FU_2015_0616_RJ_62_12a (12a)
gi|662193799|ref|XP_008469821.1|	PREDICTED: polyubiquitin-B-like, partial [Diaphorina citri]	IQDKEGIPPDQQR					41.27	48.8	0.9993	2	1522.77	508.599	3	-0.000575	-0.377	30	42		FU_2015_0616_RJ_52_9a.14374.14374. File:"FU_2015_0616_RJ_52_9a.raw", NativeID:"controllerType=0 controllerNumber=1 scan=14374"	Mudpit_FU_2015_0616_RJ_52_9a (9a)
gi|662193799|ref|XP_008469821.1|	PREDICTED: polyubiquitin-B-like, partial [Diaphorina citri]	IQDKEGIPPDQQR					41.26	30.08	0.9861	2	1522.77	508.599	3	0.00034	0.223	30	42		FU_2015_0616_RJ_55_10b.20899.20899. File:"FU_2015_0616_RJ_55_10b.raw", NativeID:"controllerType=0 controllerNumber=1 scan=20899"	Mudpit_FU_2015_0616_RJ_64_10a (10a)
gi|662193799|ref|XP_008469821.1|	PREDICTED: polyubiquitin-B-like, partial [Diaphorina citri]	IQDKEGIPPDQQR					45.5	38.49	0.9888	2	3045.54	762.393	4	1520	-123	30	42		FU_2015_0616_RJ_27_11A_150619194009.16890.16890. File:"FU_2015_0616_RJ_27_11A_150619194009.raw", NativeID:"controllerType=0 controllerNumber=1 scan=16890"	Mudpit_FU_2015_0616_RJ_27_11A_150619194009 (11a)
gi|662193799|ref|XP_008469821.1|	PREDICTED: polyubiquitin-B-like, partial [Diaphorina citri]	IQDKEGIPPDQQR					45.47	43.3	0.9931	2	1522.77	762.394	2	-0.00145	-0.949	30	42		FU_2015_0616_RJ_35_9b.16100.16100. File:"FU_2015_0616_RJ_35_9b.raw", NativeID:"controllerType=0 controllerNumber=1 scan=16100"	Mudpit_FU_2015_0616_RJ_52_9a (9a)
gi|662193799|ref|XP_008469821.1|	PREDICTED: polyubiquitin-B-like, partial [Diaphorina citri]	IQDKEGIPPDQQR					41.17	46.36	0.9984	2	1523.78	508.933	3	1	-0.825	30	42		FU_2015_0616_RJ_62_12a.17187.17187. File:"FU_2015_0616_RJ_62_12a.raw", NativeID:"controllerType=0 controllerNumber=1 scan=17187"	Mudpit_FU_2015_0616_RJ_62_12a (12a)
gi|662193799|ref|XP_008469821.1|	PREDICTED: polyubiquitin-B-like, partial [Diaphorina citri]	IQDKEGIPPDQQR					41.27	30.61	0.9714	2	1522.77	508.598	3	-0.000941	-0.618	30	42		FU_2015_0616_RJ_64_10a.14852.14852. File:"FU_2015_0616_RJ_64_10a.raw", NativeID:"controllerType=0 controllerNumber=1 scan=14852"	Mudpit_FU_2015_0616_RJ_64_10a (10a)
gi|662193799|ref|XP_008469821.1|	PREDICTED: polyubiquitin-B-like, partial [Diaphorina citri]	IQDKEGIPPDQQR					41.12	50.14	1	2	1522.78	508.599	3	0.00162	1.07	30	42		FU_2015_0616_RJ_42_8a.15050.15050. File:"FU_2015_0616_RJ_42_8a.raw", NativeID:"controllerType=0 controllerNumber=1 scan=15050"	Mudpit_FU_2015_0616_RJ_42_8a (8a)
gi|662193799|ref|XP_008469821.1|	PREDICTED: polyubiquitin-B-like, partial [Diaphorina citri]	IQDKEGIPPDQQR					41.27	50.75	1	2	1522.77	508.599	3	-0.000482	-0.316	30	42		FU_2015_0616_RJ_59_12b.17559.17559. File:"FU_2015_0616_RJ_59_12b.raw", NativeID:"controllerType=0 controllerNumber=1 scan=17559"	Mudpit_FU_2015_0616_RJ_62_12a (12a)
gi|662193799|ref|XP_008469821.1|	PREDICTED: polyubiquitin-B-like, partial [Diaphorina citri]	IQDKEGIPPDQQR					41.27	31.08	0.984	2	1522.77	508.599	3	-0.000482	-0.316	30	42		FU_2015_0616_RJ_52_9a.17556.17556. File:"FU_2015_0616_RJ_52_9a.raw", NativeID:"controllerType=0 controllerNumber=1 scan=17556"	Mudpit_FU_2015_0616_RJ_52_9a (9a)
gi|662193799|ref|XP_008469821.1|	PREDICTED: polyubiquitin-B-like, partial [Diaphorina citri]	IQDKEGIPPDQQR					41.25	63.67	0.9999	2	1522.77	508.599	3	0.000433	0.284	30	42		FU_2015_0616_RJ_55_10b.16420.16420. File:"FU_2015_0616_RJ_55_10b.raw", NativeID:"controllerType=0 controllerNumber=1 scan=16420"	Mudpit_FU_2015_0616_RJ_64_10a (10a)
gi|662193799|ref|XP_008469821.1|	PREDICTED: polyubiquitin-B-like, partial [Diaphorina citri]	IQDKEGIPPDQQR					45.48	42.77	0.9974	2	1522.77	762.394	2	-0.00108	-0.709	30	42		FU_2015_0616_RJ_27_11A_150619194009.16389.16389. File:"FU_2015_0616_RJ_27_11A_150619194009.raw", NativeID:"controllerType=0 controllerNumber=1 scan=16389"	Mudpit_FU_2015_0616_RJ_27_11A_150619194009 (11a)
gi|662193799|ref|XP_008469821.1|	PREDICTED: polyubiquitin-B-like, partial [Diaphorina citri]	IQDKEGIPPDQQR					41.27	79.95	0.999	2	1522.77	508.598	3	-0.000758	-0.497	30	42		FU_2015_0616_RJ_64_10a.15420.15420. File:"FU_2015_0616_RJ_64_10a.raw", NativeID:"controllerType=0 controllerNumber=1 scan=15420"	Mudpit_FU_2015_0616_RJ_64_10a (10a)
gi|662193799|ref|XP_008469821.1|	PREDICTED: polyubiquitin-B-like, partial [Diaphorina citri]	IQDKEGIPPDQQR					45.46	69.13	0.9984	2	2284.16	762.394	3	761	138	30	42		FU_2015_0616_RJ_42_8a.14310.14310. File:"FU_2015_0616_RJ_42_8a.raw", NativeID:"controllerType=0 controllerNumber=1 scan=14310"	Mudpit_FU_2015_0616_RJ_42_8a (8a)
gi|662193799|ref|XP_008469821.1|	PREDICTED: polyubiquitin-B-like, partial [Diaphorina citri]	IQDKEGIPPDQQR					41.29	39.48	0.9918	2	1522.77	508.598	3	-0.00121	-0.797	30	42		FU_2015_0616_RJ_62_12a.16179.16179. File:"FU_2015_0616_RJ_62_12a.raw", NativeID:"controllerType=0 controllerNumber=1 scan=16179"	Mudpit_FU_2015_0616_RJ_62_12a (12a)
gi|662193799|ref|XP_008469821.1|	PREDICTED: polyubiquitin-B-like, partial [Diaphorina citri]	IQDKEGIPPDQQR					45.42	61.13	0.9999	2	1522.78	762.395	2	0.00075	0.492	30	42		FU_2015_0616_RJ_64_10a.16087.16087. File:"FU_2015_0616_RJ_64_10a.raw", NativeID:"controllerType=0 controllerNumber=1 scan=16087"	Mudpit_FU_2015_0616_RJ_64_10a (10a)
gi|662193799|ref|XP_008469821.1|	PREDICTED: polyubiquitin-B-like, partial [Diaphorina citri]	IQDKEGIPPDQQR					45.47	45.65	0.9979	2	2284.16	762.394	3	761	138	30	42		FU_2015_0616_RJ_59_12b.20676.20676. File:"FU_2015_0616_RJ_59_12b.raw", NativeID:"controllerType=0 controllerNumber=1 scan=20676"	Mudpit_FU_2015_0616_RJ_62_12a (12a)
gi|662193799|ref|XP_008469821.1|	PREDICTED: polyubiquitin-B-like, partial [Diaphorina citri]	IQDKEGIPPDQQR					41.27	33.24	0.9869	2	1522.77	508.599	3	-0.000482	-0.316	30	42		FU_2015_0616_RJ_65_1b.15479.15479. File:"FU_2015_0616_RJ_65_1b.raw", NativeID:"controllerType=0 controllerNumber=1 scan=15479"	Mudpit_FU_2015_0616_RJ_60_1a (1a)
gi|662193799|ref|XP_008469821.1|	PREDICTED: polyubiquitin-B-like, partial [Diaphorina citri]	IQDKEGIPPDQQR					45.47	35.36	0.9629	2	2284.16	762.394	3	761	138	30	42		FU_2015_0616_RJ_55_10b.20724.20724. File:"FU_2015_0616_RJ_55_10b.raw", NativeID:"controllerType=0 controllerNumber=1 scan=20724"	Mudpit_FU_2015_0616_RJ_64_10a (10a)
gi|662193799|ref|XP_008469821.1|	PREDICTED: polyubiquitin-B-like, partial [Diaphorina citri]	IQDKEGIPPDQQR					45.43	36.93	0.9795	2	3045.55	762.395	4	1520	-121	30	42		FU_2015_0616_RJ_15_7b.13612.13612. File:"FU_2015_0616_RJ_15_7b.raw", NativeID:"controllerType=0 controllerNumber=1 scan=13612"	Mudpit_FU_2015_0616_RJ_43_7a (7a)
gi|662193799|ref|XP_008469821.1|	PREDICTED: polyubiquitin-B-like, partial [Diaphorina citri]	IQDKEGIPPDQQR					41.27	32.84	0.9827	2	1522.77	508.598	3	-0.000848	-0.556	30	42		FU_2015_0616_RJ_64_10a.21019.21019. File:"FU_2015_0616_RJ_64_10a.raw", NativeID:"controllerType=0 controllerNumber=1 scan=21019"	Mudpit_FU_2015_0616_RJ_64_10a (10a)
gi|662193799|ref|XP_008469821.1|	PREDICTED: polyubiquitin-B-like, partial [Diaphorina citri]	IQDKEGIPPDQQR					45.48	70.78	0.9988	2	3045.55	762.394	4	1520	-122	30	42		FU_2015_0616_RJ_36_11b.14306.14306. File:"FU_2015_0616_RJ_36_11b.raw", NativeID:"controllerType=0 controllerNumber=1 scan=14306"	Mudpit_FU_2015_0616_RJ_27_11A_150619194009 (11a)
gi|662193799|ref|XP_008469821.1|	PREDICTED: polyubiquitin-B-like, partial [Diaphorina citri]	IQDKEGIPPDQQR					41.27	43.62	0.9989	2	1522.77	508.598	3	-0.000758	-0.497	30	42		FU_2015_0616_RJ_36_11b.20583.20583. File:"FU_2015_0616_RJ_36_11b.raw", NativeID:"controllerType=0 controllerNumber=1 scan=20583"	Mudpit_FU_2015_0616_RJ_27_11A_150619194009 (11a)
gi|662193799|ref|XP_008469821.1|	PREDICTED: polyubiquitin-B-like, partial [Diaphorina citri]	TITLEVEPSDTIENVK					44.82	65.96	0.9995	2	1786.92	894.468	2	0.00097	0.543	12	27		FU_2015_0616_RJ_65_1b.58560.58560. File:"FU_2015_0616_RJ_65_1b.raw", NativeID:"controllerType=0 controllerNumber=1 scan=58560"	Mudpit_FU_2015_0616_RJ_60_1a (1a)
gi|662193799|ref|XP_008469821.1|	PREDICTED: polyubiquitin-B-like, partial [Diaphorina citri]	IQDKEGIPPDQQR					41.27	44.75	0.9974	2	1522.77	508.598	3	-0.0014	-0.917	30	42		FU_2015_0616_RJ_62_12a.15468.15468. File:"FU_2015_0616_RJ_62_12a.raw", NativeID:"controllerType=0 controllerNumber=1 scan=15468"	Mudpit_FU_2015_0616_RJ_62_12a (12a)
gi|662193799|ref|XP_008469821.1|	PREDICTED: polyubiquitin-B-like, partial [Diaphorina citri]	IQDKEGIPPDQQR					45.46	63.07	0.9996	2	1522.77	762.394	2	-0.000104	-0.0682	30	42		FU_2015_0616_RJ_42_8a.14172.14172. File:"FU_2015_0616_RJ_42_8a.raw", NativeID:"controllerType=0 controllerNumber=1 scan=14172"	Mudpit_FU_2015_0616_RJ_42_8a (8a)
gi|662193799|ref|XP_008469821.1|	PREDICTED: polyubiquitin-B-like, partial [Diaphorina citri]	IQDKEGIPPDQQR					41.27	38.72	0.9936	2	1522.77	508.599	3	-0.000482	-0.316	30	42		FU_2015_0616_RJ_65_1b.14853.14853. File:"FU_2015_0616_RJ_65_1b.raw", NativeID:"controllerType=0 controllerNumber=1 scan=14853"	Mudpit_FU_2015_0616_RJ_60_1a (1a)
gi|662193799|ref|XP_008469821.1|	PREDICTED: polyubiquitin-B-like, partial [Diaphorina citri]	IQDKEGIPPDQQR					45.47	45.35	0.997	2	3045.55	762.394	4	1520	-122	30	42		FU_2015_0616_RJ_55_10b.15347.15347. File:"FU_2015_0616_RJ_55_10b.raw", NativeID:"controllerType=0 controllerNumber=1 scan=15347"	Mudpit_FU_2015_0616_RJ_64_10a (10a)
gi|662193799|ref|XP_008469821.1|	PREDICTED: polyubiquitin-B-like, partial [Diaphorina citri]	IQDKEGIPPDQQR					45.47	63.06	0.9996	2	1522.77	762.394	2	-0.000592	-0.388	30	42		FU_2015_0616_RJ_59_12b.18202.18202. File:"FU_2015_0616_RJ_59_12b.raw", NativeID:"controllerType=0 controllerNumber=1 scan=18202"	Mudpit_FU_2015_0616_RJ_62_12a (12a)
gi|662193799|ref|XP_008469821.1|	PREDICTED: polyubiquitin-B-like, partial [Diaphorina citri]	IQDKEGIPPDQQR					45.44	45.9	0.9975	2	3045.55	762.395	4	1520	-121	30	42		FU_2015_0616_RJ_15_7b.10624.10624. File:"FU_2015_0616_RJ_15_7b.raw", NativeID:"controllerType=0 controllerNumber=1 scan=10624"	Mudpit_FU_2015_0616_RJ_43_7a (7a)
gi|662193799|ref|XP_008469821.1|	PREDICTED: polyubiquitin-B-like, partial [Diaphorina citri]	IQDKEGIPPDQQR					41.27	30.09	0.983	2	1522.77	508.599	3	-0.000482	-0.316	30	42		FU_2015_0616_RJ_59_12b.21339.21339. File:"FU_2015_0616_RJ_59_12b.raw", NativeID:"controllerType=0 controllerNumber=1 scan=21339"	Mudpit_FU_2015_0616_RJ_62_12a (12a)
gi|662193799|ref|XP_008469821.1|	PREDICTED: polyubiquitin-B-like, partial [Diaphorina citri]	IQDKEGIPPDQQR					41.25	55.43	0.9999	2	1522.77	508.599	3	0.000433	0.284	30	42		FU_2015_0616_RJ_55_10b.14906.14906. File:"FU_2015_0616_RJ_55_10b.raw", NativeID:"controllerType=0 controllerNumber=1 scan=14906"	Mudpit_FU_2015_0616_RJ_64_10a (10a)
gi|662193799|ref|XP_008469821.1|	PREDICTED: polyubiquitin-B-like, partial [Diaphorina citri]	IQDKEGIPPDQQR					45.47	53.23	0.999	2	1522.77	762.394	2	-0.00132	-0.869	30	42		FU_2015_0616_RJ_27_11A_150619194009.14314.14314. File:"FU_2015_0616_RJ_27_11A_150619194009.raw", NativeID:"controllerType=0 controllerNumber=1 scan=14314"	Mudpit_FU_2015_0616_RJ_27_11A_150619194009 (11a)
gi|662193799|ref|XP_008469821.1|	PREDICTED: polyubiquitin-B-like, partial [Diaphorina citri]	IQDKEGIPPDQQR					41.27	44.82	0.9987	2	1522.77	508.599	3	-0.000482	-0.316	30	42		FU_2015_0616_RJ_52_9a.17293.17293. File:"FU_2015_0616_RJ_52_9a.raw", NativeID:"controllerType=0 controllerNumber=1 scan=17293"	Mudpit_FU_2015_0616_RJ_52_9a (9a)
gi|662193799|ref|XP_008469821.1|	PREDICTED: polyubiquitin-B-like, partial [Diaphorina citri]	IQDKEGIPPDQQR					41.2	30.83	0.9887	2	1522.78	508.599	3	0.00117	0.765	30	42		FU_2015_0616_RJ_42_8a.17343.17343. File:"FU_2015_0616_RJ_42_8a.raw", NativeID:"controllerType=0 controllerNumber=1 scan=17343"	Mudpit_FU_2015_0616_RJ_42_8a (8a)
gi|662193799|ref|XP_008469821.1|	PREDICTED: polyubiquitin-B-like, partial [Diaphorina citri]	IQDKEGIPPDQQR					45.37	85.13	0.999	2	1522.78	762.395	2	0.00148	0.974	30	42		FU_2015_0616_RJ_64_10a.17728.17728. File:"FU_2015_0616_RJ_64_10a.raw", NativeID:"controllerType=0 controllerNumber=1 scan=17728"	Mudpit_FU_2015_0616_RJ_64_10a (10a)
gi|662193799|ref|XP_008469821.1|	PREDICTED: polyubiquitin-B-like, partial [Diaphorina citri]	IQDKEGIPPDQQR					45.47	59.16	0.9998	2	1522.77	762.394	2	-0.000348	-0.228	30	42		FU_2015_0616_RJ_55_10b.14923.14923. File:"FU_2015_0616_RJ_55_10b.raw", NativeID:"controllerType=0 controllerNumber=1 scan=14923"	Mudpit_FU_2015_0616_RJ_64_10a (10a)
gi|662193799|ref|XP_008469821.1|	PREDICTED: polyubiquitin-B-like, partial [Diaphorina citri]	IQDKEGIPPDQQR					41.27	50.44	1	2	1522.77	508.599	3	-0.000116	-0.0761	30	42		FU_2015_0616_RJ_65_1b.15278.15278. File:"FU_2015_0616_RJ_65_1b.raw", NativeID:"controllerType=0 controllerNumber=1 scan=15278"	Mudpit_FU_2015_0616_RJ_60_1a (1a)
gi|662193799|ref|XP_008469821.1|	PREDICTED: polyubiquitin-B-like, partial [Diaphorina citri]	IQDKEGIPPDQQR					45.42	44.28	0.9922	2	3045.55	762.395	4	1520	-121	30	42		FU_2015_0616_RJ_63_2b.14142.14142. File:"FU_2015_0616_RJ_63_2b.raw", NativeID:"controllerType=0 controllerNumber=1 scan=14142"	Mudpit_FU_2015_0616_RJ_46_2a (2a)
gi|662193799|ref|XP_008469821.1|	PREDICTED: polyubiquitin-B-like, partial [Diaphorina citri]	IQDKEGIPPDQQR					45.47	72.48	0.9985	2	3045.55	762.394	4	1520	-122	30	42		FU_2015_0616_RJ_35_9b.13238.13238. File:"FU_2015_0616_RJ_35_9b.raw", NativeID:"controllerType=0 controllerNumber=1 scan=13238"	Mudpit_FU_2015_0616_RJ_52_9a (9a)
gi|662193799|ref|XP_008469821.1|	PREDICTED: polyubiquitin-B-like, partial [Diaphorina citri]	IQDKEGIPPDQQR					45.47	58.45	0.9991	2	3045.55	762.394	4	1520	-122	30	42		FU_2015_0616_RJ_59_12b.19115.19115. File:"FU_2015_0616_RJ_59_12b.raw", NativeID:"controllerType=0 controllerNumber=1 scan=19115"	Mudpit_FU_2015_0616_RJ_62_12a (12a)
gi|662193799|ref|XP_008469821.1|	PREDICTED: polyubiquitin-B-like, partial [Diaphorina citri]	TITLEVEPSDTIENVK					44.82	60.38	0.9977	2	3573.84	894.468	4	1790	16.7	12	27		FU_2015_0616_RJ_34_3a.59120.59120. File:"FU_2015_0616_RJ_34_3a.raw", NativeID:"controllerType=0 controllerNumber=1 scan=59120"	Mudpit_FU_2015_0616_RJ_34_3a (3a)
gi|662193799|ref|XP_008469821.1|	PREDICTED: polyubiquitin-B-like, partial [Diaphorina citri]	IQDKEGIPPDQQR					41.27	46.23	0.9993	2	1522.77	508.599	3	-0.000392	-0.257	30	42		FU_2015_0616_RJ_59_12b.15741.15741. File:"FU_2015_0616_RJ_59_12b.raw", NativeID:"controllerType=0 controllerNumber=1 scan=15741"	Mudpit_FU_2015_0616_RJ_62_12a (12a)
gi|662193799|ref|XP_008469821.1|	PREDICTED: polyubiquitin-B-like, partial [Diaphorina citri]	IQDKEGIPPDQQR					41.27	35.41	0.9922	2	1522.77	508.599	3	-0.000299	-0.196	30	42		FU_2015_0616_RJ_52_9a.17136.17136. File:"FU_2015_0616_RJ_52_9a.raw", NativeID:"controllerType=0 controllerNumber=1 scan=17136"	Mudpit_FU_2015_0616_RJ_52_9a (9a)
gi|662193799|ref|XP_008469821.1|	PREDICTED: polyubiquitin-B-like, partial [Diaphorina citri]	IQDKEGIPPDQQR					45.47	55.74	0.9995	2	1522.77	762.394	2	-0.00047	-0.308	30	42		FU_2015_0616_RJ_36_11b.17160.17160. File:"FU_2015_0616_RJ_36_11b.raw", NativeID:"controllerType=0 controllerNumber=1 scan=17160"	Mudpit_FU_2015_0616_RJ_27_11A_150619194009 (11a)
gi|662193799|ref|XP_008469821.1|	PREDICTED: polyubiquitin-B-like, partial [Diaphorina citri]	IQDKEGIPPDQQR					45.47	46.43	0.9993	2	1522.77	762.394	2	-0.000714	-0.469	30	42		FU_2015_0616_RJ_27_11A_150619194009.15232.15232. File:"FU_2015_0616_RJ_27_11A_150619194009.raw", NativeID:"controllerType=0 controllerNumber=1 scan=15232"	Mudpit_FU_2015_0616_RJ_27_11A_150619194009 (11a)
gi|662193799|ref|XP_008469821.1|	PREDICTED: polyubiquitin-B-like, partial [Diaphorina citri]	IQDKEGIPPDQQR					41.27	51.37	1	2	1522.77	508.599	3	-0.000665	-0.436	30	42		FU_2015_0616_RJ_64_10a.15937.15937. File:"FU_2015_0616_RJ_64_10a.raw", NativeID:"controllerType=0 controllerNumber=1 scan=15937"	Mudpit_FU_2015_0616_RJ_64_10a (10a)
gi|662193799|ref|XP_008469821.1|	PREDICTED: polyubiquitin-B-like, partial [Diaphorina citri]	TLSDYNIQK					46.01	39.74	0.9964	2	1080.55	541.28	2	0.000114	0.105	55	63		FU_2015_0616_RJ_42_8a.27826.27826. File:"FU_2015_0616_RJ_42_8a.raw", NativeID:"controllerType=0 controllerNumber=1 scan=27826"	Mudpit_FU_2015_0616_RJ_42_8a (8a)
gi|662193799|ref|XP_008469821.1|	PREDICTED: polyubiquitin-B-like, partial [Diaphorina citri]	TITLDVEPSDTIENVK					43.4	33.15	0.9903	2	1773.91	887.962	2	1	0.714	164	179		FU_2015_0616_RJ_35_9b.53426.53426. File:"FU_2015_0616_RJ_35_9b.raw", NativeID:"controllerType=0 controllerNumber=1 scan=53426"	Mudpit_FU_2015_0616_RJ_52_9a (9a)
gi|662193799|ref|XP_008469821.1|	PREDICTED: polyubiquitin-B-like, partial [Diaphorina citri]	IQDKEGIPPDQQR					43.34	40.43	0.9973	2	1523.78	762.897	2	1	1.02	30	42		FU_2015_0616_RJ_59_12b.23440.23440. File:"FU_2015_0616_RJ_59_12b.raw", NativeID:"controllerType=0 controllerNumber=1 scan=23440"	Mudpit_FU_2015_0616_RJ_62_12a (12a)
gi|662193799|ref|XP_008469821.1|	PREDICTED: polyubiquitin-B-like, partial [Diaphorina citri]	IQDKEGIPPDQqR	Q12 Deamidated	0.48	0	95.08	43.43	35.19	0.9781	2	3047.55	762.896	4	1520	-115	30	42		FU_2015_0616_RJ_15_7b.12052.12052. File:"FU_2015_0616_RJ_15_7b.raw", NativeID:"controllerType=0 controllerNumber=1 scan=12052"	Mudpit_FU_2015_0616_RJ_43_7a (7a)
gi|662193799|ref|XP_008469821.1|	PREDICTED: polyubiquitin-B-like, partial [Diaphorina citri]	TLSDYNIQK					46	40.36	0.9967	2	1080.55	541.28	2	0.000358	0.331	55	63		FU_2015_0616_RJ_55_10b.28156.28156. File:"FU_2015_0616_RJ_55_10b.raw", NativeID:"controllerType=0 controllerNumber=1 scan=28156"	Mudpit_FU_2015_0616_RJ_64_10a (10a)
gi|662193799|ref|XP_008469821.1|	PREDICTED: polyubiquitin-B-like, partial [Diaphorina citri]	IQDKEGIPPDQQR					41.27	29.73	0.9748	2	1522.77	508.598	3	-0.000758	-0.497	30	42		FU_2015_0616_RJ_62_12a.19546.19546. File:"FU_2015_0616_RJ_62_12a.raw", NativeID:"controllerType=0 controllerNumber=1 scan=19546"	Mudpit_FU_2015_0616_RJ_62_12a (12a)
gi|662193799|ref|XP_008469821.1|	PREDICTED: polyubiquitin-B-like, partial [Diaphorina citri]	IQDKEGIPPDQQR					45.43	34.83	0.9691	2	3045.55	762.395	4	1520	-121	30	42		FU_2015_0616_RJ_42_8a.18741.18741. File:"FU_2015_0616_RJ_42_8a.raw", NativeID:"controllerType=0 controllerNumber=1 scan=18741"	Mudpit_FU_2015_0616_RJ_42_8a (8a)
gi|662193799|ref|XP_008469821.1|	PREDICTED: polyubiquitin-B-like, partial [Diaphorina citri]	TITLDVEPSDTIENVK					43.42	40.95	0.9677	2	3547.82	887.961	4	1770	23.2	164	179		FU_2015_0616_RJ_35_9b.53463.53463. File:"FU_2015_0616_RJ_35_9b.raw", NativeID:"controllerType=0 controllerNumber=1 scan=53463"	Mudpit_FU_2015_0616_RJ_52_9a (9a)
gi|662193799|ref|XP_008469821.1|	PREDICTED: polyubiquitin-B-like, partial [Diaphorina citri]	ESTLHLVLR					41.01	30.11	0.9557	2	2133.22	534.313	4	1070	-138	64	72		FU_2015_0616_RJ_40_4a.45543.45543. File:"FU_2015_0616_RJ_40_4a.raw", NativeID:"controllerType=0 controllerNumber=1 scan=45543"	Mudpit_FU_2015_0616_RJ_40_4a (4a)
gi|662193799|ref|XP_008469821.1|	PREDICTED: polyubiquitin-B-like, partial [Diaphorina citri]	IQDKEGIPPDQQR					41.27	60.63	0.9996	2	1522.77	508.599	3	-0.000392	-0.257	30	42		FU_2015_0616_RJ_59_12b.15817.15817. File:"FU_2015_0616_RJ_59_12b.raw", NativeID:"controllerType=0 controllerNumber=1 scan=15817"	Mudpit_FU_2015_0616_RJ_62_12a (12a)
gi|662193799|ref|XP_008469821.1|	PREDICTED: polyubiquitin-B-like, partial [Diaphorina citri]	IQDKEGIPPDQQR					41.27	46.56	0.9992	2	1522.77	508.599	3	-0.000299	-0.196	30	42		FU_2015_0616_RJ_52_9a.17465.17465. File:"FU_2015_0616_RJ_52_9a.raw", NativeID:"controllerType=0 controllerNumber=1 scan=17465"	Mudpit_FU_2015_0616_RJ_52_9a (9a)
gi|662193799|ref|XP_008469821.1|	PREDICTED: polyubiquitin-B-like, partial [Diaphorina citri]	IQDKEGIPPDQQR					45.47	56.39	0.9994	2	1522.77	762.394	2	-0.000714	-0.469	30	42		FU_2015_0616_RJ_27_11A_150619194009.14384.14384. File:"FU_2015_0616_RJ_27_11A_150619194009.raw", NativeID:"controllerType=0 controllerNumber=1 scan=14384"	Mudpit_FU_2015_0616_RJ_27_11A_150619194009 (11a)
gi|662193799|ref|XP_008469821.1|	PREDICTED: polyubiquitin-B-like, partial [Diaphorina citri]	IQDKEGIPPDQQR					45.47	34.7	0.9708	2	3045.55	762.394	4	1520	-122	30	42		FU_2015_0616_RJ_36_11b.18049.18049. File:"FU_2015_0616_RJ_36_11b.raw", NativeID:"controllerType=0 controllerNumber=1 scan=18049"	Mudpit_FU_2015_0616_RJ_27_11A_150619194009 (11a)
gi|662193799|ref|XP_008469821.1|	PREDICTED: polyubiquitin-B-like, partial [Diaphorina citri]	ESTLHLVLR					40.87	46.46	0.9989	2	1599.92	534.314	3	533	-91	64	72		FU_2015_0616_RJ_27_11A_150619194009.42167.42167. File:"FU_2015_0616_RJ_27_11A_150619194009.raw", NativeID:"controllerType=0 controllerNumber=1 scan=42167"	Mudpit_FU_2015_0616_RJ_27_11A_150619194009 (11a)
gi|662193799|ref|XP_008469821.1|	PREDICTED: polyubiquitin-B-like, partial [Diaphorina citri]	IQDKEGIPPDQQR					41.27	46.08	0.9993	2	1522.77	508.598	3	-0.000758	-0.497	30	42		FU_2015_0616_RJ_36_11b.16455.16455. File:"FU_2015_0616_RJ_36_11b.raw", NativeID:"controllerType=0 controllerNumber=1 scan=16455"	Mudpit_FU_2015_0616_RJ_27_11A_150619194009 (11a)
gi|662193799|ref|XP_008469821.1|	PREDICTED: polyubiquitin-B-like, partial [Diaphorina citri]	TITLEVEPSDTIENVK					44.8	58.21	1	2	1786.92	894.468	2	0.000846	0.473	12	27		FU_2015_0616_RJ_34_3a.59236.59236. File:"FU_2015_0616_RJ_34_3a.raw", NativeID:"controllerType=0 controllerNumber=1 scan=59236"	Mudpit_FU_2015_0616_RJ_34_3a (3a)
gi|662193799|ref|XP_008469821.1|	PREDICTED: polyubiquitin-B-like, partial [Diaphorina citri]	IQDKEGIPPDQQR					43.41	43.54	0.9991	2	1523.78	762.896	2	1	0.464	30	42		FU_2015_0616_RJ_59_12b.16933.16933. File:"FU_2015_0616_RJ_59_12b.raw", NativeID:"controllerType=0 controllerNumber=1 scan=16933"	Mudpit_FU_2015_0616_RJ_62_12a (12a)
gi|662193799|ref|XP_008469821.1|	PREDICTED: polyubiquitin-B-like, partial [Diaphorina citri]	TLSDYNIQK					46.01	42.73	0.9984	2	1080.55	541.28	2	-0.000252	-0.233	55	63		FU_2015_0616_RJ_59_12b.31725.31725. File:"FU_2015_0616_RJ_59_12b.raw", NativeID:"controllerType=0 controllerNumber=1 scan=31725"	Mudpit_FU_2015_0616_RJ_62_12a (12a)
gi|662193799|ref|XP_008469821.1|	PREDICTED: polyubiquitin-B-like, partial [Diaphorina citri]	IQDKEGIPPDQQR					41.27	41.21	0.9964	2	1522.77	508.598	3	-0.000848	-0.556	30	42		FU_2015_0616_RJ_62_12a.14537.14537. File:"FU_2015_0616_RJ_62_12a.raw", NativeID:"controllerType=0 controllerNumber=1 scan=14537"	Mudpit_FU_2015_0616_RJ_62_12a (12a)
gi|662193799|ref|XP_008469821.1|	PREDICTED: polyubiquitin-B-like, partial [Diaphorina citri]	TLSDYNIQK					46	47.36	0.998	2	2161.09	541.28	4	1080	-183	55	63		FU_2015_0616_RJ_55_10b.28056.28056. File:"FU_2015_0616_RJ_55_10b.raw", NativeID:"controllerType=0 controllerNumber=1 scan=28056"	Mudpit_FU_2015_0616_RJ_64_10a (10a)
gi|662193799|ref|XP_008469821.1|	PREDICTED: polyubiquitin-B-like, partial [Diaphorina citri]	IQDKEGIPPDQQR					45.44	54.95	1	2	1522.77	762.395	2	0.000384	0.252	30	42		FU_2015_0616_RJ_63_2b.13022.13022. File:"FU_2015_0616_RJ_63_2b.raw", NativeID:"controllerType=0 controllerNumber=1 scan=13022"	Mudpit_FU_2015_0616_RJ_46_2a (2a)
gi|662193799|ref|XP_008469821.1|	PREDICTED: polyubiquitin-B-like, partial [Diaphorina citri]	IQDKEGIPPDQQR					45.44	39.4	0.9857	2	3045.55	762.395	4	1520	-121	30	42		FU_2015_0616_RJ_42_8a.14692.14692. File:"FU_2015_0616_RJ_42_8a.raw", NativeID:"controllerType=0 controllerNumber=1 scan=14692"	Mudpit_FU_2015_0616_RJ_42_8a (8a)
gi|662193799|ref|XP_008469821.1|	PREDICTED: polyubiquitin-B-like, partial [Diaphorina citri]	IQDKEGIPPDQQR					45.47	42.87	0.9937	2	3045.55	762.394	4	1520	-122	30	42		FU_2015_0616_RJ_55_10b.19122.19122. File:"FU_2015_0616_RJ_55_10b.raw", NativeID:"controllerType=0 controllerNumber=1 scan=19122"	Mudpit_FU_2015_0616_RJ_64_10a (10a)
gi|662193799|ref|XP_008469821.1|	PREDICTED: polyubiquitin-B-like, partial [Diaphorina citri]	IQDKEGIPPDQQR					41.27	34.95	0.994	2	1522.77	508.599	3	-0.000209	-0.137	30	42		FU_2015_0616_RJ_65_1b.15957.15957. File:"FU_2015_0616_RJ_65_1b.raw", NativeID:"controllerType=0 controllerNumber=1 scan=15957"	Mudpit_FU_2015_0616_RJ_60_1a (1a)
gi|662193799|ref|XP_008469821.1|	PREDICTED: polyubiquitin-B-like, partial [Diaphorina citri]	IQDKEGIPPDQQR					45.37	44.08	0.9981	2	1522.78	762.395	2	0.00148	0.974	30	42		FU_2015_0616_RJ_64_10a.17824.17824. File:"FU_2015_0616_RJ_64_10a.raw", NativeID:"controllerType=0 controllerNumber=1 scan=17824"	Mudpit_FU_2015_0616_RJ_64_10a (10a)
gi|662193799|ref|XP_008469821.1|	PREDICTED: polyubiquitin-B-like, partial [Diaphorina citri]	IQDKEGIPPDQQR					43.37	45.27	0.9989	2	3047.56	762.896	4	1520	-121	30	42		FU_2015_0616_RJ_36_11b.15186.15186. File:"FU_2015_0616_RJ_36_11b.raw", NativeID:"controllerType=0 controllerNumber=1 scan=15186"	Mudpit_FU_2015_0616_RJ_27_11A_150619194009 (11a)
gi|662193799|ref|XP_008469821.1|	PREDICTED: polyubiquitin-B-like, partial [Diaphorina citri]	IQDKEGIPPDQQR					45.47	42.66	0.9944	2	3045.55	762.394	4	1520	-122	30	42		FU_2015_0616_RJ_35_9b.13364.13364. File:"FU_2015_0616_RJ_35_9b.raw", NativeID:"controllerType=0 controllerNumber=1 scan=13364"	Mudpit_FU_2015_0616_RJ_52_9a (9a)
gi|662193799|ref|XP_008469821.1|	PREDICTED: polyubiquitin-B-like, partial [Diaphorina citri]	IQDKEGIPPDQQR					45.47	58.64	0.9997	2	1522.77	762.394	2	-0.000348	-0.228	30	42		FU_2015_0616_RJ_59_12b.15697.15697. File:"FU_2015_0616_RJ_59_12b.raw", NativeID:"controllerType=0 controllerNumber=1 scan=15697"	Mudpit_FU_2015_0616_RJ_62_12a (12a)
gi|662193799|ref|XP_008469821.1|	PREDICTED: polyubiquitin-B-like, partial [Diaphorina citri]	IQDKEGIPPDQqR	Q12 Deamidated	0.67	3.88	56.08	43.2	38.33	0.9893	2	3047.57	762.9	4	1520	-110	30	42		FU_2015_0616_RJ_59_12b.24360.24360. File:"FU_2015_0616_RJ_59_12b.raw", NativeID:"controllerType=0 controllerNumber=1 scan=24360"	Mudpit_FU_2015_0616_RJ_62_12a (12a)
gi|662193799|ref|XP_008469821.1|	PREDICTED: polyubiquitin-B-like, partial [Diaphorina citri]	IQDKEGIPPDQQR					41.27	30.84	0.9805	2	1522.77	508.599	3	-0.000665	-0.436	30	42		FU_2015_0616_RJ_62_12a.17955.17955. File:"FU_2015_0616_RJ_62_12a.raw", NativeID:"controllerType=0 controllerNumber=1 scan=17955"	Mudpit_FU_2015_0616_RJ_62_12a (12a)
gi|662193799|ref|XP_008469821.1|	PREDICTED: polyubiquitin-B-like, partial [Diaphorina citri]	IQDKEGIPPDQQR					45.4	46.82	0.9986	2	3045.55	762.395	4	1520	-121	30	42		FU_2015_0616_RJ_42_8a.16845.16845. File:"FU_2015_0616_RJ_42_8a.raw", NativeID:"controllerType=0 controllerNumber=1 scan=16845"	Mudpit_FU_2015_0616_RJ_42_8a (8a)
gi|662193799|ref|XP_008469821.1|	PREDICTED: polyubiquitin-B-like, partial [Diaphorina citri]	TLSDYNIQK					45.98	39.88	0.9889	2	1080.55	541.281	2	0.00134	1.24	55	63		FU_2015_0616_RJ_13_4b.22858.22858. File:"FU_2015_0616_RJ_13_4b.raw", NativeID:"controllerType=0 controllerNumber=1 scan=22858"	Mudpit_FU_2015_0616_RJ_40_4a (4a)
gi|662193799|ref|XP_008469821.1|	PREDICTED: polyubiquitin-B-like, partial [Diaphorina citri]	TLSDYNIQK					46	54.15	1	2	1080.55	541.28	2	0.00048	0.444	55	63		FU_2015_0616_RJ_55_10b.28365.28365. File:"FU_2015_0616_RJ_55_10b.raw", NativeID:"controllerType=0 controllerNumber=1 scan=28365"	Mudpit_FU_2015_0616_RJ_64_10a (10a)
gi|662193799|ref|XP_008469821.1|	PREDICTED: polyubiquitin-B-like, partial [Diaphorina citri]	IQDKEGIPPDQQR					45.46	55.85	1	2	1522.77	762.394	2	-0.000104	-0.0682	30	42		FU_2015_0616_RJ_55_10b.15782.15782. File:"FU_2015_0616_RJ_55_10b.raw", NativeID:"controllerType=0 controllerNumber=1 scan=15782"	Mudpit_FU_2015_0616_RJ_64_10a (10a)
gi|662193799|ref|XP_008469821.1|	PREDICTED: polyubiquitin-B-like, partial [Diaphorina citri]	IQDKEGIPPDQQR					45.34	52.59	0.9998	2	1522.78	762.395	2	0.00173	1.13	30	42		FU_2015_0616_RJ_64_10a.15560.15560. File:"FU_2015_0616_RJ_64_10a.raw", NativeID:"controllerType=0 controllerNumber=1 scan=15560"	Mudpit_FU_2015_0616_RJ_64_10a (10a)
gi|662193799|ref|XP_008469821.1|	PREDICTED: polyubiquitin-B-like, partial [Diaphorina citri]	IQDKEGIPPDQQR					41.25	33.35	0.9935	2	1522.77	508.599	3	6.71e-05	0.044	30	42		FU_2015_0616_RJ_65_1b.15602.15602. File:"FU_2015_0616_RJ_65_1b.raw", NativeID:"controllerType=0 controllerNumber=1 scan=15602"	Mudpit_FU_2015_0616_RJ_60_1a (1a)
gi|662193799|ref|XP_008469821.1|	PREDICTED: polyubiquitin-B-like, partial [Diaphorina citri]	IQDKEGIPPDQQR					45.47	52.28	1	2	2284.16	762.394	3	761	138	30	42		FU_2015_0616_RJ_35_9b.13130.13130. File:"FU_2015_0616_RJ_35_9b.raw", NativeID:"controllerType=0 controllerNumber=1 scan=13130"	Mudpit_FU_2015_0616_RJ_52_9a (9a)
gi|662193799|ref|XP_008469821.1|	PREDICTED: polyubiquitin-B-like, partial [Diaphorina citri]	IQDKEGIPPDQQR					45.46	34.95	0.9718	2	2284.16	762.394	3	761	138	30	42		FU_2015_0616_RJ_59_12b.20935.20935. File:"FU_2015_0616_RJ_59_12b.raw", NativeID:"controllerType=0 controllerNumber=1 scan=20935"	Mudpit_FU_2015_0616_RJ_62_12a (12a)
gi|662193799|ref|XP_008469821.1|	PREDICTED: polyubiquitin-B-like, partial [Diaphorina citri]	TITLEVEPSDTIENVK					44.82	46.78	0.9988	2	1786.92	894.468	2	0.00146	0.816	12	27		FU_2015_0616_RJ_34_3a.59360.59360. File:"FU_2015_0616_RJ_34_3a.raw", NativeID:"controllerType=0 controllerNumber=1 scan=59360"	Mudpit_FU_2015_0616_RJ_34_3a (3a)
gi|662193799|ref|XP_008469821.1|	PREDICTED: polyubiquitin-B-like, partial [Diaphorina citri]	IQDKEGIPPDQQR					41.27	44.54	0.9987	2	1522.77	508.599	3	-0.000299	-0.196	30	42		FU_2015_0616_RJ_52_9a.15377.15377. File:"FU_2015_0616_RJ_52_9a.raw", NativeID:"controllerType=0 controllerNumber=1 scan=15377"	Mudpit_FU_2015_0616_RJ_52_9a (9a)
gi|662193799|ref|XP_008469821.1|	PREDICTED: polyubiquitin-B-like, partial [Diaphorina citri]	IQDKEGIPPDQQR					45.47	42.61	0.9975	2	3045.55	762.394	4	1520	-122	30	42		FU_2015_0616_RJ_36_11b.19103.19103. File:"FU_2015_0616_RJ_36_11b.raw", NativeID:"controllerType=0 controllerNumber=1 scan=19103"	Mudpit_FU_2015_0616_RJ_27_11A_150619194009 (11a)
gi|662193799|ref|XP_008469821.1|	PREDICTED: polyubiquitin-B-like, partial [Diaphorina citri]	IQDKEGIPPDQQR					41.27	49.17	0.9996	2	1522.77	508.599	3	-0.000392	-0.257	30	42		FU_2015_0616_RJ_59_12b.15890.15890. File:"FU_2015_0616_RJ_59_12b.raw", NativeID:"controllerType=0 controllerNumber=1 scan=15890"	Mudpit_FU_2015_0616_RJ_62_12a (12a)
gi|662193799|ref|XP_008469821.1|	PREDICTED: polyubiquitin-B-like, partial [Diaphorina citri]	IQDKEGIPPDQQR					45.47	58.48	0.9994	2	1522.77	762.394	2	-0.000592	-0.388	30	42		FU_2015_0616_RJ_27_11A_150619194009.17709.17709. File:"FU_2015_0616_RJ_27_11A_150619194009.raw", NativeID:"controllerType=0 controllerNumber=1 scan=17709"	Mudpit_FU_2015_0616_RJ_27_11A_150619194009 (11a)
gi|662193799|ref|XP_008469821.1|	PREDICTED: polyubiquitin-B-like, partial [Diaphorina citri]	TLSDYNIQK					46	39.78	0.9966	2	1080.55	541.28	2	0.000236	0.218	55	63		FU_2015_0616_RJ_51_8b.27551.27551. File:"FU_2015_0616_RJ_51_8b.raw", NativeID:"controllerType=0 controllerNumber=1 scan=27551"	Mudpit_FU_2015_0616_RJ_42_8a (8a)
gi|662193799|ref|XP_008469821.1|	PREDICTED: polyubiquitin-B-like, partial [Diaphorina citri]	TITLEVEPSDTIENVK					44.82	32.66	0.9671	2	1786.92	894.468	2	0.00146	0.816	12	27		FU_2015_0616_RJ_34_3a.58891.58891. File:"FU_2015_0616_RJ_34_3a.raw", NativeID:"controllerType=0 controllerNumber=1 scan=58891"	Mudpit_FU_2015_0616_RJ_34_3a (3a)
gi|662193799|ref|XP_008469821.1|	PREDICTED: polyubiquitin-B-like, partial [Diaphorina citri]	ESTLHLVLR					40.78	64.6	0.9996	2	1066.61	534.314	2	0.000174	0.163	64	72		FU_2015_0616_RJ_27_11A_150619194009.42385.42385. File:"FU_2015_0616_RJ_27_11A_150619194009.raw", NativeID:"controllerType=0 controllerNumber=1 scan=42385"	Mudpit_FU_2015_0616_RJ_27_11A_150619194009 (11a)
gi|662193799|ref|XP_008469821.1|	PREDICTED: polyubiquitin-B-like, partial [Diaphorina citri]	IQDKEGIPPDQQR					41.27	38.67	0.9962	2	1522.77	508.599	3	-0.000665	-0.436	30	42		FU_2015_0616_RJ_36_11b.17303.17303. File:"FU_2015_0616_RJ_36_11b.raw", NativeID:"controllerType=0 controllerNumber=1 scan=17303"	Mudpit_FU_2015_0616_RJ_27_11A_150619194009 (11a)
gi|662193799|ref|XP_008469821.1|	PREDICTED: polyubiquitin-B-like, partial [Diaphorina citri]	TLSDYNIQK					46	42.82	0.9987	2	1080.55	541.28	2	-7.94e-06	-0.00734	55	63		FU_2015_0616_RJ_59_12b.31833.31833. File:"FU_2015_0616_RJ_59_12b.raw", NativeID:"controllerType=0 controllerNumber=1 scan=31833"	Mudpit_FU_2015_0616_RJ_62_12a (12a)
gi|662193799|ref|XP_008469821.1|	PREDICTED: polyubiquitin-B-like, partial [Diaphorina citri]	IQDKEGIPPDQQR					41.27	40.55	0.9951	2	1522.77	508.599	3	-0.000665	-0.436	30	42		FU_2015_0616_RJ_64_10a.15663.15663. File:"FU_2015_0616_RJ_64_10a.raw", NativeID:"controllerType=0 controllerNumber=1 scan=15663"	Mudpit_FU_2015_0616_RJ_64_10a (10a)
gi|662193799|ref|XP_008469821.1|	PREDICTED: polyubiquitin-B-like, partial [Diaphorina citri]	TLSDYNIQK					46.01	35.95	0.9924	2	1080.55	541.28	2	0.000114	0.105	55	63		FU_2015_0616_RJ_42_8a.28020.28020. File:"FU_2015_0616_RJ_42_8a.raw", NativeID:"controllerType=0 controllerNumber=1 scan=28020"	Mudpit_FU_2015_0616_RJ_42_8a (8a)
gi|662193799|ref|XP_008469821.1|	PREDICTED: polyubiquitin-B-like, partial [Diaphorina citri]	TITLEVEPSDTIENVK					41.51	40.24	0.9979	2	1786.92	596.647	3	-0.000447	-0.25	12	27		FU_2015_0616_RJ_27_11A_150619194009.56829.56829. File:"FU_2015_0616_RJ_27_11A_150619194009.raw", NativeID:"controllerType=0 controllerNumber=1 scan=56829"	Mudpit_FU_2015_0616_RJ_27_11A_150619194009 (11a)
gi|662193799|ref|XP_008469821.1|	PREDICTED: polyubiquitin-B-like, partial [Diaphorina citri]	IQDKEGIPPDQQR					45.42	41.65	0.9933	2	3045.55	762.395	4	1520	-121	30	42		FU_2015_0616_RJ_42_8a.14984.14984. File:"FU_2015_0616_RJ_42_8a.raw", NativeID:"controllerType=0 controllerNumber=1 scan=14984"	Mudpit_FU_2015_0616_RJ_42_8a (8a)
gi|662193799|ref|XP_008469821.1|	PREDICTED: polyubiquitin-B-like, partial [Diaphorina citri]	IQDKEGIPPDQQR					41.27	34.8	0.9882	2	1522.77	508.598	3	-0.000758	-0.497	30	42		FU_2015_0616_RJ_62_12a.15335.15335. File:"FU_2015_0616_RJ_62_12a.raw", NativeID:"controllerType=0 controllerNumber=1 scan=15335"	Mudpit_FU_2015_0616_RJ_62_12a (12a)
gi|662193799|ref|XP_008469821.1|	PREDICTED: polyubiquitin-B-like, partial [Diaphorina citri]	IQDKEGIPPDQQR					45.34	50.72	0.9995	2	3045.55	762.395	4	1520	-120	30	42		FU_2015_0616_RJ_64_10a.19706.19706. File:"FU_2015_0616_RJ_64_10a.raw", NativeID:"controllerType=0 controllerNumber=1 scan=19706"	Mudpit_FU_2015_0616_RJ_64_10a (10a)
gi|662193799|ref|XP_008469821.1|	PREDICTED: polyubiquitin-B-like, partial [Diaphorina citri]	TLSDYNIQK					46	42.83	0.9985	2	1080.55	541.28	2	0.00048	0.444	55	63		FU_2015_0616_RJ_55_10b.28259.28259. File:"FU_2015_0616_RJ_55_10b.raw", NativeID:"controllerType=0 controllerNumber=1 scan=28259"	Mudpit_FU_2015_0616_RJ_64_10a (10a)
gi|662193799|ref|XP_008469821.1|	PREDICTED: polyubiquitin-B-like, partial [Diaphorina citri]	IQDKEGIPPDQQR					41.27	31.14	0.987	2	1522.77	508.599	3	-0.000116	-0.0761	30	42		FU_2015_0616_RJ_65_1b.15209.15209. File:"FU_2015_0616_RJ_65_1b.raw", NativeID:"controllerType=0 controllerNumber=1 scan=15209"	Mudpit_FU_2015_0616_RJ_60_1a (1a)
gi|662193799|ref|XP_008469821.1|	PREDICTED: polyubiquitin-B-like, partial [Diaphorina citri]	IQDKEGIPPDQQR					45.46	61.18	0.9994	2	2284.16	762.394	3	761	138	30	42		FU_2015_0616_RJ_55_10b.14968.14968. File:"FU_2015_0616_RJ_55_10b.raw", NativeID:"controllerType=0 controllerNumber=1 scan=14968"	Mudpit_FU_2015_0616_RJ_64_10a (10a)
gi|662193799|ref|XP_008469821.1|	PREDICTED: polyubiquitin-B-like, partial [Diaphorina citri]	IQDKEGIPPDQQR					45.47	59.33	0.9992	2	2284.16	762.394	3	761	138	30	42		FU_2015_0616_RJ_35_9b.15144.15144. File:"FU_2015_0616_RJ_35_9b.raw", NativeID:"controllerType=0 controllerNumber=1 scan=15144"	Mudpit_FU_2015_0616_RJ_52_9a (9a)
gi|662193799|ref|XP_008469821.1|	PREDICTED: polyubiquitin-B-like, partial [Diaphorina citri]	IQDKEGIPPDQQR					45.46	49.11	0.9991	2	3045.55	762.394	4	1520	-122	30	42		FU_2015_0616_RJ_59_12b.21836.21836. File:"FU_2015_0616_RJ_59_12b.raw", NativeID:"controllerType=0 controllerNumber=1 scan=21836"	Mudpit_FU_2015_0616_RJ_62_12a (12a)
gi|662193799|ref|XP_008469821.1|	PREDICTED: polyubiquitin-B-like, partial [Diaphorina citri]	IQDKEGIPPDQQR					41.27	47.91	0.9994	2	1522.77	508.599	3	-0.000665	-0.436	30	42		FU_2015_0616_RJ_36_11b.20070.20070. File:"FU_2015_0616_RJ_36_11b.raw", NativeID:"controllerType=0 controllerNumber=1 scan=20070"	Mudpit_FU_2015_0616_RJ_27_11A_150619194009 (11a)
gi|662193799|ref|XP_008469821.1|	PREDICTED: polyubiquitin-B-like, partial [Diaphorina citri]	ESTLHLVLR					40.78	64.6	0.9996	2	1066.61	534.314	2	5.21e-05	0.0488	64	72		FU_2015_0616_RJ_27_11A_150619194009.42265.42265. File:"FU_2015_0616_RJ_27_11A_150619194009.raw", NativeID:"controllerType=0 controllerNumber=1 scan=42265"	Mudpit_FU_2015_0616_RJ_27_11A_150619194009 (11a)
gi|662193799|ref|XP_008469821.1|	PREDICTED: polyubiquitin-B-like, partial [Diaphorina citri]	TLSDYNIQK					46	39.18	0.9933	2	1080.55	541.28	2	-0.00013	-0.12	55	63		FU_2015_0616_RJ_51_8b.27644.27644. File:"FU_2015_0616_RJ_51_8b.raw", NativeID:"controllerType=0 controllerNumber=1 scan=27644"	Mudpit_FU_2015_0616_RJ_42_8a (8a)
gi|662193799|ref|XP_008469821.1|	PREDICTED: polyubiquitin-B-like, partial [Diaphorina citri]	IQDKEGIPPDQQR					41.27	30.96	0.9733	2	1522.77	508.599	3	-0.000665	-0.436	30	42		FU_2015_0616_RJ_64_10a.16825.16825. File:"FU_2015_0616_RJ_64_10a.raw", NativeID:"controllerType=0 controllerNumber=1 scan=16825"	Mudpit_FU_2015_0616_RJ_64_10a (10a)
gi|662193799|ref|XP_008469821.1|	PREDICTED: polyubiquitin-B-like, partial [Diaphorina citri]	TLSDYNIQK					46	39.41	0.9949	2	1080.55	541.28	2	-0.00013	-0.12	55	63		FU_2015_0616_RJ_59_12b.32004.32004. File:"FU_2015_0616_RJ_59_12b.raw", NativeID:"controllerType=0 controllerNumber=1 scan=32004"	Mudpit_FU_2015_0616_RJ_62_12a (12a)
gi|662193799|ref|XP_008469821.1|	PREDICTED: polyubiquitin-B-like, partial [Diaphorina citri]	TLSDYNIQK					46.01	39.67	0.9963	2	1080.55	541.28	2	0.000114	0.105	55	63		FU_2015_0616_RJ_42_8a.27925.27925. File:"FU_2015_0616_RJ_42_8a.raw", NativeID:"controllerType=0 controllerNumber=1 scan=27925"	Mudpit_FU_2015_0616_RJ_42_8a (8a)
gi|662193799|ref|XP_008469821.1|	PREDICTED: polyubiquitin-B-like, partial [Diaphorina citri]	TITLEVEPSDTIENVK					44.82	63.01	0.9972	2	3573.84	894.468	4	1790	16.9	12	27		FU_2015_0616_RJ_34_3a.59003.59003. File:"FU_2015_0616_RJ_34_3a.raw", NativeID:"controllerType=0 controllerNumber=1 scan=59003"	Mudpit_FU_2015_0616_RJ_34_3a (3a)
gi|662193799|ref|XP_008469821.1|	PREDICTED: polyubiquitin-B-like, partial [Diaphorina citri]	IQDKEGIPPDQQR					43.33	44.82	0.9987	2	1523.78	762.897	2	1	1.1	30	42		FU_2015_0616_RJ_59_12b.17001.17001. File:"FU_2015_0616_RJ_59_12b.raw", NativeID:"controllerType=0 controllerNumber=1 scan=17001"	Mudpit_FU_2015_0616_RJ_62_12a (12a)
gi|662193799|ref|XP_008469821.1|	PREDICTED: polyubiquitin-B-like, partial [Diaphorina citri]	IQDKEGIPPDQQR					43.32	45.34	0.9968	2	1523.78	762.897	2	1.01	1.91	30	42		FU_2015_0616_RJ_15_7b.12764.12764. File:"FU_2015_0616_RJ_15_7b.raw", NativeID:"controllerType=0 controllerNumber=1 scan=12764"	Mudpit_FU_2015_0616_RJ_43_7a (7a)
gi|662193799|ref|XP_008469821.1|	PREDICTED: polyubiquitin-B-like, partial [Diaphorina citri]	TITLEVEPSDTIENVK					44.78	58.91	0.9997	2	1786.92	894.468	2	0.00195	1.09	12	27		FU_2015_0616_RJ_15_7b.36850.36850. File:"FU_2015_0616_RJ_15_7b.raw", NativeID:"controllerType=0 controllerNumber=1 scan=36850"	Mudpit_FU_2015_0616_RJ_43_7a (7a)
gi|662193799|ref|XP_008469821.1|	PREDICTED: polyubiquitin-B-like, partial [Diaphorina citri]	IQDKEGIPPDQQR					41.27	48.78	0.9994	2	1522.77	508.599	3	-0.000665	-0.436	30	42		FU_2015_0616_RJ_64_10a.15982.15982. File:"FU_2015_0616_RJ_64_10a.raw", NativeID:"controllerType=0 controllerNumber=1 scan=15982"	Mudpit_FU_2015_0616_RJ_64_10a (10a)
gi|662193799|ref|XP_008469821.1|	PREDICTED: polyubiquitin-B-like, partial [Diaphorina citri]	TITLEVEPSDTIENVK					41.55	40.44	0.9975	2	1786.92	596.648	3	0.00138	0.774	12	27		FU_2015_0616_RJ_35_9b.52717.52717. File:"FU_2015_0616_RJ_35_9b.raw", NativeID:"controllerType=0 controllerNumber=1 scan=52717"	Mudpit_FU_2015_0616_RJ_52_9a (9a)
gi|662193799|ref|XP_008469821.1|	PREDICTED: polyubiquitin-B-like, partial [Diaphorina citri]	IQDKEGIPPDQQR					43.48	45.9	0.9984	2	3047.55	762.895	4	1520	-122	30	42		FU_2015_0616_RJ_59_12b.23038.23038. File:"FU_2015_0616_RJ_59_12b.raw", NativeID:"controllerType=0 controllerNumber=1 scan=23038"	Mudpit_FU_2015_0616_RJ_62_12a (12a)
gi|662193799|ref|XP_008469821.1|	PREDICTED: polyubiquitin-B-like, partial [Diaphorina citri]	IQDKEGIPPDQQR					45.47	28.56	0.953	2	1522.77	762.394	2	-0.00047	-0.308	30	42		FU_2015_0616_RJ_59_12b.24374.24374. File:"FU_2015_0616_RJ_59_12b.raw", NativeID:"controllerType=0 controllerNumber=1 scan=24374"	Mudpit_FU_2015_0616_RJ_62_12a (12a)
gi|662193799|ref|XP_008469821.1|	PREDICTED: polyubiquitin-B-like, partial [Diaphorina citri]	IQDKEGIPPDQQR					45.47	57.67	0.9995	2	1522.77	762.394	2	-0.000714	-0.469	30	42		FU_2015_0616_RJ_35_9b.14074.14074. File:"FU_2015_0616_RJ_35_9b.raw", NativeID:"controllerType=0 controllerNumber=1 scan=14074"	Mudpit_FU_2015_0616_RJ_52_9a (9a)
gi|662193799|ref|XP_008469821.1|	PREDICTED: polyubiquitin-B-like, partial [Diaphorina citri]	IQDKEGIPPDQQR					43.48	43.08	0.9977	2	1523.78	762.895	2	1	-0.576	30	42		FU_2015_0616_RJ_36_11b.21183.21183. File:"FU_2015_0616_RJ_36_11b.raw", NativeID:"controllerType=0 controllerNumber=1 scan=21183"	Mudpit_FU_2015_0616_RJ_27_11A_150619194009 (11a)
gi|662193799|ref|XP_008469821.1|	PREDICTED: polyubiquitin-B-like, partial [Diaphorina citri]	IQDKEGIPPDQQR					41.27	62.94	0.9995	2	1522.77	508.599	3	-0.000392	-0.257	30	42		FU_2015_0616_RJ_59_12b.16095.16095. File:"FU_2015_0616_RJ_59_12b.raw", NativeID:"controllerType=0 controllerNumber=1 scan=16095"	Mudpit_FU_2015_0616_RJ_62_12a (12a)
gi|662193799|ref|XP_008469821.1|	PREDICTED: polyubiquitin-B-like, partial [Diaphorina citri]	IQDKEGIPPDQQR					41.27	56.89	0.9997	2	1522.77	508.599	3	-0.000392	-0.257	30	42		FU_2015_0616_RJ_52_9a.14757.14757. File:"FU_2015_0616_RJ_52_9a.raw", NativeID:"controllerType=0 controllerNumber=1 scan=14757"	Mudpit_FU_2015_0616_RJ_52_9a (9a)
gi|662193799|ref|XP_008469821.1|	PREDICTED: polyubiquitin-B-like, partial [Diaphorina citri]	TITLEVEPSDTIEnVK	N14 Deamidated	1	1000	71.96	43.63	33.56	0.9798	2	1787.9	894.959	2	-0.000992	-0.554	12	27		FU_2015_0616_RJ_36_11b.57513.57513. File:"FU_2015_0616_RJ_36_11b.raw", NativeID:"controllerType=0 controllerNumber=1 scan=57513"	Mudpit_FU_2015_0616_RJ_27_11A_150619194009 (11a)
gi|662193799|ref|XP_008469821.1|	PREDICTED: polyubiquitin-B-like, partial [Diaphorina citri]	IQDKEGIPPDQQR					41.26	28.23	0.9805	2	1522.78	508.599	3	0.000709	0.465	30	42		FU_2015_0616_RJ_55_10b.18920.18920. File:"FU_2015_0616_RJ_55_10b.raw", NativeID:"controllerType=0 controllerNumber=1 scan=18920"	Mudpit_FU_2015_0616_RJ_64_10a (10a)
gi|662193799|ref|XP_008469821.1|	PREDICTED: polyubiquitin-B-like, partial [Diaphorina citri]	IQDKEGIPPDQQR					45.46	50.79	0.9991	2	3045.55	762.394	4	1520	-122	30	42		FU_2015_0616_RJ_27_11A_150619194009.19257.19257. File:"FU_2015_0616_RJ_27_11A_150619194009.raw", NativeID:"controllerType=0 controllerNumber=1 scan=19257"	Mudpit_FU_2015_0616_RJ_27_11A_150619194009 (11a)
gi|662193799|ref|XP_008469821.1|	PREDICTED: polyubiquitin-B-like, partial [Diaphorina citri]	IQDKEGIPPDQQR					45.46	34.7	0.9708	2	3045.55	762.394	4	1520	-122	30	42		FU_2015_0616_RJ_36_11b.20419.20419. File:"FU_2015_0616_RJ_36_11b.raw", NativeID:"controllerType=0 controllerNumber=1 scan=20419"	Mudpit_FU_2015_0616_RJ_27_11A_150619194009 (11a)
gi|662193799|ref|XP_008469821.1|	PREDICTED: polyubiquitin-B-like, partial [Diaphorina citri]	TLSDYNIQK					46.01	33.83	0.9854	2	1080.55	541.28	2	0.000114	0.105	55	63		FU_2015_0616_RJ_64_10a.28787.28787. File:"FU_2015_0616_RJ_64_10a.raw", NativeID:"controllerType=0 controllerNumber=1 scan=28787"	Mudpit_FU_2015_0616_RJ_64_10a (10a)
gi|662193799|ref|XP_008469821.1|	PREDICTED: polyubiquitin-B-like, partial [Diaphorina citri]	IQDKEGIPPDQQR					41.27	43.14	0.9986	2	1522.77	508.598	3	-0.000758	-0.497	30	42		FU_2015_0616_RJ_36_11b.18199.18199. File:"FU_2015_0616_RJ_36_11b.raw", NativeID:"controllerType=0 controllerNumber=1 scan=18199"	Mudpit_FU_2015_0616_RJ_27_11A_150619194009 (11a)
gi|662193799|ref|XP_008469821.1|	PREDICTED: polyubiquitin-B-like, partial [Diaphorina citri]	IQDKEGIPPDQQR					41.27	60.73	0.9997	2	1522.77	508.598	3	-0.000758	-0.497	30	42		FU_2015_0616_RJ_64_10a.17862.17862. File:"FU_2015_0616_RJ_64_10a.raw", NativeID:"controllerType=0 controllerNumber=1 scan=17862"	Mudpit_FU_2015_0616_RJ_64_10a (10a)
gi|662193799|ref|XP_008469821.1|	PREDICTED: polyubiquitin-B-like, partial [Diaphorina citri]	TLSDYNIQK					46	44.88	0.9992	2	1080.55	541.28	2	0.00048	0.444	55	63		FU_2015_0616_RJ_52_9a.27828.27828. File:"FU_2015_0616_RJ_52_9a.raw", NativeID:"controllerType=0 controllerNumber=1 scan=27828"	Mudpit_FU_2015_0616_RJ_52_9a (9a)
gi|662193799|ref|XP_008469821.1|	PREDICTED: polyubiquitin-B-like, partial [Diaphorina citri]	IQDKEGIPPDQQR					41.27	39.12	0.9951	2	1522.77	508.598	3	-0.000941	-0.618	30	42		FU_2015_0616_RJ_62_12a.15723.15723. File:"FU_2015_0616_RJ_62_12a.raw", NativeID:"controllerType=0 controllerNumber=1 scan=15723"	Mudpit_FU_2015_0616_RJ_62_12a (12a)
gi|662193799|ref|XP_008469821.1|	PREDICTED: polyubiquitin-B-like, partial [Diaphorina citri]	IQDKEGIPPDQQR					45.28	46.8	0.9986	2	2284.17	762.397	3	761	141	30	42		FU_2015_0616_RJ_62_12a.14963.14963. File:"FU_2015_0616_RJ_62_12a.raw", NativeID:"controllerType=0 controllerNumber=1 scan=14963"	Mudpit_FU_2015_0616_RJ_62_12a (12a)
gi|662193799|ref|XP_008469821.1|	PREDICTED: polyubiquitin-B-like, partial [Diaphorina citri]	IQDKEGIPPDQQR					45.45	59.98	0.999	2	3045.55	762.395	4	1520	-122	30	42		FU_2015_0616_RJ_42_8a.13989.13989. File:"FU_2015_0616_RJ_42_8a.raw", NativeID:"controllerType=0 controllerNumber=1 scan=13989"	Mudpit_FU_2015_0616_RJ_42_8a (8a)
gi|662193799|ref|XP_008469821.1|	PREDICTED: polyubiquitin-B-like, partial [Diaphorina citri]	IQDKEGIPPDQQR					41.27	41.44	0.9952	2	1522.77	508.599	3	-0.000392	-0.257	30	42		FU_2015_0616_RJ_65_1b.15545.15545. File:"FU_2015_0616_RJ_65_1b.raw", NativeID:"controllerType=0 controllerNumber=1 scan=15545"	Mudpit_FU_2015_0616_RJ_60_1a (1a)
gi|662193799|ref|XP_008469821.1|	PREDICTED: polyubiquitin-B-like, partial [Diaphorina citri]	IQDKEGIPPDQQR					45.47	59.95	0.9995	2	3045.55	762.394	4	1520	-122	30	42		FU_2015_0616_RJ_55_10b.14484.14484. File:"FU_2015_0616_RJ_55_10b.raw", NativeID:"controllerType=0 controllerNumber=1 scan=14484"	Mudpit_FU_2015_0616_RJ_64_10a (10a)
gi|662193799|ref|XP_008469821.1|	PREDICTED: polyubiquitin-B-like, partial [Diaphorina citri]	TITLEVEPSDTIENVK					41.5	64.51	0.9997	2	1786.92	596.648	3	0.000834	0.466	12	27		FU_2015_0616_RJ_35_9b.52510.52510. File:"FU_2015_0616_RJ_35_9b.raw", NativeID:"controllerType=0 controllerNumber=1 scan=52510"	Mudpit_FU_2015_0616_RJ_52_9a (9a)
gi|662193799|ref|XP_008469821.1|	PREDICTED: polyubiquitin-B-like, partial [Diaphorina citri]	IQDKEGIPPDQQR					45.4	69.93	0.9993	2	3045.55	762.395	4	1520	-121	30	42		FU_2015_0616_RJ_64_10a.14492.14492. File:"FU_2015_0616_RJ_64_10a.raw", NativeID:"controllerType=0 controllerNumber=1 scan=14492"	Mudpit_FU_2015_0616_RJ_64_10a (10a)
gi|662193799|ref|XP_008469821.1|	PREDICTED: polyubiquitin-B-like, partial [Diaphorina citri]	IQDKEGIPPDQQR					45.46	45.35	0.9979	2	1522.77	762.394	2	-0.000226	-0.148	30	42		FU_2015_0616_RJ_63_2b.13133.13133. File:"FU_2015_0616_RJ_63_2b.raw", NativeID:"controllerType=0 controllerNumber=1 scan=13133"	Mudpit_FU_2015_0616_RJ_46_2a (2a)
gi|662193799|ref|XP_008469821.1|	PREDICTED: polyubiquitin-B-like, partial [Diaphorina citri]	IQDKEGIPPDQQR					41.27	48.91	0.9996	2	1522.77	508.599	3	-0.000392	-0.257	30	42		FU_2015_0616_RJ_52_9a.15840.15840. File:"FU_2015_0616_RJ_52_9a.raw", NativeID:"controllerType=0 controllerNumber=1 scan=15840"	Mudpit_FU_2015_0616_RJ_52_9a (9a)
gi|662193799|ref|XP_008469821.1|	PREDICTED: polyubiquitin-B-like, partial [Diaphorina citri]	TITLEVEPSDTIENVK					41.49	67.76	0.9997	2	1786.92	596.648	3	0.000468	0.262	12	27		FU_2015_0616_RJ_35_9b.52605.52605. File:"FU_2015_0616_RJ_35_9b.raw", NativeID:"controllerType=0 controllerNumber=1 scan=52605"	Mudpit_FU_2015_0616_RJ_52_9a (9a)
gi|662193799|ref|XP_008469821.1|	PREDICTED: polyubiquitin-B-like, partial [Diaphorina citri]	IQDKEGIPPDQQR					41.27	36.31	0.994	2	1522.77	508.599	3	-0.000392	-0.257	30	42		FU_2015_0616_RJ_59_12b.18128.18128. File:"FU_2015_0616_RJ_59_12b.raw", NativeID:"controllerType=0 controllerNumber=1 scan=18128"	Mudpit_FU_2015_0616_RJ_62_12a (12a)
gi|662193799|ref|XP_008469821.1|	PREDICTED: polyubiquitin-B-like, partial [Diaphorina citri]	IQDKEGIPPDQQR					45.46	37.49	0.9833	2	3045.55	762.394	4	1520	-122	30	42		FU_2015_0616_RJ_27_11A_150619194009.15963.15963. File:"FU_2015_0616_RJ_27_11A_150619194009.raw", NativeID:"controllerType=0 controllerNumber=1 scan=15963"	Mudpit_FU_2015_0616_RJ_27_11A_150619194009 (11a)
gi|662193799|ref|XP_008469821.1|	PREDICTED: polyubiquitin-B-like, partial [Diaphorina citri]	IQDKEGIPPDQQR					45.46	49.91	0.9991	2	3045.55	762.394	4	1520	-122	30	42		FU_2015_0616_RJ_36_11b.15484.15484. File:"FU_2015_0616_RJ_36_11b.raw", NativeID:"controllerType=0 controllerNumber=1 scan=15484"	Mudpit_FU_2015_0616_RJ_27_11A_150619194009 (11a)
gi|662193799|ref|XP_008469821.1|	PREDICTED: polyubiquitin-B-like, partial [Diaphorina citri]	IQDKEGIPPDQQR					41.26	27.99	0.9791	2	1522.78	508.599	3	0.000709	0.465	30	42		FU_2015_0616_RJ_55_10b.15407.15407. File:"FU_2015_0616_RJ_55_10b.raw", NativeID:"controllerType=0 controllerNumber=1 scan=15407"	Mudpit_FU_2015_0616_RJ_64_10a (10a)
gi|662193799|ref|XP_008469821.1|	PREDICTED: polyubiquitin-B-like, partial [Diaphorina citri]	TLSDYNIQK					46	41.25	0.9868	2	2161.09	541.28	4	1080	-183	55	63		FU_2015_0616_RJ_64_10a.28398.28398. File:"FU_2015_0616_RJ_64_10a.raw", NativeID:"controllerType=0 controllerNumber=1 scan=28398"	Mudpit_FU_2015_0616_RJ_64_10a (10a)
gi|662193799|ref|XP_008469821.1|	PREDICTED: polyubiquitin-B-like, partial [Diaphorina citri]	IQDKEGIPPDQQR					41.27	31	0.9756	2	1522.77	508.598	3	-0.000758	-0.497	30	42		FU_2015_0616_RJ_36_11b.22605.22605. File:"FU_2015_0616_RJ_36_11b.raw", NativeID:"controllerType=0 controllerNumber=1 scan=22605"	Mudpit_FU_2015_0616_RJ_27_11A_150619194009 (11a)
gi|662193799|ref|XP_008469821.1|	PREDICTED: polyubiquitin-B-like, partial [Diaphorina citri]	IQDKEGIPPDQQR					41.27	45.83	0.999	2	1522.77	508.599	3	-0.000299	-0.196	30	42		FU_2015_0616_RJ_52_9a.15677.15677. File:"FU_2015_0616_RJ_52_9a.raw", NativeID:"controllerType=0 controllerNumber=1 scan=15677"	Mudpit_FU_2015_0616_RJ_52_9a (9a)
gi|662193799|ref|XP_008469821.1|	PREDICTED: polyubiquitin-B-like, partial [Diaphorina citri]	IQDKEGIPPDQQR					41.27	56.85	0.9996	2	1522.77	508.599	3	-0.000392	-0.257	30	42		FU_2015_0616_RJ_59_12b.21412.21412. File:"FU_2015_0616_RJ_59_12b.raw", NativeID:"controllerType=0 controllerNumber=1 scan=21412"	Mudpit_FU_2015_0616_RJ_62_12a (12a)
gi|662193799|ref|XP_008469821.1|	PREDICTED: polyubiquitin-B-like, partial [Diaphorina citri]	IQDKEGIPPDQQR					45.47	59.41	0.9994	2	1522.77	762.394	2	-0.000592	-0.388	30	42		FU_2015_0616_RJ_36_11b.17750.17750. File:"FU_2015_0616_RJ_36_11b.raw", NativeID:"controllerType=0 controllerNumber=1 scan=17750"	Mudpit_FU_2015_0616_RJ_27_11A_150619194009 (11a)
gi|662193799|ref|XP_008469821.1|	PREDICTED: polyubiquitin-B-like, partial [Diaphorina citri]	IQDKEGIPPDQQR					45.47	57.51	0.9991	2	3045.55	762.394	4	1520	-122	30	42		FU_2015_0616_RJ_27_11A_150619194009.15585.15585. File:"FU_2015_0616_RJ_27_11A_150619194009.raw", NativeID:"controllerType=0 controllerNumber=1 scan=15585"	Mudpit_FU_2015_0616_RJ_27_11A_150619194009 (11a)
gi|662193799|ref|XP_008469821.1|	PREDICTED: polyubiquitin-B-like, partial [Diaphorina citri]	TITLDVEPSDTIENVK					43.42	30.09	0.9822	2	1773.91	887.961	2	1	0.0954	164	179		FU_2015_0616_RJ_35_9b.53438.53438. File:"FU_2015_0616_RJ_35_9b.raw", NativeID:"controllerType=0 controllerNumber=1 scan=53438"	Mudpit_FU_2015_0616_RJ_52_9a (9a)
gi|662193799|ref|XP_008469821.1|	PREDICTED: polyubiquitin-B-like, partial [Diaphorina citri]	TLSDYNIQK					46	41.21	0.9971	2	1080.55	541.28	2	0.000236	0.218	55	63		FU_2015_0616_RJ_64_10a.28499.28499. File:"FU_2015_0616_RJ_64_10a.raw", NativeID:"controllerType=0 controllerNumber=1 scan=28499"	Mudpit_FU_2015_0616_RJ_64_10a (10a)
gi|662193799|ref|XP_008469821.1|	PREDICTED: polyubiquitin-B-like, partial [Diaphorina citri]	IQDKEGIPPDQQR					41.27	63.02	0.9993	2	1522.77	508.598	3	-0.000758	-0.497	30	42		FU_2015_0616_RJ_36_11b.18777.18777. File:"FU_2015_0616_RJ_36_11b.raw", NativeID:"controllerType=0 controllerNumber=1 scan=18777"	Mudpit_FU_2015_0616_RJ_27_11A_150619194009 (11a)
gi|662193799|ref|XP_008469821.1|	PREDICTED: polyubiquitin-B-like, partial [Diaphorina citri]	IQDKEGIPPDQQR					41.27	37.97	0.9936	2	1522.77	508.599	3	-0.000665	-0.436	30	42		FU_2015_0616_RJ_64_10a.16059.16059. File:"FU_2015_0616_RJ_64_10a.raw", NativeID:"controllerType=0 controllerNumber=1 scan=16059"	Mudpit_FU_2015_0616_RJ_64_10a (10a)
gi|662193799|ref|XP_008469821.1|	PREDICTED: polyubiquitin-B-like, partial [Diaphorina citri]	IQDKEGIPPDQQR					41.13	45.71	0.9997	2	1523.78	508.933	3	1	0.0757	30	42		FU_2015_0616_RJ_36_11b.15842.15842. File:"FU_2015_0616_RJ_36_11b.raw", NativeID:"controllerType=0 controllerNumber=1 scan=15842"	Mudpit_FU_2015_0616_RJ_27_11A_150619194009 (11a)
gi|662193799|ref|XP_008469821.1|	PREDICTED: polyubiquitin-B-like, partial [Diaphorina citri]	IQDKEGIPPDQQR					41.27	50.85	1	2	1522.77	508.598	3	-0.000848	-0.556	30	42		FU_2015_0616_RJ_62_12a.17121.17121. File:"FU_2015_0616_RJ_62_12a.raw", NativeID:"controllerType=0 controllerNumber=1 scan=17121"	Mudpit_FU_2015_0616_RJ_62_12a (12a)
gi|662193799|ref|XP_008469821.1|	PREDICTED: polyubiquitin-B-like, partial [Diaphorina citri]	IQDKEGIPPDQQR					45.44	32.54	0.9497	2	3045.55	762.395	4	1520	-121	30	42		FU_2015_0616_RJ_42_8a.22399.22399. File:"FU_2015_0616_RJ_42_8a.raw", NativeID:"controllerType=0 controllerNumber=1 scan=22399"	Mudpit_FU_2015_0616_RJ_42_8a (8a)
gi|662193799|ref|XP_008469821.1|	PREDICTED: polyubiquitin-B-like, partial [Diaphorina citri]	TLSDYNIQK					46.01	39.1	0.9839	2	2161.09	541.28	4	1080	-184	55	63		FU_2015_0616_RJ_59_12b.31603.31603. File:"FU_2015_0616_RJ_59_12b.raw", NativeID:"controllerType=0 controllerNumber=1 scan=31603"	Mudpit_FU_2015_0616_RJ_62_12a (12a)
gi|662193799|ref|XP_008469821.1|	PREDICTED: polyubiquitin-B-like, partial [Diaphorina citri]	IQDKEGIPPDQQR					45.44	50.46	1	2	2284.16	762.395	3	761	139	30	42		FU_2015_0616_RJ_63_2b.13416.13416. File:"FU_2015_0616_RJ_63_2b.raw", NativeID:"controllerType=0 controllerNumber=1 scan=13416"	Mudpit_FU_2015_0616_RJ_46_2a (2a)
gi|662193799|ref|XP_008469821.1|	PREDICTED: polyubiquitin-B-like, partial [Diaphorina citri]	IQDKEGIPPDQQR					45.39	44.76	0.9963	2	3045.55	762.395	4	1520	-121	30	42		FU_2015_0616_RJ_64_10a.15197.15197. File:"FU_2015_0616_RJ_64_10a.raw", NativeID:"controllerType=0 controllerNumber=1 scan=15197"	Mudpit_FU_2015_0616_RJ_64_10a (10a)
gi|662193799|ref|XP_008469821.1|	PREDICTED: polyubiquitin-B-like, partial [Diaphorina citri]	IQDKEGIPPDQQR					41.27	41.14	0.997	2	1522.77	508.599	3	-0.000209	-0.137	30	42		FU_2015_0616_RJ_65_1b.16566.16566. File:"FU_2015_0616_RJ_65_1b.raw", NativeID:"controllerType=0 controllerNumber=1 scan=16566"	Mudpit_FU_2015_0616_RJ_60_1a (1a)
gi|662193799|ref|XP_008469821.1|	PREDICTED: polyubiquitin-B-like, partial [Diaphorina citri]	IQDKEGIPPDQQR					45.47	43.96	0.995	2	2284.16	762.394	3	761	138	30	42		FU_2015_0616_RJ_55_10b.17970.17970. File:"FU_2015_0616_RJ_55_10b.raw", NativeID:"controllerType=0 controllerNumber=1 scan=17970"	Mudpit_FU_2015_0616_RJ_64_10a (10a)
gi|662193799|ref|XP_008469821.1|	PREDICTED: polyubiquitin-B-like, partial [Diaphorina citri]	IQDKEGIPPDQQR					43.43	49.94	0.9997	2	1523.78	762.896	2	1	0.144	30	42		FU_2015_0616_RJ_36_11b.21110.21110. File:"FU_2015_0616_RJ_36_11b.raw", NativeID:"controllerType=0 controllerNumber=1 scan=21110"	Mudpit_FU_2015_0616_RJ_27_11A_150619194009 (11a)
gi|662193799|ref|XP_008469821.1|	PREDICTED: polyubiquitin-B-like, partial [Diaphorina citri]	IQDKEGIPPDQQR					45.47	52.44	1	2	2284.16	762.394	3	761	138	30	42		FU_2015_0616_RJ_35_9b.13491.13491. File:"FU_2015_0616_RJ_35_9b.raw", NativeID:"controllerType=0 controllerNumber=1 scan=13491"	Mudpit_FU_2015_0616_RJ_52_9a (9a)
gi|662193799|ref|XP_008469821.1|	PREDICTED: polyubiquitin-B-like, partial [Diaphorina citri]	IQDKEGIPPDQQR					45.47	56.48	0.9992	2	3045.55	762.394	4	1520	-122	30	42		FU_2015_0616_RJ_59_12b.16343.16343. File:"FU_2015_0616_RJ_59_12b.raw", NativeID:"controllerType=0 controllerNumber=1 scan=16343"	Mudpit_FU_2015_0616_RJ_62_12a (12a)
gi|662193799|ref|XP_008469821.1|	PREDICTED: polyubiquitin-B-like, partial [Diaphorina citri]	IQDKEGIPPDQQR					45.47	85.2	0.9972	2	2284.16	762.394	3	761	138	30	42		FU_2015_0616_RJ_36_11b.15978.15978. File:"FU_2015_0616_RJ_36_11b.raw", NativeID:"controllerType=0 controllerNumber=1 scan=15978"	Mudpit_FU_2015_0616_RJ_27_11A_150619194009 (11a)
gi|662193799|ref|XP_008469821.1|	PREDICTED: polyubiquitin-B-like, partial [Diaphorina citri]	TLSDYNIQK					46	43.97	0.9988	2	1080.55	541.28	2	0.000236	0.218	55	63		FU_2015_0616_RJ_64_10a.28585.28585. File:"FU_2015_0616_RJ_64_10a.raw", NativeID:"controllerType=0 controllerNumber=1 scan=28585"	Mudpit_FU_2015_0616_RJ_64_10a (10a)
gi|662193799|ref|XP_008469821.1|	PREDICTED: polyubiquitin-B-like, partial [Diaphorina citri]	IQDKEGIPPDQQR					45.47	48.75	0.999	2	3045.55	762.394	4	1520	-122	30	42		FU_2015_0616_RJ_27_11A_150619194009.16965.16965. File:"FU_2015_0616_RJ_27_11A_150619194009.raw", NativeID:"controllerType=0 controllerNumber=1 scan=16965"	Mudpit_FU_2015_0616_RJ_27_11A_150619194009 (11a)
gi|662193799|ref|XP_008469821.1|	PREDICTED: polyubiquitin-B-like, partial [Diaphorina citri]	IQDKEGIPPDQQR					41.27	29.01	0.9648	2	1522.77	508.598	3	-0.000758	-0.497	30	42		FU_2015_0616_RJ_36_11b.21121.21121. File:"FU_2015_0616_RJ_36_11b.raw", NativeID:"controllerType=0 controllerNumber=1 scan=21121"	Mudpit_FU_2015_0616_RJ_27_11A_150619194009 (11a)
gi|662193799|ref|XP_008469821.1|	PREDICTED: polyubiquitin-B-like, partial [Diaphorina citri]	IQDKEGIPPDQQR					41.27	42.73	0.9966	2	1522.77	508.599	3	-0.000665	-0.436	30	42		FU_2015_0616_RJ_64_10a.15581.15581. File:"FU_2015_0616_RJ_64_10a.raw", NativeID:"controllerType=0 controllerNumber=1 scan=15581"	Mudpit_FU_2015_0616_RJ_64_10a (10a)
gi|662193799|ref|XP_008469821.1|	PREDICTED: polyubiquitin-B-like, partial [Diaphorina citri]	IQDKEGIPPDQQR					43.46	47.75	0.9994	2	1523.78	762.896	2	1	-0.416	30	42		FU_2015_0616_RJ_59_12b.20608.20608. File:"FU_2015_0616_RJ_59_12b.raw", NativeID:"controllerType=0 controllerNumber=1 scan=20608"	Mudpit_FU_2015_0616_RJ_62_12a (12a)
gi|662193799|ref|XP_008469821.1|	PREDICTED: polyubiquitin-B-like, partial [Diaphorina citri]	IQDKEGIPPDQQR					45.45	49.02	0.999	2	3045.55	762.395	4	1520	-122	30	42		FU_2015_0616_RJ_42_8a.14618.14618. File:"FU_2015_0616_RJ_42_8a.raw", NativeID:"controllerType=0 controllerNumber=1 scan=14618"	Mudpit_FU_2015_0616_RJ_42_8a (8a)
gi|662193799|ref|XP_008469821.1|	PREDICTED: polyubiquitin-B-like, partial [Diaphorina citri]	TITLEVEPSDTIEnVK	N14 Deamidated	1	1000	105.59	43.62	57.85	0.9997	2	1787.91	894.96	2	0.00108	0.606	12	27		FU_2015_0616_RJ_36_11b.57397.57397. File:"FU_2015_0616_RJ_36_11b.raw", NativeID:"controllerType=0 controllerNumber=1 scan=57397"	Mudpit_FU_2015_0616_RJ_27_11A_150619194009 (11a)
gi|662193799|ref|XP_008469821.1|	PREDICTED: polyubiquitin-B-like, partial [Diaphorina citri]	TLSDYNIQK					45.97	44.53	0.9983	2	1080.54	541.28	2	-0.000618	-0.571	55	63		FU_2015_0616_RJ_59_12b.31926.31926. File:"FU_2015_0616_RJ_59_12b.raw", NativeID:"controllerType=0 controllerNumber=1 scan=31926"	Mudpit_FU_2015_0616_RJ_62_12a (12a)
gi|662193799|ref|XP_008469821.1|	PREDICTED: polyubiquitin-B-like, partial [Diaphorina citri]	IQDKEGIPPDQQR					41.27	33.39	0.9856	2	1522.77	508.598	3	-0.000848	-0.556	30	42		FU_2015_0616_RJ_62_12a.19640.19640. File:"FU_2015_0616_RJ_62_12a.raw", NativeID:"controllerType=0 controllerNumber=1 scan=19640"	Mudpit_FU_2015_0616_RJ_62_12a (12a)
gi|662193799|ref|XP_008469821.1|	PREDICTED: polyubiquitin-B-like, partial [Diaphorina citri]	IQDKEGIPPDQQR					45.39	33.4	0.9492	2	3045.55	762.395	4	1520	-121	30	42		FU_2015_0616_RJ_64_10a.19120.19120. File:"FU_2015_0616_RJ_64_10a.raw", NativeID:"controllerType=0 controllerNumber=1 scan=19120"	Mudpit_FU_2015_0616_RJ_64_10a (10a)
gi|662193799|ref|XP_008469821.1|	PREDICTED: polyubiquitin-B-like, partial [Diaphorina citri]	IQDKEGIPPDQQR					41.27	44.65	0.9976	2	1522.77	508.599	3	-0.000392	-0.257	30	42		FU_2015_0616_RJ_65_1b.15070.15070. File:"FU_2015_0616_RJ_65_1b.raw", NativeID:"controllerType=0 controllerNumber=1 scan=15070"	Mudpit_FU_2015_0616_RJ_60_1a (1a)
gi|662193799|ref|XP_008469821.1|	PREDICTED: polyubiquitin-B-like, partial [Diaphorina citri]	IQDKEGIPPDQQR					43.43	38.69	0.9975	2	1523.78	762.896	2	1	-0.0161	30	42		FU_2015_0616_RJ_36_11b.16933.16933. File:"FU_2015_0616_RJ_36_11b.raw", NativeID:"controllerType=0 controllerNumber=1 scan=16933"	Mudpit_FU_2015_0616_RJ_27_11A_150619194009 (11a)
gi|662193799|ref|XP_008469821.1|	PREDICTED: polyubiquitin-B-like, partial [Diaphorina citri]	IQDKEGIPPDQQR					45.47	50.38	0.9993	2	3045.55	762.394	4	1520	-122	30	42		FU_2015_0616_RJ_35_9b.14188.14188. File:"FU_2015_0616_RJ_35_9b.raw", NativeID:"controllerType=0 controllerNumber=1 scan=14188"	Mudpit_FU_2015_0616_RJ_52_9a (9a)
gi|662193799|ref|XP_008469821.1|	PREDICTED: polyubiquitin-B-like, partial [Diaphorina citri]	IQDKEGIPPDQQR					45.47	46.92	0.9986	2	2284.16	762.394	3	761	138	30	42		FU_2015_0616_RJ_59_12b.20782.20782. File:"FU_2015_0616_RJ_59_12b.raw", NativeID:"controllerType=0 controllerNumber=1 scan=20782"	Mudpit_FU_2015_0616_RJ_62_12a (12a)
gi|662193799|ref|XP_008469821.1|	PREDICTED: polyubiquitin-B-like, partial [Diaphorina citri]	IQDKEGIPPDQQR					45.47	51.55	0.9995	2	3045.55	762.394	4	1520	-122	30	42		FU_2015_0616_RJ_55_10b.17204.17204. File:"FU_2015_0616_RJ_55_10b.raw", NativeID:"controllerType=0 controllerNumber=1 scan=17204"	Mudpit_FU_2015_0616_RJ_64_10a (10a)
gi|662193799|ref|XP_008469821.1|	PREDICTED: polyubiquitin-B-like, partial [Diaphorina citri]	IQDKEGIPPDQQR					41.27	31	0.9862	2	1522.77	508.599	3	-0.000392	-0.257	30	42		FU_2015_0616_RJ_59_12b.19073.19073. File:"FU_2015_0616_RJ_59_12b.raw", NativeID:"controllerType=0 controllerNumber=1 scan=19073"	Mudpit_FU_2015_0616_RJ_62_12a (12a)
gi|662193799|ref|XP_008469821.1|	PREDICTED: polyubiquitin-B-like, partial [Diaphorina citri]	IQDKEGIPPDQQR					41.21	70.35	0.9998	2	1522.78	508.599	3	0.000799	0.524	30	42		FU_2015_0616_RJ_55_10b.16145.16145. File:"FU_2015_0616_RJ_55_10b.raw", NativeID:"controllerType=0 controllerNumber=1 scan=16145"	Mudpit_FU_2015_0616_RJ_64_10a (10a)
gi|662193799|ref|XP_008469821.1|	PREDICTED: polyubiquitin-B-like, partial [Diaphorina citri]	IQDKEGIPPDQQR					41.27	48.25	0.9994	2	1522.77	508.599	3	-0.000392	-0.257	30	42		FU_2015_0616_RJ_52_9a.14452.14452. File:"FU_2015_0616_RJ_52_9a.raw", NativeID:"controllerType=0 controllerNumber=1 scan=14452"	Mudpit_FU_2015_0616_RJ_52_9a (9a)
gi|662193799|ref|XP_008469821.1|	PREDICTED: polyubiquitin-B-like, partial [Diaphorina citri]	IQDKEGIPPDQQR					45.32	49.32	0.9982	2	1522.78	762.396	2	0.00344	2.25	30	42		FU_2015_0616_RJ_64_10a.17008.17008. File:"FU_2015_0616_RJ_64_10a.raw", NativeID:"controllerType=0 controllerNumber=1 scan=17008"	Mudpit_FU_2015_0616_RJ_64_10a (10a)
gi|662193799|ref|XP_008469821.1|	PREDICTED: polyubiquitin-B-like, partial [Diaphorina citri]	IQDKEGIPPDQQR					45.46	39.01	0.9841	2	3045.55	762.394	4	1520	-122	30	42		FU_2015_0616_RJ_35_9b.14419.14419. File:"FU_2015_0616_RJ_35_9b.raw", NativeID:"controllerType=0 controllerNumber=1 scan=14419"	Mudpit_FU_2015_0616_RJ_52_9a (9a)
gi|662193799|ref|XP_008469821.1|	PREDICTED: polyubiquitin-B-like, partial [Diaphorina citri]	IQDKEGIPPDQQR					45.46	59.99	0.9991	2	3045.55	762.394	4	1520	-122	30	42		FU_2015_0616_RJ_59_12b.18130.18130. File:"FU_2015_0616_RJ_59_12b.raw", NativeID:"controllerType=0 controllerNumber=1 scan=18130"	Mudpit_FU_2015_0616_RJ_62_12a (12a)
gi|662193799|ref|XP_008469821.1|	PREDICTED: polyubiquitin-B-like, partial [Diaphorina citri]	IQDKEGIPPDQQR					41.27	51.78	1	2	1522.77	508.599	3	-0.000299	-0.196	30	42		FU_2015_0616_RJ_59_12b.21460.21460. File:"FU_2015_0616_RJ_59_12b.raw", NativeID:"controllerType=0 controllerNumber=1 scan=21460"	Mudpit_FU_2015_0616_RJ_62_12a (12a)
gi|662193799|ref|XP_008469821.1|	PREDICTED: polyubiquitin-B-like, partial [Diaphorina citri]	TITLEVEPSDTIENVKAK					41.12	55.23	0.9998	2	1986.05	663.025	3	0.00161	0.81	12	29		FU_2015_0616_RJ_15_7b.32017.32017. File:"FU_2015_0616_RJ_15_7b.raw", NativeID:"controllerType=0 controllerNumber=1 scan=32017"	Mudpit_FU_2015_0616_RJ_43_7a (7a)
gi|662193799|ref|XP_008469821.1|	PREDICTED: polyubiquitin-B-like, partial [Diaphorina citri]	IQDKEGIPPDQQR					41.27	66.42	0.9996	2	1522.77	508.599	3	-0.000116	-0.0761	30	42		FU_2015_0616_RJ_52_9a.14952.14952. File:"FU_2015_0616_RJ_52_9a.raw", NativeID:"controllerType=0 controllerNumber=1 scan=14952"	Mudpit_FU_2015_0616_RJ_52_9a (9a)
gi|662193799|ref|XP_008469821.1|	PREDICTED: polyubiquitin-B-like, partial [Diaphorina citri]	IQDKEGIPPDQQR					45.46	55.69	0.9991	2	3045.55	762.394	4	1520	-122	30	42		FU_2015_0616_RJ_36_11b.14923.14923. File:"FU_2015_0616_RJ_36_11b.raw", NativeID:"controllerType=0 controllerNumber=1 scan=14923"	Mudpit_FU_2015_0616_RJ_27_11A_150619194009 (11a)
gi|662193799|ref|XP_008469821.1|	PREDICTED: polyubiquitin-B-like, partial [Diaphorina citri]	IQDKEGIPPDQQR					45.47	52.77	0.9991	2	3045.55	762.394	4	1520	-122	30	42		FU_2015_0616_RJ_27_11A_150619194009.16452.16452. File:"FU_2015_0616_RJ_27_11A_150619194009.raw", NativeID:"controllerType=0 controllerNumber=1 scan=16452"	Mudpit_FU_2015_0616_RJ_27_11A_150619194009 (11a)
gi|662193799|ref|XP_008469821.1|	PREDICTED: polyubiquitin-B-like, partial [Diaphorina citri]	IQDKEGIPPDQQR					45.46	36.23	0.9726	2	3045.55	762.394	4	1520	-122	30	42		FU_2015_0616_RJ_55_10b.19291.19291. File:"FU_2015_0616_RJ_55_10b.raw", NativeID:"controllerType=0 controllerNumber=1 scan=19291"	Mudpit_FU_2015_0616_RJ_64_10a (10a)
gi|662193799|ref|XP_008469821.1|	PREDICTED: polyubiquitin-B-like, partial [Diaphorina citri]	TITLEVEPSDTIENVK					44.82	77.32	0.9996	2	1786.92	894.468	2	0.00134	0.747	12	27		FU_2015_0616_RJ_64_10a.59010.59010. File:"FU_2015_0616_RJ_64_10a.raw", NativeID:"controllerType=0 controllerNumber=1 scan=59010"	Mudpit_FU_2015_0616_RJ_64_10a (10a)
gi|662193799|ref|XP_008469821.1|	PREDICTED: polyubiquitin-B-like, partial [Diaphorina citri]	TITLEVEPSDTIENVk	K16 Methyl	1	1000	59.59	44.43	29.28	0.9711	2	1800.94	901.476	2	0.000944	0.524	12	27		FU_2015_0616_RJ_43_7a.59072.59072. File:"FU_2015_0616_RJ_43_7a.raw", NativeID:"controllerType=0 controllerNumber=1 scan=59072"	Mudpit_FU_2015_0616_RJ_43_7a (7a)
gi|662193799|ref|XP_008469821.1|	PREDICTED: polyubiquitin-B-like, partial [Diaphorina citri]	TITLEVEPSDTIENVk	K16 Methyl	1	1000	129.42	44.41	57.01	0.9998	2	1800.94	901.476	2	0.00168	0.93	12	27		FU_2015_0616_RJ_64_10a.65834.65834. File:"FU_2015_0616_RJ_64_10a.raw", NativeID:"controllerType=0 controllerNumber=1 scan=65834"	Mudpit_FU_2015_0616_RJ_64_10a (10a)
gi|662193799|ref|XP_008469821.1|	PREDICTED: polyubiquitin-B-like, partial [Diaphorina citri]	IQDKEGIPPDQQR					45.39	52.63	1	2	3045.55	762.395	4	1520	-121	30	42		FU_2015_0616_RJ_42_8a.15057.15057. File:"FU_2015_0616_RJ_42_8a.raw", NativeID:"controllerType=0 controllerNumber=1 scan=15057"	Mudpit_FU_2015_0616_RJ_42_8a (8a)
gi|662193799|ref|XP_008469821.1|	PREDICTED: polyubiquitin-B-like, partial [Diaphorina citri]	IQDKEGIPPDQQR					41.27	52.18	1	2	1522.77	508.599	3	-0.000665	-0.436	30	42		FU_2015_0616_RJ_62_12a.14392.14392. File:"FU_2015_0616_RJ_62_12a.raw", NativeID:"controllerType=0 controllerNumber=1 scan=14392"	Mudpit_FU_2015_0616_RJ_62_12a (12a)
gi|662193799|ref|XP_008469821.1|	PREDICTED: polyubiquitin-B-like, partial [Diaphorina citri]	TITLEVEPSDTIENVK					44.8	82.43	0.9996	2	1786.92	894.468	2	0.000724	0.405	12	27		FU_2015_0616_RJ_64_10a.58707.58707. File:"FU_2015_0616_RJ_64_10a.raw", NativeID:"controllerType=0 controllerNumber=1 scan=58707"	Mudpit_FU_2015_0616_RJ_64_10a (10a)
gi|662193799|ref|XP_008469821.1|	PREDICTED: polyubiquitin-B-like, partial [Diaphorina citri]	TITLEVEPSDTIENVk	K16 Methyl	1	1000	76.11	44.43	43.75	0.9832	2	3601.87	901.476	4	1800	10.4	12	27		FU_2015_0616_RJ_64_10a.64326.64326. File:"FU_2015_0616_RJ_64_10a.raw", NativeID:"controllerType=0 controllerNumber=1 scan=64326"	Mudpit_FU_2015_0616_RJ_64_10a (10a)
gi|662193799|ref|XP_008469821.1|	PREDICTED: polyubiquitin-B-like, partial [Diaphorina citri]	IQDKEGIPPDQQR					41.27	42.5	0.9984	2	1522.77	508.599	3	-0.000299	-0.196	30	42		FU_2015_0616_RJ_59_12b.19636.19636. File:"FU_2015_0616_RJ_59_12b.raw", NativeID:"controllerType=0 controllerNumber=1 scan=19636"	Mudpit_FU_2015_0616_RJ_62_12a (12a)
gi|662193799|ref|XP_008469821.1|	PREDICTED: polyubiquitin-B-like, partial [Diaphorina citri]	IQDKEGIPPDQQR					45.47	41.53	0.9955	2	3045.55	762.394	4	1520	-122	30	42		FU_2015_0616_RJ_27_11A_150619194009.17362.17362. File:"FU_2015_0616_RJ_27_11A_150619194009.raw", NativeID:"controllerType=0 controllerNumber=1 scan=17362"	Mudpit_FU_2015_0616_RJ_27_11A_150619194009 (11a)
gi|662193799|ref|XP_008469821.1|	PREDICTED: polyubiquitin-B-like, partial [Diaphorina citri]	IQDKEGIPPDQQR					41.27	44.28	0.9989	2	1522.77	508.599	3	-0.000116	-0.0761	30	42		FU_2015_0616_RJ_52_9a.15547.15547. File:"FU_2015_0616_RJ_52_9a.raw", NativeID:"controllerType=0 controllerNumber=1 scan=15547"	Mudpit_FU_2015_0616_RJ_52_9a (9a)
gi|662193799|ref|XP_008469821.1|	PREDICTED: polyubiquitin-B-like, partial [Diaphorina citri]	IQDKEGIPPDQQR					45.46	35.45	0.9735	2	3045.55	762.394	4	1520	-122	30	42		FU_2015_0616_RJ_36_11b.20733.20733. File:"FU_2015_0616_RJ_36_11b.raw", NativeID:"controllerType=0 controllerNumber=1 scan=20733"	Mudpit_FU_2015_0616_RJ_27_11A_150619194009 (11a)
gi|662193799|ref|XP_008469821.1|	PREDICTED: polyubiquitin-B-like, partial [Diaphorina citri]	IQDKEGIPPDQQR					41.27	41.56	0.9986	2	1522.77	508.599	3	-0.000482	-0.316	30	42		FU_2015_0616_RJ_36_11b.14137.14137. File:"FU_2015_0616_RJ_36_11b.raw", NativeID:"controllerType=0 controllerNumber=1 scan=14137"	Mudpit_FU_2015_0616_RJ_27_11A_150619194009 (11a)
gi|662193799|ref|XP_008469821.1|	PREDICTED: polyubiquitin-B-like, partial [Diaphorina citri]	IQDKEGIPPDQQR					45.46	52.74	0.9995	2	2284.16	762.394	3	761	138	30	42		FU_2015_0616_RJ_55_10b.17446.17446. File:"FU_2015_0616_RJ_55_10b.raw", NativeID:"controllerType=0 controllerNumber=1 scan=17446"	Mudpit_FU_2015_0616_RJ_64_10a (10a)
gi|662193799|ref|XP_008469821.1|	PREDICTED: polyubiquitin-B-like, partial [Diaphorina citri]	IQDKEGIPPDQQR					41.27	34.65	0.9878	2	1522.77	508.599	3	-0.000665	-0.436	30	42		FU_2015_0616_RJ_62_12a.17572.17572. File:"FU_2015_0616_RJ_62_12a.raw", NativeID:"controllerType=0 controllerNumber=1 scan=17572"	Mudpit_FU_2015_0616_RJ_62_12a (12a)
gi|662193799|ref|XP_008469821.1|	PREDICTED: polyubiquitin-B-like, partial [Diaphorina citri]	IQDKEGIPPDQQR					45.39	72.2	0.9983	2	3045.55	762.395	4	1520	-121	30	42		FU_2015_0616_RJ_42_8a.14554.14554. File:"FU_2015_0616_RJ_42_8a.raw", NativeID:"controllerType=0 controllerNumber=1 scan=14554"	Mudpit_FU_2015_0616_RJ_42_8a (8a)
gi|662193799|ref|XP_008469821.1|	PREDICTED: polyubiquitin-B-like, partial [Diaphorina citri]	IQDKEGIPPDQQR					45.38	32.88	0.9463	2	3045.55	762.396	4	1520	-120	30	42		FU_2015_0616_RJ_64_10a.20491.20491. File:"FU_2015_0616_RJ_64_10a.raw", NativeID:"controllerType=0 controllerNumber=1 scan=20491"	Mudpit_FU_2015_0616_RJ_64_10a (10a)
gi|662193799|ref|XP_008469821.1|	PREDICTED: polyubiquitin-B-like, partial [Diaphorina citri]	IQDKEGIPPDQQR					45.46	56.02	0.9993	2	3045.55	762.394	4	1520	-122	30	42		FU_2015_0616_RJ_35_9b.14495.14495. File:"FU_2015_0616_RJ_35_9b.raw", NativeID:"controllerType=0 controllerNumber=1 scan=14495"	Mudpit_FU_2015_0616_RJ_52_9a (9a)
gi|662193799|ref|XP_008469821.1|	PREDICTED: polyubiquitin-B-like, partial [Diaphorina citri]	IQDKEGIPPDQQR					45.46	72.22	0.9986	2	3045.55	762.394	4	1520	-122	30	42		FU_2015_0616_RJ_59_12b.19602.19602. File:"FU_2015_0616_RJ_59_12b.raw", NativeID:"controllerType=0 controllerNumber=1 scan=19602"	Mudpit_FU_2015_0616_RJ_62_12a (12a)
gi|662193799|ref|XP_008469821.1|	PREDICTED: polyubiquitin-B-like, partial [Diaphorina citri]	TLSDYNIQK					46	42.56	0.9951	2	1080.55	541.28	2	0.000236	0.218	55	63		FU_2015_0616_RJ_63_2b.24833.24833. File:"FU_2015_0616_RJ_63_2b.raw", NativeID:"controllerType=0 controllerNumber=1 scan=24833"	Mudpit_FU_2015_0616_RJ_46_2a (2a)
gi|662193799|ref|XP_008469821.1|	PREDICTED: polyubiquitin-B-like, partial [Diaphorina citri]	TITLEVEPSDTIENVK					44.8	61.43	0.9997	2	1786.92	894.467	2	0.000114	0.0638	12	27		FU_2015_0616_RJ_40_4a.59954.59954. File:"FU_2015_0616_RJ_40_4a.raw", NativeID:"controllerType=0 controllerNumber=1 scan=59954"	Mudpit_FU_2015_0616_RJ_40_4a (4a)
gi|662193799|ref|XP_008469821.1|	PREDICTED: polyubiquitin-B-like, partial [Diaphorina citri]	TITLEVEPSDTIENVk	K16 Methyl	1	1000	96.53	44.39	33.93	0.9755	2	1800.94	901.476	2	0.00241	1.34	12	27		FU_2015_0616_RJ_64_10a.65920.65920. File:"FU_2015_0616_RJ_64_10a.raw", NativeID:"controllerType=0 controllerNumber=1 scan=65920"	Mudpit_FU_2015_0616_RJ_64_10a (10a)
gi|662193799|ref|XP_008469821.1|	PREDICTED: polyubiquitin-B-like, partial [Diaphorina citri]	IQDKEGIPPDQQR					41.27	44.83	0.999	2	1522.77	508.599	3	-0.000575	-0.377	30	42		FU_2015_0616_RJ_62_12a.14897.14897. File:"FU_2015_0616_RJ_62_12a.raw", NativeID:"controllerType=0 controllerNumber=1 scan=14897"	Mudpit_FU_2015_0616_RJ_62_12a (12a)
gi|662193799|ref|XP_008469821.1|	PREDICTED: polyubiquitin-B-like, partial [Diaphorina citri]	IQDKEGIPPDQQR					45.45	59.7	0.9992	2	3045.55	762.395	4	1520	-122	30	42		FU_2015_0616_RJ_35_9b.13058.13058. File:"FU_2015_0616_RJ_35_9b.raw", NativeID:"controllerType=0 controllerNumber=1 scan=13058"	Mudpit_FU_2015_0616_RJ_52_9a (9a)
gi|662193799|ref|XP_008469821.1|	PREDICTED: polyubiquitin-B-like, partial [Diaphorina citri]	IQDKEGIPPDQQR					45.46	51.85	0.9992	2	3045.55	762.394	4	1520	-122	30	42		FU_2015_0616_RJ_59_12b.22497.22497. File:"FU_2015_0616_RJ_59_12b.raw", NativeID:"controllerType=0 controllerNumber=1 scan=22497"	Mudpit_FU_2015_0616_RJ_62_12a (12a)
gi|662193799|ref|XP_008469821.1|	PREDICTED: polyubiquitin-B-like, partial [Diaphorina citri]	IQDKEGIPPDQQR					45.47	43.33	0.9984	2	1522.77	762.394	2	-0.000714	-0.469	30	42		FU_2015_0616_RJ_51_8b.14080.14080. File:"FU_2015_0616_RJ_51_8b.raw", NativeID:"controllerType=0 controllerNumber=1 scan=14080"	Mudpit_FU_2015_0616_RJ_42_8a (8a)
gi|662193799|ref|XP_008469821.1|	PREDICTED: polyubiquitin-B-like, partial [Diaphorina citri]	IQDKEGIPPDQQR					41.27	55.06	0.9998	2	1522.77	508.599	3	-0.000116	-0.0761	30	42		FU_2015_0616_RJ_52_9a.14665.14665. File:"FU_2015_0616_RJ_52_9a.raw", NativeID:"controllerType=0 controllerNumber=1 scan=14665"	Mudpit_FU_2015_0616_RJ_52_9a (9a)
gi|662193799|ref|XP_008469821.1|	PREDICTED: polyubiquitin-B-like, partial [Diaphorina citri]	IQDKEGIPPDQQR					45.47	67.85	0.9989	2	3045.55	762.394	4	1520	-122	30	42		FU_2015_0616_RJ_27_11A_150619194009.14993.14993. File:"FU_2015_0616_RJ_27_11A_150619194009.raw", NativeID:"controllerType=0 controllerNumber=1 scan=14993"	Mudpit_FU_2015_0616_RJ_27_11A_150619194009 (11a)
gi|662193799|ref|XP_008469821.1|	PREDICTED: polyubiquitin-B-like, partial [Diaphorina citri]	IQDKEGIPPDQQR					41.27	29.35	0.9832	2	1522.77	508.599	3	-0.000299	-0.196	30	42		FU_2015_0616_RJ_59_12b.19270.19270. File:"FU_2015_0616_RJ_59_12b.raw", NativeID:"controllerType=0 controllerNumber=1 scan=19270"	Mudpit_FU_2015_0616_RJ_62_12a (12a)
gi|662193799|ref|XP_008469821.1|	PREDICTED: polyubiquitin-B-like, partial [Diaphorina citri]	IQDKEGIPPDQQR					45.46	61.77	0.999	2	3045.55	762.394	4	1520	-122	30	42		FU_2015_0616_RJ_36_11b.16818.16818. File:"FU_2015_0616_RJ_36_11b.raw", NativeID:"controllerType=0 controllerNumber=1 scan=16818"	Mudpit_FU_2015_0616_RJ_27_11A_150619194009 (11a)
gi|662193799|ref|XP_008469821.1|	PREDICTED: polyubiquitin-B-like, partial [Diaphorina citri]	IQDKEGIPPDQQR					41.27	46.2	0.9995	2	1522.77	508.599	3	-0.000482	-0.316	30	42		FU_2015_0616_RJ_36_11b.14803.14803. File:"FU_2015_0616_RJ_36_11b.raw", NativeID:"controllerType=0 controllerNumber=1 scan=14803"	Mudpit_FU_2015_0616_RJ_27_11A_150619194009 (11a)
gi|662193799|ref|XP_008469821.1|	PREDICTED: polyubiquitin-B-like, partial [Diaphorina citri]	TITLEVEPSDTIENVKAK					41.14	59.41	0.9997	2	1986.05	663.025	3	0.00106	0.532	12	29		FU_2015_0616_RJ_36_11b.50989.50989. File:"FU_2015_0616_RJ_36_11b.raw", NativeID:"controllerType=0 controllerNumber=1 scan=50989"	Mudpit_FU_2015_0616_RJ_27_11A_150619194009 (11a)
gi|662193799|ref|XP_008469821.1|	PREDICTED: polyubiquitin-B-like, partial [Diaphorina citri]	TITLDVEPSDTIENVK					45.04	39.41	0.9658	2	3545.81	887.46	4	1770	23.3	164	179		FU_2015_0616_RJ_65_1b.59570.59570. File:"FU_2015_0616_RJ_65_1b.raw", NativeID:"controllerType=0 controllerNumber=1 scan=59570"	Mudpit_FU_2015_0616_RJ_60_1a (1a)
gi|662193799|ref|XP_008469821.1|	PREDICTED: polyubiquitin-B-like, partial [Diaphorina citri]	TITLEVEPSDTIENVk	K16 Methyl	1	1000	105.89	44.43	47.52	0.9995	2	1800.94	901.476	2	0.00119	0.659	12	27		FU_2015_0616_RJ_43_7a.59269.59269. File:"FU_2015_0616_RJ_43_7a.raw", NativeID:"controllerType=0 controllerNumber=1 scan=59269"	Mudpit_FU_2015_0616_RJ_43_7a (7a)
gi|662193799|ref|XP_008469821.1|	PREDICTED: polyubiquitin-B-like, partial [Diaphorina citri]	IQDKEGIPPDQQR					43.4	41.77	0.9982	2	1523.78	762.896	2	1	0.784	30	42		FU_2015_0616_RJ_62_12a.14597.14597. File:"FU_2015_0616_RJ_62_12a.raw", NativeID:"controllerType=0 controllerNumber=1 scan=14597"	Mudpit_FU_2015_0616_RJ_62_12a (12a)
gi|662193799|ref|XP_008469821.1|	PREDICTED: polyubiquitin-B-like, partial [Diaphorina citri]	IQDKEGIPPDQQR					45.46	63.76	0.9994	2	3045.55	762.394	4	1520	-122	30	42		FU_2015_0616_RJ_55_10b.16953.16953. File:"FU_2015_0616_RJ_55_10b.raw", NativeID:"controllerType=0 controllerNumber=1 scan=16953"	Mudpit_FU_2015_0616_RJ_64_10a (10a)
gi|662193799|ref|XP_008469821.1|	PREDICTED: polyubiquitin-B-like, partial [Diaphorina citri]	IQDKEGIPPDQQR					41.27	25.8	0.9514	2	1522.77	508.599	3	-0.000575	-0.377	30	42		FU_2015_0616_RJ_62_12a.19446.19446. File:"FU_2015_0616_RJ_62_12a.raw", NativeID:"controllerType=0 controllerNumber=1 scan=19446"	Mudpit_FU_2015_0616_RJ_62_12a (12a)
gi|662193799|ref|XP_008469821.1|	PREDICTED: polyubiquitin-B-like, partial [Diaphorina citri]	TITLEVEPSDTIENVk	K16 Methyl	1	1000	102.5	44.42	41.84	0.9979	2	1800.94	901.476	2	0.00107	0.592	12	27		FU_2015_0616_RJ_43_7a.59169.59169. File:"FU_2015_0616_RJ_43_7a.raw", NativeID:"controllerType=0 controllerNumber=1 scan=59169"	Mudpit_FU_2015_0616_RJ_43_7a (7a)
gi|662193799|ref|XP_008469821.1|	PREDICTED: polyubiquitin-B-like, partial [Diaphorina citri]	IQDKEGIPPDQQR					45.46	40.74	0.9902	2	3045.55	762.394	4	1520	-122	30	42		FU_2015_0616_RJ_35_9b.14347.14347. File:"FU_2015_0616_RJ_35_9b.raw", NativeID:"controllerType=0 controllerNumber=1 scan=14347"	Mudpit_FU_2015_0616_RJ_52_9a (9a)
gi|662193799|ref|XP_008469821.1|	PREDICTED: polyubiquitin-B-like, partial [Diaphorina citri]	IQDKEGIPPDQQR					45.46	86.32	0.9988	2	1522.77	762.394	2	-0.000104	-0.0682	30	42		FU_2015_0616_RJ_59_12b.17993.17993. File:"FU_2015_0616_RJ_59_12b.raw", NativeID:"controllerType=0 controllerNumber=1 scan=17993"	Mudpit_FU_2015_0616_RJ_62_12a (12a)
gi|662193799|ref|XP_008469821.1|	PREDICTED: polyubiquitin-B-like, partial [Diaphorina citri]	TITLEVEPSDTIENVK					44.74	60.34	0.9994	2	1786.92	894.469	2	0.0028	1.57	12	27		FU_2015_0616_RJ_64_10a.58488.58488. File:"FU_2015_0616_RJ_64_10a.raw", NativeID:"controllerType=0 controllerNumber=1 scan=58488"	Mudpit_FU_2015_0616_RJ_64_10a (10a)
gi|662193799|ref|XP_008469821.1|	PREDICTED: polyubiquitin-B-like, partial [Diaphorina citri]	TITLEVEPSDTIENVk	K16 Methyl	1	1000	99.48	44.38	50.4	0.9998	2	1800.94	901.476	2	0.00192	1.07	12	27		FU_2015_0616_RJ_64_10a.63955.63955. File:"FU_2015_0616_RJ_64_10a.raw", NativeID:"controllerType=0 controllerNumber=1 scan=63955"	Mudpit_FU_2015_0616_RJ_64_10a (10a)
gi|662193799|ref|XP_008469821.1|	PREDICTED: polyubiquitin-B-like, partial [Diaphorina citri]	TITLEVEPSDTIENVK					44.78	68.74	0.9997	2	1786.92	894.468	2	0.00195	1.09	12	27		FU_2015_0616_RJ_64_10a.58600.58600. File:"FU_2015_0616_RJ_64_10a.raw", NativeID:"controllerType=0 controllerNumber=1 scan=58600"	Mudpit_FU_2015_0616_RJ_64_10a (10a)
gi|662193799|ref|XP_008469821.1|	PREDICTED: polyubiquitin-B-like, partial [Diaphorina citri]	IQDKEGIPPDQQR					41.27	34.37	0.9898	2	1522.77	508.599	3	-0.000482	-0.316	30	42		FU_2015_0616_RJ_36_11b.19109.19109. File:"FU_2015_0616_RJ_36_11b.raw", NativeID:"controllerType=0 controllerNumber=1 scan=19109"	Mudpit_FU_2015_0616_RJ_27_11A_150619194009 (11a)
gi|662193799|ref|XP_008469821.1|	PREDICTED: polyubiquitin-B-like, partial [Diaphorina citri]	TITLEVEPSDTIENVk	K16 Methyl	1	1000	64.85	44.4	34	0.9839	2	1800.94	901.476	2	0.0018	0.998	12	27		FU_2015_0616_RJ_64_10a.63101.63101. File:"FU_2015_0616_RJ_64_10a.raw", NativeID:"controllerType=0 controllerNumber=1 scan=63101"	Mudpit_FU_2015_0616_RJ_64_10a (10a)
gi|662193799|ref|XP_008469821.1|	PREDICTED: polyubiquitin-B-like, partial [Diaphorina citri]	IQDKEGIPPDQQR					43.41	50.35	0.9998	2	1523.78	762.896	2	1	0.544	30	42		FU_2015_0616_RJ_62_12a.19599.19599. File:"FU_2015_0616_RJ_62_12a.raw", NativeID:"controllerType=0 controllerNumber=1 scan=19599"	Mudpit_FU_2015_0616_RJ_62_12a (12a)
gi|662193799|ref|XP_008469821.1|	PREDICTED: polyubiquitin-B-like, partial [Diaphorina citri]	IQDKEGIPPDQQR					45.46	84.82	0.9993	2	1522.77	762.394	2	1.81e-05	0.0119	30	42		FU_2015_0616_RJ_55_10b.18417.18417. File:"FU_2015_0616_RJ_55_10b.raw", NativeID:"controllerType=0 controllerNumber=1 scan=18417"	Mudpit_FU_2015_0616_RJ_64_10a (10a)
gi|662193799|ref|XP_008469821.1|	PREDICTED: polyubiquitin-B-like, partial [Diaphorina citri]	TLSDYNIQK					46	41.36	0.9903	2	1080.55	541.28	2	-7.94e-06	-0.00734	55	63		FU_2015_0616_RJ_63_2b.24750.24750. File:"FU_2015_0616_RJ_63_2b.raw", NativeID:"controllerType=0 controllerNumber=1 scan=24750"	Mudpit_FU_2015_0616_RJ_46_2a (2a)
gi|662193799|ref|XP_008469821.1|	PREDICTED: polyubiquitin-B-like, partial [Diaphorina citri]	IQDKEGIPPDQqR	Q12 Deamidated	0.01	0	41.4	46.07	40.03	0.9919	2	2033.04	509.267	4	509	-51.4	30	42		FU_2015_0616_RJ_36_11b.16711.16711. File:"FU_2015_0616_RJ_36_11b.raw", NativeID:"controllerType=0 controllerNumber=1 scan=16711"	Mudpit_FU_2015_0616_RJ_27_11A_150619194009 (11a)
gi|662193799|ref|XP_008469821.1|	PREDICTED: polyubiquitin-B-like, partial [Diaphorina citri]	IQDKEGIPPDQQR					41.27	31.81	0.9785	2	1522.77	508.599	3	-0.000665	-0.436	30	42		FU_2015_0616_RJ_64_10a.17185.17185. File:"FU_2015_0616_RJ_64_10a.raw", NativeID:"controllerType=0 controllerNumber=1 scan=17185"	Mudpit_FU_2015_0616_RJ_64_10a (10a)
gi|662193799|ref|XP_008469821.1|	PREDICTED: polyubiquitin-B-like, partial [Diaphorina citri]	IQDKEGIPPDQQR					45.48	67.71	0.9986	2	3045.55	762.394	4	1520	-123	30	42		FU_2015_0616_RJ_51_8b.14694.14694. File:"FU_2015_0616_RJ_51_8b.raw", NativeID:"controllerType=0 controllerNumber=1 scan=14694"	Mudpit_FU_2015_0616_RJ_42_8a (8a)
gi|662193799|ref|XP_008469821.1|	PREDICTED: polyubiquitin-B-like, partial [Diaphorina citri]	IQDKEGIPPDQQR					45.46	59.6	0.9992	2	3045.55	762.394	4	1520	-122	30	42		FU_2015_0616_RJ_35_9b.15376.15376. File:"FU_2015_0616_RJ_35_9b.raw", NativeID:"controllerType=0 controllerNumber=1 scan=15376"	Mudpit_FU_2015_0616_RJ_52_9a (9a)
gi|662193799|ref|XP_008469821.1|	PREDICTED: polyubiquitin-B-like, partial [Diaphorina citri]	IQDKEGIPPDQQR					45.46	67.93	0.9996	2	1522.77	762.394	2	-0.000226	-0.148	30	42		FU_2015_0616_RJ_59_12b.17344.17344. File:"FU_2015_0616_RJ_59_12b.raw", NativeID:"controllerType=0 controllerNumber=1 scan=17344"	Mudpit_FU_2015_0616_RJ_62_12a (12a)
gi|662193799|ref|XP_008469821.1|	PREDICTED: polyubiquitin-B-like, partial [Diaphorina citri]	IQDKEGIPPDQQR					41.27	51.02	1	2	1522.77	508.599	3	-0.000299	-0.196	30	42		FU_2015_0616_RJ_59_12b.18599.18599. File:"FU_2015_0616_RJ_59_12b.raw", NativeID:"controllerType=0 controllerNumber=1 scan=18599"	Mudpit_FU_2015_0616_RJ_62_12a (12a)
gi|662193799|ref|XP_008469821.1|	PREDICTED: polyubiquitin-B-like, partial [Diaphorina citri]	IQDKEGIPPDQQR					41.27	33.07	0.9891	2	1522.77	508.599	3	-0.000299	-0.196	30	42		FU_2015_0616_RJ_52_9a.17655.17655. File:"FU_2015_0616_RJ_52_9a.raw", NativeID:"controllerType=0 controllerNumber=1 scan=17655"	Mudpit_FU_2015_0616_RJ_52_9a (9a)
gi|662193799|ref|XP_008469821.1|	PREDICTED: polyubiquitin-B-like, partial [Diaphorina citri]	IQDKEGIPPDQQR					45.47	55.22	1	2	2284.16	762.394	3	761	138	30	42		FU_2015_0616_RJ_27_11A_150619194009.18855.18855. File:"FU_2015_0616_RJ_27_11A_150619194009.raw", NativeID:"controllerType=0 controllerNumber=1 scan=18855"	Mudpit_FU_2015_0616_RJ_27_11A_150619194009 (11a)
gi|662193799|ref|XP_008469821.1|	PREDICTED: polyubiquitin-B-like, partial [Diaphorina citri]	IQDKEGIPPDQQR					45.47	58.65	0.9995	2	1522.77	762.394	2	-0.000348	-0.228	30	42		FU_2015_0616_RJ_36_11b.14735.14735. File:"FU_2015_0616_RJ_36_11b.raw", NativeID:"controllerType=0 controllerNumber=1 scan=14735"	Mudpit_FU_2015_0616_RJ_27_11A_150619194009 (11a)
gi|662193799|ref|XP_008469821.1|	PREDICTED: polyubiquitin-B-like, partial [Diaphorina citri]	IQDKEGIPPDQQR					41.27	56.61	0.9994	2	1522.77	508.599	3	-0.000575	-0.377	30	42		FU_2015_0616_RJ_36_11b.15710.15710. File:"FU_2015_0616_RJ_36_11b.raw", NativeID:"controllerType=0 controllerNumber=1 scan=15710"	Mudpit_FU_2015_0616_RJ_27_11A_150619194009 (11a)
gi|662193799|ref|XP_008469821.1|	PREDICTED: polyubiquitin-B-like, partial [Diaphorina citri]	TLSDYNIQK					46	54.02	1	2	1080.55	541.28	2	0.00048	0.444	55	63		FU_2015_0616_RJ_51_8b.27373.27373. File:"FU_2015_0616_RJ_51_8b.raw", NativeID:"controllerType=0 controllerNumber=1 scan=27373"	Mudpit_FU_2015_0616_RJ_42_8a (8a)
gi|662193799|ref|XP_008469821.1|	PREDICTED: polyubiquitin-B-like, partial [Diaphorina citri]	IQDKEGIPPDQQR					45.47	41.07	0.9908	2	2284.16	762.394	3	761	137	30	42		FU_2015_0616_RJ_51_8b.17126.17126. File:"FU_2015_0616_RJ_51_8b.raw", NativeID:"controllerType=0 controllerNumber=1 scan=17126"	Mudpit_FU_2015_0616_RJ_42_8a (8a)
gi|662193799|ref|XP_008469821.1|	PREDICTED: polyubiquitin-B-like, partial [Diaphorina citri]	IQDKEGIPPDQQR					41.27	32.67	0.9817	2	1522.77	508.599	3	-0.000665	-0.436	30	42		FU_2015_0616_RJ_64_10a.14925.14925. File:"FU_2015_0616_RJ_64_10a.raw", NativeID:"controllerType=0 controllerNumber=1 scan=14925"	Mudpit_FU_2015_0616_RJ_64_10a (10a)
gi|662193799|ref|XP_008469821.1|	PREDICTED: polyubiquitin-B-like, partial [Diaphorina citri]	TLSDYNIQK					46	52.14	0.9998	2	1080.55	541.28	2	0.000236	0.218	55	63		FU_2015_0616_RJ_42_8a.27734.27734. File:"FU_2015_0616_RJ_42_8a.raw", NativeID:"controllerType=0 controllerNumber=1 scan=27734"	Mudpit_FU_2015_0616_RJ_42_8a (8a)
gi|662193799|ref|XP_008469821.1|	PREDICTED: polyubiquitin-B-like, partial [Diaphorina citri]	IQDKEGIPPDQQR					41.27	41.91	0.9969	2	1522.77	508.599	3	-0.000665	-0.436	30	42		FU_2015_0616_RJ_62_12a.16573.16573. File:"FU_2015_0616_RJ_62_12a.raw", NativeID:"controllerType=0 controllerNumber=1 scan=16573"	Mudpit_FU_2015_0616_RJ_62_12a (12a)
gi|662193799|ref|XP_008469821.1|	PREDICTED: polyubiquitin-B-like, partial [Diaphorina citri]	IQDKEGIPPDQQR					45.4	64.19	0.9988	2	3045.55	762.395	4	1520	-121	30	42		FU_2015_0616_RJ_42_8a.13782.13782. File:"FU_2015_0616_RJ_42_8a.raw", NativeID:"controllerType=0 controllerNumber=1 scan=13782"	Mudpit_FU_2015_0616_RJ_42_8a (8a)
gi|662193799|ref|XP_008469821.1|	PREDICTED: polyubiquitin-B-like, partial [Diaphorina citri]	IQDKEGIPPDQQR					45.34	53.75	1	2	1522.78	762.395	2	0.00173	1.13	30	42		FU_2015_0616_RJ_64_10a.15141.15141. File:"FU_2015_0616_RJ_64_10a.raw", NativeID:"controllerType=0 controllerNumber=1 scan=15141"	Mudpit_FU_2015_0616_RJ_64_10a (10a)
gi|662193799|ref|XP_008469821.1|	PREDICTED: polyubiquitin-B-like, partial [Diaphorina citri]	IQDKEGIPPDQQR					41.2	28.66	0.9586	2	1522.78	508.599	3	0.000982	0.644	30	42		FU_2015_0616_RJ_65_1b.21358.21358. File:"FU_2015_0616_RJ_65_1b.raw", NativeID:"controllerType=0 controllerNumber=1 scan=21358"	Mudpit_FU_2015_0616_RJ_60_1a (1a)
gi|662193799|ref|XP_008469821.1|	PREDICTED: polyubiquitin-B-like, partial [Diaphorina citri]	IQDKEGIPPDQQR					41.27	34.98	0.9917	2	1522.77	508.599	3	-0.000299	-0.196	30	42		FU_2015_0616_RJ_52_9a.17735.17735. File:"FU_2015_0616_RJ_52_9a.raw", NativeID:"controllerType=0 controllerNumber=1 scan=17735"	Mudpit_FU_2015_0616_RJ_52_9a (9a)
gi|662193799|ref|XP_008469821.1|	PREDICTED: polyubiquitin-B-like, partial [Diaphorina citri]	IQDKEGIPPDQQR					45.47	35.68	0.9744	2	3045.55	762.394	4	1520	-122	30	42		FU_2015_0616_RJ_27_11A_150619194009.18245.18245. File:"FU_2015_0616_RJ_27_11A_150619194009.raw", NativeID:"controllerType=0 controllerNumber=1 scan=18245"	Mudpit_FU_2015_0616_RJ_27_11A_150619194009 (11a)
gi|662193799|ref|XP_008469821.1|	PREDICTED: polyubiquitin-B-like, partial [Diaphorina citri]	TITLEVEPSDTIENVK					41.5	59.65	0.9997	2	1786.92	596.648	3	0.000834	0.466	12	27		FU_2015_0616_RJ_27_11A_150619194009.56718.56718. File:"FU_2015_0616_RJ_27_11A_150619194009.raw", NativeID:"controllerType=0 controllerNumber=1 scan=56718"	Mudpit_FU_2015_0616_RJ_27_11A_150619194009 (11a)
gi|662193799|ref|XP_008469821.1|	PREDICTED: polyubiquitin-B-like, partial [Diaphorina citri]	IQDKEGIPPDQQR					41.27	30.44	0.9844	2	1522.77	508.599	3	-0.000392	-0.257	30	42		FU_2015_0616_RJ_59_12b.15649.15649. File:"FU_2015_0616_RJ_59_12b.raw", NativeID:"controllerType=0 controllerNumber=1 scan=15649"	Mudpit_FU_2015_0616_RJ_62_12a (12a)
gi|662193799|ref|XP_008469821.1|	PREDICTED: polyubiquitin-B-like, partial [Diaphorina citri]	TLSDYNIQK					46	41.12	0.9978	2	1080.55	541.28	2	0.000358	0.331	55	63		FU_2015_0616_RJ_51_8b.27463.27463. File:"FU_2015_0616_RJ_51_8b.raw", NativeID:"controllerType=0 controllerNumber=1 scan=27463"	Mudpit_FU_2015_0616_RJ_42_8a (8a)
gi|662193799|ref|XP_008469821.1|	PREDICTED: polyubiquitin-B-like, partial [Diaphorina citri]	IQDKEGIPPDQQR					45.47	52.24	0.9995	2	1522.77	762.394	2	-0.00047	-0.308	30	42		FU_2015_0616_RJ_36_11b.19205.19205. File:"FU_2015_0616_RJ_36_11b.raw", NativeID:"controllerType=0 controllerNumber=1 scan=19205"	Mudpit_FU_2015_0616_RJ_27_11A_150619194009 (11a)
gi|662193799|ref|XP_008469821.1|	PREDICTED: polyubiquitin-B-like, partial [Diaphorina citri]	IQDKEGIPPDQQR					41.27	28.94	0.9641	2	1522.77	508.599	3	-0.000665	-0.436	30	42		FU_2015_0616_RJ_36_11b.14943.14943. File:"FU_2015_0616_RJ_36_11b.raw", NativeID:"controllerType=0 controllerNumber=1 scan=14943"	Mudpit_FU_2015_0616_RJ_27_11A_150619194009 (11a)
gi|662193799|ref|XP_008469821.1|	PREDICTED: polyubiquitin-B-like, partial [Diaphorina citri]	ESTLHLVLR					40.77	54.39	0.9997	2	1066.61	534.314	2	0.000418	0.392	64	72		FU_2015_0616_RJ_27_11A_150619194009.42506.42506. File:"FU_2015_0616_RJ_27_11A_150619194009.raw", NativeID:"controllerType=0 controllerNumber=1 scan=42506"	Mudpit_FU_2015_0616_RJ_27_11A_150619194009 (11a)
gi|662193799|ref|XP_008469821.1|	PREDICTED: polyubiquitin-B-like, partial [Diaphorina citri]	IQDKEGIPPDQQR					41.27	30.05	0.9849	2	1522.77	508.599	3	-0.000116	-0.0761	30	42		FU_2015_0616_RJ_52_9a.16963.16963. File:"FU_2015_0616_RJ_52_9a.raw", NativeID:"controllerType=0 controllerNumber=1 scan=16963"	Mudpit_FU_2015_0616_RJ_52_9a (9a)
gi|662193799|ref|XP_008469821.1|	PREDICTED: polyubiquitin-B-like, partial [Diaphorina citri]	IQDKEGIPPDQQR					45.47	38.71	0.9949	2	1522.77	762.394	2	-0.00047	-0.308	30	42		FU_2015_0616_RJ_27_11A_150619194009.19654.19654. File:"FU_2015_0616_RJ_27_11A_150619194009.raw", NativeID:"controllerType=0 controllerNumber=1 scan=19654"	Mudpit_FU_2015_0616_RJ_27_11A_150619194009 (11a)
gi|662193799|ref|XP_008469821.1|	PREDICTED: polyubiquitin-B-like, partial [Diaphorina citri]	IQDKEGIPPDQQR					41.27	46.13	0.9994	2	1522.77	508.599	3	-0.000299	-0.196	30	42		FU_2015_0616_RJ_59_12b.18517.18517. File:"FU_2015_0616_RJ_59_12b.raw", NativeID:"controllerType=0 controllerNumber=1 scan=18517"	Mudpit_FU_2015_0616_RJ_62_12a (12a)
gi|662193799|ref|XP_008469821.1|	PREDICTED: polyubiquitin-B-like, partial [Diaphorina citri]	IQDKEGIPPDQQR					45.46	50.15	0.9991	2	3045.55	762.394	4	1520	-122	30	42		FU_2015_0616_RJ_36_11b.16023.16023. File:"FU_2015_0616_RJ_36_11b.raw", NativeID:"controllerType=0 controllerNumber=1 scan=16023"	Mudpit_FU_2015_0616_RJ_27_11A_150619194009 (11a)
gi|662193799|ref|XP_008469821.1|	PREDICTED: polyubiquitin-B-like, partial [Diaphorina citri]	IQDKEGIPPDQQR					41.27	39.32	0.9966	2	1522.77	508.599	3	-0.000575	-0.377	30	42		FU_2015_0616_RJ_36_11b.17136.17136. File:"FU_2015_0616_RJ_36_11b.raw", NativeID:"controllerType=0 controllerNumber=1 scan=17136"	Mudpit_FU_2015_0616_RJ_27_11A_150619194009 (11a)
gi|662193799|ref|XP_008469821.1|	PREDICTED: polyubiquitin-B-like, partial [Diaphorina citri]	TITLEVEPSDTIENVK					44.8	71.22	0.9998	2	1786.92	894.468	2	0.000724	0.405	12	27		FU_2015_0616_RJ_64_10a.58803.58803. File:"FU_2015_0616_RJ_64_10a.raw", NativeID:"controllerType=0 controllerNumber=1 scan=58803"	Mudpit_FU_2015_0616_RJ_64_10a (10a)
gi|662193799|ref|XP_008469821.1|	PREDICTED: polyubiquitin-B-like, partial [Diaphorina citri]	IQDKEGIPPDQQR					45.46	37.73	0.9773	2	3045.55	762.394	4	1520	-122	30	42		FU_2015_0616_RJ_51_8b.15542.15542. File:"FU_2015_0616_RJ_51_8b.raw", NativeID:"controllerType=0 controllerNumber=1 scan=15542"	Mudpit_FU_2015_0616_RJ_42_8a (8a)
gi|662193799|ref|XP_008469821.1|	PREDICTED: polyubiquitin-B-like, partial [Diaphorina citri]	IQDKEGIPPDQQR					41.27	34.61	0.987	2	1522.77	508.599	3	-0.000575	-0.377	30	42		FU_2015_0616_RJ_64_10a.17090.17090. File:"FU_2015_0616_RJ_64_10a.raw", NativeID:"controllerType=0 controllerNumber=1 scan=17090"	Mudpit_FU_2015_0616_RJ_64_10a (10a)
gi|662193799|ref|XP_008469821.1|	PREDICTED: polyubiquitin-B-like, partial [Diaphorina citri]	TITLEVEPSDTIENVK					44.81	76.66	0.9997	2	1786.92	894.468	2	0.00048	0.268	12	27		FU_2015_0616_RJ_64_10a.58902.58902. File:"FU_2015_0616_RJ_64_10a.raw", NativeID:"controllerType=0 controllerNumber=1 scan=58902"	Mudpit_FU_2015_0616_RJ_64_10a (10a)
gi|662193799|ref|XP_008469821.1|	PREDICTED: polyubiquitin-B-like, partial [Diaphorina citri]	IQDKEGIPPDQQR					41.27	75.95	0.9988	2	1522.77	508.599	3	-0.000665	-0.436	30	42		FU_2015_0616_RJ_62_12a.14331.14331. File:"FU_2015_0616_RJ_62_12a.raw", NativeID:"controllerType=0 controllerNumber=1 scan=14331"	Mudpit_FU_2015_0616_RJ_62_12a (12a)
gi|662193799|ref|XP_008469821.1|	PREDICTED: polyubiquitin-B-like, partial [Diaphorina citri]	IQDKEGIPPDQQR					45.4	41.14	0.9919	2	3045.55	762.395	4	1520	-121	30	42		FU_2015_0616_RJ_42_8a.16678.16678. File:"FU_2015_0616_RJ_42_8a.raw", NativeID:"controllerType=0 controllerNumber=1 scan=16678"	Mudpit_FU_2015_0616_RJ_42_8a (8a)
gi|662193799|ref|XP_008469821.1|	PREDICTED: polyubiquitin-B-like, partial [Diaphorina citri]	IQDKEGIPPDQQR					45.37	59.43	0.9995	2	3045.55	762.395	4	1520	-120	30	42		FU_2015_0616_RJ_64_10a.15247.15247. File:"FU_2015_0616_RJ_64_10a.raw", NativeID:"controllerType=0 controllerNumber=1 scan=15247"	Mudpit_FU_2015_0616_RJ_64_10a (10a)
gi|662193799|ref|XP_008469821.1|	PREDICTED: polyubiquitin-B-like, partial [Diaphorina citri]	IQDKEGIPPDQQR					45.46	56.48	0.9993	2	3045.55	762.394	4	1520	-122	30	42		FU_2015_0616_RJ_35_9b.13641.13641. File:"FU_2015_0616_RJ_35_9b.raw", NativeID:"controllerType=0 controllerNumber=1 scan=13641"	Mudpit_FU_2015_0616_RJ_52_9a (9a)
gi|662193799|ref|XP_008469821.1|	PREDICTED: polyubiquitin-B-like, partial [Diaphorina citri]	IQDKEGIPPDQQR					45.46	55.99	0.9997	2	1522.77	762.394	2	-0.000104	-0.0682	30	42		FU_2015_0616_RJ_59_12b.18543.18543. File:"FU_2015_0616_RJ_59_12b.raw", NativeID:"controllerType=0 controllerNumber=1 scan=18543"	Mudpit_FU_2015_0616_RJ_62_12a (12a)
gi|662193799|ref|XP_008469821.1|	PREDICTED: polyubiquitin-B-like, partial [Diaphorina citri]	IQDKEGIPPDQQR					45.46	59.12	0.9996	2	1522.77	762.394	2	-0.000226	-0.148	30	42		FU_2015_0616_RJ_36_11b.18849.18849. File:"FU_2015_0616_RJ_36_11b.raw", NativeID:"controllerType=0 controllerNumber=1 scan=18849"	Mudpit_FU_2015_0616_RJ_27_11A_150619194009 (11a)
gi|662193799|ref|XP_008469821.1|	PREDICTED: polyubiquitin-B-like, partial [Diaphorina citri]	IQDKEGIPPDQQR					41.27	29.98	0.9852	2	1522.77	508.599	3	-0.000299	-0.196	30	42		FU_2015_0616_RJ_59_12b.22763.22763. File:"FU_2015_0616_RJ_59_12b.raw", NativeID:"controllerType=0 controllerNumber=1 scan=22763"	Mudpit_FU_2015_0616_RJ_62_12a (12a)
gi|662193799|ref|XP_008469821.1|	PREDICTED: polyubiquitin-B-like, partial [Diaphorina citri]	IQDKEGIPPDQQR					45.47	43.19	0.9979	2	3045.55	762.394	4	1520	-122	30	42		FU_2015_0616_RJ_27_11A_150619194009.20690.20690. File:"FU_2015_0616_RJ_27_11A_150619194009.raw", NativeID:"controllerType=0 controllerNumber=1 scan=20690"	Mudpit_FU_2015_0616_RJ_27_11A_150619194009 (11a)
gi|662193799|ref|XP_008469821.1|	PREDICTED: polyubiquitin-B-like, partial [Diaphorina citri]	IQDKEGIPPDQQR					41.27	27.04	0.9458	2	1522.77	508.599	3	-0.000575	-0.377	30	42		FU_2015_0616_RJ_36_11b.18867.18867. File:"FU_2015_0616_RJ_36_11b.raw", NativeID:"controllerType=0 controllerNumber=1 scan=18867"	Mudpit_FU_2015_0616_RJ_27_11A_150619194009 (11a)
gi|662193799|ref|XP_008469821.1|	PREDICTED: polyubiquitin-B-like, partial [Diaphorina citri]	IQDKEGIPPDQQR					41.27	30.46	0.9709	2	1522.77	508.599	3	-0.000665	-0.436	30	42		FU_2015_0616_RJ_64_10a.20935.20935. File:"FU_2015_0616_RJ_64_10a.raw", NativeID:"controllerType=0 controllerNumber=1 scan=20935"	Mudpit_FU_2015_0616_RJ_64_10a (10a)
gi|662193799|ref|XP_008469821.1|	PREDICTED: polyubiquitin-B-like, partial [Diaphorina citri]	IQDKEGIPPDQQR					45.48	48.15	0.9992	2	1522.77	762.394	2	-0.0012	-0.789	30	42		FU_2015_0616_RJ_51_8b.13772.13772. File:"FU_2015_0616_RJ_51_8b.raw", NativeID:"controllerType=0 controllerNumber=1 scan=13772"	Mudpit_FU_2015_0616_RJ_42_8a (8a)
gi|662193799|ref|XP_008469821.1|	PREDICTED: polyubiquitin-B-like, partial [Diaphorina citri]	IQDKEGIPPDQQR					45.46	67.6	0.9993	2	2284.16	762.394	3	761	138	30	42		FU_2015_0616_RJ_55_10b.14562.14562. File:"FU_2015_0616_RJ_55_10b.raw", NativeID:"controllerType=0 controllerNumber=1 scan=14562"	Mudpit_FU_2015_0616_RJ_64_10a (10a)
gi|662193799|ref|XP_008469821.1|	PREDICTED: polyubiquitin-B-like, partial [Diaphorina citri]	IQDKEGIPPDQQR					45.4	56.36	0.999	2	3045.55	762.395	4	1520	-121	30	42		FU_2015_0616_RJ_42_8a.14497.14497. File:"FU_2015_0616_RJ_42_8a.raw", NativeID:"controllerType=0 controllerNumber=1 scan=14497"	Mudpit_FU_2015_0616_RJ_42_8a (8a)
gi|662193799|ref|XP_008469821.1|	PREDICTED: polyubiquitin-B-like, partial [Diaphorina citri]	IQDKEGIPPDQQR					41.27	63.89	0.9993	2	1522.77	508.599	3	-0.000665	-0.436	30	42		FU_2015_0616_RJ_62_12a.13783.13783. File:"FU_2015_0616_RJ_62_12a.raw", NativeID:"controllerType=0 controllerNumber=1 scan=13783"	Mudpit_FU_2015_0616_RJ_62_12a (12a)
gi|662193799|ref|XP_008469821.1|	PREDICTED: polyubiquitin-B-like, partial [Diaphorina citri]	IQDKEGIPPDQQR					45.34	63.72	0.9996	2	1522.78	762.395	2	0.00185	1.21	30	42		FU_2015_0616_RJ_64_10a.15296.15296. File:"FU_2015_0616_RJ_64_10a.raw", NativeID:"controllerType=0 controllerNumber=1 scan=15296"	Mudpit_FU_2015_0616_RJ_64_10a (10a)
gi|662193799|ref|XP_008469821.1|	PREDICTED: polyubiquitin-B-like, partial [Diaphorina citri]	TITLEVEPSDTIENVK					44.81	56.75	0.9979	2	3573.84	894.468	4	1790	16.4	12	27		FU_2015_0616_RJ_64_10a.59113.59113. File:"FU_2015_0616_RJ_64_10a.raw", NativeID:"controllerType=0 controllerNumber=1 scan=59113"	Mudpit_FU_2015_0616_RJ_64_10a (10a)
gi|662193799|ref|XP_008469821.1|	PREDICTED: polyubiquitin-B-like, partial [Diaphorina citri]	IQDKEGIPPDQQR					45.46	72.18	0.9995	2	1522.77	762.394	2	-0.000226	-0.148	30	42		FU_2015_0616_RJ_35_9b.13183.13183. File:"FU_2015_0616_RJ_35_9b.raw", NativeID:"controllerType=0 controllerNumber=1 scan=13183"	Mudpit_FU_2015_0616_RJ_52_9a (9a)
gi|662193799|ref|XP_008469821.1|	PREDICTED: polyubiquitin-B-like, partial [Diaphorina citri]	IQDKEGIPPDQQR					45.46	44.59	0.9975	2	3045.55	762.394	4	1520	-122	30	42		FU_2015_0616_RJ_59_12b.20555.20555. File:"FU_2015_0616_RJ_59_12b.raw", NativeID:"controllerType=0 controllerNumber=1 scan=20555"	Mudpit_FU_2015_0616_RJ_62_12a (12a)
gi|662193799|ref|XP_008469821.1|	PREDICTED: polyubiquitin-B-like, partial [Diaphorina citri]	TITLEVEPSDTIENVk	K16 Methyl	1	1000	107.64	44.43	49.59	0.9998	2	1800.94	901.475	2	0.000212	0.118	12	27		FU_2015_0616_RJ_64_10a.65726.65726. File:"FU_2015_0616_RJ_64_10a.raw", NativeID:"controllerType=0 controllerNumber=1 scan=65726"	Mudpit_FU_2015_0616_RJ_64_10a (10a)
gi|662193799|ref|XP_008469821.1|	PREDICTED: polyubiquitin-B-like, partial [Diaphorina citri]	IQDKEGIPPDQQR					41.27	50.8	1	2	1522.77	508.599	3	-0.000299	-0.196	30	42		FU_2015_0616_RJ_52_9a.14511.14511. File:"FU_2015_0616_RJ_52_9a.raw", NativeID:"controllerType=0 controllerNumber=1 scan=14511"	Mudpit_FU_2015_0616_RJ_52_9a (9a)
gi|662193799|ref|XP_008469821.1|	PREDICTED: polyubiquitin-B-like, partial [Diaphorina citri]	IQDKEGIPPDQQR					45.45	39.72	0.9967	2	1522.77	762.395	2	0.00014	0.0919	30	42		FU_2015_0616_RJ_59_12b.19421.19421. File:"FU_2015_0616_RJ_59_12b.raw", NativeID:"controllerType=0 controllerNumber=1 scan=19421"	Mudpit_FU_2015_0616_RJ_62_12a (12a)
gi|662193799|ref|XP_008469821.1|	PREDICTED: polyubiquitin-B-like, partial [Diaphorina citri]	IQDKEGIPPDQQR					45.43	64.07	0.9998	2	1522.77	762.395	2	0.000506	0.332	30	42		FU_2015_0616_RJ_35_9b.15297.15297. File:"FU_2015_0616_RJ_35_9b.raw", NativeID:"controllerType=0 controllerNumber=1 scan=15297"	Mudpit_FU_2015_0616_RJ_52_9a (9a)
gi|662193799|ref|XP_008469821.1|	PREDICTED: polyubiquitin-B-like, partial [Diaphorina citri]	IQDKEGIPPDQQR					41.25	44	0.9994	2	1522.77	508.599	3	0.000433	0.284	30	42		FU_2015_0616_RJ_51_8b.16354.16354. File:"FU_2015_0616_RJ_51_8b.raw", NativeID:"controllerType=0 controllerNumber=1 scan=16354"	Mudpit_FU_2015_0616_RJ_42_8a (8a)
gi|662193799|ref|XP_008469821.1|	PREDICTED: polyubiquitin-B-like, partial [Diaphorina citri]	TITLEVEPSDTIENVK					44.7	47.24	0.9945	2	3573.85	894.47	4	1790	18.7	12	27		FU_2015_0616_RJ_27_11A_150619194009.56513.56513. File:"FU_2015_0616_RJ_27_11A_150619194009.raw", NativeID:"controllerType=0 controllerNumber=1 scan=56513"	Mudpit_FU_2015_0616_RJ_27_11A_150619194009 (11a)
gi|662193799|ref|XP_008469821.1|	PREDICTED: polyubiquitin-B-like, partial [Diaphorina citri]	TLSDYNIQK					46	47.62	0.9995	2	1080.55	541.28	2	0.000358	0.331	55	63		FU_2015_0616_RJ_65_1b.28913.28913. File:"FU_2015_0616_RJ_65_1b.raw", NativeID:"controllerType=0 controllerNumber=1 scan=28913"	Mudpit_FU_2015_0616_RJ_60_1a (1a)
gi|662193799|ref|XP_008469821.1|	PREDICTED: polyubiquitin-B-like, partial [Diaphorina citri]	IQDKEGIPPDQQR					41.27	50.93	1	2	1522.77	508.599	3	-0.000575	-0.377	30	42		FU_2015_0616_RJ_34_3a.14562.14562. File:"FU_2015_0616_RJ_34_3a.raw", NativeID:"controllerType=0 controllerNumber=1 scan=14562"	Mudpit_FU_2015_0616_RJ_34_3a (3a)
gi|662193799|ref|XP_008469821.1|	PREDICTED: polyubiquitin-B-like, partial [Diaphorina citri]	IQDKEGIPPDQQR					45.46	39.82	0.9865	2	2284.16	762.394	3	761	138	30	42		FU_2015_0616_RJ_51_8b.14903.14903. File:"FU_2015_0616_RJ_51_8b.raw", NativeID:"controllerType=0 controllerNumber=1 scan=14903"	Mudpit_FU_2015_0616_RJ_42_8a (8a)
gi|662193799|ref|XP_008469821.1|	PREDICTED: polyubiquitin-B-like, partial [Diaphorina citri]	IQDKEGIPPDQQR					45.46	52.63	0.9991	2	3045.55	762.394	4	1520	-122	30	42		FU_2015_0616_RJ_36_11b.14036.14036. File:"FU_2015_0616_RJ_36_11b.raw", NativeID:"controllerType=0 controllerNumber=1 scan=14036"	Mudpit_FU_2015_0616_RJ_27_11A_150619194009 (11a)
gi|662193799|ref|XP_008469821.1|	PREDICTED: polyubiquitin-B-like, partial [Diaphorina citri]	IQDKEGIPPDQQR					41.27	48.47	0.9997	2	1522.77	508.599	3	-0.000116	-0.0761	30	42		FU_2015_0616_RJ_59_12b.20680.20680. File:"FU_2015_0616_RJ_59_12b.raw", NativeID:"controllerType=0 controllerNumber=1 scan=20680"	Mudpit_FU_2015_0616_RJ_62_12a (12a)
gi|662193799|ref|XP_008469821.1|	PREDICTED: polyubiquitin-B-like, partial [Diaphorina citri]	IQDKEGIPPDQQR					45.46	63.84	0.999	2	3045.55	762.394	4	1520	-122	30	42		FU_2015_0616_RJ_27_11A_150619194009.14459.14459. File:"FU_2015_0616_RJ_27_11A_150619194009.raw", NativeID:"controllerType=0 controllerNumber=1 scan=14459"	Mudpit_FU_2015_0616_RJ_27_11A_150619194009 (11a)
gi|662193799|ref|XP_008469821.1|	PREDICTED: polyubiquitin-B-like, partial [Diaphorina citri]	IQDKEGIPPDQQR					41.27	30.52	0.9802	2	1522.77	508.599	3	-0.000482	-0.316	30	42		FU_2015_0616_RJ_36_11b.17679.17679. File:"FU_2015_0616_RJ_36_11b.raw", NativeID:"controllerType=0 controllerNumber=1 scan=17679"	Mudpit_FU_2015_0616_RJ_27_11A_150619194009 (11a)
gi|662193799|ref|XP_008469821.1|	PREDICTED: polyubiquitin-B-like, partial [Diaphorina citri]	IQDKEGIPPDQQR					45.38	52.11	0.9997	2	1522.78	762.395	2	0.00136	0.894	30	42		FU_2015_0616_RJ_42_8a.15356.15356. File:"FU_2015_0616_RJ_42_8a.raw", NativeID:"controllerType=0 controllerNumber=1 scan=15356"	Mudpit_FU_2015_0616_RJ_42_8a (8a)
gi|662193799|ref|XP_008469821.1|	PREDICTED: polyubiquitin-B-like, partial [Diaphorina citri]	TITLEVEPSDTIENVK					44.82	89.84	0.9988	2	1786.92	894.468	2	0.00121	0.679	12	27		FU_2015_0616_RJ_27_11A_150619194009.56784.56784. File:"FU_2015_0616_RJ_27_11A_150619194009.raw", NativeID:"controllerType=0 controllerNumber=1 scan=56784"	Mudpit_FU_2015_0616_RJ_27_11A_150619194009 (11a)
gi|662193799|ref|XP_008469821.1|	PREDICTED: polyubiquitin-B-like, partial [Diaphorina citri]	IQDKEGIPPDQQR					45.44	32.46	0.9848	2	1522.77	762.395	2	0.000262	0.172	30	42		FU_2015_0616_RJ_55_10b.21086.21086. File:"FU_2015_0616_RJ_55_10b.raw", NativeID:"controllerType=0 controllerNumber=1 scan=21086"	Mudpit_FU_2015_0616_RJ_64_10a (10a)
gi|662193799|ref|XP_008469821.1|	PREDICTED: polyubiquitin-B-like, partial [Diaphorina citri]	TITLEVEPSDTIENVK					41.5	63.06	0.9998	2	1786.92	596.647	3	0.000285	0.159	12	27		FU_2015_0616_RJ_55_10b.57334.57334. File:"FU_2015_0616_RJ_55_10b.raw", NativeID:"controllerType=0 controllerNumber=1 scan=57334"	Mudpit_FU_2015_0616_RJ_64_10a (10a)
gi|662193799|ref|XP_008469821.1|	PREDICTED: polyubiquitin-B-like, partial [Diaphorina citri]	IQDKEGIPPDQQR					41.28	51.67	1	2	1522.77	508.598	3	-0.00176	-1.16	30	42		FU_2015_0616_RJ_42_8a.14864.14864. File:"FU_2015_0616_RJ_42_8a.raw", NativeID:"controllerType=0 controllerNumber=1 scan=14864"	Mudpit_FU_2015_0616_RJ_42_8a (8a)
gi|662193799|ref|XP_008469821.1|	PREDICTED: polyubiquitin-B-like, partial [Diaphorina citri]	IQDKEGIPPDQQR					41.27	43.26	0.9984	2	1522.77	508.599	3	-0.000575	-0.377	30	42		FU_2015_0616_RJ_62_12a.15258.15258. File:"FU_2015_0616_RJ_62_12a.raw", NativeID:"controllerType=0 controllerNumber=1 scan=15258"	Mudpit_FU_2015_0616_RJ_62_12a (12a)
gi|662193799|ref|XP_008469821.1|	PREDICTED: polyubiquitin-B-like, partial [Diaphorina citri]	IQDKEGIPPDQQR					45.46	67.02	0.9989	2	3045.55	762.394	4	1520	-122	30	42		FU_2015_0616_RJ_59_12b.16890.16890. File:"FU_2015_0616_RJ_59_12b.raw", NativeID:"controllerType=0 controllerNumber=1 scan=16890"	Mudpit_FU_2015_0616_RJ_62_12a (12a)
gi|662193799|ref|XP_008469821.1|	PREDICTED: polyubiquitin-B-like, partial [Diaphorina citri]	IQDKEGIPPDQQR					41.26	39.74	0.9983	2	1522.77	508.599	3	0.00034	0.223	30	42		FU_2015_0616_RJ_51_8b.14716.14716. File:"FU_2015_0616_RJ_51_8b.raw", NativeID:"controllerType=0 controllerNumber=1 scan=14716"	Mudpit_FU_2015_0616_RJ_42_8a (8a)
gi|662193799|ref|XP_008469821.1|	PREDICTED: polyubiquitin-B-like, partial [Diaphorina citri]	TLSDYNIQK					46	39.4	0.9962	2	1080.55	541.28	2	0.000236	0.218	55	63		FU_2015_0616_RJ_65_1b.28844.28844. File:"FU_2015_0616_RJ_65_1b.raw", NativeID:"controllerType=0 controllerNumber=1 scan=28844"	Mudpit_FU_2015_0616_RJ_60_1a (1a)
gi|662193799|ref|XP_008469821.1|	PREDICTED: polyubiquitin-B-like, partial [Diaphorina citri]	IQDKEGIPPDQQR					41.27	45.87	0.9978	2	1522.77	508.599	3	-0.000575	-0.377	30	42		FU_2015_0616_RJ_34_3a.13911.13911. File:"FU_2015_0616_RJ_34_3a.raw", NativeID:"controllerType=0 controllerNumber=1 scan=13911"	Mudpit_FU_2015_0616_RJ_34_3a (3a)
gi|662193799|ref|XP_008469821.1|	PREDICTED: polyubiquitin-B-like, partial [Diaphorina citri]	IQDKEGIPPDQQR					41.27	45.65	0.9994	2	1522.77	508.599	3	-0.000116	-0.0761	30	42		FU_2015_0616_RJ_59_12b.17648.17648. File:"FU_2015_0616_RJ_59_12b.raw", NativeID:"controllerType=0 controllerNumber=1 scan=17648"	Mudpit_FU_2015_0616_RJ_62_12a (12a)
gi|662193799|ref|XP_008469821.1|	PREDICTED: polyubiquitin-B-like, partial [Diaphorina citri]	IQDKEGIPPDQQR					45.46	55.54	0.9989	2	2284.16	762.394	3	761	138	30	42		FU_2015_0616_RJ_51_8b.15983.15983. File:"FU_2015_0616_RJ_51_8b.raw", NativeID:"controllerType=0 controllerNumber=1 scan=15983"	Mudpit_FU_2015_0616_RJ_42_8a (8a)
gi|662193799|ref|XP_008469821.1|	PREDICTED: polyubiquitin-B-like, partial [Diaphorina citri]	IQDKEGIPPDQQR					45.46	49.09	0.9996	2	1522.77	762.394	2	-0.000104	-0.0682	30	42		FU_2015_0616_RJ_36_11b.15250.15250. File:"FU_2015_0616_RJ_36_11b.raw", NativeID:"controllerType=0 controllerNumber=1 scan=15250"	Mudpit_FU_2015_0616_RJ_27_11A_150619194009 (11a)
gi|662193799|ref|XP_008469821.1|	PREDICTED: polyubiquitin-B-like, partial [Diaphorina citri]	IQDKEGIPPDQQR					45.46	52.42	0.999	2	2284.16	762.394	3	761	138	30	42		FU_2015_0616_RJ_27_11A_150619194009.18769.18769. File:"FU_2015_0616_RJ_27_11A_150619194009.raw", NativeID:"controllerType=0 controllerNumber=1 scan=18769"	Mudpit_FU_2015_0616_RJ_27_11A_150619194009 (11a)
gi|662193799|ref|XP_008469821.1|	PREDICTED: polyubiquitin-B-like, partial [Diaphorina citri]	TLSDYNIQK					46	44.64	0.9995	2	1080.55	541.28	2	-7.94e-06	-0.00734	55	63		FU_2015_0616_RJ_36_11b.28975.28975. File:"FU_2015_0616_RJ_36_11b.raw", NativeID:"controllerType=0 controllerNumber=1 scan=28975"	Mudpit_FU_2015_0616_RJ_27_11A_150619194009 (11a)
gi|662193799|ref|XP_008469821.1|	PREDICTED: polyubiquitin-B-like, partial [Diaphorina citri]	IQDKEGIPPDQQR					45.45	29.98	0.9722	2	1522.77	762.395	2	0.00014	0.0919	30	42		FU_2015_0616_RJ_55_10b.20627.20627. File:"FU_2015_0616_RJ_55_10b.raw", NativeID:"controllerType=0 controllerNumber=1 scan=20627"	Mudpit_FU_2015_0616_RJ_64_10a (10a)
gi|662193799|ref|XP_008469821.1|	PREDICTED: polyubiquitin-B-like, partial [Diaphorina citri]	TITLEVEPSDTIENVK					44.82	80.65	0.9993	2	1786.92	894.468	2	0.00121	0.679	12	27		FU_2015_0616_RJ_27_11A_150619194009.56687.56687. File:"FU_2015_0616_RJ_27_11A_150619194009.raw", NativeID:"controllerType=0 controllerNumber=1 scan=56687"	Mudpit_FU_2015_0616_RJ_27_11A_150619194009 (11a)
gi|662193799|ref|XP_008469821.1|	PREDICTED: polyubiquitin-B-like, partial [Diaphorina citri]	IQDKEGIPPDQQR					41.27	32.02	0.9884	2	1522.77	508.599	3	-0.000575	-0.377	30	42		FU_2015_0616_RJ_62_12a.18158.18158. File:"FU_2015_0616_RJ_62_12a.raw", NativeID:"controllerType=0 controllerNumber=1 scan=18158"	Mudpit_FU_2015_0616_RJ_62_12a (12a)
gi|662193799|ref|XP_008469821.1|	PREDICTED: polyubiquitin-B-like, partial [Diaphorina citri]	IQDKEGIPPDQQR					45.43	44.15	0.996	2	3045.55	762.395	4	1520	-121	30	42		FU_2015_0616_RJ_35_9b.16272.16272. File:"FU_2015_0616_RJ_35_9b.raw", NativeID:"controllerType=0 controllerNumber=1 scan=16272"	Mudpit_FU_2015_0616_RJ_52_9a (9a)
gi|662193799|ref|XP_008469821.1|	PREDICTED: polyubiquitin-B-like, partial [Diaphorina citri]	TITLEVEPSDTIENVK					41.5	51.08	1	2	1786.92	596.647	3	-0.00063	-0.352	12	27		FU_2015_0616_RJ_51_8b.55580.55580. File:"FU_2015_0616_RJ_51_8b.raw", NativeID:"controllerType=0 controllerNumber=1 scan=55580"	Mudpit_FU_2015_0616_RJ_42_8a (8a)
gi|662193799|ref|XP_008469821.1|	PREDICTED: polyubiquitin-B-like, partial [Diaphorina citri]	IQDKEGIPPDQQR					41.27	55.18	0.9995	2	1522.77	508.598	3	-0.000758	-0.497	30	42		FU_2015_0616_RJ_35_9b.14871.14871. File:"FU_2015_0616_RJ_35_9b.raw", NativeID:"controllerType=0 controllerNumber=1 scan=14871"	Mudpit_FU_2015_0616_RJ_52_9a (9a)
gi|662193799|ref|XP_008469821.1|	PREDICTED: polyubiquitin-B-like, partial [Diaphorina citri]	IQDKEGIPPDQQR					41.27	36.83	0.9948	2	1522.77	508.599	3	-0.000575	-0.377	30	42		FU_2015_0616_RJ_62_12a.16961.16961. File:"FU_2015_0616_RJ_62_12a.raw", NativeID:"controllerType=0 controllerNumber=1 scan=16961"	Mudpit_FU_2015_0616_RJ_62_12a (12a)
gi|662193799|ref|XP_008469821.1|	PREDICTED: polyubiquitin-B-like, partial [Diaphorina citri]	IQDKEGIPPDQQR					41.31	32.22	0.9762	2	1522.77	508.598	3	-0.00103	-0.677	30	42		FU_2015_0616_RJ_42_8a.17006.17006. File:"FU_2015_0616_RJ_42_8a.raw", NativeID:"controllerType=0 controllerNumber=1 scan=17006"	Mudpit_FU_2015_0616_RJ_42_8a (8a)
gi|662193799|ref|XP_008469821.1|	PREDICTED: polyubiquitin-B-like, partial [Diaphorina citri]	IQDKEGIPPDQQR					45.43	28.79	0.9717	2	1522.77	762.395	2	0.000506	0.332	30	42		FU_2015_0616_RJ_35_9b.18811.18811. File:"FU_2015_0616_RJ_35_9b.raw", NativeID:"controllerType=0 controllerNumber=1 scan=18811"	Mudpit_FU_2015_0616_RJ_52_9a (9a)
gi|662193799|ref|XP_008469821.1|	PREDICTED: polyubiquitin-B-like, partial [Diaphorina citri]	IQDKEGIPPDQQR					45.45	72.26	0.9986	2	3045.55	762.395	4	1520	-122	30	42		FU_2015_0616_RJ_59_12b.15777.15777. File:"FU_2015_0616_RJ_59_12b.raw", NativeID:"controllerType=0 controllerNumber=1 scan=15777"	Mudpit_FU_2015_0616_RJ_62_12a (12a)
gi|662193799|ref|XP_008469821.1|	PREDICTED: polyubiquitin-B-like, partial [Diaphorina citri]	IQDKEGIPPDQQR					45.46	52.59	0.999	2	3045.55	762.394	4	1520	-122	30	42		FU_2015_0616_RJ_51_8b.14599.14599. File:"FU_2015_0616_RJ_51_8b.raw", NativeID:"controllerType=0 controllerNumber=1 scan=14599"	Mudpit_FU_2015_0616_RJ_42_8a (8a)
gi|662193799|ref|XP_008469821.1|	PREDICTED: polyubiquitin-B-like, partial [Diaphorina citri]	TLSDYNIQK					46	44.92	0.9989	2	1080.55	541.28	2	0.000358	0.331	55	63		FU_2015_0616_RJ_65_1b.28997.28997. File:"FU_2015_0616_RJ_65_1b.raw", NativeID:"controllerType=0 controllerNumber=1 scan=28997"	Mudpit_FU_2015_0616_RJ_60_1a (1a)
gi|662193799|ref|XP_008469821.1|	PREDICTED: polyubiquitin-B-like, partial [Diaphorina citri]	IQDKEGIPPDQQR					41.27	45.47	0.9977	2	1522.77	508.599	3	-0.000575	-0.377	30	42		FU_2015_0616_RJ_34_3a.14125.14125. File:"FU_2015_0616_RJ_34_3a.raw", NativeID:"controllerType=0 controllerNumber=1 scan=14125"	Mudpit_FU_2015_0616_RJ_34_3a (3a)
gi|662193799|ref|XP_008469821.1|	PREDICTED: polyubiquitin-B-like, partial [Diaphorina citri]	TITLEVEPSDTIENVK					41.55	31.2	0.9881	2	1786.92	596.648	3	0.0012	0.671	12	27		FU_2015_0616_RJ_43_7a.54445.54445. File:"FU_2015_0616_RJ_43_7a.raw", NativeID:"controllerType=0 controllerNumber=1 scan=54445"	Mudpit_FU_2015_0616_RJ_43_7a (7a)
gi|662193799|ref|XP_008469821.1|	PREDICTED: polyubiquitin-B-like, partial [Diaphorina citri]	IQDKEGIPPDQQR					45.45	43.99	0.9983	2	2284.16	762.395	3	761	138	30	42		FU_2015_0616_RJ_27_11A_150619194009.15661.15661. File:"FU_2015_0616_RJ_27_11A_150619194009.raw", NativeID:"controllerType=0 controllerNumber=1 scan=15661"	Mudpit_FU_2015_0616_RJ_27_11A_150619194009 (11a)
gi|662193799|ref|XP_008469821.1|	PREDICTED: polyubiquitin-B-like, partial [Diaphorina citri]	TITLEVEPSDTIENVk	K16 Methyl	1	1000	130.04	44.43	61.7	0.9997	2	1800.94	901.475	2	9.03e-05	0.0501	12	27		FU_2015_0616_RJ_59_12b.70459.70459. File:"FU_2015_0616_RJ_59_12b.raw", NativeID:"controllerType=0 controllerNumber=1 scan=70459"	Mudpit_FU_2015_0616_RJ_62_12a (12a)
gi|662193799|ref|XP_008469821.1|	PREDICTED: polyubiquitin-B-like, partial [Diaphorina citri]	IQDKEGIPPDQQR					41.27	39.34	0.9975	2	1522.77	508.599	3	-0.000116	-0.0761	30	42		FU_2015_0616_RJ_59_12b.16925.16925. File:"FU_2015_0616_RJ_59_12b.raw", NativeID:"controllerType=0 controllerNumber=1 scan=16925"	Mudpit_FU_2015_0616_RJ_62_12a (12a)
gi|662193799|ref|XP_008469821.1|	PREDICTED: polyubiquitin-B-like, partial [Diaphorina citri]	IQDKEGIPPDQQR					45.46	48.62	0.999	2	3045.55	762.394	4	1520	-122	30	42		FU_2015_0616_RJ_36_11b.17330.17330. File:"FU_2015_0616_RJ_36_11b.raw", NativeID:"controllerType=0 controllerNumber=1 scan=17330"	Mudpit_FU_2015_0616_RJ_27_11A_150619194009 (11a)
gi|662193799|ref|XP_008469821.1|	PREDICTED: polyubiquitin-B-like, partial [Diaphorina citri]	TLSDYNIQK					46	41.02	0.9981	2	1080.55	541.28	2	0.000358	0.331	55	63		FU_2015_0616_RJ_36_11b.28706.28706. File:"FU_2015_0616_RJ_36_11b.raw", NativeID:"controllerType=0 controllerNumber=1 scan=28706"	Mudpit_FU_2015_0616_RJ_27_11A_150619194009 (11a)
gi|662193799|ref|XP_008469821.1|	PREDICTED: polyubiquitin-B-like, partial [Diaphorina citri]	IQDKEGIPPDQQR					41.27	52.1	1	2	1522.77	508.599	3	-0.000392	-0.257	30	42		FU_2015_0616_RJ_36_11b.14210.14210. File:"FU_2015_0616_RJ_36_11b.raw", NativeID:"controllerType=0 controllerNumber=1 scan=14210"	Mudpit_FU_2015_0616_RJ_27_11A_150619194009 (11a)
gi|662193799|ref|XP_008469821.1|	PREDICTED: polyubiquitin-B-like, partial [Diaphorina citri]	IQDKEGIPPDQQR					45.35	60.84	0.9989	2	3045.55	762.395	4	1520	-121	30	42		FU_2015_0616_RJ_42_8a.16935.16935. File:"FU_2015_0616_RJ_42_8a.raw", NativeID:"controllerType=0 controllerNumber=1 scan=16935"	Mudpit_FU_2015_0616_RJ_42_8a (8a)
gi|662193799|ref|XP_008469821.1|	PREDICTED: polyubiquitin-B-like, partial [Diaphorina citri]	IQDKEGIPPDQQR					45.44	36.06	0.9934	2	1522.77	762.395	2	0.000384	0.252	30	42		FU_2015_0616_RJ_55_10b.14287.14287. File:"FU_2015_0616_RJ_55_10b.raw", NativeID:"controllerType=0 controllerNumber=1 scan=14287"	Mudpit_FU_2015_0616_RJ_64_10a (10a)
gi|662193799|ref|XP_008469821.1|	PREDICTED: polyubiquitin-B-like, partial [Diaphorina citri]	IQDKEGIPPDQQR					45.48	55.34	1	2	2284.16	762.394	3	761	138	30	42		FU_2015_0616_RJ_43_7a.17469.17469. File:"FU_2015_0616_RJ_43_7a.raw", NativeID:"controllerType=0 controllerNumber=1 scan=17469"	Mudpit_FU_2015_0616_RJ_43_7a (7a)
gi|662193799|ref|XP_008469821.1|	PREDICTED: polyubiquitin-B-like, partial [Diaphorina citri]	IQDKEGIPPDQQR					41.27	27.96	0.969	2	1522.77	508.599	3	-0.000575	-0.377	30	42		FU_2015_0616_RJ_62_12a.15959.15959. File:"FU_2015_0616_RJ_62_12a.raw", NativeID:"controllerType=0 controllerNumber=1 scan=15959"	Mudpit_FU_2015_0616_RJ_62_12a (12a)
gi|662193799|ref|XP_008469821.1|	PREDICTED: polyubiquitin-B-like, partial [Diaphorina citri]	IQDKEGIPPDQQR					41.27	34.97	0.9868	2	1522.77	508.598	3	-0.000758	-0.497	30	42		FU_2015_0616_RJ_35_9b.15742.15742. File:"FU_2015_0616_RJ_35_9b.raw", NativeID:"controllerType=0 controllerNumber=1 scan=15742"	Mudpit_FU_2015_0616_RJ_52_9a (9a)
gi|662193799|ref|XP_008469821.1|	PREDICTED: polyubiquitin-B-like, partial [Diaphorina citri]	IQDKEGIPPDQQR					41.27	34.09	0.9561	2	1522.77	508.598	3	-0.00158	-1.04	30	42		FU_2015_0616_RJ_42_8a.17183.17183. File:"FU_2015_0616_RJ_42_8a.raw", NativeID:"controllerType=0 controllerNumber=1 scan=17183"	Mudpit_FU_2015_0616_RJ_42_8a (8a)
gi|662193799|ref|XP_008469821.1|	PREDICTED: polyubiquitin-B-like, partial [Diaphorina citri]	IQDKEGIPPDQQR					45.43	48.25	0.9986	2	2284.16	762.395	3	761	139	30	42		FU_2015_0616_RJ_35_9b.12929.12929. File:"FU_2015_0616_RJ_35_9b.raw", NativeID:"controllerType=0 controllerNumber=1 scan=12929"	Mudpit_FU_2015_0616_RJ_52_9a (9a)
gi|662193799|ref|XP_008469821.1|	PREDICTED: polyubiquitin-B-like, partial [Diaphorina citri]	IQDKEGIPPDQQR					45.45	68.19	0.9996	2	1522.77	762.395	2	0.00014	0.0919	30	42		FU_2015_0616_RJ_59_12b.17699.17699. File:"FU_2015_0616_RJ_59_12b.raw", NativeID:"controllerType=0 controllerNumber=1 scan=17699"	Mudpit_FU_2015_0616_RJ_62_12a (12a)
gi|662193799|ref|XP_008469821.1|	PREDICTED: polyubiquitin-B-like, partial [Diaphorina citri]	TITLEVEPSDTIENVK					41.52	62.05	0.9998	2	1786.92	596.648	3	0.00175	0.978	12	27		FU_2015_0616_RJ_55_10b.57233.57233. File:"FU_2015_0616_RJ_55_10b.raw", NativeID:"controllerType=0 controllerNumber=1 scan=57233"	Mudpit_FU_2015_0616_RJ_64_10a (10a)
gi|662193799|ref|XP_008469821.1|	PREDICTED: polyubiquitin-B-like, partial [Diaphorina citri]	IQDKEGIPPDQQR					41.25	36.55	0.9963	2	1522.77	508.599	3	0.000523	0.343	30	42		FU_2015_0616_RJ_51_8b.14661.14661. File:"FU_2015_0616_RJ_51_8b.raw", NativeID:"controllerType=0 controllerNumber=1 scan=14661"	Mudpit_FU_2015_0616_RJ_42_8a (8a)
gi|662193799|ref|XP_008469821.1|	PREDICTED: polyubiquitin-B-like, partial [Diaphorina citri]	TLSDYNIQK					46	39.58	0.9974	2	1080.55	541.28	2	0.000236	0.218	55	63		FU_2015_0616_RJ_36_11b.28816.28816. File:"FU_2015_0616_RJ_36_11b.raw", NativeID:"controllerType=0 controllerNumber=1 scan=28816"	Mudpit_FU_2015_0616_RJ_27_11A_150619194009 (11a)
gi|662193799|ref|XP_008469821.1|	PREDICTED: polyubiquitin-B-like, partial [Diaphorina citri]	TITLEVEPSDTIENVK					41.55	39.63	0.9972	2	1786.92	596.648	3	0.00138	0.774	12	27		FU_2015_0616_RJ_55_10b.57127.57127. File:"FU_2015_0616_RJ_55_10b.raw", NativeID:"controllerType=0 controllerNumber=1 scan=57127"	Mudpit_FU_2015_0616_RJ_64_10a (10a)
gi|662193799|ref|XP_008469821.1|	PREDICTED: polyubiquitin-B-like, partial [Diaphorina citri]	IQDKEGIPPDQQR					41.27	51.94	1	2	1522.77	508.599	3	-0.000392	-0.257	30	42		FU_2015_0616_RJ_36_11b.14062.14062. File:"FU_2015_0616_RJ_36_11b.raw", NativeID:"controllerType=0 controllerNumber=1 scan=14062"	Mudpit_FU_2015_0616_RJ_27_11A_150619194009 (11a)
gi|662193799|ref|XP_008469821.1|	PREDICTED: polyubiquitin-B-like, partial [Diaphorina citri]	IQDKEGIPPDQQR					45.38	52.1	0.999	2	3045.55	762.395	4	1520	-121	30	42		FU_2015_0616_RJ_42_8a.14113.14113. File:"FU_2015_0616_RJ_42_8a.raw", NativeID:"controllerType=0 controllerNumber=1 scan=14113"	Mudpit_FU_2015_0616_RJ_42_8a (8a)
gi|662193799|ref|XP_008469821.1|	PREDICTED: polyubiquitin-B-like, partial [Diaphorina citri]	IQDKEGIPPDQQR					45.44	67.15	0.9993	2	3045.55	762.395	4	1520	-121	30	42		FU_2015_0616_RJ_55_10b.14656.14656. File:"FU_2015_0616_RJ_55_10b.raw", NativeID:"controllerType=0 controllerNumber=1 scan=14656"	Mudpit_FU_2015_0616_RJ_64_10a (10a)
gi|662193799|ref|XP_008469821.1|	PREDICTED: polyubiquitin-B-like, partial [Diaphorina citri]	TITLEVEPSDTIENVK					41.47	51.8	1	2	1786.92	596.647	3	0.000102	0.0571	12	27		FU_2015_0616_RJ_43_7a.54551.54551. File:"FU_2015_0616_RJ_43_7a.raw", NativeID:"controllerType=0 controllerNumber=1 scan=54551"	Mudpit_FU_2015_0616_RJ_43_7a (7a)
gi|662193799|ref|XP_008469821.1|	PREDICTED: polyubiquitin-B-like, partial [Diaphorina citri]	IQDKEGIPPDQQR					41.27	51.7	1	2	1522.77	508.599	3	-0.000482	-0.316	30	42		FU_2015_0616_RJ_36_11b.17393.17393. File:"FU_2015_0616_RJ_36_11b.raw", NativeID:"controllerType=0 controllerNumber=1 scan=17393"	Mudpit_FU_2015_0616_RJ_27_11A_150619194009 (11a)
gi|662193799|ref|XP_008469821.1|	PREDICTED: polyubiquitin-B-like, partial [Diaphorina citri]	IQDKEGIPPDQQR					45.38	47.26	0.9988	2	3045.55	762.395	4	1520	-121	30	42		FU_2015_0616_RJ_42_8a.15696.15696. File:"FU_2015_0616_RJ_42_8a.raw", NativeID:"controllerType=0 controllerNumber=1 scan=15696"	Mudpit_FU_2015_0616_RJ_42_8a (8a)
gi|662193799|ref|XP_008469821.1|	PREDICTED: polyubiquitin-B-like, partial [Diaphorina citri]	TITLEVEPSDTIENVk	K16 Methyl	1	1000	78.49	44.42	30.58	0.9655	2	1800.94	901.475	2	0.000334	0.186	12	27		FU_2015_0616_RJ_40_4a.65456.65456. File:"FU_2015_0616_RJ_40_4a.raw", NativeID:"controllerType=0 controllerNumber=1 scan=65456"	Mudpit_FU_2015_0616_RJ_40_4a (4a)
gi|662193799|ref|XP_008469821.1|	PREDICTED: polyubiquitin-B-like, partial [Diaphorina citri]	IQDKEGIPPDQQR					45.46	52.92	0.9995	2	3045.55	762.394	4	1520	-122	30	42		FU_2015_0616_RJ_55_10b.14612.14612. File:"FU_2015_0616_RJ_55_10b.raw", NativeID:"controllerType=0 controllerNumber=1 scan=14612"	Mudpit_FU_2015_0616_RJ_64_10a (10a)
gi|662193799|ref|XP_008469821.1|	PREDICTED: polyubiquitin-B-like, partial [Diaphorina citri]	TITLEVEPSDTIENVK					44.82	67.77	0.9995	2	1786.92	894.468	2	0.00109	0.611	12	27		FU_2015_0616_RJ_40_4a.60157.60157. File:"FU_2015_0616_RJ_40_4a.raw", NativeID:"controllerType=0 controllerNumber=1 scan=60157"	Mudpit_FU_2015_0616_RJ_40_4a (4a)
gi|662193799|ref|XP_008469821.1|	PREDICTED: polyubiquitin-B-like, partial [Diaphorina citri]	IQDKEGIPPDQQR					45.44	58.74	0.9992	2	2284.16	762.395	3	761	139	30	42		FU_2015_0616_RJ_35_9b.15835.15835. File:"FU_2015_0616_RJ_35_9b.raw", NativeID:"controllerType=0 controllerNumber=1 scan=15835"	Mudpit_FU_2015_0616_RJ_52_9a (9a)
gi|662193799|ref|XP_008469821.1|	PREDICTED: polyubiquitin-B-like, partial [Diaphorina citri]	TITLDVEPSDTIENVK					45.06	49.72	0.997	2	2659.36	887.46	3	886	15.6	164	179		FU_2015_0616_RJ_64_10a.59871.59871. File:"FU_2015_0616_RJ_64_10a.raw", NativeID:"controllerType=0 controllerNumber=1 scan=59871"	Mudpit_FU_2015_0616_RJ_64_10a (10a)
gi|662193799|ref|XP_008469821.1|	PREDICTED: polyubiquitin-B-like, partial [Diaphorina citri]	IQDKEGIPPDQQR					45.46	34.53	0.9743	2	3045.55	762.394	4	1520	-122	30	42		FU_2015_0616_RJ_59_12b.23094.23094. File:"FU_2015_0616_RJ_59_12b.raw", NativeID:"controllerType=0 controllerNumber=1 scan=23094"	Mudpit_FU_2015_0616_RJ_62_12a (12a)
gi|662193799|ref|XP_008469821.1|	PREDICTED: polyubiquitin-B-like, partial [Diaphorina citri]	IQDKEGIPPDQQR					41.26	23.91	0.9477	2	1522.77	508.599	3	0.000157	0.103	30	42		FU_2015_0616_RJ_51_8b.20778.20778. File:"FU_2015_0616_RJ_51_8b.raw", NativeID:"controllerType=0 controllerNumber=1 scan=20778"	Mudpit_FU_2015_0616_RJ_42_8a (8a)
gi|662193799|ref|XP_008469821.1|	PREDICTED: polyubiquitin-B-like, partial [Diaphorina citri]	TITLEVEPSDTIENVK					44.8	71.59	0.9993	2	1786.92	894.468	2	0.000846	0.473	12	27		FU_2015_0616_RJ_40_4a.60371.60371. File:"FU_2015_0616_RJ_40_4a.raw", NativeID:"controllerType=0 controllerNumber=1 scan=60371"	Mudpit_FU_2015_0616_RJ_40_4a (4a)
gi|662193799|ref|XP_008469821.1|	PREDICTED: polyubiquitin-B-like, partial [Diaphorina citri]	TITLEVEPSDTIENVK					44.8	35.19	0.9909	2	1786.92	894.467	2	0.000114	0.0638	12	27		FU_2015_0616_RJ_27_11A_150619194009.57135.57135. File:"FU_2015_0616_RJ_27_11A_150619194009.raw", NativeID:"controllerType=0 controllerNumber=1 scan=57135"	Mudpit_FU_2015_0616_RJ_27_11A_150619194009 (11a)
gi|662193799|ref|XP_008469821.1|	PREDICTED: polyubiquitin-B-like, partial [Diaphorina citri]	IQDKEGIPPDQQR					41.27	31.13	0.9885	2	1522.77	508.599	3	-0.000209	-0.137	30	42		FU_2015_0616_RJ_59_12b.19360.19360. File:"FU_2015_0616_RJ_59_12b.raw", NativeID:"controllerType=0 controllerNumber=1 scan=19360"	Mudpit_FU_2015_0616_RJ_62_12a (12a)
gi|662193799|ref|XP_008469821.1|	PREDICTED: polyubiquitin-B-like, partial [Diaphorina citri]	IQDKEGIPPDQQR					45.47	31.36	0.9675	2	1522.77	762.394	2	-0.00047	-0.308	30	42		FU_2015_0616_RJ_51_8b.17200.17200. File:"FU_2015_0616_RJ_51_8b.raw", NativeID:"controllerType=0 controllerNumber=1 scan=17200"	Mudpit_FU_2015_0616_RJ_42_8a (8a)
gi|662193799|ref|XP_008469821.1|	PREDICTED: polyubiquitin-B-like, partial [Diaphorina citri]	IQDKEGIPPDQQR					45.46	58.53	0.999	2	2284.16	762.394	3	761	138	30	42		FU_2015_0616_RJ_36_11b.14688.14688. File:"FU_2015_0616_RJ_36_11b.raw", NativeID:"controllerType=0 controllerNumber=1 scan=14688"	Mudpit_FU_2015_0616_RJ_27_11A_150619194009 (11a)
gi|662193799|ref|XP_008469821.1|	PREDICTED: polyubiquitin-B-like, partial [Diaphorina citri]	IQDKEGIPPDQQR					45.46	59.85	0.9991	2	3045.55	762.394	4	1520	-122	30	42		FU_2015_0616_RJ_27_11A_150619194009.17545.17545. File:"FU_2015_0616_RJ_27_11A_150619194009.raw", NativeID:"controllerType=0 controllerNumber=1 scan=17545"	Mudpit_FU_2015_0616_RJ_27_11A_150619194009 (11a)
gi|662193799|ref|XP_008469821.1|	PREDICTED: polyubiquitin-B-like, partial [Diaphorina citri]	IqDKEGIPPDQQR	Q2 Deamidated	1	40.16	97.32	43.3	38.67	0.952	2	1523.78	762.897	2	0.021	13.8	30	42		FU_2015_0616_RJ_62_12a.14709.14709. File:"FU_2015_0616_RJ_62_12a.raw", NativeID:"controllerType=0 controllerNumber=1 scan=14709"	Mudpit_FU_2015_0616_RJ_62_12a (12a)
gi|662193799|ref|XP_008469821.1|	PREDICTED: polyubiquitin-B-like, partial [Diaphorina citri]	IQDKEGIPPDQQR					45.39	48.72	0.9996	2	1522.78	762.395	2	0.00124	0.814	30	42		FU_2015_0616_RJ_42_8a.14908.14908. File:"FU_2015_0616_RJ_42_8a.raw", NativeID:"controllerType=0 controllerNumber=1 scan=14908"	Mudpit_FU_2015_0616_RJ_42_8a (8a)
gi|662193799|ref|XP_008469821.1|	PREDICTED: polyubiquitin-B-like, partial [Diaphorina citri]	IQDKEGIPPDQQR					45.46	37.01	0.9924	2	1522.77	762.394	2	1.81e-05	0.0119	30	42		FU_2015_0616_RJ_55_10b.22226.22226. File:"FU_2015_0616_RJ_55_10b.raw", NativeID:"controllerType=0 controllerNumber=1 scan=22226"	Mudpit_FU_2015_0616_RJ_64_10a (10a)
gi|662193799|ref|XP_008469821.1|	PREDICTED: polyubiquitin-B-like, partial [Diaphorina citri]	TITLDVEPSDTIENVK					43.41	27.31	0.969	2	1773.91	887.961	2	1	0.439	164	179		FU_2015_0616_RJ_27_11A_150619194009.57685.57685. File:"FU_2015_0616_RJ_27_11A_150619194009.raw", NativeID:"controllerType=0 controllerNumber=1 scan=57685"	Mudpit_FU_2015_0616_RJ_27_11A_150619194009 (11a)
gi|662193799|ref|XP_008469821.1|	PREDICTED: polyubiquitin-B-like, partial [Diaphorina citri]	TITLEVEPSDTIENVKAK					41.04	66.01	0.9973	2	1986.06	663.026	3	0.00472	2.38	12	29		FU_2015_0616_RJ_36_11b.51219.51219. File:"FU_2015_0616_RJ_36_11b.raw", NativeID:"controllerType=0 controllerNumber=1 scan=51219"	Mudpit_FU_2015_0616_RJ_27_11A_150619194009 (11a)
gi|662193799|ref|XP_008469821.1|	PREDICTED: polyubiquitin-B-like, partial [Diaphorina citri]	IQDKEGIPPDQQR					41.27	34.8	0.9915	2	1522.77	508.599	3	-0.000575	-0.377	30	42		FU_2015_0616_RJ_62_12a.16030.16030. File:"FU_2015_0616_RJ_62_12a.raw", NativeID:"controllerType=0 controllerNumber=1 scan=16030"	Mudpit_FU_2015_0616_RJ_62_12a (12a)
gi|662193799|ref|XP_008469821.1|	PREDICTED: polyubiquitin-B-like, partial [Diaphorina citri]	TITLDVEPSDTIENVK					43.41	39.07	0.9979	2	1773.91	887.961	2	1	0.233	164	179		FU_2015_0616_RJ_27_11A_150619194009.57710.57710. File:"FU_2015_0616_RJ_27_11A_150619194009.raw", NativeID:"controllerType=0 controllerNumber=1 scan=57710"	Mudpit_FU_2015_0616_RJ_27_11A_150619194009 (11a)
gi|662193799|ref|XP_008469821.1|	PREDICTED: polyubiquitin-B-like, partial [Diaphorina citri]	TITLEVEPSDTIENVKAK					41.12	62.24	0.9996	2	1986.05	663.025	3	0.00179	0.902	12	29		FU_2015_0616_RJ_36_11b.51090.51090. File:"FU_2015_0616_RJ_36_11b.raw", NativeID:"controllerType=0 controllerNumber=1 scan=51090"	Mudpit_FU_2015_0616_RJ_27_11A_150619194009 (11a)
gi|662193799|ref|XP_008469821.1|	PREDICTED: polyubiquitin-B-like, partial [Diaphorina citri]	IQDKEGIPPDQQR					45.47	33.66	0.9634	2	3045.55	762.394	4	1520	-122	30	42		FU_2015_0616_RJ_51_8b.19036.19036. File:"FU_2015_0616_RJ_51_8b.raw", NativeID:"controllerType=0 controllerNumber=1 scan=19036"	Mudpit_FU_2015_0616_RJ_42_8a (8a)
gi|662193799|ref|XP_008469821.1|	PREDICTED: polyubiquitin-B-like, partial [Diaphorina citri]	IQDKEGIPPDQQR					41.27	63.79	0.9996	2	1522.77	508.599	3	-0.000209	-0.137	30	42		FU_2015_0616_RJ_59_12b.18201.18201. File:"FU_2015_0616_RJ_59_12b.raw", NativeID:"controllerType=0 controllerNumber=1 scan=18201"	Mudpit_FU_2015_0616_RJ_62_12a (12a)
gi|662193799|ref|XP_008469821.1|	PREDICTED: polyubiquitin-B-like, partial [Diaphorina citri]	IQDKEGIPPDQQR					45.47	56.18	0.9991	2	3045.55	762.394	4	1520	-122	30	42		FU_2015_0616_RJ_27_11A_150619194009.14164.14164. File:"FU_2015_0616_RJ_27_11A_150619194009.raw", NativeID:"controllerType=0 controllerNumber=1 scan=14164"	Mudpit_FU_2015_0616_RJ_27_11A_150619194009 (11a)
gi|662193799|ref|XP_008469821.1|	PREDICTED: polyubiquitin-B-like, partial [Diaphorina citri]	IQDKEGIPPDQQR					41.25	35.41	0.9947	2	1522.77	508.599	3	-2.59e-05	-0.017	30	42		FU_2015_0616_RJ_52_9a.16273.16273. File:"FU_2015_0616_RJ_52_9a.raw", NativeID:"controllerType=0 controllerNumber=1 scan=16273"	Mudpit_FU_2015_0616_RJ_52_9a (9a)
gi|662193799|ref|XP_008469821.1|	PREDICTED: polyubiquitin-B-like, partial [Diaphorina citri]	IQDKEGIPPDQQR					45.46	39.97	0.9972	2	1522.77	762.394	2	-0.000104	-0.0682	30	42		FU_2015_0616_RJ_36_11b.17513.17513. File:"FU_2015_0616_RJ_36_11b.raw", NativeID:"controllerType=0 controllerNumber=1 scan=17513"	Mudpit_FU_2015_0616_RJ_27_11A_150619194009 (11a)
gi|662193799|ref|XP_008469821.1|	PREDICTED: polyubiquitin-B-like, partial [Diaphorina citri]	IQDKEGIPPDQQR					41.27	63.36	0.9995	2	1522.77	508.599	3	-0.000482	-0.316	30	42		FU_2015_0616_RJ_36_11b.20816.20816. File:"FU_2015_0616_RJ_36_11b.raw", NativeID:"controllerType=0 controllerNumber=1 scan=20816"	Mudpit_FU_2015_0616_RJ_27_11A_150619194009 (11a)
gi|662193799|ref|XP_008469821.1|	PREDICTED: polyubiquitin-B-like, partial [Diaphorina citri]	TITLEVEPSDTIENVK					44.8	62.64	0.9997	2	1786.92	894.468	2	0.000724	0.405	12	27		FU_2015_0616_RJ_40_4a.60056.60056. File:"FU_2015_0616_RJ_40_4a.raw", NativeID:"controllerType=0 controllerNumber=1 scan=60056"	Mudpit_FU_2015_0616_RJ_40_4a (4a)
gi|662193799|ref|XP_008469821.1|	PREDICTED: polyubiquitin-B-like, partial [Diaphorina citri]	TITLEVEPSDTIENVK					44.82	84.16	0.9992	2	1786.92	894.468	2	0.00109	0.611	12	27		FU_2015_0616_RJ_27_11A_150619194009.56589.56589. File:"FU_2015_0616_RJ_27_11A_150619194009.raw", NativeID:"controllerType=0 controllerNumber=1 scan=56589"	Mudpit_FU_2015_0616_RJ_27_11A_150619194009 (11a)
gi|662193799|ref|XP_008469821.1|	PREDICTED: polyubiquitin-B-like, partial [Diaphorina citri]	IQDKEGIPPDQQR					41.27	45.67	0.9977	2	1522.77	508.598	3	-0.000758	-0.497	30	42		FU_2015_0616_RJ_34_3a.14458.14458. File:"FU_2015_0616_RJ_34_3a.raw", NativeID:"controllerType=0 controllerNumber=1 scan=14458"	Mudpit_FU_2015_0616_RJ_34_3a (3a)
gi|662193799|ref|XP_008469821.1|	PREDICTED: polyubiquitin-B-like, partial [Diaphorina citri]	IQDKEGIPPDQQR					45.47	44.02	0.997	2	2284.16	762.394	3	761	138	30	42		FU_2015_0616_RJ_51_8b.15613.15613. File:"FU_2015_0616_RJ_51_8b.raw", NativeID:"controllerType=0 controllerNumber=1 scan=15613"	Mudpit_FU_2015_0616_RJ_42_8a (8a)
gi|662193799|ref|XP_008469821.1|	PREDICTED: polyubiquitin-B-like, partial [Diaphorina citri]	TLSDYNIQK					46	37.68	0.9946	2	1080.55	541.28	2	0.000236	0.218	55	63		FU_2015_0616_RJ_65_1b.29083.29083. File:"FU_2015_0616_RJ_65_1b.raw", NativeID:"controllerType=0 controllerNumber=1 scan=29083"	Mudpit_FU_2015_0616_RJ_60_1a (1a)
gi|662193799|ref|XP_008469821.1|	PREDICTED: polyubiquitin-B-like, partial [Diaphorina citri]	IQDKEGIPPDQQR					41.27	41.11	0.9981	2	1522.77	508.599	3	-0.000116	-0.0761	30	42		FU_2015_0616_RJ_59_12b.18076.18076. File:"FU_2015_0616_RJ_59_12b.raw", NativeID:"controllerType=0 controllerNumber=1 scan=18076"	Mudpit_FU_2015_0616_RJ_62_12a (12a)
gi|662193799|ref|XP_008469821.1|	PREDICTED: polyubiquitin-B-like, partial [Diaphorina citri]	IQDKEGIPPDQQR					45.46	62.75	0.999	2	3045.55	762.394	4	1520	-122	30	42		FU_2015_0616_RJ_27_11A_150619194009.14674.14674. File:"FU_2015_0616_RJ_27_11A_150619194009.raw", NativeID:"controllerType=0 controllerNumber=1 scan=14674"	Mudpit_FU_2015_0616_RJ_27_11A_150619194009 (11a)
gi|662193799|ref|XP_008469821.1|	PREDICTED: polyubiquitin-B-like, partial [Diaphorina citri]	IQDKEGIPPDQQR					45.46	48.89	0.9996	2	1522.77	762.394	2	-0.000104	-0.0682	30	42		FU_2015_0616_RJ_36_11b.15364.15364. File:"FU_2015_0616_RJ_36_11b.raw", NativeID:"controllerType=0 controllerNumber=1 scan=15364"	Mudpit_FU_2015_0616_RJ_27_11A_150619194009 (11a)
gi|662193799|ref|XP_008469821.1|	PREDICTED: polyubiquitin-B-like, partial [Diaphorina citri]	IQDKEGIPPDQQR					41.27	48.03	0.9995	2	1522.77	508.599	3	-0.000482	-0.316	30	42		FU_2015_0616_RJ_36_11b.17755.17755. File:"FU_2015_0616_RJ_36_11b.raw", NativeID:"controllerType=0 controllerNumber=1 scan=17755"	Mudpit_FU_2015_0616_RJ_27_11A_150619194009 (11a)
gi|662193799|ref|XP_008469821.1|	PREDICTED: polyubiquitin-B-like, partial [Diaphorina citri]	IQDKEGIPPDQQR					45.38	46.33	0.9982	2	2284.16	762.395	3	761	139	30	42		FU_2015_0616_RJ_42_8a.15915.15915. File:"FU_2015_0616_RJ_42_8a.raw", NativeID:"controllerType=0 controllerNumber=1 scan=15915"	Mudpit_FU_2015_0616_RJ_42_8a (8a)
gi|662193799|ref|XP_008469821.1|	PREDICTED: polyubiquitin-B-like, partial [Diaphorina citri]	IQDKEGIPPDQQR					41.27	31.65	0.9875	2	1522.77	508.599	3	-0.000575	-0.377	30	42		FU_2015_0616_RJ_62_12a.16500.16500. File:"FU_2015_0616_RJ_62_12a.raw", NativeID:"controllerType=0 controllerNumber=1 scan=16500"	Mudpit_FU_2015_0616_RJ_62_12a (12a)
gi|662193799|ref|XP_008469821.1|	PREDICTED: polyubiquitin-B-like, partial [Diaphorina citri]	IQDKEGIPPDQQR					45.44	54.07	1	2	3045.55	762.395	4	1520	-121	30	42		FU_2015_0616_RJ_35_9b.13432.13432. File:"FU_2015_0616_RJ_35_9b.raw", NativeID:"controllerType=0 controllerNumber=1 scan=13432"	Mudpit_FU_2015_0616_RJ_52_9a (9a)
gi|662193799|ref|XP_008469821.1|	PREDICTED: polyubiquitin-B-like, partial [Diaphorina citri]	IQDKEGIPPDQQR					45.46	68.93	0.9988	2	3045.55	762.394	4	1520	-122	30	42		FU_2015_0616_RJ_59_12b.16190.16190. File:"FU_2015_0616_RJ_59_12b.raw", NativeID:"controllerType=0 controllerNumber=1 scan=16190"	Mudpit_FU_2015_0616_RJ_62_12a (12a)
gi|662193799|ref|XP_008469821.1|	PREDICTED: polyubiquitin-B-like, partial [Diaphorina citri]	IQDKEGIPPDQQR					41.26	30.53	0.9898	2	1522.77	508.599	3	0.00025	0.164	30	42		FU_2015_0616_RJ_51_8b.17190.17190. File:"FU_2015_0616_RJ_51_8b.raw", NativeID:"controllerType=0 controllerNumber=1 scan=17190"	Mudpit_FU_2015_0616_RJ_42_8a (8a)
gi|662193799|ref|XP_008469821.1|	PREDICTED: polyubiquitin-B-like, partial [Diaphorina citri]	IQDKEGIPPDQQR					45.46	64.31	0.9996	2	1522.77	762.394	2	-0.000104	-0.0682	30	42		FU_2015_0616_RJ_27_11A_150619194009.14747.14747. File:"FU_2015_0616_RJ_27_11A_150619194009.raw", NativeID:"controllerType=0 controllerNumber=1 scan=14747"	Mudpit_FU_2015_0616_RJ_27_11A_150619194009 (11a)
gi|662193799|ref|XP_008469821.1|	PREDICTED: polyubiquitin-B-like, partial [Diaphorina citri]	IQDKEGIPPDQQR					45.46	36.73	0.9791	2	3045.55	762.394	4	1520	-122	30	42		FU_2015_0616_RJ_36_11b.18142.18142. File:"FU_2015_0616_RJ_36_11b.raw", NativeID:"controllerType=0 controllerNumber=1 scan=18142"	Mudpit_FU_2015_0616_RJ_27_11A_150619194009 (11a)
gi|662193799|ref|XP_008469821.1|	PREDICTED: polyubiquitin-B-like, partial [Diaphorina citri]	IQDKEGIPPDQQR					41.27	52.87	1	2	1522.77	508.599	3	-0.000116	-0.0761	30	42		FU_2015_0616_RJ_59_12b.17286.17286. File:"FU_2015_0616_RJ_59_12b.raw", NativeID:"controllerType=0 controllerNumber=1 scan=17286"	Mudpit_FU_2015_0616_RJ_62_12a (12a)
gi|662193799|ref|XP_008469821.1|	PREDICTED: polyubiquitin-B-like, partial [Diaphorina citri]	IQDKEGIPPDQQR					41.27	37.05	0.9963	2	1522.77	508.599	3	-0.000482	-0.316	30	42		FU_2015_0616_RJ_36_11b.17575.17575. File:"FU_2015_0616_RJ_36_11b.raw", NativeID:"controllerType=0 controllerNumber=1 scan=17575"	Mudpit_FU_2015_0616_RJ_27_11A_150619194009 (11a)
gi|662193799|ref|XP_008469821.1|	PREDICTED: polyubiquitin-B-like, partial [Diaphorina citri]	TITLEVEPSDTIENVK					44.82	68.74	0.9965	2	3573.84	894.468	4	1790	16.9	12	27		FU_2015_0616_RJ_40_4a.60261.60261. File:"FU_2015_0616_RJ_40_4a.raw", NativeID:"controllerType=0 controllerNumber=1 scan=60261"	Mudpit_FU_2015_0616_RJ_40_4a (4a)
gi|662193799|ref|XP_008469821.1|	PREDICTED: polyubiquitin-B-like, partial [Diaphorina citri]	TITLEVEPSDTIENVK					44.8	86.13	0.9992	2	1786.92	894.468	2	0.000846	0.473	12	27		FU_2015_0616_RJ_27_11A_150619194009.56904.56904. File:"FU_2015_0616_RJ_27_11A_150619194009.raw", NativeID:"controllerType=0 controllerNumber=1 scan=56904"	Mudpit_FU_2015_0616_RJ_27_11A_150619194009 (11a)
gi|662193799|ref|XP_008469821.1|	PREDICTED: polyubiquitin-B-like, partial [Diaphorina citri]	IQDKEGIPPDQQR					45.38	37.39	0.9913	2	1522.78	762.395	2	0.00136	0.894	30	42		FU_2015_0616_RJ_42_8a.17026.17026. File:"FU_2015_0616_RJ_42_8a.raw", NativeID:"controllerType=0 controllerNumber=1 scan=17026"	Mudpit_FU_2015_0616_RJ_42_8a (8a)
gi|662193799|ref|XP_008469821.1|	PREDICTED: polyubiquitin-B-like, partial [Diaphorina citri]	IQDKEGIPPDQQR					45.45	42.59	0.9982	2	1522.77	762.395	2	0.00014	0.0919	30	42		FU_2015_0616_RJ_55_10b.18339.18339. File:"FU_2015_0616_RJ_55_10b.raw", NativeID:"controllerType=0 controllerNumber=1 scan=18339"	Mudpit_FU_2015_0616_RJ_64_10a (10a)
gi|662193799|ref|XP_008469821.1|	PREDICTED: polyubiquitin-B-like, partial [Diaphorina citri]	IQDKEGIPPDQQR					41.27	63.71	0.9995	2	1522.77	508.599	3	-0.000575	-0.377	30	42		FU_2015_0616_RJ_62_12a.14247.14247. File:"FU_2015_0616_RJ_62_12a.raw", NativeID:"controllerType=0 controllerNumber=1 scan=14247"	Mudpit_FU_2015_0616_RJ_62_12a (12a)
gi|662193799|ref|XP_008469821.1|	PREDICTED: polyubiquitin-B-like, partial [Diaphorina citri]	TITLEVEPSDTIENVK					44.81	80.25	0.9994	2	1786.92	894.468	2	0.00048	0.268	12	27		FU_2015_0616_RJ_27_11A_150619194009.57024.57024. File:"FU_2015_0616_RJ_27_11A_150619194009.raw", NativeID:"controllerType=0 controllerNumber=1 scan=57024"	Mudpit_FU_2015_0616_RJ_27_11A_150619194009 (11a)
gi|662193799|ref|XP_008469821.1|	PREDICTED: polyubiquitin-B-like, partial [Diaphorina citri]	IQDKEGIPPDQQR					45.46	60.32	0.9997	2	1522.77	762.394	2	1.81e-05	0.0119	30	42		FU_2015_0616_RJ_59_12b.22179.22179. File:"FU_2015_0616_RJ_59_12b.raw", NativeID:"controllerType=0 controllerNumber=1 scan=22179"	Mudpit_FU_2015_0616_RJ_62_12a (12a)
gi|662193799|ref|XP_008469821.1|	PREDICTED: polyubiquitin-B-like, partial [Diaphorina citri]	IQDKEGIPPDQQR					45.44	37.2	0.9772	2	2284.16	762.395	3	761	139	30	42		FU_2015_0616_RJ_35_9b.16830.16830. File:"FU_2015_0616_RJ_35_9b.raw", NativeID:"controllerType=0 controllerNumber=1 scan=16830"	Mudpit_FU_2015_0616_RJ_52_9a (9a)
gi|662193799|ref|XP_008469821.1|	PREDICTED: polyubiquitin-B-like, partial [Diaphorina citri]	IQDKEGIPPDQQR					41.26	48.59	0.9998	2	1522.77	508.599	3	0.00025	0.164	30	42		FU_2015_0616_RJ_51_8b.14976.14976. File:"FU_2015_0616_RJ_51_8b.raw", NativeID:"controllerType=0 controllerNumber=1 scan=14976"	Mudpit_FU_2015_0616_RJ_42_8a (8a)
gi|662193799|ref|XP_008469821.1|	PREDICTED: polyubiquitin-B-like, partial [Diaphorina citri]	IQDKEGIPPDQQR					41.27	34.9	0.9751	2	1522.77	508.598	3	-0.000941	-0.618	30	42		FU_2015_0616_RJ_34_3a.14872.14872. File:"FU_2015_0616_RJ_34_3a.raw", NativeID:"controllerType=0 controllerNumber=1 scan=14872"	Mudpit_FU_2015_0616_RJ_34_3a (3a)
gi|662193799|ref|XP_008469821.1|	PREDICTED: polyubiquitin-B-like, partial [Diaphorina citri]	IQDKEGIPPDQQR					45.47	41.13	0.9968	2	1522.77	762.394	2	-0.000348	-0.228	30	42		FU_2015_0616_RJ_51_8b.17614.17614. File:"FU_2015_0616_RJ_51_8b.raw", NativeID:"controllerType=0 controllerNumber=1 scan=17614"	Mudpit_FU_2015_0616_RJ_42_8a (8a)
gi|662193799|ref|XP_008469821.1|	PREDICTED: polyubiquitin-B-like, partial [Diaphorina citri]	IQDKEGIPPDQQR					41.27	57.1	0.9992	2	1522.77	508.598	3	-0.000848	-0.556	30	42		FU_2015_0616_RJ_42_8a.15985.15985. File:"FU_2015_0616_RJ_42_8a.raw", NativeID:"controllerType=0 controllerNumber=1 scan=15985"	Mudpit_FU_2015_0616_RJ_42_8a (8a)
gi|662193799|ref|XP_008469821.1|	PREDICTED: polyubiquitin-B-like, partial [Diaphorina citri]	IQDKEGIPPDQQR					41.27	37.34	0.9936	2	1522.77	508.598	3	-0.000848	-0.556	30	42		FU_2015_0616_RJ_43_7a.15331.15331. File:"FU_2015_0616_RJ_43_7a.raw", NativeID:"controllerType=0 controllerNumber=1 scan=15331"	Mudpit_FU_2015_0616_RJ_43_7a (7a)
gi|662193799|ref|XP_008469821.1|	PREDICTED: polyubiquitin-B-like, partial [Diaphorina citri]	IQDKEGIPPDQQR					45.42	36.34	0.975	2	3045.55	762.395	4	1520	-121	30	42		FU_2015_0616_RJ_35_9b.18026.18026. File:"FU_2015_0616_RJ_35_9b.raw", NativeID:"controllerType=0 controllerNumber=1 scan=18026"	Mudpit_FU_2015_0616_RJ_52_9a (9a)
gi|662193799|ref|XP_008469821.1|	PREDICTED: polyubiquitin-B-like, partial [Diaphorina citri]	IQDKEGIPPDQQR					45.46	53.66	1	2	1522.77	762.394	2	-0.000104	-0.0682	30	42		FU_2015_0616_RJ_51_8b.14032.14032. File:"FU_2015_0616_RJ_51_8b.raw", NativeID:"controllerType=0 controllerNumber=1 scan=14032"	Mudpit_FU_2015_0616_RJ_42_8a (8a)
gi|662193799|ref|XP_008469821.1|	PREDICTED: polyubiquitin-B-like, partial [Diaphorina citri]	IQDKEGIPPDQQR					45.48	40.09	0.9841	2	1522.77	762.394	2	-0.00108	-0.709	30	42		FU_2015_0616_RJ_52_9a.16081.16081. File:"FU_2015_0616_RJ_52_9a.raw", NativeID:"controllerType=0 controllerNumber=1 scan=16081"	Mudpit_FU_2015_0616_RJ_52_9a (9a)
gi|662193799|ref|XP_008469821.1|	PREDICTED: polyubiquitin-B-like, partial [Diaphorina citri]	IQDKEGIPPDQQR					41.25	34.14	0.9934	2	1522.77	508.599	3	-2.59e-05	-0.017	30	42		FU_2015_0616_RJ_59_12b.20375.20375. File:"FU_2015_0616_RJ_59_12b.raw", NativeID:"controllerType=0 controllerNumber=1 scan=20375"	Mudpit_FU_2015_0616_RJ_62_12a (12a)
gi|662193799|ref|XP_008469821.1|	PREDICTED: polyubiquitin-B-like, partial [Diaphorina citri]	IQDKEGIPPDQQR					41.27	34.75	0.9909	2	1522.77	508.599	3	-0.000299	-0.196	30	42		FU_2015_0616_RJ_36_11b.16715.16715. File:"FU_2015_0616_RJ_36_11b.raw", NativeID:"controllerType=0 controllerNumber=1 scan=16715"	Mudpit_FU_2015_0616_RJ_27_11A_150619194009 (11a)
gi|662193799|ref|XP_008469821.1|	PREDICTED: polyubiquitin-B-like, partial [Diaphorina citri]	IQDKEGIPPDQQR					45.38	52.27	0.999	2	3045.55	762.396	4	1520	-120	30	42		FU_2015_0616_RJ_42_8a.14804.14804. File:"FU_2015_0616_RJ_42_8a.raw", NativeID:"controllerType=0 controllerNumber=1 scan=14804"	Mudpit_FU_2015_0616_RJ_42_8a (8a)
gi|662193799|ref|XP_008469821.1|	PREDICTED: polyubiquitin-B-like, partial [Diaphorina citri]	IQDKEGIPPDQQR					43.46	41.39	0.992	2	3047.55	762.896	4	1520	-122	30	42		FU_2015_0616_RJ_64_10a.20589.20589. File:"FU_2015_0616_RJ_64_10a.raw", NativeID:"controllerType=0 controllerNumber=1 scan=20589"	Mudpit_FU_2015_0616_RJ_64_10a (10a)
gi|662193799|ref|XP_008469821.1|	PREDICTED: polyubiquitin-B-like, partial [Diaphorina citri]	IQDKEGIPPDQQR					45.47	52.72	0.9995	2	1522.77	762.394	2	-0.00132	-0.869	30	42		FU_2015_0616_RJ_64_10a.15406.15406. File:"FU_2015_0616_RJ_64_10a.raw", NativeID:"controllerType=0 controllerNumber=1 scan=15406"	Mudpit_FU_2015_0616_RJ_64_10a (10a)
gi|662193799|ref|XP_008469821.1|	PREDICTED: polyubiquitin-B-like, partial [Diaphorina citri]	IQDKEGIPPDQQR					45.44	35.41	0.9659	2	3045.55	762.395	4	1520	-121	30	42		FU_2015_0616_RJ_55_10b.15300.15300. File:"FU_2015_0616_RJ_55_10b.raw", NativeID:"controllerType=0 controllerNumber=1 scan=15300"	Mudpit_FU_2015_0616_RJ_64_10a (10a)
gi|662193799|ref|XP_008469821.1|	PREDICTED: polyubiquitin-B-like, partial [Diaphorina citri]	IQDKEGIPPDQQR					41.27	58.76	0.9995	2	1522.77	508.599	3	-0.000575	-0.377	30	42		FU_2015_0616_RJ_35_9b.14176.14176. File:"FU_2015_0616_RJ_35_9b.raw", NativeID:"controllerType=0 controllerNumber=1 scan=14176"	Mudpit_FU_2015_0616_RJ_52_9a (9a)
gi|662193799|ref|XP_008469821.1|	PREDICTED: polyubiquitin-B-like, partial [Diaphorina citri]	TITLEVEPSDTIENVK					41.55	63.51	0.9998	2	1786.92	596.648	3	0.00102	0.569	12	27		FU_2015_0616_RJ_64_10a.58717.58717. File:"FU_2015_0616_RJ_64_10a.raw", NativeID:"controllerType=0 controllerNumber=1 scan=58717"	Mudpit_FU_2015_0616_RJ_64_10a (10a)
gi|662193799|ref|XP_008469821.1|	PREDICTED: polyubiquitin-B-like, partial [Diaphorina citri]	TITLEVEPSDTIENVk	K16 Methyl	1	1000	69.63	44.42	51.03	0.997	2	2701.41	901.476	3	900	7.39	12	27		FU_2015_0616_RJ_35_9b.58779.58779. File:"FU_2015_0616_RJ_35_9b.raw", NativeID:"controllerType=0 controllerNumber=1 scan=58779"	Mudpit_FU_2015_0616_RJ_52_9a (9a)
gi|662193799|ref|XP_008469821.1|	PREDICTED: polyubiquitin-B-like, partial [Diaphorina citri]	TITLEVEPSDTIENVK					44.82	58.18	1	2	3573.84	894.468	4	1790	16.8	12	27		FU_2015_0616_RJ_63_2b.54660.54660. File:"FU_2015_0616_RJ_63_2b.raw", NativeID:"controllerType=0 controllerNumber=1 scan=54660"	Mudpit_FU_2015_0616_RJ_46_2a (2a)
gi|662193799|ref|XP_008469821.1|	PREDICTED: polyubiquitin-B-like, partial [Diaphorina citri]	TITLEVEPSDTIENVK					41.49	40.75	0.9981	2	1786.92	596.648	3	0.000651	0.364	12	27		FU_2015_0616_RJ_64_10a.58941.58941. File:"FU_2015_0616_RJ_64_10a.raw", NativeID:"controllerType=0 controllerNumber=1 scan=58941"	Mudpit_FU_2015_0616_RJ_64_10a (10a)
gi|662193799|ref|XP_008469821.1|	PREDICTED: polyubiquitin-B-like, partial [Diaphorina citri]	IQDKEGIPPDQQR					41.16	33.36	0.9592	2	1522.78	508.6	3	0.00327	2.15	30	42		FU_2015_0616_RJ_51_8b.20124.20124. File:"FU_2015_0616_RJ_51_8b.raw", NativeID:"controllerType=0 controllerNumber=1 scan=20124"	Mudpit_FU_2015_0616_RJ_42_8a (8a)
gi|662193799|ref|XP_008469821.1|	PREDICTED: polyubiquitin-B-like, partial [Diaphorina citri]	TITLEVEPSDTIENVK					44.81	47.65	0.9997	2	1786.92	894.468	2	0.000236	0.132	12	27		FU_2015_0616_RJ_63_2b.54424.54424. File:"FU_2015_0616_RJ_63_2b.raw", NativeID:"controllerType=0 controllerNumber=1 scan=54424"	Mudpit_FU_2015_0616_RJ_46_2a (2a)
gi|662193799|ref|XP_008469821.1|	PREDICTED: polyubiquitin-B-like, partial [Diaphorina citri]	TITLEVEPSDTIENVk	K16 Methyl	1	1000	63.94	44.42	33.78	0.9902	2	1800.94	901.476	2	0.00107	0.592	12	27		FU_2015_0616_RJ_35_9b.58589.58589. File:"FU_2015_0616_RJ_35_9b.raw", NativeID:"controllerType=0 controllerNumber=1 scan=58589"	Mudpit_FU_2015_0616_RJ_52_9a (9a)
gi|662193799|ref|XP_008469821.1|	PREDICTED: polyubiquitin-B-like, partial [Diaphorina citri]	IQDKEGIPPDQQR					45.46	61.49	0.9996	2	1522.77	762.394	2	-0.000104	-0.0682	30	42		FU_2015_0616_RJ_51_8b.13973.13973. File:"FU_2015_0616_RJ_51_8b.raw", NativeID:"controllerType=0 controllerNumber=1 scan=13973"	Mudpit_FU_2015_0616_RJ_42_8a (8a)
gi|662193799|ref|XP_008469821.1|	PREDICTED: polyubiquitin-B-like, partial [Diaphorina citri]	IQDKEGIPPDQQR					45.46	73.9	0.9995	2	1522.77	762.394	2	1.81e-05	0.0119	30	42		FU_2015_0616_RJ_36_11b.14175.14175. File:"FU_2015_0616_RJ_36_11b.raw", NativeID:"controllerType=0 controllerNumber=1 scan=14175"	Mudpit_FU_2015_0616_RJ_27_11A_150619194009 (11a)
gi|662193799|ref|XP_008469821.1|	PREDICTED: polyubiquitin-B-like, partial [Diaphorina citri]	IQDKEGIPPDQQR					41.25	33.44	0.9928	2	1522.77	508.599	3	-2.59e-05	-0.017	30	42		FU_2015_0616_RJ_59_12b.18760.18760. File:"FU_2015_0616_RJ_59_12b.raw", NativeID:"controllerType=0 controllerNumber=1 scan=18760"	Mudpit_FU_2015_0616_RJ_62_12a (12a)
gi|662193799|ref|XP_008469821.1|	PREDICTED: polyubiquitin-B-like, partial [Diaphorina citri]	IQDKEGIPPDQQR					45.48	34.79	0.9564	2	1522.77	762.394	2	-0.00108	-0.709	30	42		FU_2015_0616_RJ_52_9a.15518.15518. File:"FU_2015_0616_RJ_52_9a.raw", NativeID:"controllerType=0 controllerNumber=1 scan=15518"	Mudpit_FU_2015_0616_RJ_52_9a (9a)
gi|662193799|ref|XP_008469821.1|	PREDICTED: polyubiquitin-B-like, partial [Diaphorina citri]	IQDKEGIPPDQQR					45.47	34.6	0.9631	2	1522.77	762.394	2	-0.00132	-0.869	30	42		FU_2015_0616_RJ_64_10a.19991.19991. File:"FU_2015_0616_RJ_64_10a.raw", NativeID:"controllerType=0 controllerNumber=1 scan=19991"	Mudpit_FU_2015_0616_RJ_64_10a (10a)
gi|662193799|ref|XP_008469821.1|	PREDICTED: polyubiquitin-B-like, partial [Diaphorina citri]	IQDKEGIPPDQQR					45.44	38.42	0.9779	2	2284.16	762.395	3	761	139	30	42		FU_2015_0616_RJ_55_10b.20508.20508. File:"FU_2015_0616_RJ_55_10b.raw", NativeID:"controllerType=0 controllerNumber=1 scan=20508"	Mudpit_FU_2015_0616_RJ_64_10a (10a)
gi|662193799|ref|XP_008469821.1|	PREDICTED: polyubiquitin-B-like, partial [Diaphorina citri]	IQDKEGIPPDQQR					41.27	45.34	0.9982	2	1522.77	508.599	3	-0.000665	-0.436	30	42		FU_2015_0616_RJ_35_9b.16352.16352. File:"FU_2015_0616_RJ_35_9b.raw", NativeID:"controllerType=0 controllerNumber=1 scan=16352"	Mudpit_FU_2015_0616_RJ_52_9a (9a)
gi|662193799|ref|XP_008469821.1|	PREDICTED: polyubiquitin-B-like, partial [Diaphorina citri]	TITLEVEPSDTIENVK					44.73	67.48	0.9996	2	1786.92	894.469	2	0.00243	1.36	12	27		FU_2015_0616_RJ_55_10b.57000.57000. File:"FU_2015_0616_RJ_55_10b.raw", NativeID:"controllerType=0 controllerNumber=1 scan=57000"	Mudpit_FU_2015_0616_RJ_64_10a (10a)
gi|662193799|ref|XP_008469821.1|	PREDICTED: polyubiquitin-B-like, partial [Diaphorina citri]	IQDKEGIPPDQQR					41.27	29.38	0.9558	2	1522.77	508.598	3	-0.000848	-0.556	30	42		FU_2015_0616_RJ_42_8a.17843.17843. File:"FU_2015_0616_RJ_42_8a.raw", NativeID:"controllerType=0 controllerNumber=1 scan=17843"	Mudpit_FU_2015_0616_RJ_42_8a (8a)
gi|662193799|ref|XP_008469821.1|	PREDICTED: polyubiquitin-B-like, partial [Diaphorina citri]	IQDKEGIPPDQQR					45.42	48.31	0.9997	2	1522.78	762.395	2	0.00075	0.492	30	42		FU_2015_0616_RJ_35_9b.16757.16757. File:"FU_2015_0616_RJ_35_9b.raw", NativeID:"controllerType=0 controllerNumber=1 scan=16757"	Mudpit_FU_2015_0616_RJ_52_9a (9a)
gi|662193799|ref|XP_008469821.1|	PREDICTED: polyubiquitin-B-like, partial [Diaphorina citri]	IQDKEGIPPDQQR					41.31	37.26	0.987	2	1522.77	508.598	3	-0.00103	-0.677	30	42		FU_2015_0616_RJ_43_7a.17899.17899. File:"FU_2015_0616_RJ_43_7a.raw", NativeID:"controllerType=0 controllerNumber=1 scan=17899"	Mudpit_FU_2015_0616_RJ_43_7a (7a)
gi|662193799|ref|XP_008469821.1|	PREDICTED: polyubiquitin-B-like, partial [Diaphorina citri]	IQDKEGIPPDQQR					45.43	66.61	0.9999	2	1522.77	762.395	2	0.000506	0.332	30	42		FU_2015_0616_RJ_55_10b.18494.18494. File:"FU_2015_0616_RJ_55_10b.raw", NativeID:"controllerType=0 controllerNumber=1 scan=18494"	Mudpit_FU_2015_0616_RJ_64_10a (10a)
gi|662193799|ref|XP_008469821.1|	PREDICTED: polyubiquitin-B-like, partial [Diaphorina citri]	IQDKEGIPPDQQR					43.4	45.45	0.9991	2	1523.78	762.896	2	1	0.784	30	42		FU_2015_0616_RJ_64_10a.19517.19517. File:"FU_2015_0616_RJ_64_10a.raw", NativeID:"controllerType=0 controllerNumber=1 scan=19517"	Mudpit_FU_2015_0616_RJ_64_10a (10a)
gi|662193799|ref|XP_008469821.1|	PREDICTED: polyubiquitin-B-like, partial [Diaphorina citri]	IQDKEGIPPDQQR					41.27	34.71	0.9863	2	1522.77	508.599	3	-0.000575	-0.377	30	42		FU_2015_0616_RJ_35_9b.16094.16094. File:"FU_2015_0616_RJ_35_9b.raw", NativeID:"controllerType=0 controllerNumber=1 scan=16094"	Mudpit_FU_2015_0616_RJ_52_9a (9a)
gi|662193799|ref|XP_008469821.1|	PREDICTED: polyubiquitin-B-like, partial [Diaphorina citri]	IQDKEGIPPDQQR					41.27	49.65	0.9993	2	1522.77	508.598	3	-0.000758	-0.497	30	42		FU_2015_0616_RJ_42_8a.14121.14121. File:"FU_2015_0616_RJ_42_8a.raw", NativeID:"controllerType=0 controllerNumber=1 scan=14121"	Mudpit_FU_2015_0616_RJ_42_8a (8a)
gi|662193799|ref|XP_008469821.1|	PREDICTED: polyubiquitin-B-like, partial [Diaphorina citri]	IQDKEGIPPDQQR					41.27	29.53	0.9688	2	1522.77	508.598	3	-0.000758	-0.497	30	42		FU_2015_0616_RJ_43_7a.14197.14197. File:"FU_2015_0616_RJ_43_7a.raw", NativeID:"controllerType=0 controllerNumber=1 scan=14197"	Mudpit_FU_2015_0616_RJ_43_7a (7a)
gi|662193799|ref|XP_008469821.1|	PREDICTED: polyubiquitin-B-like, partial [Diaphorina citri]	IQDKEGIPPDQQR					45.4	50.81	0.9998	2	1522.78	762.395	2	0.000872	0.572	30	42		FU_2015_0616_RJ_35_9b.12993.12993. File:"FU_2015_0616_RJ_35_9b.raw", NativeID:"controllerType=0 controllerNumber=1 scan=12993"	Mudpit_FU_2015_0616_RJ_52_9a (9a)
gi|662193799|ref|XP_008469821.1|	PREDICTED: polyubiquitin-B-like, partial [Diaphorina citri]	IQDKEGIPPDQQR					45.43	67.19	0.9997	2	1522.77	762.395	2	0.000506	0.332	30	42		FU_2015_0616_RJ_27_11A_150619194009.17894.17894. File:"FU_2015_0616_RJ_27_11A_150619194009.raw", NativeID:"controllerType=0 controllerNumber=1 scan=17894"	Mudpit_FU_2015_0616_RJ_27_11A_150619194009 (11a)
gi|662193799|ref|XP_008469821.1|	PREDICTED: polyubiquitin-B-like, partial [Diaphorina citri]	IQDKEGIPPDQQR					45.46	53.33	1	2	3045.55	762.394	4	1520	-122	30	42		FU_2015_0616_RJ_51_8b.14743.14743. File:"FU_2015_0616_RJ_51_8b.raw", NativeID:"controllerType=0 controllerNumber=1 scan=14743"	Mudpit_FU_2015_0616_RJ_42_8a (8a)
gi|662193799|ref|XP_008469821.1|	PREDICTED: polyubiquitin-B-like, partial [Diaphorina citri]	ESTLHLVLR					40.69	60.81	0.9989	2	2133.23	534.314	4	1070	-135	64	72		FU_2015_0616_RJ_36_11b.42960.42960. File:"FU_2015_0616_RJ_36_11b.raw", NativeID:"controllerType=0 controllerNumber=1 scan=42960"	Mudpit_FU_2015_0616_RJ_27_11A_150619194009 (11a)
gi|662193799|ref|XP_008469821.1|	PREDICTED: polyubiquitin-B-like, partial [Diaphorina citri]	IQDKEGIPPDQQR					41.25	30.64	0.9897	2	1522.77	508.599	3	-2.59e-05	-0.017	30	42		FU_2015_0616_RJ_59_12b.22657.22657. File:"FU_2015_0616_RJ_59_12b.raw", NativeID:"controllerType=0 controllerNumber=1 scan=22657"	Mudpit_FU_2015_0616_RJ_62_12a (12a)
gi|662193799|ref|XP_008469821.1|	PREDICTED: polyubiquitin-B-like, partial [Diaphorina citri]	IQDKEGIPPDQQR					45.46	54.59	1	2	3045.55	762.394	4	1520	-122	30	42		FU_2015_0616_RJ_52_9a.14727.14727. File:"FU_2015_0616_RJ_52_9a.raw", NativeID:"controllerType=0 controllerNumber=1 scan=14727"	Mudpit_FU_2015_0616_RJ_52_9a (9a)
gi|662193799|ref|XP_008469821.1|	PREDICTED: polyubiquitin-B-like, partial [Diaphorina citri]	IQDKEGIPPDQQR					45.45	42.08	0.9989	2	1522.77	762.395	2	0.00014	0.0919	30	42		FU_2015_0616_RJ_36_11b.17593.17593. File:"FU_2015_0616_RJ_36_11b.raw", NativeID:"controllerType=0 controllerNumber=1 scan=17593"	Mudpit_FU_2015_0616_RJ_27_11A_150619194009 (11a)
gi|662193799|ref|XP_008469821.1|	PREDICTED: polyubiquitin-B-like, partial [Diaphorina citri]	IQDKEGIPPDQQR					41.27	40.93	0.9983	2	1522.77	508.599	3	-0.000299	-0.196	30	42		FU_2015_0616_RJ_36_11b.14281.14281. File:"FU_2015_0616_RJ_36_11b.raw", NativeID:"controllerType=0 controllerNumber=1 scan=14281"	Mudpit_FU_2015_0616_RJ_27_11A_150619194009 (11a)
gi|662193799|ref|XP_008469821.1|	PREDICTED: polyubiquitin-B-like, partial [Diaphorina citri]	IQDKEGIPPDQQR					45.34	40.47	0.9859	2	1522.78	762.396	2	0.00283	1.85	30	42		FU_2015_0616_RJ_42_8a.13719.13719. File:"FU_2015_0616_RJ_42_8a.raw", NativeID:"controllerType=0 controllerNumber=1 scan=13719"	Mudpit_FU_2015_0616_RJ_42_8a (8a)
gi|662193799|ref|XP_008469821.1|	PREDICTED: polyubiquitin-B-like, partial [Diaphorina citri]	IQDKEGIPPDQQR					45.48	57.3	0.9995	2	3045.55	762.394	4	1520	-122	30	42		FU_2015_0616_RJ_64_10a.16495.16495. File:"FU_2015_0616_RJ_64_10a.raw", NativeID:"controllerType=0 controllerNumber=1 scan=16495"	Mudpit_FU_2015_0616_RJ_64_10a (10a)
gi|662193799|ref|XP_008469821.1|	PREDICTED: polyubiquitin-B-like, partial [Diaphorina citri]	IQDKEGIPPDQQR					41.27	32.72	0.9814	2	1522.77	508.599	3	-0.000575	-0.377	30	42		FU_2015_0616_RJ_35_9b.15834.15834. File:"FU_2015_0616_RJ_35_9b.raw", NativeID:"controllerType=0 controllerNumber=1 scan=15834"	Mudpit_FU_2015_0616_RJ_52_9a (9a)
gi|662193799|ref|XP_008469821.1|	PREDICTED: polyubiquitin-B-like, partial [Diaphorina citri]	IQDKEGIPPDQQR					41.27	44.65	0.9982	2	1522.77	508.598	3	-0.000758	-0.497	30	42		FU_2015_0616_RJ_42_8a.15112.15112. File:"FU_2015_0616_RJ_42_8a.raw", NativeID:"controllerType=0 controllerNumber=1 scan=15112"	Mudpit_FU_2015_0616_RJ_42_8a (8a)
gi|662193799|ref|XP_008469821.1|	PREDICTED: polyubiquitin-B-like, partial [Diaphorina citri]	IQDKEGIPPDQQR					41.27	35.4	0.9897	2	1522.77	508.598	3	-0.000758	-0.497	30	42		FU_2015_0616_RJ_43_7a.14769.14769. File:"FU_2015_0616_RJ_43_7a.raw", NativeID:"controllerType=0 controllerNumber=1 scan=14769"	Mudpit_FU_2015_0616_RJ_43_7a (7a)
gi|662193799|ref|XP_008469821.1|	PREDICTED: polyubiquitin-B-like, partial [Diaphorina citri]	IQDKEGIPPDQQR					45.43	51.78	0.999	2	2284.16	762.395	3	761	139	30	42		FU_2015_0616_RJ_27_11A_150619194009.20277.20277. File:"FU_2015_0616_RJ_27_11A_150619194009.raw", NativeID:"controllerType=0 controllerNumber=1 scan=20277"	Mudpit_FU_2015_0616_RJ_27_11A_150619194009 (11a)
gi|662193799|ref|XP_008469821.1|	PREDICTED: polyubiquitin-B-like, partial [Diaphorina citri]	IQDKEGIPPDQQR					45.4	71.72	0.9985	2	3045.55	762.395	4	1520	-121	30	42		FU_2015_0616_RJ_35_9b.14015.14015. File:"FU_2015_0616_RJ_35_9b.raw", NativeID:"controllerType=0 controllerNumber=1 scan=14015"	Mudpit_FU_2015_0616_RJ_52_9a (9a)
gi|662193799|ref|XP_008469821.1|	PREDICTED: polyubiquitin-B-like, partial [Diaphorina citri]	TITLEVEPSDTIENVK					44.79	52.45	1	2	1786.92	894.468	2	0.00182	1.02	12	27		FU_2015_0616_RJ_63_2b.54542.54542. File:"FU_2015_0616_RJ_63_2b.raw", NativeID:"controllerType=0 controllerNumber=1 scan=54542"	Mudpit_FU_2015_0616_RJ_46_2a (2a)
gi|662193799|ref|XP_008469821.1|	PREDICTED: polyubiquitin-B-like, partial [Diaphorina citri]	IQDKEGIPPDQQR					45.45	66.8	0.9989	2	3045.55	762.395	4	1520	-122	30	42		FU_2015_0616_RJ_36_11b.19815.19815. File:"FU_2015_0616_RJ_36_11b.raw", NativeID:"controllerType=0 controllerNumber=1 scan=19815"	Mudpit_FU_2015_0616_RJ_27_11A_150619194009 (11a)
gi|662193799|ref|XP_008469821.1|	PREDICTED: polyubiquitin-B-like, partial [Diaphorina citri]	IQDKEGIPPDQQR					41.27	43.08	0.9989	2	1522.77	508.599	3	-0.000299	-0.196	30	42		FU_2015_0616_RJ_36_11b.18704.18704. File:"FU_2015_0616_RJ_36_11b.raw", NativeID:"controllerType=0 controllerNumber=1 scan=18704"	Mudpit_FU_2015_0616_RJ_27_11A_150619194009 (11a)
gi|662193799|ref|XP_008469821.1|	PREDICTED: polyubiquitin-B-like, partial [Diaphorina citri]	TITLEVEPSDTIENVK					41.55	73.49	0.9997	2	1786.92	596.648	3	0.00138	0.774	12	27		FU_2015_0616_RJ_64_10a.58823.58823. File:"FU_2015_0616_RJ_64_10a.raw", NativeID:"controllerType=0 controllerNumber=1 scan=58823"	Mudpit_FU_2015_0616_RJ_64_10a (10a)
gi|662193799|ref|XP_008469821.1|	PREDICTED: polyubiquitin-B-like, partial [Diaphorina citri]	TITLEVEPSDTIENVK					44.8	41.35	0.9896	2	1786.92	894.468	2	0.0017	0.952	12	27		FU_2015_0616_RJ_63_2b.54781.54781. File:"FU_2015_0616_RJ_63_2b.raw", NativeID:"controllerType=0 controllerNumber=1 scan=54781"	Mudpit_FU_2015_0616_RJ_46_2a (2a)
gi|662193799|ref|XP_008469821.1|	PREDICTED: polyubiquitin-B-like, partial [Diaphorina citri]	IQDKEGIPPDQQR					45.36	37.23	0.9752	2	3045.55	762.396	4	1520	-120	30	42		FU_2015_0616_RJ_42_8a.15518.15518. File:"FU_2015_0616_RJ_42_8a.raw", NativeID:"controllerType=0 controllerNumber=1 scan=15518"	Mudpit_FU_2015_0616_RJ_42_8a (8a)
gi|662193799|ref|XP_008469821.1|	PREDICTED: polyubiquitin-B-like, partial [Diaphorina citri]	IQDKEGIPPDQQR					45.48	52.4	0.9995	2	3045.55	762.394	4	1520	-122	30	42		FU_2015_0616_RJ_64_10a.16229.16229. File:"FU_2015_0616_RJ_64_10a.raw", NativeID:"controllerType=0 controllerNumber=1 scan=16229"	Mudpit_FU_2015_0616_RJ_64_10a (10a)
gi|662193799|ref|XP_008469821.1|	PREDICTED: polyubiquitin-B-like, partial [Diaphorina citri]	IQDKEGIPPDQQR					45.44	68.3	0.9993	2	3045.55	762.395	4	1520	-121	30	42		FU_2015_0616_RJ_55_10b.14721.14721. File:"FU_2015_0616_RJ_55_10b.raw", NativeID:"controllerType=0 controllerNumber=1 scan=14721"	Mudpit_FU_2015_0616_RJ_64_10a (10a)
gi|662193799|ref|XP_008469821.1|	PREDICTED: polyubiquitin-B-like, partial [Diaphorina citri]	IQDKEGIPPDQQR					43.42	52.49	1	2	1523.78	762.896	2	1	0.304	30	42		FU_2015_0616_RJ_64_10a.15897.15897. File:"FU_2015_0616_RJ_64_10a.raw", NativeID:"controllerType=0 controllerNumber=1 scan=15897"	Mudpit_FU_2015_0616_RJ_64_10a (10a)
gi|662193799|ref|XP_008469821.1|	PREDICTED: polyubiquitin-B-like, partial [Diaphorina citri]	IQDKEGIPPDQQR					41.27	34.09	0.9891	2	1522.77	508.599	3	-0.000392	-0.257	30	42		FU_2015_0616_RJ_36_11b.17224.17224. File:"FU_2015_0616_RJ_36_11b.raw", NativeID:"controllerType=0 controllerNumber=1 scan=17224"	Mudpit_FU_2015_0616_RJ_27_11A_150619194009 (11a)
gi|662193799|ref|XP_008469821.1|	PREDICTED: polyubiquitin-B-like, partial [Diaphorina citri]	IQDKEGIPPDQQR					45.37	71.64	0.9984	2	3045.55	762.395	4	1520	-120	30	42		FU_2015_0616_RJ_42_8a.15187.15187. File:"FU_2015_0616_RJ_42_8a.raw", NativeID:"controllerType=0 controllerNumber=1 scan=15187"	Mudpit_FU_2015_0616_RJ_42_8a (8a)
gi|662193799|ref|XP_008469821.1|	PREDICTED: polyubiquitin-B-like, partial [Diaphorina citri]	TITLEVEPSDTIENVk	K16 Methyl	1	1000	115.56	44.43	57.86	0.9997	2	1800.94	901.476	2	0.000944	0.524	12	27		FU_2015_0616_RJ_27_11A_150619194009.62230.62230. File:"FU_2015_0616_RJ_27_11A_150619194009.raw", NativeID:"controllerType=0 controllerNumber=1 scan=62230"	Mudpit_FU_2015_0616_RJ_27_11A_150619194009 (11a)
gi|662193799|ref|XP_008469821.1|	PREDICTED: polyubiquitin-B-like, partial [Diaphorina citri]	IQDKEGIPPDQQR					45.47	41.57	0.9911	2	3045.55	762.394	4	1520	-123	30	42		FU_2015_0616_RJ_64_10a.18933.18933. File:"FU_2015_0616_RJ_64_10a.raw", NativeID:"controllerType=0 controllerNumber=1 scan=18933"	Mudpit_FU_2015_0616_RJ_64_10a (10a)
gi|662193799|ref|XP_008469821.1|	PREDICTED: polyubiquitin-B-like, partial [Diaphorina citri]	IQDKEGIPPDQQR					45.44	61.6	0.9999	2	1522.77	762.395	2	0.000384	0.252	30	42		FU_2015_0616_RJ_55_10b.14866.14866. File:"FU_2015_0616_RJ_55_10b.raw", NativeID:"controllerType=0 controllerNumber=1 scan=14866"	Mudpit_FU_2015_0616_RJ_64_10a (10a)
gi|662193799|ref|XP_008469821.1|	PREDICTED: polyubiquitin-B-like, partial [Diaphorina citri]	TITLEVEPSDTIENVK					41.5	38.72	0.9979	2	1786.92	596.648	3	0.000834	0.466	12	27		FU_2015_0616_RJ_51_8b.55886.55886. File:"FU_2015_0616_RJ_51_8b.raw", NativeID:"controllerType=0 controllerNumber=1 scan=55886"	Mudpit_FU_2015_0616_RJ_42_8a (8a)
gi|662193799|ref|XP_008469821.1|	PREDICTED: polyubiquitin-B-like, partial [Diaphorina citri]	IQDKEGIPPDQQR					41.29	36.59	0.9843	2	1522.77	508.598	3	-0.00186	-1.22	30	42		FU_2015_0616_RJ_43_7a.15212.15212. File:"FU_2015_0616_RJ_43_7a.raw", NativeID:"controllerType=0 controllerNumber=1 scan=15212"	Mudpit_FU_2015_0616_RJ_43_7a (7a)
gi|662193799|ref|XP_008469821.1|	PREDICTED: polyubiquitin-B-like, partial [Diaphorina citri]	IQDKEGIPPDQQR					45.45	52.85	0.9992	2	3045.55	762.395	4	1520	-122	30	42		FU_2015_0616_RJ_59_12b.17530.17530. File:"FU_2015_0616_RJ_59_12b.raw", NativeID:"controllerType=0 controllerNumber=1 scan=17530"	Mudpit_FU_2015_0616_RJ_62_12a (12a)
gi|662193799|ref|XP_008469821.1|	PREDICTED: polyubiquitin-B-like, partial [Diaphorina citri]	IQDKEGIPPDQQR					45.42	51.63	0.9993	2	3045.55	762.395	4	1520	-121	30	42		FU_2015_0616_RJ_35_9b.16328.16328. File:"FU_2015_0616_RJ_35_9b.raw", NativeID:"controllerType=0 controllerNumber=1 scan=16328"	Mudpit_FU_2015_0616_RJ_52_9a (9a)
gi|662193799|ref|XP_008469821.1|	PREDICTED: polyubiquitin-B-like, partial [Diaphorina citri]	TITLEVEPSDTIENVK					41.49	77.37	0.9994	2	1786.92	596.648	3	0.000651	0.364	12	27		FU_2015_0616_RJ_51_8b.55778.55778. File:"FU_2015_0616_RJ_51_8b.raw", NativeID:"controllerType=0 controllerNumber=1 scan=55778"	Mudpit_FU_2015_0616_RJ_42_8a (8a)
gi|662193799|ref|XP_008469821.1|	PREDICTED: polyubiquitin-B-like, partial [Diaphorina citri]	TITLEVEPSDTIENVK					44.8	87.9	0.9993	2	1786.92	894.468	2	0.000724	0.405	12	27		FU_2015_0616_RJ_55_10b.57310.57310. File:"FU_2015_0616_RJ_55_10b.raw", NativeID:"controllerType=0 controllerNumber=1 scan=57310"	Mudpit_FU_2015_0616_RJ_64_10a (10a)
gi|662193799|ref|XP_008469821.1|	PREDICTED: polyubiquitin-B-like, partial [Diaphorina citri]	IQDKEGIPPDQQR					41.26	50.08	0.9998	2	1522.77	508.599	3	0.000616	0.404	30	42		FU_2015_0616_RJ_51_8b.14868.14868. File:"FU_2015_0616_RJ_51_8b.raw", NativeID:"controllerType=0 controllerNumber=1 scan=14868"	Mudpit_FU_2015_0616_RJ_42_8a (8a)
gi|662193799|ref|XP_008469821.1|	PREDICTED: polyubiquitin-B-like, partial [Diaphorina citri]	IQDKEGIPPDQQR					41.27	32.26	0.9844	2	1522.77	508.599	3	-0.000209	-0.137	30	42		FU_2015_0616_RJ_34_3a.13977.13977. File:"FU_2015_0616_RJ_34_3a.raw", NativeID:"controllerType=0 controllerNumber=1 scan=13977"	Mudpit_FU_2015_0616_RJ_34_3a (3a)
gi|662193799|ref|XP_008469821.1|	PREDICTED: polyubiquitin-B-like, partial [Diaphorina citri]	IQDKEGIPPDQQR					45.46	42.15	0.9945	2	3045.55	762.394	4	1520	-122	30	42		FU_2015_0616_RJ_51_8b.13836.13836. File:"FU_2015_0616_RJ_51_8b.raw", NativeID:"controllerType=0 controllerNumber=1 scan=13836"	Mudpit_FU_2015_0616_RJ_42_8a (8a)
gi|662193799|ref|XP_008469821.1|	PREDICTED: polyubiquitin-B-like, partial [Diaphorina citri]	IQDKEGIPPDQQR					45.47	37.27	0.9773	2	2284.16	762.394	3	761	137	30	42		FU_2015_0616_RJ_52_9a.15154.15154. File:"FU_2015_0616_RJ_52_9a.raw", NativeID:"controllerType=0 controllerNumber=1 scan=15154"	Mudpit_FU_2015_0616_RJ_52_9a (9a)
gi|662193799|ref|XP_008469821.1|	PREDICTED: polyubiquitin-B-like, partial [Diaphorina citri]	IQDKEGIPPDQQR					45.46	55.86	0.9991	2	3045.55	762.394	4	1520	-122	30	42		FU_2015_0616_RJ_36_11b.16093.16093. File:"FU_2015_0616_RJ_36_11b.raw", NativeID:"controllerType=0 controllerNumber=1 scan=16093"	Mudpit_FU_2015_0616_RJ_27_11A_150619194009 (11a)
gi|662193799|ref|XP_008469821.1|	PREDICTED: polyubiquitin-B-like, partial [Diaphorina citri]	IQDKEGIPPDQQR					41.27	24.39	0.9482	2	1522.77	508.599	3	-0.000116	-0.0761	30	42		FU_2015_0616_RJ_59_12b.22481.22481. File:"FU_2015_0616_RJ_59_12b.raw", NativeID:"controllerType=0 controllerNumber=1 scan=22481"	Mudpit_FU_2015_0616_RJ_62_12a (12a)
gi|662193799|ref|XP_008469821.1|	PREDICTED: polyubiquitin-B-like, partial [Diaphorina citri]	IQDKEGIPPDQQR					45.44	42.42	0.9971	2	2284.16	762.395	3	761	139	30	42		FU_2015_0616_RJ_27_11A_150619194009.17808.17808. File:"FU_2015_0616_RJ_27_11A_150619194009.raw", NativeID:"controllerType=0 controllerNumber=1 scan=17808"	Mudpit_FU_2015_0616_RJ_27_11A_150619194009 (11a)
gi|662193799|ref|XP_008469821.1|	PREDICTED: polyubiquitin-B-like, partial [Diaphorina citri]	IQDKEGIPPDQQR					45.34	72.68	0.9992	2	1522.78	762.395	2	0.00185	1.21	30	42		FU_2015_0616_RJ_42_8a.14447.14447. File:"FU_2015_0616_RJ_42_8a.raw", NativeID:"controllerType=0 controllerNumber=1 scan=14447"	Mudpit_FU_2015_0616_RJ_42_8a (8a)
gi|662193799|ref|XP_008469821.1|	PREDICTED: polyubiquitin-B-like, partial [Diaphorina citri]	TITLEVEPSDTIENVKAK					44.33	55.46	0.9995	2	1987.05	663.359	3	1	-0.226	12	29		FU_2015_0616_RJ_36_11b.51243.51243. File:"FU_2015_0616_RJ_36_11b.raw", NativeID:"controllerType=0 controllerNumber=1 scan=51243"	Mudpit_FU_2015_0616_RJ_27_11A_150619194009 (11a)
gi|662193799|ref|XP_008469821.1|	PREDICTED: polyubiquitin-B-like, partial [Diaphorina citri]	TITLEVEPSDTIENVk	K16 Methyl	1	1000	126.68	44.42	61.46	0.9997	2	1800.94	901.475	2	0.000456	0.253	12	27		FU_2015_0616_RJ_59_12b.68771.68771. File:"FU_2015_0616_RJ_59_12b.raw", NativeID:"controllerType=0 controllerNumber=1 scan=68771"	Mudpit_FU_2015_0616_RJ_62_12a (12a)
gi|662193799|ref|XP_008469821.1|	PREDICTED: polyubiquitin-B-like, partial [Diaphorina citri]	IQDKEGIPPDQQR					45.52	67.06	0.9987	2	1522.77	762.393	2	-0.00242	-1.59	30	42		FU_2015_0616_RJ_64_10a.20612.20612. File:"FU_2015_0616_RJ_64_10a.raw", NativeID:"controllerType=0 controllerNumber=1 scan=20612"	Mudpit_FU_2015_0616_RJ_64_10a (10a)
gi|662193799|ref|XP_008469821.1|	PREDICTED: polyubiquitin-B-like, partial [Diaphorina citri]	IQDKEGIPPDQQR					45.44	35.3	0.9648	2	3045.55	762.395	4	1520	-121	30	42		FU_2015_0616_RJ_55_10b.19203.19203. File:"FU_2015_0616_RJ_55_10b.raw", NativeID:"controllerType=0 controllerNumber=1 scan=19203"	Mudpit_FU_2015_0616_RJ_64_10a (10a)
gi|662193799|ref|XP_008469821.1|	PREDICTED: polyubiquitin-B-like, partial [Diaphorina citri]	IQDKEGIPPDQQR					41.27	42.97	0.9967	2	1522.77	508.598	3	-0.000758	-0.497	30	42		FU_2015_0616_RJ_35_9b.15455.15455. File:"FU_2015_0616_RJ_35_9b.raw", NativeID:"controllerType=0 controllerNumber=1 scan=15455"	Mudpit_FU_2015_0616_RJ_52_9a (9a)
gi|662193799|ref|XP_008469821.1|	PREDICTED: polyubiquitin-B-like, partial [Diaphorina citri]	IQDKEGIPPDQQR					41.27	35.79	0.9856	2	1522.77	508.598	3	-0.000941	-0.618	30	42		FU_2015_0616_RJ_42_8a.18100.18100. File:"FU_2015_0616_RJ_42_8a.raw", NativeID:"controllerType=0 controllerNumber=1 scan=18100"	Mudpit_FU_2015_0616_RJ_42_8a (8a)
gi|662193799|ref|XP_008469821.1|	PREDICTED: polyubiquitin-B-like, partial [Diaphorina citri]	IQDKEGIPPDQQR					41.27	38.87	0.9964	2	1522.77	508.599	3	-0.000575	-0.377	30	42		FU_2015_0616_RJ_62_12a.14580.14580. File:"FU_2015_0616_RJ_62_12a.raw", NativeID:"controllerType=0 controllerNumber=1 scan=14580"	Mudpit_FU_2015_0616_RJ_62_12a (12a)
gi|662193799|ref|XP_008469821.1|	PREDICTED: polyubiquitin-B-like, partial [Diaphorina citri]	IQDKEGIPPDQQR					41.25	29.23	0.9853	2	1522.77	508.599	3	0.000523	0.343	30	42		FU_2015_0616_RJ_51_8b.18073.18073. File:"FU_2015_0616_RJ_51_8b.raw", NativeID:"controllerType=0 controllerNumber=1 scan=18073"	Mudpit_FU_2015_0616_RJ_42_8a (8a)
gi|662193799|ref|XP_008469821.1|	PREDICTED: polyubiquitin-B-like, partial [Diaphorina citri]	IQDKEGIPPDQQR					41.27	30.56	0.9552	2	1522.77	508.599	3	-0.000392	-0.257	30	42		FU_2015_0616_RJ_34_3a.14260.14260. File:"FU_2015_0616_RJ_34_3a.raw", NativeID:"controllerType=0 controllerNumber=1 scan=14260"	Mudpit_FU_2015_0616_RJ_34_3a (3a)
gi|662193799|ref|XP_008469821.1|	PREDICTED: polyubiquitin-B-like, partial [Diaphorina citri]	IQDKEGIPPDQQR					41.27	31.23	0.9902	2	1522.77	508.599	3	-0.000116	-0.0761	30	42		FU_2015_0616_RJ_59_12b.18822.18822. File:"FU_2015_0616_RJ_59_12b.raw", NativeID:"controllerType=0 controllerNumber=1 scan=18822"	Mudpit_FU_2015_0616_RJ_62_12a (12a)
gi|662193799|ref|XP_008469821.1|	PREDICTED: polyubiquitin-B-like, partial [Diaphorina citri]	IQDKEGIPPDQQR					45.46	37.79	0.9776	2	3045.55	762.394	4	1520	-122	30	42		FU_2015_0616_RJ_51_8b.17883.17883. File:"FU_2015_0616_RJ_51_8b.raw", NativeID:"controllerType=0 controllerNumber=1 scan=17883"	Mudpit_FU_2015_0616_RJ_42_8a (8a)
gi|662193799|ref|XP_008469821.1|	PREDICTED: polyubiquitin-B-like, partial [Diaphorina citri]	IQDKEGIPPDQQR					45.46	52.33	0.9991	2	3045.55	762.394	4	1520	-122	30	42		FU_2015_0616_RJ_36_11b.17672.17672. File:"FU_2015_0616_RJ_36_11b.raw", NativeID:"controllerType=0 controllerNumber=1 scan=17672"	Mudpit_FU_2015_0616_RJ_27_11A_150619194009 (11a)
gi|662193799|ref|XP_008469821.1|	PREDICTED: polyubiquitin-B-like, partial [Diaphorina citri]	IQDKEGIPPDQQR					45.44	38.01	0.9852	2	2284.16	762.395	3	761	139	30	42		FU_2015_0616_RJ_27_11A_150619194009.20575.20575. File:"FU_2015_0616_RJ_27_11A_150619194009.raw", NativeID:"controllerType=0 controllerNumber=1 scan=20575"	Mudpit_FU_2015_0616_RJ_27_11A_150619194009 (11a)
gi|662193799|ref|XP_008469821.1|	PREDICTED: polyubiquitin-B-like, partial [Diaphorina citri]	TITLEVEPSDTIENVK					41.49	66.53	0.9997	2	1786.92	596.648	3	0.000468	0.262	12	27		FU_2015_0616_RJ_51_8b.55675.55675. File:"FU_2015_0616_RJ_51_8b.raw", NativeID:"controllerType=0 controllerNumber=1 scan=55675"	Mudpit_FU_2015_0616_RJ_42_8a (8a)
gi|662193799|ref|XP_008469821.1|	PREDICTED: polyubiquitin-B-like, partial [Diaphorina citri]	TLSDYNIQK					46	42.79	0.9992	2	1080.55	541.28	2	0.00048	0.444	55	63		FU_2015_0616_RJ_36_11b.28905.28905. File:"FU_2015_0616_RJ_36_11b.raw", NativeID:"controllerType=0 controllerNumber=1 scan=28905"	Mudpit_FU_2015_0616_RJ_27_11A_150619194009 (11a)
gi|662193799|ref|XP_008469821.1|	PREDICTED: polyubiquitin-B-like, partial [Diaphorina citri]	IQDKEGIPPDQQR					41.27	39.06	0.9974	2	1522.77	508.599	3	-0.000392	-0.257	30	42		FU_2015_0616_RJ_36_11b.17043.17043. File:"FU_2015_0616_RJ_36_11b.raw", NativeID:"controllerType=0 controllerNumber=1 scan=17043"	Mudpit_FU_2015_0616_RJ_27_11A_150619194009 (11a)
gi|662193799|ref|XP_008469821.1|	PREDICTED: polyubiquitin-B-like, partial [Diaphorina citri]	TITLEVEPSDTIENVK					44.81	74	0.9998	2	1786.92	894.468	2	0.00048	0.268	12	27		FU_2015_0616_RJ_55_10b.57097.57097. File:"FU_2015_0616_RJ_55_10b.raw", NativeID:"controllerType=0 controllerNumber=1 scan=57097"	Mudpit_FU_2015_0616_RJ_64_10a (10a)
gi|662193799|ref|XP_008469821.1|	PREDICTED: polyubiquitin-B-like, partial [Diaphorina citri]	IQDKEGIPPDQQR					41.17	28.47	0.9724	2	1522.78	508.599	3	0.00144	0.946	30	42		FU_2015_0616_RJ_51_8b.17499.17499. File:"FU_2015_0616_RJ_51_8b.raw", NativeID:"controllerType=0 controllerNumber=1 scan=17499"	Mudpit_FU_2015_0616_RJ_42_8a (8a)
gi|662193799|ref|XP_008469821.1|	PREDICTED: polyubiquitin-B-like, partial [Diaphorina citri]	TITLEVEPSDTIENVK					44.82	75.25	0.9997	2	1786.92	894.468	2	0.00121	0.679	12	27		FU_2015_0616_RJ_55_10b.57412.57412. File:"FU_2015_0616_RJ_55_10b.raw", NativeID:"controllerType=0 controllerNumber=1 scan=57412"	Mudpit_FU_2015_0616_RJ_64_10a (10a)
gi|662193799|ref|XP_008469821.1|	PREDICTED: polyubiquitin-B-like, partial [Diaphorina citri]	IQDKEGIPPDQQR					41.26	36.99	0.9957	2	1522.78	508.599	3	0.000709	0.465	30	42		FU_2015_0616_RJ_34_3a.15290.15290. File:"FU_2015_0616_RJ_34_3a.raw", NativeID:"controllerType=0 controllerNumber=1 scan=15290"	Mudpit_FU_2015_0616_RJ_34_3a (3a)
gi|662193799|ref|XP_008469821.1|	PREDICTED: polyubiquitin-B-like, partial [Diaphorina citri]	IQDKEGIPPDQQR					45.46	52.26	0.9997	2	1522.77	762.394	2	-0.000104	-0.0682	30	42		FU_2015_0616_RJ_51_8b.14196.14196. File:"FU_2015_0616_RJ_51_8b.raw", NativeID:"controllerType=0 controllerNumber=1 scan=14196"	Mudpit_FU_2015_0616_RJ_42_8a (8a)
gi|662193799|ref|XP_008469821.1|	PREDICTED: polyubiquitin-B-like, partial [Diaphorina citri]	IQDKEGIPPDQQR					41.25	52.59	1	2	1522.77	508.599	3	-2.59e-05	-0.017	30	42		FU_2015_0616_RJ_59_12b.20861.20861. File:"FU_2015_0616_RJ_59_12b.raw", NativeID:"controllerType=0 controllerNumber=1 scan=20861"	Mudpit_FU_2015_0616_RJ_62_12a (12a)
gi|662193799|ref|XP_008469821.1|	PREDICTED: polyubiquitin-B-like, partial [Diaphorina citri]	IQDKEGIPPDQQR					45.43	40.9	0.9941	2	3045.55	762.395	4	1520	-121	30	42		FU_2015_0616_RJ_27_11A_150619194009.17448.17448. File:"FU_2015_0616_RJ_27_11A_150619194009.raw", NativeID:"controllerType=0 controllerNumber=1 scan=17448"	Mudpit_FU_2015_0616_RJ_27_11A_150619194009 (11a)
gi|662193799|ref|XP_008469821.1|	PREDICTED: polyubiquitin-B-like, partial [Diaphorina citri]	IQDKEGIPPDQQR					45.48	39.83	0.9873	2	2284.16	762.394	3	761	138	30	42		FU_2015_0616_RJ_52_9a.21581.21581. File:"FU_2015_0616_RJ_52_9a.raw", NativeID:"controllerType=0 controllerNumber=1 scan=21581"	Mudpit_FU_2015_0616_RJ_52_9a (9a)
gi|662193799|ref|XP_008469821.1|	PREDICTED: polyubiquitin-B-like, partial [Diaphorina citri]	IQDKEGIPPDQQR					45.46	44.03	0.9984	2	3045.55	762.394	4	1520	-122	30	42		FU_2015_0616_RJ_36_11b.18617.18617. File:"FU_2015_0616_RJ_36_11b.raw", NativeID:"controllerType=0 controllerNumber=1 scan=18617"	Mudpit_FU_2015_0616_RJ_27_11A_150619194009 (11a)
gi|662193799|ref|XP_008469821.1|	PREDICTED: polyubiquitin-B-like, partial [Diaphorina citri]	TITLEVEPSDTIENVK					41.49	48.12	0.9997	2	1786.92	596.648	3	0.000651	0.364	12	27		FU_2015_0616_RJ_64_10a.58608.58608. File:"FU_2015_0616_RJ_64_10a.raw", NativeID:"controllerType=0 controllerNumber=1 scan=58608"	Mudpit_FU_2015_0616_RJ_64_10a (10a)
gi|662193799|ref|XP_008469821.1|	PREDICTED: polyubiquitin-B-like, partial [Diaphorina citri]	IQDKEGIPPDQQR					41.27	32.19	0.985	2	1522.77	508.599	3	-0.000392	-0.257	30	42		FU_2015_0616_RJ_36_11b.21532.21532. File:"FU_2015_0616_RJ_36_11b.raw", NativeID:"controllerType=0 controllerNumber=1 scan=21532"	Mudpit_FU_2015_0616_RJ_27_11A_150619194009 (11a)
gi|662193799|ref|XP_008469821.1|	PREDICTED: polyubiquitin-B-like, partial [Diaphorina citri]	TITLEVEPSDTIENVk	K16 Methyl	1	1000	107.01	44.43	59.44	0.9998	2	1800.94	901.476	2	0.000944	0.524	12	27		FU_2015_0616_RJ_35_9b.57226.57226. File:"FU_2015_0616_RJ_35_9b.raw", NativeID:"controllerType=0 controllerNumber=1 scan=57226"	Mudpit_FU_2015_0616_RJ_52_9a (9a)
gi|662193799|ref|XP_008469821.1|	PREDICTED: polyubiquitin-B-like, partial [Diaphorina citri]	IQDKEGIPPDQQR					45.38	54.57	1	2	3045.55	762.396	4	1520	-120	30	42		FU_2015_0616_RJ_42_8a.17981.17981. File:"FU_2015_0616_RJ_42_8a.raw", NativeID:"controllerType=0 controllerNumber=1 scan=17981"	Mudpit_FU_2015_0616_RJ_42_8a (8a)
gi|662193799|ref|XP_008469821.1|	PREDICTED: polyubiquitin-B-like, partial [Diaphorina citri]	TITLEVEPSDTIENVk	K16 Methyl	1	1000	115.1	44.43	45.59	0.9993	2	1800.94	901.476	2	0.000944	0.524	12	27		FU_2015_0616_RJ_35_9b.57133.57133. File:"FU_2015_0616_RJ_35_9b.raw", NativeID:"controllerType=0 controllerNumber=1 scan=57133"	Mudpit_FU_2015_0616_RJ_52_9a (9a)
gi|662193799|ref|XP_008469821.1|	PREDICTED: polyubiquitin-B-like, partial [Diaphorina citri]	IQDKEGIPPDQQR					41.27	30.37	0.9712	2	1522.77	508.599	3	-0.000665	-0.436	30	42		FU_2015_0616_RJ_35_9b.14550.14550. File:"FU_2015_0616_RJ_35_9b.raw", NativeID:"controllerType=0 controllerNumber=1 scan=14550"	Mudpit_FU_2015_0616_RJ_52_9a (9a)
gi|662193799|ref|XP_008469821.1|	PREDICTED: polyubiquitin-B-like, partial [Diaphorina citri]	IQDKEGIPPDQQR					41.27	37.1	0.9905	2	1522.77	508.598	3	-0.000941	-0.618	30	42		FU_2015_0616_RJ_42_8a.16594.16594. File:"FU_2015_0616_RJ_42_8a.raw", NativeID:"controllerType=0 controllerNumber=1 scan=16594"	Mudpit_FU_2015_0616_RJ_42_8a (8a)
gi|662193799|ref|XP_008469821.1|	PREDICTED: polyubiquitin-B-like, partial [Diaphorina citri]	TITLEVEPSDTIENVk	K16 Methyl	1	1000	72.05	44.38	49.67	0.996	2	3601.88	901.476	4	1800	10.9	12	27		FU_2015_0616_RJ_27_11A_150619194009.62005.62005. File:"FU_2015_0616_RJ_27_11A_150619194009.raw", NativeID:"controllerType=0 controllerNumber=1 scan=62005"	Mudpit_FU_2015_0616_RJ_27_11A_150619194009 (11a)
gi|662193799|ref|XP_008469821.1|	PREDICTED: polyubiquitin-B-like, partial [Diaphorina citri]	IQDKEGIPPDQQR					41.27	35.35	0.9794	2	1522.77	508.598	3	-0.00149	-0.978	30	42		FU_2015_0616_RJ_43_7a.15546.15546. File:"FU_2015_0616_RJ_43_7a.raw", NativeID:"controllerType=0 controllerNumber=1 scan=15546"	Mudpit_FU_2015_0616_RJ_43_7a (7a)
gi|662193799|ref|XP_008469821.1|	PREDICTED: polyubiquitin-B-like, partial [Diaphorina citri]	IQDKEGIPPDQQR					45.42	53.52	1	2	1522.78	762.395	2	0.00075	0.492	30	42		FU_2015_0616_RJ_35_9b.15751.15751. File:"FU_2015_0616_RJ_35_9b.raw", NativeID:"controllerType=0 controllerNumber=1 scan=15751"	Mudpit_FU_2015_0616_RJ_52_9a (9a)
gi|662193799|ref|XP_008469821.1|	PREDICTED: polyubiquitin-B-like, partial [Diaphorina citri]	IQDKEGIPPDQQR					45.43	55.52	0.9991	2	3045.55	762.395	4	1520	-121	30	42		FU_2015_0616_RJ_27_11A_150619194009.17624.17624. File:"FU_2015_0616_RJ_27_11A_150619194009.raw", NativeID:"controllerType=0 controllerNumber=1 scan=17624"	Mudpit_FU_2015_0616_RJ_27_11A_150619194009 (11a)
gi|662193799|ref|XP_008469821.1|	PREDICTED: polyubiquitin-B-like, partial [Diaphorina citri]	IQDKEGIPPDQQR					45.47	50.08	0.9992	2	2284.16	762.394	3	761	137	30	42		FU_2015_0616_RJ_52_9a.18190.18190. File:"FU_2015_0616_RJ_52_9a.raw", NativeID:"controllerType=0 controllerNumber=1 scan=18190"	Mudpit_FU_2015_0616_RJ_52_9a (9a)
gi|662193799|ref|XP_008469821.1|	PREDICTED: polyubiquitin-B-like, partial [Diaphorina citri]	TITLEVEPSDTIENVk	K16 Methyl	1	1000	100.8	44.41	28.56	0.9648	2	1800.94	901.476	2	0.00168	0.93	12	27		FU_2015_0616_RJ_27_11A_150619194009.62346.62346. File:"FU_2015_0616_RJ_27_11A_150619194009.raw", NativeID:"controllerType=0 controllerNumber=1 scan=62346"	Mudpit_FU_2015_0616_RJ_27_11A_150619194009 (11a)
gi|662193799|ref|XP_008469821.1|	PREDICTED: polyubiquitin-B-like, partial [Diaphorina citri]	IQDKEGIPPDQQR					41.25	39.11	0.9975	2	1522.77	508.599	3	-2.59e-05	-0.017	30	42		FU_2015_0616_RJ_59_12b.18683.18683. File:"FU_2015_0616_RJ_59_12b.raw", NativeID:"controllerType=0 controllerNumber=1 scan=18683"	Mudpit_FU_2015_0616_RJ_62_12a (12a)
gi|662193799|ref|XP_008469821.1|	PREDICTED: polyubiquitin-B-like, partial [Diaphorina citri]	IQDKEGIPPDQQR					45.46	35.87	0.973	2	2284.16	762.394	3	761	138	30	42		FU_2015_0616_RJ_36_11b.19019.19019. File:"FU_2015_0616_RJ_36_11b.raw", NativeID:"controllerType=0 controllerNumber=1 scan=19019"	Mudpit_FU_2015_0616_RJ_27_11A_150619194009 (11a)
gi|662193799|ref|XP_008469821.1|	PREDICTED: polyubiquitin-B-like, partial [Diaphorina citri]	IQDKEGIPPDQQR					41.27	33.6	0.9879	2	1522.77	508.599	3	-0.000392	-0.257	30	42		FU_2015_0616_RJ_36_11b.14868.14868. File:"FU_2015_0616_RJ_36_11b.raw", NativeID:"controllerType=0 controllerNumber=1 scan=14868"	Mudpit_FU_2015_0616_RJ_27_11A_150619194009 (11a)
gi|662193799|ref|XP_008469821.1|	PREDICTED: polyubiquitin-B-like, partial [Diaphorina citri]	TITLEVEPSDTIENVK					44.82	63.56	0.9998	2	1786.92	894.468	2	0.00109	0.611	12	27		FU_2015_0616_RJ_55_10b.57525.57525. File:"FU_2015_0616_RJ_55_10b.raw", NativeID:"controllerType=0 controllerNumber=1 scan=57525"	Mudpit_FU_2015_0616_RJ_64_10a (10a)
gi|662193799|ref|XP_008469821.1|	PREDICTED: polyubiquitin-B-like, partial [Diaphorina citri]	IQDKEGIPPDQQR					45.37	39.86	0.9881	2	3045.55	762.395	4	1520	-120	30	42		FU_2015_0616_RJ_42_8a.16093.16093. File:"FU_2015_0616_RJ_42_8a.raw", NativeID:"controllerType=0 controllerNumber=1 scan=16093"	Mudpit_FU_2015_0616_RJ_42_8a (8a)
gi|662193799|ref|XP_008469821.1|	PREDICTED: polyubiquitin-B-like, partial [Diaphorina citri]	IQDKEGIPPDQQR					45.44	44.19	0.999	2	1522.77	762.395	2	0.000384	0.252	30	42		FU_2015_0616_RJ_55_10b.16249.16249. File:"FU_2015_0616_RJ_55_10b.raw", NativeID:"controllerType=0 controllerNumber=1 scan=16249"	Mudpit_FU_2015_0616_RJ_64_10a (10a)
gi|662193799|ref|XP_008469821.1|	PREDICTED: polyubiquitin-B-like, partial [Diaphorina citri]	IQDKEGIPPDQQR					45.47	60.91	0.9995	2	3045.55	762.394	4	1520	-123	30	42		FU_2015_0616_RJ_64_10a.15893.15893. File:"FU_2015_0616_RJ_64_10a.raw", NativeID:"controllerType=0 controllerNumber=1 scan=15893"	Mudpit_FU_2015_0616_RJ_64_10a (10a)
gi|662193799|ref|XP_008469821.1|	PREDICTED: polyubiquitin-B-like, partial [Diaphorina citri]	IQDKEGIPPDQQR					41.27	51.92	1	2	1522.77	508.599	3	-0.000665	-0.436	30	42		FU_2015_0616_RJ_35_9b.14073.14073. File:"FU_2015_0616_RJ_35_9b.raw", NativeID:"controllerType=0 controllerNumber=1 scan=14073"	Mudpit_FU_2015_0616_RJ_52_9a (9a)
gi|662193799|ref|XP_008469821.1|	PREDICTED: polyubiquitin-B-like, partial [Diaphorina citri]	TITLEVEPSDTIENVK					44.82	86.01	0.9993	2	1786.92	894.468	2	0.00097	0.543	12	27		FU_2015_0616_RJ_55_10b.57208.57208. File:"FU_2015_0616_RJ_55_10b.raw", NativeID:"controllerType=0 controllerNumber=1 scan=57208"	Mudpit_FU_2015_0616_RJ_64_10a (10a)
gi|662193799|ref|XP_008469821.1|	PREDICTED: polyubiquitin-B-like, partial [Diaphorina citri]	IQDKEGIPPDQQR					41.27	30.05	0.9628	2	1522.77	508.598	3	-0.000941	-0.618	30	42		FU_2015_0616_RJ_42_8a.16518.16518. File:"FU_2015_0616_RJ_42_8a.raw", NativeID:"controllerType=0 controllerNumber=1 scan=16518"	Mudpit_FU_2015_0616_RJ_42_8a (8a)
gi|662193799|ref|XP_008469821.1|	PREDICTED: polyubiquitin-B-like, partial [Diaphorina citri]	TITLEVEPSDTIENVk	K16 Methyl	1	1000	63.25	44.42	40.53	0.9718	2	3601.87	901.476	4	1800	10.5	12	27		FU_2015_0616_RJ_59_12b.68653.68653. File:"FU_2015_0616_RJ_59_12b.raw", NativeID:"controllerType=0 controllerNumber=1 scan=68653"	Mudpit_FU_2015_0616_RJ_62_12a (12a)
gi|662193799|ref|XP_008469821.1|	PREDICTED: polyubiquitin-B-like, partial [Diaphorina citri]	IQDKEGIPPDQQR					41.27	47.89	0.9984	2	1522.77	508.598	3	-0.00149	-0.978	30	42		FU_2015_0616_RJ_43_7a.15652.15652. File:"FU_2015_0616_RJ_43_7a.raw", NativeID:"controllerType=0 controllerNumber=1 scan=15652"	Mudpit_FU_2015_0616_RJ_43_7a (7a)
gi|662193799|ref|XP_008469821.1|	PREDICTED: polyubiquitin-B-like, partial [Diaphorina citri]	IQDKEGIPPDQQR					45.42	35.5	0.9931	2	1522.77	762.395	2	0.000628	0.412	30	42		FU_2015_0616_RJ_35_9b.16994.16994. File:"FU_2015_0616_RJ_35_9b.raw", NativeID:"controllerType=0 controllerNumber=1 scan=16994"	Mudpit_FU_2015_0616_RJ_52_9a (9a)
gi|662193799|ref|XP_008469821.1|	PREDICTED: polyubiquitin-B-like, partial [Diaphorina citri]	IQDKEGIPPDQQR					41.26	32.47	0.9919	2	1522.78	508.599	3	0.000709	0.465	30	42		FU_2015_0616_RJ_51_8b.19459.19459. File:"FU_2015_0616_RJ_51_8b.raw", NativeID:"controllerType=0 controllerNumber=1 scan=19459"	Mudpit_FU_2015_0616_RJ_42_8a (8a)
gi|662193799|ref|XP_008469821.1|	PREDICTED: polyubiquitin-B-like, partial [Diaphorina citri]	TITLEVEPSDTIENVk	K16 Methyl	1	1000	102.8	44.42	62.25	0.9998	2	1800.94	901.475	2	0.000456	0.253	12	27		FU_2015_0616_RJ_35_9b.58685.58685. File:"FU_2015_0616_RJ_35_9b.raw", NativeID:"controllerType=0 controllerNumber=1 scan=58685"	Mudpit_FU_2015_0616_RJ_52_9a (9a)
gi|662193799|ref|XP_008469821.1|	PREDICTED: polyubiquitin-B-like, partial [Diaphorina citri]	IQDKEGIPPDQQR					45.46	52.51	0.9997	2	1522.77	762.394	2	-0.000104	-0.0682	30	42		FU_2015_0616_RJ_51_8b.14962.14962. File:"FU_2015_0616_RJ_51_8b.raw", NativeID:"controllerType=0 controllerNumber=1 scan=14962"	Mudpit_FU_2015_0616_RJ_42_8a (8a)
gi|662193799|ref|XP_008469821.1|	PREDICTED: polyubiquitin-B-like, partial [Diaphorina citri]	IQDKEGIPPDQQR					41.25	43.12	0.998	2	1522.77	508.599	3	6.71e-05	0.044	30	42		FU_2015_0616_RJ_34_3a.14200.14200. File:"FU_2015_0616_RJ_34_3a.raw", NativeID:"controllerType=0 controllerNumber=1 scan=14200"	Mudpit_FU_2015_0616_RJ_34_3a (3a)
gi|662193799|ref|XP_008469821.1|	PREDICTED: polyubiquitin-B-like, partial [Diaphorina citri]	IQDKEGIPPDQQR					41.27	43.12	0.9984	2	1522.77	508.599	3	-0.000665	-0.436	30	42		FU_2015_0616_RJ_42_8a.15832.15832. File:"FU_2015_0616_RJ_42_8a.raw", NativeID:"controllerType=0 controllerNumber=1 scan=15832"	Mudpit_FU_2015_0616_RJ_42_8a (8a)
gi|662193799|ref|XP_008469821.1|	PREDICTED: polyubiquitin-B-like, partial [Diaphorina citri]	IQDKEGIPPDQQR					45.42	41.41	0.9952	2	3045.55	762.395	4	1520	-121	30	42		FU_2015_0616_RJ_27_11A_150619194009.17037.17037. File:"FU_2015_0616_RJ_27_11A_150619194009.raw", NativeID:"controllerType=0 controllerNumber=1 scan=17037"	Mudpit_FU_2015_0616_RJ_27_11A_150619194009 (11a)
gi|662193799|ref|XP_008469821.1|	PREDICTED: polyubiquitin-B-like, partial [Diaphorina citri]	IQDKEGIPPDQQR					41.27	54.43	0.9997	2	1522.77	508.599	3	-0.000482	-0.316	30	42		FU_2015_0616_RJ_43_7a.14035.14035. File:"FU_2015_0616_RJ_43_7a.raw", NativeID:"controllerType=0 controllerNumber=1 scan=14035"	Mudpit_FU_2015_0616_RJ_43_7a (7a)
gi|662193799|ref|XP_008469821.1|	PREDICTED: polyubiquitin-B-like, partial [Diaphorina citri]	IQDKEGIPPDQQR					45.37	41.04	0.9912	2	3045.55	762.395	4	1520	-121	30	42		FU_2015_0616_RJ_35_9b.14761.14761. File:"FU_2015_0616_RJ_35_9b.raw", NativeID:"controllerType=0 controllerNumber=1 scan=14761"	Mudpit_FU_2015_0616_RJ_52_9a (9a)
gi|662193799|ref|XP_008469821.1|	PREDICTED: polyubiquitin-B-like, partial [Diaphorina citri]	IQDKEGIPPDQQR					45.44	35.07	0.9695	2	3045.55	762.395	4	1520	-121	30	42		FU_2015_0616_RJ_51_8b.16694.16694. File:"FU_2015_0616_RJ_51_8b.raw", NativeID:"controllerType=0 controllerNumber=1 scan=16694"	Mudpit_FU_2015_0616_RJ_42_8a (8a)
gi|662193799|ref|XP_008469821.1|	PREDICTED: polyubiquitin-B-like, partial [Diaphorina citri]	IQDKEGIPPDQQR					45.47	58.89	0.9992	2	3045.55	762.394	4	1520	-122	30	42		FU_2015_0616_RJ_52_9a.19905.19905. File:"FU_2015_0616_RJ_52_9a.raw", NativeID:"controllerType=0 controllerNumber=1 scan=19905"	Mudpit_FU_2015_0616_RJ_52_9a (9a)
gi|662193799|ref|XP_008469821.1|	PREDICTED: polyubiquitin-B-like, partial [Diaphorina citri]	TITLDVEPSDTIENVK					45.02	40.33	0.9672	2	2659.36	887.461	3	886	16.2	164	179		FU_2015_0616_RJ_36_11b.59744.59744. File:"FU_2015_0616_RJ_36_11b.raw", NativeID:"controllerType=0 controllerNumber=1 scan=59744"	Mudpit_FU_2015_0616_RJ_27_11A_150619194009 (11a)
gi|662193799|ref|XP_008469821.1|	PREDICTED: polyubiquitin-B-like, partial [Diaphorina citri]	IQDKEGIPPDQQR					41.27	53.69	1	2	1522.77	508.599	3	-0.000209	-0.137	30	42		FU_2015_0616_RJ_36_11b.15792.15792. File:"FU_2015_0616_RJ_36_11b.raw", NativeID:"controllerType=0 controllerNumber=1 scan=15792"	Mudpit_FU_2015_0616_RJ_27_11A_150619194009 (11a)
gi|662193799|ref|XP_008469821.1|	PREDICTED: polyubiquitin-B-like, partial [Diaphorina citri]	IQDKEGIPPDQQR					45.48	51.96	0.9992	2	3045.55	762.394	4	1520	-122	30	42		FU_2015_0616_RJ_62_12a.15902.15902. File:"FU_2015_0616_RJ_62_12a.raw", NativeID:"controllerType=0 controllerNumber=1 scan=15902"	Mudpit_FU_2015_0616_RJ_62_12a (12a)
gi|662193799|ref|XP_008469821.1|	PREDICTED: polyubiquitin-B-like, partial [Diaphorina citri]	IQDKEGIPPDQQR					45.47	51.89	0.9995	2	3045.55	762.394	4	1520	-122	30	42		FU_2015_0616_RJ_64_10a.17198.17198. File:"FU_2015_0616_RJ_64_10a.raw", NativeID:"controllerType=0 controllerNumber=1 scan=17198"	Mudpit_FU_2015_0616_RJ_64_10a (10a)
gi|662193799|ref|XP_008469821.1|	PREDICTED: polyubiquitin-B-like, partial [Diaphorina citri]	IQDKEGIPPDQQR					45.42	55.76	1	2	3045.55	762.395	4	1520	-121	30	42		FU_2015_0616_RJ_55_10b.16837.16837. File:"FU_2015_0616_RJ_55_10b.raw", NativeID:"controllerType=0 controllerNumber=1 scan=16837"	Mudpit_FU_2015_0616_RJ_64_10a (10a)
gi|662193799|ref|XP_008469821.1|	PREDICTED: polyubiquitin-B-like, partial [Diaphorina citri]	IQDKEGIPPDQQR					41.17	52.34	1	2	1522.78	508.599	3	0.00144	0.946	30	42		FU_2015_0616_RJ_55_10b.16962.16962. File:"FU_2015_0616_RJ_55_10b.raw", NativeID:"controllerType=0 controllerNumber=1 scan=16962"	Mudpit_FU_2015_0616_RJ_64_10a (10a)
gi|662193799|ref|XP_008469821.1|	PREDICTED: polyubiquitin-B-like, partial [Diaphorina citri]	IQDKEGIPPDQQR					41.3	48.23	0.9984	2	1522.77	508.598	3	-0.0024	-1.58	30	42		FU_2015_0616_RJ_51_8b.19557.19557. File:"FU_2015_0616_RJ_51_8b.raw", NativeID:"controllerType=0 controllerNumber=1 scan=19557"	Mudpit_FU_2015_0616_RJ_42_8a (8a)
gi|662193799|ref|XP_008469821.1|	PREDICTED: polyubiquitin-B-like, partial [Diaphorina citri]	IQDKEGIPPDQQR					41.27	26.68	0.9559	2	1522.77	508.599	3	-0.000482	-0.316	30	42		FU_2015_0616_RJ_35_9b.15268.15268. File:"FU_2015_0616_RJ_35_9b.raw", NativeID:"controllerType=0 controllerNumber=1 scan=15268"	Mudpit_FU_2015_0616_RJ_52_9a (9a)
gi|662193799|ref|XP_008469821.1|	PREDICTED: polyubiquitin-B-like, partial [Diaphorina citri]	TITLEVEPSDTIENVK					44.82	53.53	1	2	1786.92	894.468	2	0.00109	0.611	12	27		FU_2015_0616_RJ_60_1a.48969.48969. File:"FU_2015_0616_RJ_60_1a.raw", NativeID:"controllerType=0 controllerNumber=1 scan=48969"	Mudpit_FU_2015_0616_RJ_60_1a (1a)
gi|662193799|ref|XP_008469821.1|	PREDICTED: polyubiquitin-B-like, partial [Diaphorina citri]	IQDKEGIPPDQQR					45.37	48.33	0.9986	2	3045.55	762.395	4	1520	-121	30	42		FU_2015_0616_RJ_35_9b.16678.16678. File:"FU_2015_0616_RJ_35_9b.raw", NativeID:"controllerType=0 controllerNumber=1 scan=16678"	Mudpit_FU_2015_0616_RJ_52_9a (9a)
gi|662193799|ref|XP_008469821.1|	PREDICTED: polyubiquitin-B-like, partial [Diaphorina citri]	IQDKEGIPPDQQR					45.44	39.99	0.9884	2	3045.55	762.395	4	1520	-121	30	42		FU_2015_0616_RJ_51_8b.17265.17265. File:"FU_2015_0616_RJ_51_8b.raw", NativeID:"controllerType=0 controllerNumber=1 scan=17265"	Mudpit_FU_2015_0616_RJ_42_8a (8a)
gi|662193799|ref|XP_008469821.1|	PREDICTED: polyubiquitin-B-like, partial [Diaphorina citri]	IQDKEGIPPDQQR					45.47	57.45	0.9992	2	3045.55	762.394	4	1520	-122	30	42		FU_2015_0616_RJ_52_9a.14999.14999. File:"FU_2015_0616_RJ_52_9a.raw", NativeID:"controllerType=0 controllerNumber=1 scan=14999"	Mudpit_FU_2015_0616_RJ_52_9a (9a)
gi|662193799|ref|XP_008469821.1|	PREDICTED: polyubiquitin-B-like, partial [Diaphorina citri]	IQDKEGIPPDQQR					45.45	42.26	0.9972	2	3045.55	762.395	4	1520	-122	30	42		FU_2015_0616_RJ_36_11b.23106.23106. File:"FU_2015_0616_RJ_36_11b.raw", NativeID:"controllerType=0 controllerNumber=1 scan=23106"	Mudpit_FU_2015_0616_RJ_27_11A_150619194009 (11a)
gi|662193799|ref|XP_008469821.1|	PREDICTED: polyubiquitin-B-like, partial [Diaphorina citri]	IQDKEGIPPDQQR					45.46	43.04	0.994	2	3045.55	762.394	4	1520	-122	30	42		FU_2015_0616_RJ_64_10a.13956.13956. File:"FU_2015_0616_RJ_64_10a.raw", NativeID:"controllerType=0 controllerNumber=1 scan=13956"	Mudpit_FU_2015_0616_RJ_64_10a (10a)
gi|662193799|ref|XP_008469821.1|	PREDICTED: polyubiquitin-B-like, partial [Diaphorina citri]	IQDKEGIPPDQQR					45.47	42.45	0.9949	2	1522.77	762.394	2	-0.00145	-0.949	30	42		FU_2015_0616_RJ_62_12a.17458.17458. File:"FU_2015_0616_RJ_62_12a.raw", NativeID:"controllerType=0 controllerNumber=1 scan=17458"	Mudpit_FU_2015_0616_RJ_62_12a (12a)
gi|662193799|ref|XP_008469821.1|	PREDICTED: polyubiquitin-B-like, partial [Diaphorina citri]	IQDKEGIPPDQQR					45.42	37.45	0.9765	2	3045.55	762.395	4	1520	-121	30	42		FU_2015_0616_RJ_55_10b.18578.18578. File:"FU_2015_0616_RJ_55_10b.raw", NativeID:"controllerType=0 controllerNumber=1 scan=18578"	Mudpit_FU_2015_0616_RJ_64_10a (10a)
gi|662193799|ref|XP_008469821.1|	PREDICTED: polyubiquitin-B-like, partial [Diaphorina citri]	IQDKEGIPPDQQR					41.27	36	0.9932	2	1522.77	508.599	3	-0.000482	-0.316	30	42		FU_2015_0616_RJ_35_9b.15919.15919. File:"FU_2015_0616_RJ_35_9b.raw", NativeID:"controllerType=0 controllerNumber=1 scan=15919"	Mudpit_FU_2015_0616_RJ_52_9a (9a)
gi|662193799|ref|XP_008469821.1|	PREDICTED: polyubiquitin-B-like, partial [Diaphorina citri]	IQDKEGIPPDQQR					41.2	55.07	0.9999	2	1522.78	508.599	3	0.00108	0.706	30	42		FU_2015_0616_RJ_55_10b.15006.15006. File:"FU_2015_0616_RJ_55_10b.raw", NativeID:"controllerType=0 controllerNumber=1 scan=15006"	Mudpit_FU_2015_0616_RJ_64_10a (10a)
gi|662193799|ref|XP_008469821.1|	PREDICTED: polyubiquitin-B-like, partial [Diaphorina citri]	IQDKEGIPPDQQR					41.27	31.67	0.9839	2	1522.77	508.599	3	-0.000665	-0.436	30	42		FU_2015_0616_RJ_42_8a.18058.18058. File:"FU_2015_0616_RJ_42_8a.raw", NativeID:"controllerType=0 controllerNumber=1 scan=18058"	Mudpit_FU_2015_0616_RJ_42_8a (8a)
gi|662193799|ref|XP_008469821.1|	PREDICTED: polyubiquitin-B-like, partial [Diaphorina citri]	IQDKEGIPPDQQR					41.27	28.31	0.9603	2	1522.77	508.599	3	-0.000575	-0.377	30	42		FU_2015_0616_RJ_43_7a.13540.13540. File:"FU_2015_0616_RJ_43_7a.raw", NativeID:"controllerType=0 controllerNumber=1 scan=13540"	Mudpit_FU_2015_0616_RJ_43_7a (7a)
gi|662193799|ref|XP_008469821.1|	PREDICTED: polyubiquitin-B-like, partial [Diaphorina citri]	IQDKEGIPPDQQR					45.43	64.9	0.9997	2	1522.77	762.395	2	0.000506	0.332	30	42		FU_2015_0616_RJ_27_11A_150619194009.14872.14872. File:"FU_2015_0616_RJ_27_11A_150619194009.raw", NativeID:"controllerType=0 controllerNumber=1 scan=14872"	Mudpit_FU_2015_0616_RJ_27_11A_150619194009 (11a)
gi|662193799|ref|XP_008469821.1|	PREDICTED: polyubiquitin-B-like, partial [Diaphorina citri]	IQDKEGIPPDQQR					45.42	47.29	0.9996	2	1522.78	762.395	2	0.00075	0.492	30	42		FU_2015_0616_RJ_55_10b.19822.19822. File:"FU_2015_0616_RJ_55_10b.raw", NativeID:"controllerType=0 controllerNumber=1 scan=19822"	Mudpit_FU_2015_0616_RJ_64_10a (10a)
gi|662193799|ref|XP_008469821.1|	PREDICTED: polyubiquitin-B-like, partial [Diaphorina citri]	IQDKEGIPPDQQR					41.27	46.03	0.999	2	1522.77	508.599	3	-0.000482	-0.316	30	42		FU_2015_0616_RJ_35_9b.13535.13535. File:"FU_2015_0616_RJ_35_9b.raw", NativeID:"controllerType=0 controllerNumber=1 scan=13535"	Mudpit_FU_2015_0616_RJ_52_9a (9a)
gi|662193799|ref|XP_008469821.1|	PREDICTED: polyubiquitin-B-like, partial [Diaphorina citri]	IQDKEGIPPDQQR					41.31	34.09	0.9559	2	1522.77	508.598	3	-0.00213	-1.4	30	42		FU_2015_0616_RJ_51_8b.20258.20258. File:"FU_2015_0616_RJ_51_8b.raw", NativeID:"controllerType=0 controllerNumber=1 scan=20258"	Mudpit_FU_2015_0616_RJ_42_8a (8a)
gi|662193799|ref|XP_008469821.1|	PREDICTED: polyubiquitin-B-like, partial [Diaphorina citri]	IQDKEGIPPDQQR					41.27	52.73	1	2	1522.77	508.599	3	-0.000575	-0.377	30	42		FU_2015_0616_RJ_42_8a.15502.15502. File:"FU_2015_0616_RJ_42_8a.raw", NativeID:"controllerType=0 controllerNumber=1 scan=15502"	Mudpit_FU_2015_0616_RJ_42_8a (8a)
gi|662193799|ref|XP_008469821.1|	PREDICTED: polyubiquitin-B-like, partial [Diaphorina citri]	IQDKEGIPPDQQR					41.27	55.09	0.9997	2	1522.77	508.599	3	-0.000482	-0.316	30	42		FU_2015_0616_RJ_43_7a.13611.13611. File:"FU_2015_0616_RJ_43_7a.raw", NativeID:"controllerType=0 controllerNumber=1 scan=13611"	Mudpit_FU_2015_0616_RJ_43_7a (7a)
gi|662193799|ref|XP_008469821.1|	PREDICTED: polyubiquitin-B-like, partial [Diaphorina citri]	IQDKEGIPPDQQR					45.42	41.86	0.9989	2	1522.77	762.395	2	0.000628	0.412	30	42		FU_2015_0616_RJ_27_11A_150619194009.18028.18028. File:"FU_2015_0616_RJ_27_11A_150619194009.raw", NativeID:"controllerType=0 controllerNumber=1 scan=18028"	Mudpit_FU_2015_0616_RJ_27_11A_150619194009 (11a)
gi|662193799|ref|XP_008469821.1|	PREDICTED: polyubiquitin-B-like, partial [Diaphorina citri]	IQDKEGIPPDQQR					45.34	51.68	0.9994	2	1522.78	762.395	2	0.00185	1.21	30	42		FU_2015_0616_RJ_35_9b.13293.13293. File:"FU_2015_0616_RJ_35_9b.raw", NativeID:"controllerType=0 controllerNumber=1 scan=13293"	Mudpit_FU_2015_0616_RJ_52_9a (9a)
gi|662193799|ref|XP_008469821.1|	PREDICTED: polyubiquitin-B-like, partial [Diaphorina citri]	IQDKEGIPPDQQR					45.44	48.43	0.9989	2	2284.16	762.395	3	761	139	30	42		FU_2015_0616_RJ_51_8b.15425.15425. File:"FU_2015_0616_RJ_51_8b.raw", NativeID:"controllerType=0 controllerNumber=1 scan=15425"	Mudpit_FU_2015_0616_RJ_42_8a (8a)
gi|662193799|ref|XP_008469821.1|	PREDICTED: polyubiquitin-B-like, partial [Diaphorina citri]	IQDKEGIPPDQQR					45.44	57.38	0.9991	2	3045.55	762.395	4	1520	-121	30	42		FU_2015_0616_RJ_36_11b.17414.17414. File:"FU_2015_0616_RJ_36_11b.raw", NativeID:"controllerType=0 controllerNumber=1 scan=17414"	Mudpit_FU_2015_0616_RJ_27_11A_150619194009 (11a)
gi|662193799|ref|XP_008469821.1|	PREDICTED: polyubiquitin-B-like, partial [Diaphorina citri]	IQDKEGIPPDQQR					45.47	37.27	0.9779	2	3045.55	762.394	4	1520	-122	30	42		FU_2015_0616_RJ_52_9a.17649.17649. File:"FU_2015_0616_RJ_52_9a.raw", NativeID:"controllerType=0 controllerNumber=1 scan=17649"	Mudpit_FU_2015_0616_RJ_52_9a (9a)
gi|662193799|ref|XP_008469821.1|	PREDICTED: polyubiquitin-B-like, partial [Diaphorina citri]	IQDKEGIPPDQQR					41.27	34.52	0.9921	2	1522.77	508.599	3	-0.000209	-0.137	30	42		FU_2015_0616_RJ_36_11b.17493.17493. File:"FU_2015_0616_RJ_36_11b.raw", NativeID:"controllerType=0 controllerNumber=1 scan=17493"	Mudpit_FU_2015_0616_RJ_27_11A_150619194009 (11a)
gi|662193799|ref|XP_008469821.1|	PREDICTED: polyubiquitin-B-like, partial [Diaphorina citri]	IQDKEGIPPDQQR					45.47	52.32	0.9995	2	2284.16	762.394	3	761	138	30	42		FU_2015_0616_RJ_64_10a.18704.18704. File:"FU_2015_0616_RJ_64_10a.raw", NativeID:"controllerType=0 controllerNumber=1 scan=18704"	Mudpit_FU_2015_0616_RJ_64_10a (10a)
gi|662193799|ref|XP_008469821.1|	PREDICTED: polyubiquitin-B-like, partial [Diaphorina citri]	IQDKEGIPPDQQR					45.46	63.78	0.999	2	3045.55	762.394	4	1520	-122	30	42		FU_2015_0616_RJ_62_12a.17589.17589. File:"FU_2015_0616_RJ_62_12a.raw", NativeID:"controllerType=0 controllerNumber=1 scan=17589"	Mudpit_FU_2015_0616_RJ_62_12a (12a)
gi|662193799|ref|XP_008469821.1|	PREDICTED: polyubiquitin-B-like, partial [Diaphorina citri]	IQDKEGIPPDQQR					41.3	34.47	0.9589	2	1522.77	508.598	3	-0.00222	-1.46	30	42		FU_2015_0616_RJ_51_8b.20553.20553. File:"FU_2015_0616_RJ_51_8b.raw", NativeID:"controllerType=0 controllerNumber=1 scan=20553"	Mudpit_FU_2015_0616_RJ_42_8a (8a)
gi|662193799|ref|XP_008469821.1|	PREDICTED: polyubiquitin-B-like, partial [Diaphorina citri]	IQDKEGIPPDQQR					41.19	32.75	0.9801	2	1522.78	508.599	3	0.00226	1.49	30	42		FU_2015_0616_RJ_55_10b.21478.21478. File:"FU_2015_0616_RJ_55_10b.raw", NativeID:"controllerType=0 controllerNumber=1 scan=21478"	Mudpit_FU_2015_0616_RJ_64_10a (10a)
gi|662193799|ref|XP_008469821.1|	PREDICTED: polyubiquitin-B-like, partial [Diaphorina citri]	IQDKEGIPPDQQR					41.27	38.62	0.9965	2	1522.77	508.599	3	-0.000482	-0.316	30	42		FU_2015_0616_RJ_35_9b.14337.14337. File:"FU_2015_0616_RJ_35_9b.raw", NativeID:"controllerType=0 controllerNumber=1 scan=14337"	Mudpit_FU_2015_0616_RJ_52_9a (9a)
gi|662193799|ref|XP_008469821.1|	PREDICTED: polyubiquitin-B-like, partial [Diaphorina citri]	IQDKEGIPPDQQR					41.27	50.24	1	2	1522.77	508.599	3	-0.000575	-0.377	30	42		FU_2015_0616_RJ_42_8a.14337.14337. File:"FU_2015_0616_RJ_42_8a.raw", NativeID:"controllerType=0 controllerNumber=1 scan=14337"	Mudpit_FU_2015_0616_RJ_42_8a (8a)
gi|662193799|ref|XP_008469821.1|	PREDICTED: polyubiquitin-B-like, partial [Diaphorina citri]	IQDKEGIPPDQQR					41.27	36.96	0.993	2	1522.77	508.599	3	-0.000482	-0.316	30	42		FU_2015_0616_RJ_43_7a.18107.18107. File:"FU_2015_0616_RJ_43_7a.raw", NativeID:"controllerType=0 controllerNumber=1 scan=18107"	Mudpit_FU_2015_0616_RJ_43_7a (7a)
gi|662193799|ref|XP_008469821.1|	PREDICTED: polyubiquitin-B-like, partial [Diaphorina citri]	TITLDVEPSDTIENVK					45.02	46.79	0.9948	2	2659.36	887.461	3	886	16.3	164	179		FU_2015_0616_RJ_36_11b.59855.59855. File:"FU_2015_0616_RJ_36_11b.raw", NativeID:"controllerType=0 controllerNumber=1 scan=59855"	Mudpit_FU_2015_0616_RJ_27_11A_150619194009 (11a)
gi|662193799|ref|XP_008469821.1|	PREDICTED: polyubiquitin-B-like, partial [Diaphorina citri]	IQDKEGIPPDQQR					45.35	90.22	0.9944	2	3045.55	762.395	4	1520	-121	30	42		FU_2015_0616_RJ_35_9b.13581.13581. File:"FU_2015_0616_RJ_35_9b.raw", NativeID:"controllerType=0 controllerNumber=1 scan=13581"	Mudpit_FU_2015_0616_RJ_52_9a (9a)
gi|662193799|ref|XP_008469821.1|	PREDICTED: polyubiquitin-B-like, partial [Diaphorina citri]	IQDKEGIPPDQQR					45.42	71.95	0.9996	2	1522.77	762.395	2	0.000628	0.412	30	42		FU_2015_0616_RJ_27_11A_150619194009.14817.14817. File:"FU_2015_0616_RJ_27_11A_150619194009.raw", NativeID:"controllerType=0 controllerNumber=1 scan=14817"	Mudpit_FU_2015_0616_RJ_27_11A_150619194009 (11a)
gi|662193799|ref|XP_008469821.1|	PREDICTED: polyubiquitin-B-like, partial [Diaphorina citri]	IQDKEGIPPDQQR					45.45	68.87	0.9996	2	1522.77	762.395	2	0.00014	0.0919	30	42		FU_2015_0616_RJ_36_11b.14250.14250. File:"FU_2015_0616_RJ_36_11b.raw", NativeID:"controllerType=0 controllerNumber=1 scan=14250"	Mudpit_FU_2015_0616_RJ_27_11A_150619194009 (11a)
gi|662193799|ref|XP_008469821.1|	PREDICTED: polyubiquitin-B-like, partial [Diaphorina citri]	IQDKEGIPPDQQR					41.27	48.69	0.9996	2	1522.77	508.599	3	-0.000209	-0.137	30	42		FU_2015_0616_RJ_36_11b.16780.16780. File:"FU_2015_0616_RJ_36_11b.raw", NativeID:"controllerType=0 controllerNumber=1 scan=16780"	Mudpit_FU_2015_0616_RJ_27_11A_150619194009 (11a)
gi|662193799|ref|XP_008469821.1|	PREDICTED: polyubiquitin-B-like, partial [Diaphorina citri]	IQDKEGIPPDQQR					45.48	67.67	0.9989	2	3045.55	762.394	4	1520	-122	30	42		FU_2015_0616_RJ_62_12a.14102.14102. File:"FU_2015_0616_RJ_62_12a.raw", NativeID:"controllerType=0 controllerNumber=1 scan=14102"	Mudpit_FU_2015_0616_RJ_62_12a (12a)
gi|662193799|ref|XP_008469821.1|	PREDICTED: polyubiquitin-B-like, partial [Diaphorina citri]	IQDKEGIPPDQQR					45.47	53.66	1	2	2284.16	762.394	3	761	138	30	42		FU_2015_0616_RJ_64_10a.15014.15014. File:"FU_2015_0616_RJ_64_10a.raw", NativeID:"controllerType=0 controllerNumber=1 scan=15014"	Mudpit_FU_2015_0616_RJ_64_10a (10a)
gi|662193799|ref|XP_008469821.1|	PREDICTED: polyubiquitin-B-like, partial [Diaphorina citri]	IQDKEGIPPDQQR					45.42	31.93	0.9833	2	1522.78	762.395	2	0.00075	0.492	30	42		FU_2015_0616_RJ_55_10b.16343.16343. File:"FU_2015_0616_RJ_55_10b.raw", NativeID:"controllerType=0 controllerNumber=1 scan=16343"	Mudpit_FU_2015_0616_RJ_64_10a (10a)
gi|662193799|ref|XP_008469821.1|	PREDICTED: polyubiquitin-B-like, partial [Diaphorina citri]	IQDKEGIPPDQQR					41.27	40.69	0.9985	2	1522.77	508.599	3	-0.000209	-0.137	30	42		FU_2015_0616_RJ_36_11b.14583.14583. File:"FU_2015_0616_RJ_36_11b.raw", NativeID:"controllerType=0 controllerNumber=1 scan=14583"	Mudpit_FU_2015_0616_RJ_27_11A_150619194009 (11a)
gi|662193799|ref|XP_008469821.1|	PREDICTED: polyubiquitin-B-like, partial [Diaphorina citri]	IQDKEGIPPDQQR					45.52	45.38	0.9977	2	2284.16	762.393	3	761	137	30	42		FU_2015_0616_RJ_62_12a.16785.16785. File:"FU_2015_0616_RJ_62_12a.raw", NativeID:"controllerType=0 controllerNumber=1 scan=16785"	Mudpit_FU_2015_0616_RJ_62_12a (12a)
gi|662193799|ref|XP_008469821.1|	PREDICTED: polyubiquitin-B-like, partial [Diaphorina citri]	IQDKEGIPPDQQR					45.46	68.02	0.9993	2	2284.16	762.394	3	761	138	30	42		FU_2015_0616_RJ_64_10a.16849.16849. File:"FU_2015_0616_RJ_64_10a.raw", NativeID:"controllerType=0 controllerNumber=1 scan=16849"	Mudpit_FU_2015_0616_RJ_64_10a (10a)
gi|662193799|ref|XP_008469821.1|	PREDICTED: polyubiquitin-B-like, partial [Diaphorina citri]	IQDKEGIPPDQQR					45.43	52.25	0.9995	2	3045.55	762.395	4	1520	-121	30	42		FU_2015_0616_RJ_55_10b.15160.15160. File:"FU_2015_0616_RJ_55_10b.raw", NativeID:"controllerType=0 controllerNumber=1 scan=15160"	Mudpit_FU_2015_0616_RJ_64_10a (10a)
gi|662193799|ref|XP_008469821.1|	PREDICTED: polyubiquitin-B-like, partial [Diaphorina citri]	IQDKEGIPPDQQR					41.2	41.73	0.9981	2	1522.78	508.599	3	0.000892	0.585	30	42		FU_2015_0616_RJ_55_10b.16204.16204. File:"FU_2015_0616_RJ_55_10b.raw", NativeID:"controllerType=0 controllerNumber=1 scan=16204"	Mudpit_FU_2015_0616_RJ_64_10a (10a)
gi|662193799|ref|XP_008469821.1|	PREDICTED: polyubiquitin-B-like, partial [Diaphorina citri]	IQDKEGIPPDQQR					41.27	32.46	0.9842	2	1522.77	508.598	3	-0.000758	-0.497	30	42		FU_2015_0616_RJ_43_7a.13728.13728. File:"FU_2015_0616_RJ_43_7a.raw", NativeID:"controllerType=0 controllerNumber=1 scan=13728"	Mudpit_FU_2015_0616_RJ_43_7a (7a)
gi|662193799|ref|XP_008469821.1|	PREDICTED: polyubiquitin-B-like, partial [Diaphorina citri]	IQDKEGIPPDQQR					45.43	84.75	0.9973	2	2284.16	762.395	3	761	139	30	42		FU_2015_0616_RJ_27_11A_150619194009.16787.16787. File:"FU_2015_0616_RJ_27_11A_150619194009.raw", NativeID:"controllerType=0 controllerNumber=1 scan=16787"	Mudpit_FU_2015_0616_RJ_27_11A_150619194009 (11a)
gi|662193799|ref|XP_008469821.1|	PREDICTED: polyubiquitin-B-like, partial [Diaphorina citri]	TLTGKTITLEVEPSDTIENVK					43.77	35.44	0.9746	2	3049.62	763.413	4	762	109	7	27		FU_2015_0616_RJ_36_11b.55968.55968. File:"FU_2015_0616_RJ_36_11b.raw", NativeID:"controllerType=0 controllerNumber=1 scan=55968"	Mudpit_FU_2015_0616_RJ_27_11A_150619194009 (11a)
gi|662193799|ref|XP_008469821.1|	PREDICTED: polyubiquitin-B-like, partial [Diaphorina citri]	IQDKEGIPPDQQR					45.4	38.92	0.9839	2	3045.55	762.395	4	1520	-121	30	42		FU_2015_0616_RJ_35_9b.16906.16906. File:"FU_2015_0616_RJ_35_9b.raw", NativeID:"controllerType=0 controllerNumber=1 scan=16906"	Mudpit_FU_2015_0616_RJ_52_9a (9a)
gi|662193799|ref|XP_008469821.1|	PREDICTED: polyubiquitin-B-like, partial [Diaphorina citri]	ESTLHLVLR					40.67	63.37	0.9988	2	2133.23	534.315	4	1070	-135	64	72		FU_2015_0616_RJ_36_11b.43143.43143. File:"FU_2015_0616_RJ_36_11b.raw", NativeID:"controllerType=0 controllerNumber=1 scan=43143"	Mudpit_FU_2015_0616_RJ_27_11A_150619194009 (11a)
gi|662193799|ref|XP_008469821.1|	PREDICTED: polyubiquitin-B-like, partial [Diaphorina citri]	IQDKEGIPPDQQR					45.45	55.22	0.9998	2	1522.77	762.395	2	0.00014	0.0919	30	42		FU_2015_0616_RJ_51_8b.16134.16134. File:"FU_2015_0616_RJ_51_8b.raw", NativeID:"controllerType=0 controllerNumber=1 scan=16134"	Mudpit_FU_2015_0616_RJ_42_8a (8a)
gi|662193799|ref|XP_008469821.1|	PREDICTED: polyubiquitin-B-like, partial [Diaphorina citri]	IQDKEGIPPDQQR					45.46	56.91	0.9993	2	3045.55	762.394	4	1520	-122	30	42		FU_2015_0616_RJ_52_9a.14656.14656. File:"FU_2015_0616_RJ_52_9a.raw", NativeID:"controllerType=0 controllerNumber=1 scan=14656"	Mudpit_FU_2015_0616_RJ_52_9a (9a)
gi|662193799|ref|XP_008469821.1|	PREDICTED: polyubiquitin-B-like, partial [Diaphorina citri]	IQDKEGIPPDQQR					45.45	63.37	0.9997	2	1522.77	762.395	2	0.00014	0.0919	30	42		FU_2015_0616_RJ_36_11b.19659.19659. File:"FU_2015_0616_RJ_36_11b.raw", NativeID:"controllerType=0 controllerNumber=1 scan=19659"	Mudpit_FU_2015_0616_RJ_27_11A_150619194009 (11a)
gi|662193799|ref|XP_008469821.1|	PREDICTED: polyubiquitin-B-like, partial [Diaphorina citri]	IQDKEGIPPDQQR					45.32	57.89	0.999	2	3045.56	762.396	4	1520	-119	30	42		FU_2015_0616_RJ_42_8a.15270.15270. File:"FU_2015_0616_RJ_42_8a.raw", NativeID:"controllerType=0 controllerNumber=1 scan=15270"	Mudpit_FU_2015_0616_RJ_42_8a (8a)
gi|662193799|ref|XP_008469821.1|	PREDICTED: polyubiquitin-B-like, partial [Diaphorina citri]	IQDKEGIPPDQQR					45.46	42.92	0.9938	2	3045.55	762.394	4	1520	-122	30	42		FU_2015_0616_RJ_64_10a.17283.17283. File:"FU_2015_0616_RJ_64_10a.raw", NativeID:"controllerType=0 controllerNumber=1 scan=17283"	Mudpit_FU_2015_0616_RJ_64_10a (10a)
gi|662193799|ref|XP_008469821.1|	PREDICTED: polyubiquitin-B-like, partial [Diaphorina citri]	IQDKEGIPPDQQR					45.43	55.54	1	2	1522.77	762.395	2	0.000506	0.332	30	42		FU_2015_0616_RJ_55_10b.15652.15652. File:"FU_2015_0616_RJ_55_10b.raw", NativeID:"controllerType=0 controllerNumber=1 scan=15652"	Mudpit_FU_2015_0616_RJ_64_10a (10a)
gi|662193799|ref|XP_008469821.1|	PREDICTED: polyubiquitin-B-like, partial [Diaphorina citri]	IQDKEGIPPDQQR					41.27	40.77	0.9956	2	1522.77	508.599	3	-0.000575	-0.377	30	42		FU_2015_0616_RJ_35_9b.13243.13243. File:"FU_2015_0616_RJ_35_9b.raw", NativeID:"controllerType=0 controllerNumber=1 scan=13243"	Mudpit_FU_2015_0616_RJ_52_9a (9a)
gi|662193799|ref|XP_008469821.1|	PREDICTED: polyubiquitin-B-like, partial [Diaphorina citri]	IQDKEGIPPDQQR					41.27	38.96	0.9942	2	1522.77	508.598	3	-0.000758	-0.497	30	42		FU_2015_0616_RJ_42_8a.14616.14616. File:"FU_2015_0616_RJ_42_8a.raw", NativeID:"controllerType=0 controllerNumber=1 scan=14616"	Mudpit_FU_2015_0616_RJ_42_8a (8a)
gi|662193799|ref|XP_008469821.1|	PREDICTED: polyubiquitin-B-like, partial [Diaphorina citri]	ESTLHLVLR					40.67	64.05	0.9996	2	1066.61	534.315	2	0.000906	0.849	64	72		FU_2015_0616_RJ_36_11b.43036.43036. File:"FU_2015_0616_RJ_36_11b.raw", NativeID:"controllerType=0 controllerNumber=1 scan=43036"	Mudpit_FU_2015_0616_RJ_27_11A_150619194009 (11a)
gi|662193799|ref|XP_008469821.1|	PREDICTED: polyubiquitin-B-like, partial [Diaphorina citri]	IQDKEGIPPDQQR					45.46	41.08	0.9977	2	1522.77	762.394	2	1.81e-05	0.0119	30	42		FU_2015_0616_RJ_51_8b.16056.16056. File:"FU_2015_0616_RJ_51_8b.raw", NativeID:"controllerType=0 controllerNumber=1 scan=16056"	Mudpit_FU_2015_0616_RJ_42_8a (8a)
gi|662193799|ref|XP_008469821.1|	PREDICTED: polyubiquitin-B-like, partial [Diaphorina citri]	IQDKEGIPPDQQR					45.45	39.52	0.9974	2	1522.77	762.395	2	0.00014	0.0919	30	42		FU_2015_0616_RJ_36_11b.20032.20032. File:"FU_2015_0616_RJ_36_11b.raw", NativeID:"controllerType=0 controllerNumber=1 scan=20032"	Mudpit_FU_2015_0616_RJ_27_11A_150619194009 (11a)
gi|662193799|ref|XP_008469821.1|	PREDICTED: polyubiquitin-B-like, partial [Diaphorina citri]	IQDKEGIPPDQQR					45.46	59.07	0.9995	2	1522.77	762.394	2	-0.000958	-0.629	30	42		FU_2015_0616_RJ_52_9a.15462.15462. File:"FU_2015_0616_RJ_52_9a.raw", NativeID:"controllerType=0 controllerNumber=1 scan=15462"	Mudpit_FU_2015_0616_RJ_52_9a (9a)
gi|662193799|ref|XP_008469821.1|	PREDICTED: polyubiquitin-B-like, partial [Diaphorina citri]	IQDKEGIPPDQQR					41.27	37.54	0.9966	2	1522.77	508.599	3	-0.000299	-0.196	30	42		FU_2015_0616_RJ_36_11b.21696.21696. File:"FU_2015_0616_RJ_36_11b.raw", NativeID:"controllerType=0 controllerNumber=1 scan=21696"	Mudpit_FU_2015_0616_RJ_27_11A_150619194009 (11a)
gi|662193799|ref|XP_008469821.1|	PREDICTED: polyubiquitin-B-like, partial [Diaphorina citri]	IQDKEGIPPDQQR					45.45	43.08	0.9961	2	2284.16	762.395	3	761	138	30	42		FU_2015_0616_RJ_51_8b.22217.22217. File:"FU_2015_0616_RJ_51_8b.raw", NativeID:"controllerType=0 controllerNumber=1 scan=22217"	Mudpit_FU_2015_0616_RJ_42_8a (8a)
gi|662193799|ref|XP_008469821.1|	PREDICTED: polyubiquitin-B-like, partial [Diaphorina citri]	IQDKEGIPPDQQR					45.45	49.25	0.9991	2	3045.55	762.395	4	1520	-122	30	42		FU_2015_0616_RJ_36_11b.15554.15554. File:"FU_2015_0616_RJ_36_11b.raw", NativeID:"controllerType=0 controllerNumber=1 scan=15554"	Mudpit_FU_2015_0616_RJ_27_11A_150619194009 (11a)
gi|662193799|ref|XP_008469821.1|	PREDICTED: polyubiquitin-B-like, partial [Diaphorina citri]	IQDKEGIPPDQQR					45.46	55.07	0.9995	2	1522.77	762.394	2	-0.000836	-0.549	30	42		FU_2015_0616_RJ_52_9a.16136.16136. File:"FU_2015_0616_RJ_52_9a.raw", NativeID:"controllerType=0 controllerNumber=1 scan=16136"	Mudpit_FU_2015_0616_RJ_52_9a (9a)
gi|662193799|ref|XP_008469821.1|	PREDICTED: polyubiquitin-B-like, partial [Diaphorina citri]	TITLEVEPSDTIENVK					44.8	52.97	1	2	1786.92	894.468	2	0.000846	0.473	12	27		FU_2015_0616_RJ_60_1a.48734.48734. File:"FU_2015_0616_RJ_60_1a.raw", NativeID:"controllerType=0 controllerNumber=1 scan=48734"	Mudpit_FU_2015_0616_RJ_60_1a (1a)
gi|662193799|ref|XP_008469821.1|	PREDICTED: polyubiquitin-B-like, partial [Diaphorina citri]	TITLEVEPSDTIEnVk	N14 Deamidated, K16 Dimethyl	100%, 100%	1,000.00, 1,000.00	52.46	42.47	39.01	0.9759	2	1815.95	908.985	2	0.019	10.4	12	27		FU_2015_0616_RJ_27_11A_150619194009.66220.66220. File:"FU_2015_0616_RJ_27_11A_150619194009.raw", NativeID:"controllerType=0 controllerNumber=1 scan=66220"	Mudpit_FU_2015_0616_RJ_27_11A_150619194009 (11a)
gi|662193799|ref|XP_008469821.1|	PREDICTED: polyubiquitin-B-like, partial [Diaphorina citri]	IQDKEGIPPDQQR					41.27	30.16	0.9826	2	1522.77	508.599	3	-0.000209	-0.137	30	42		FU_2015_0616_RJ_36_11b.20475.20475. File:"FU_2015_0616_RJ_36_11b.raw", NativeID:"controllerType=0 controllerNumber=1 scan=20475"	Mudpit_FU_2015_0616_RJ_27_11A_150619194009 (11a)
gi|662193799|ref|XP_008469821.1|	PREDICTED: polyubiquitin-B-like, partial [Diaphorina citri]	IQDKEGIPPDQQR					41.2	35.36	0.994	2	1522.78	508.599	3	0.00108	0.706	30	42		FU_2015_0616_RJ_55_10b.18347.18347. File:"FU_2015_0616_RJ_55_10b.raw", NativeID:"controllerType=0 controllerNumber=1 scan=18347"	Mudpit_FU_2015_0616_RJ_64_10a (10a)
gi|662193799|ref|XP_008469821.1|	PREDICTED: polyubiquitin-B-like, partial [Diaphorina citri]	IQDKEGIPPDQQR					41.27	39.72	0.995	2	1522.77	508.599	3	-0.000575	-0.377	30	42		FU_2015_0616_RJ_35_9b.13185.13185. File:"FU_2015_0616_RJ_35_9b.raw", NativeID:"controllerType=0 controllerNumber=1 scan=13185"	Mudpit_FU_2015_0616_RJ_52_9a (9a)
gi|662193799|ref|XP_008469821.1|	PREDICTED: polyubiquitin-B-like, partial [Diaphorina citri]	IQDKEGIPPDQQR					41.27	32.98	0.9856	2	1522.77	508.599	3	-0.000665	-0.436	30	42		FU_2015_0616_RJ_42_8a.18625.18625. File:"FU_2015_0616_RJ_42_8a.raw", NativeID:"controllerType=0 controllerNumber=1 scan=18625"	Mudpit_FU_2015_0616_RJ_42_8a (8a)
gi|662193799|ref|XP_008469821.1|	PREDICTED: polyubiquitin-B-like, partial [Diaphorina citri]	IQDKEGIPPDQQR					41.27	28.43	0.9613	2	1522.77	508.599	3	-0.000575	-0.377	30	42		FU_2015_0616_RJ_43_7a.16435.16435. File:"FU_2015_0616_RJ_43_7a.raw", NativeID:"controllerType=0 controllerNumber=1 scan=16435"	Mudpit_FU_2015_0616_RJ_43_7a (7a)
gi|662193799|ref|XP_008469821.1|	PREDICTED: polyubiquitin-B-like, partial [Diaphorina citri]	IQDKEGIPPDQQR					45.39	80.72	0.9976	2	3045.55	762.395	4	1520	-121	30	42		FU_2015_0616_RJ_35_9b.14136.14136. File:"FU_2015_0616_RJ_35_9b.raw", NativeID:"controllerType=0 controllerNumber=1 scan=14136"	Mudpit_FU_2015_0616_RJ_52_9a (9a)
gi|662193799|ref|XP_008469821.1|	PREDICTED: polyubiquitin-B-like, partial [Diaphorina citri]	IQDKEGIPPDQQR					45.43	48.92	0.9991	2	3045.55	762.395	4	1520	-121	30	42		FU_2015_0616_RJ_27_11A_150619194009.15750.15750. File:"FU_2015_0616_RJ_27_11A_150619194009.raw", NativeID:"controllerType=0 controllerNumber=1 scan=15750"	Mudpit_FU_2015_0616_RJ_27_11A_150619194009 (11a)
gi|662193799|ref|XP_008469821.1|	PREDICTED: polyubiquitin-B-like, partial [Diaphorina citri]	IQDKEGIPPDQQR					45.46	41	0.9941	2	1522.77	762.394	2	-0.000836	-0.549	30	42		FU_2015_0616_RJ_52_9a.17375.17375. File:"FU_2015_0616_RJ_52_9a.raw", NativeID:"controllerType=0 controllerNumber=1 scan=17375"	Mudpit_FU_2015_0616_RJ_52_9a (9a)
gi|662193799|ref|XP_008469821.1|	PREDICTED: polyubiquitin-B-like, partial [Diaphorina citri]	IQDKEGIPPDQQR					45.45	38.5	0.9962	2	1522.77	762.395	2	0.00014	0.0919	30	42		FU_2015_0616_RJ_36_11b.17953.17953. File:"FU_2015_0616_RJ_36_11b.raw", NativeID:"controllerType=0 controllerNumber=1 scan=17953"	Mudpit_FU_2015_0616_RJ_27_11A_150619194009 (11a)
gi|662193799|ref|XP_008469821.1|	PREDICTED: polyubiquitin-B-like, partial [Diaphorina citri]	IQDKEGIPPDQQR					41.27	51.52	1	2	1522.77	508.599	3	-0.000209	-0.137	30	42		FU_2015_0616_RJ_36_11b.16234.16234. File:"FU_2015_0616_RJ_36_11b.raw", NativeID:"controllerType=0 controllerNumber=1 scan=16234"	Mudpit_FU_2015_0616_RJ_27_11A_150619194009 (11a)
gi|662193799|ref|XP_008469821.1|	PREDICTED: polyubiquitin-B-like, partial [Diaphorina citri]	IQDKEGIPPDQQR					45.47	63.72	0.999	2	3045.55	762.394	4	1520	-123	30	42		FU_2015_0616_RJ_62_12a.13613.13613. File:"FU_2015_0616_RJ_62_12a.raw", NativeID:"controllerType=0 controllerNumber=1 scan=13613"	Mudpit_FU_2015_0616_RJ_62_12a (12a)
gi|662193799|ref|XP_008469821.1|	PREDICTED: polyubiquitin-B-like, partial [Diaphorina citri]	IQDKEGIPPDQQR					45.46	55.55	1	2	1522.77	762.394	2	-0.000958	-0.629	30	42		FU_2015_0616_RJ_64_10a.14946.14946. File:"FU_2015_0616_RJ_64_10a.raw", NativeID:"controllerType=0 controllerNumber=1 scan=14946"	Mudpit_FU_2015_0616_RJ_64_10a (10a)
gi|662193799|ref|XP_008469821.1|	PREDICTED: polyubiquitin-B-like, partial [Diaphorina citri]	IQDKEGIPPDQQR					45.43	42.93	0.9938	2	3045.55	762.395	4	1520	-121	30	42		FU_2015_0616_RJ_55_10b.16501.16501. File:"FU_2015_0616_RJ_55_10b.raw", NativeID:"controllerType=0 controllerNumber=1 scan=16501"	Mudpit_FU_2015_0616_RJ_64_10a (10a)
gi|662193799|ref|XP_008469821.1|	PREDICTED: polyubiquitin-B-like, partial [Diaphorina citri]	TITLEVEPSDTIENVK					44.8	53.9	1	2	1786.92	894.468	2	0.000724	0.405	12	27		FU_2015_0616_RJ_60_1a.48851.48851. File:"FU_2015_0616_RJ_60_1a.raw", NativeID:"controllerType=0 controllerNumber=1 scan=48851"	Mudpit_FU_2015_0616_RJ_60_1a (1a)
gi|662193799|ref|XP_008469821.1|	PREDICTED: polyubiquitin-B-like, partial [Diaphorina citri]	ESTLHLVLR					40.77	61.1	0.9994	2	2133.23	534.314	4	1070	-135	64	72		FU_2015_0616_RJ_15_7b.27222.27222. File:"FU_2015_0616_RJ_15_7b.raw", NativeID:"controllerType=0 controllerNumber=1 scan=27222"	Mudpit_FU_2015_0616_RJ_43_7a (7a)
gi|662193799|ref|XP_008469821.1|	PREDICTED: polyubiquitin-B-like, partial [Diaphorina citri]	IQDKEGIPPDQQR					41.27	46.6	0.9987	2	1522.77	508.599	3	-0.000575	-0.377	30	42		FU_2015_0616_RJ_35_9b.13018.13018. File:"FU_2015_0616_RJ_35_9b.raw", NativeID:"controllerType=0 controllerNumber=1 scan=13018"	Mudpit_FU_2015_0616_RJ_52_9a (9a)
gi|662193799|ref|XP_008469821.1|	PREDICTED: polyubiquitin-B-like, partial [Diaphorina citri]	IQDKEGIPPDQQR					41.27	55.26	0.9995	2	1522.77	508.599	3	-0.000665	-0.436	30	42		FU_2015_0616_RJ_42_8a.14911.14911. File:"FU_2015_0616_RJ_42_8a.raw", NativeID:"controllerType=0 controllerNumber=1 scan=14911"	Mudpit_FU_2015_0616_RJ_42_8a (8a)
gi|662193799|ref|XP_008469821.1|	PREDICTED: polyubiquitin-B-like, partial [Diaphorina citri]	IQDKEGIPPDQQR					41.27	38.34	0.9942	2	1522.77	508.598	3	-0.000758	-0.497	30	42		FU_2015_0616_RJ_43_7a.14619.14619. File:"FU_2015_0616_RJ_43_7a.raw", NativeID:"controllerType=0 controllerNumber=1 scan=14619"	Mudpit_FU_2015_0616_RJ_43_7a (7a)
gi|662193799|ref|XP_008469821.1|	PREDICTED: polyubiquitin-B-like, partial [Diaphorina citri]	IQDKEGIPPDQQR					45.43	55.7	0.9991	2	3045.55	762.395	4	1520	-121	30	42		FU_2015_0616_RJ_27_11A_150619194009.15837.15837. File:"FU_2015_0616_RJ_27_11A_150619194009.raw", NativeID:"controllerType=0 controllerNumber=1 scan=15837"	Mudpit_FU_2015_0616_RJ_27_11A_150619194009 (11a)
gi|662193799|ref|XP_008469821.1|	PREDICTED: polyubiquitin-B-like, partial [Diaphorina citri]	IQDKEGIPPDQQR					45.4	44.71	0.9991	2	1522.78	762.395	2	0.000994	0.652	30	42		FU_2015_0616_RJ_35_9b.14261.14261. File:"FU_2015_0616_RJ_35_9b.raw", NativeID:"controllerType=0 controllerNumber=1 scan=14261"	Mudpit_FU_2015_0616_RJ_52_9a (9a)
gi|662193799|ref|XP_008469821.1|	PREDICTED: polyubiquitin-B-like, partial [Diaphorina citri]	IQDKEGIPPDQQR					45.45	33.4	0.9624	2	3045.55	762.395	4	1520	-122	30	42		FU_2015_0616_RJ_51_8b.19542.19542. File:"FU_2015_0616_RJ_51_8b.raw", NativeID:"controllerType=0 controllerNumber=1 scan=19542"	Mudpit_FU_2015_0616_RJ_42_8a (8a)
gi|662193799|ref|XP_008469821.1|	PREDICTED: polyubiquitin-B-like, partial [Diaphorina citri]	IQDKEGIPPDQQR					41.27	43.15	0.998	2	1522.77	508.599	3	-0.000392	-0.257	30	42		FU_2015_0616_RJ_35_9b.14037.14037. File:"FU_2015_0616_RJ_35_9b.raw", NativeID:"controllerType=0 controllerNumber=1 scan=14037"	Mudpit_FU_2015_0616_RJ_52_9a (9a)
gi|662193799|ref|XP_008469821.1|	PREDICTED: polyubiquitin-B-like, partial [Diaphorina citri]	IQDKEGIPPDQQR					45.4	58.94	0.9997	2	1522.78	762.395	2	0.000872	0.572	30	42		FU_2015_0616_RJ_27_11A_150619194009.18433.18433. File:"FU_2015_0616_RJ_27_11A_150619194009.raw", NativeID:"controllerType=0 controllerNumber=1 scan=18433"	Mudpit_FU_2015_0616_RJ_27_11A_150619194009 (11a)
gi|662193799|ref|XP_008469821.1|	PREDICTED: polyubiquitin-B-like, partial [Diaphorina citri]	TITLDVEPSDTIENVK					45.04	46.92	0.9935	2	2659.36	887.46	3	886	15.7	164	179		FU_2015_0616_RJ_42_8a.57905.57905. File:"FU_2015_0616_RJ_42_8a.raw", NativeID:"controllerType=0 controllerNumber=1 scan=57905"	Mudpit_FU_2015_0616_RJ_42_8a (8a)
gi|662193799|ref|XP_008469821.1|	PREDICTED: polyubiquitin-B-like, partial [Diaphorina citri]	IQDKEGIPPDQQR					41.27	32.78	0.9823	2	1522.77	508.599	3	-0.000575	-0.377	30	42		FU_2015_0616_RJ_64_10a.17353.17353. File:"FU_2015_0616_RJ_64_10a.raw", NativeID:"controllerType=0 controllerNumber=1 scan=17353"	Mudpit_FU_2015_0616_RJ_64_10a (10a)
gi|662193799|ref|XP_008469821.1|	PREDICTED: polyubiquitin-B-like, partial [Diaphorina citri]	IQDKEGIPPDQQR					41.27	33.43	1	2	1522.77	508.599	3	-0.000575	-0.377	30	42		FU_2015_0616_RJ_09_6b.9055.9055. File:"FU_2015_0616_RJ_09_6b.raw", NativeID:"controllerType=0 controllerNumber=1 scan=9055"	Mudpit_FU_2015_0616_RJ_54_6a (6a)
gi|662193799|ref|XP_008469821.1|	PREDICTED: polyubiquitin-B-like, partial [Diaphorina citri]	IQDKEGIPPDQQR					41.27	40.74	0.9962	2	1522.77	508.598	3	-0.0014	-0.917	30	42		FU_2015_0616_RJ_27_11A_150619194009.14312.14312. File:"FU_2015_0616_RJ_27_11A_150619194009.raw", NativeID:"controllerType=0 controllerNumber=1 scan=14312"	Mudpit_FU_2015_0616_RJ_27_11A_150619194009 (11a)
gi|662193799|ref|XP_008469821.1|	PREDICTED: polyubiquitin-B-like, partial [Diaphorina citri]	IQDKEGIPPDQQR					45.47	53.79	1	2	1522.77	762.394	2	-0.000592	-0.388	30	42		FU_2015_0616_RJ_62_12a.15464.15464. File:"FU_2015_0616_RJ_62_12a.raw", NativeID:"controllerType=0 controllerNumber=1 scan=15464"	Mudpit_FU_2015_0616_RJ_62_12a (12a)
gi|662193799|ref|XP_008469821.1|	PREDICTED: polyubiquitin-B-like, partial [Diaphorina citri]	IQDKEGIPPDQQR					45.43	44.76	0.9976	2	3045.55	762.395	4	1520	-121	30	42		FU_2015_0616_RJ_51_8b.15052.15052. File:"FU_2015_0616_RJ_51_8b.raw", NativeID:"controllerType=0 controllerNumber=1 scan=15052"	Mudpit_FU_2015_0616_RJ_42_8a (8a)
gi|662193799|ref|XP_008469821.1|	PREDICTED: polyubiquitin-B-like, partial [Diaphorina citri]	IQDKEGIPPDQQR					45.47	61.77	0.9995	2	3045.55	762.394	4	1520	-122	30	42		FU_2015_0616_RJ_64_10a.14427.14427. File:"FU_2015_0616_RJ_64_10a.raw", NativeID:"controllerType=0 controllerNumber=1 scan=14427"	Mudpit_FU_2015_0616_RJ_64_10a (10a)
gi|662193799|ref|XP_008469821.1|	PREDICTED: polyubiquitin-B-like, partial [Diaphorina citri]	IQDKEGIPPDQQR					41.27	40.84	0.9986	2	1522.77	508.599	3	-0.000116	-0.0761	30	42		FU_2015_0616_RJ_36_11b.14331.14331. File:"FU_2015_0616_RJ_36_11b.raw", NativeID:"controllerType=0 controllerNumber=1 scan=14331"	Mudpit_FU_2015_0616_RJ_27_11A_150619194009 (11a)
gi|662193799|ref|XP_008469821.1|	PREDICTED: polyubiquitin-B-like, partial [Diaphorina citri]	IQDKEGIPPDQQR					45.42	44.61	1	2	2284.16	762.395	3	761	139	30	42		FU_2015_0616_RJ_17_5a.9813.9813. File:"FU_2015_0616_RJ_17_5a.raw", NativeID:"controllerType=0 controllerNumber=1 scan=9813"	Mudpit_FU_2015_0616_RJ_17_5a (5a)
gi|662193799|ref|XP_008469821.1|	PREDICTED: polyubiquitin-B-like, partial [Diaphorina citri]	IQDKEGIPPDQQR					41.27	47.84	0.9984	2	1522.77	508.599	3	-0.000482	-0.316	30	42		FU_2015_0616_RJ_13_4b.13098.13098. File:"FU_2015_0616_RJ_13_4b.raw", NativeID:"controllerType=0 controllerNumber=1 scan=13098"	Mudpit_FU_2015_0616_RJ_40_4a (4a)
gi|662193799|ref|XP_008469821.1|	PREDICTED: polyubiquitin-B-like, partial [Diaphorina citri]	TLSDYNIQK					46	41.45	0.9969	2	1080.55	541.28	2	0.000358	0.331	55	63		FU_2015_0616_RJ_34_3a.27520.27520. File:"FU_2015_0616_RJ_34_3a.raw", NativeID:"controllerType=0 controllerNumber=1 scan=27520"	Mudpit_FU_2015_0616_RJ_34_3a (3a)
gi|662193799|ref|XP_008469821.1|	PREDICTED: polyubiquitin-B-like, partial [Diaphorina citri]	IQDKEGIPPDQQR					41.27	33.13	0.9858	2	1522.77	508.599	3	-0.000575	-0.377	30	42		FU_2015_0616_RJ_42_8a.16919.16919. File:"FU_2015_0616_RJ_42_8a.raw", NativeID:"controllerType=0 controllerNumber=1 scan=16919"	Mudpit_FU_2015_0616_RJ_42_8a (8a)
gi|662193799|ref|XP_008469821.1|	PREDICTED: polyubiquitin-B-like, partial [Diaphorina citri]	IQDKEGIPPDQQR					43.49	45.48	0.9968	2	1523.78	762.895	2	1	-0.976	30	42		FU_2015_0616_RJ_42_8a.18442.18442. File:"FU_2015_0616_RJ_42_8a.raw", NativeID:"controllerType=0 controllerNumber=1 scan=18442"	Mudpit_FU_2015_0616_RJ_42_8a (8a)
gi|662193799|ref|XP_008469821.1|	PREDICTED: polyubiquitin-B-like, partial [Diaphorina citri]	IQDKEGIPPDQQR					45.4	34.58	0.9613	2	3045.55	762.395	4	1520	-121	30	42		FU_2015_0616_RJ_55_10b.15939.15939. File:"FU_2015_0616_RJ_55_10b.raw", NativeID:"controllerType=0 controllerNumber=1 scan=15939"	Mudpit_FU_2015_0616_RJ_64_10a (10a)
gi|662193799|ref|XP_008469821.1|	PREDICTED: polyubiquitin-B-like, partial [Diaphorina citri]	IQDKEGIPPDQQR					41.31	39.27	0.9944	2	1522.77	508.598	3	-0.00112	-0.738	30	42		FU_2015_0616_RJ_51_8b.18589.18589. File:"FU_2015_0616_RJ_51_8b.raw", NativeID:"controllerType=0 controllerNumber=1 scan=18589"	Mudpit_FU_2015_0616_RJ_42_8a (8a)
gi|662193799|ref|XP_008469821.1|	PREDICTED: polyubiquitin-B-like, partial [Diaphorina citri]	IQDKEGIPPDQQR					41.29	41.22	0.9935	2	1522.77	508.598	3	-0.00186	-1.22	30	42		FU_2015_0616_RJ_27_11A_150619194009.15893.15893. File:"FU_2015_0616_RJ_27_11A_150619194009.raw", NativeID:"controllerType=0 controllerNumber=1 scan=15893"	Mudpit_FU_2015_0616_RJ_27_11A_150619194009 (11a)
gi|662193799|ref|XP_008469821.1|	PREDICTED: polyubiquitin-B-like, partial [Diaphorina citri]	IQDKEGIPPDQQR					41.27	48.96	0.9995	2	1522.77	508.599	3	-0.000575	-0.377	30	42		FU_2015_0616_RJ_64_10a.14241.14241. File:"FU_2015_0616_RJ_64_10a.raw", NativeID:"controllerType=0 controllerNumber=1 scan=14241"	Mudpit_FU_2015_0616_RJ_64_10a (10a)
gi|662193799|ref|XP_008469821.1|	PREDICTED: polyubiquitin-B-like, partial [Diaphorina citri]	IQDKEGIPPDQQR					45.43	46.31	0.9996	2	1522.77	762.395	2	0.000506	0.332	30	42		FU_2015_0616_RJ_51_8b.15263.15263. File:"FU_2015_0616_RJ_51_8b.raw", NativeID:"controllerType=0 controllerNumber=1 scan=15263"	Mudpit_FU_2015_0616_RJ_42_8a (8a)
gi|662193799|ref|XP_008469821.1|	PREDICTED: polyubiquitin-B-like, partial [Diaphorina citri]	IQDKEGIPPDQQR					45.46	36.62	0.975	2	2284.16	762.394	3	761	138	30	42		FU_2015_0616_RJ_52_9a.17286.17286. File:"FU_2015_0616_RJ_52_9a.raw", NativeID:"controllerType=0 controllerNumber=1 scan=17286"	Mudpit_FU_2015_0616_RJ_52_9a (9a)
gi|662193799|ref|XP_008469821.1|	PREDICTED: polyubiquitin-B-like, partial [Diaphorina citri]	IQDKEGIPPDQQR					45.47	39.42	0.982	2	2284.16	762.394	3	761	138	30	42		FU_2015_0616_RJ_64_10a.21591.21591. File:"FU_2015_0616_RJ_64_10a.raw", NativeID:"controllerType=0 controllerNumber=1 scan=21591"	Mudpit_FU_2015_0616_RJ_64_10a (10a)
gi|662193799|ref|XP_008469821.1|	PREDICTED: polyubiquitin-B-like, partial [Diaphorina citri]	IQDKEGIPPDQQR					45.44	48.27	0.999	2	3045.55	762.395	4	1520	-121	30	42		FU_2015_0616_RJ_36_11b.18290.18290. File:"FU_2015_0616_RJ_36_11b.raw", NativeID:"controllerType=0 controllerNumber=1 scan=18290"	Mudpit_FU_2015_0616_RJ_27_11A_150619194009 (11a)
gi|662193799|ref|XP_008469821.1|	PREDICTED: polyubiquitin-B-like, partial [Diaphorina citri]	IQDKEGIPPDQQR					45.4	55.92	1	2	2284.16	762.395	3	761	139	30	42		FU_2015_0616_RJ_55_10b.15595.15595. File:"FU_2015_0616_RJ_55_10b.raw", NativeID:"controllerType=0 controllerNumber=1 scan=15595"	Mudpit_FU_2015_0616_RJ_64_10a (10a)
gi|662193799|ref|XP_008469821.1|	PREDICTED: polyubiquitin-B-like, partial [Diaphorina citri]	IQDKEGIPPDQQR					41.31	31.9	0.9752	2	1522.77	508.598	3	-0.00112	-0.738	30	42		FU_2015_0616_RJ_51_8b.19638.19638. File:"FU_2015_0616_RJ_51_8b.raw", NativeID:"controllerType=0 controllerNumber=1 scan=19638"	Mudpit_FU_2015_0616_RJ_42_8a (8a)
gi|662193799|ref|XP_008469821.1|	PREDICTED: polyubiquitin-B-like, partial [Diaphorina citri]	IQDKEGIPPDQQR					41.27	53.8	0.9997	2	1522.77	508.599	3	-0.000392	-0.257	30	42		FU_2015_0616_RJ_35_9b.14120.14120. File:"FU_2015_0616_RJ_35_9b.raw", NativeID:"controllerType=0 controllerNumber=1 scan=14120"	Mudpit_FU_2015_0616_RJ_52_9a (9a)
gi|662193799|ref|XP_008469821.1|	PREDICTED: polyubiquitin-B-like, partial [Diaphorina citri]	IQDKEGIPPDQQR					45.42	76.52	0.9985	2	3045.55	762.395	4	1520	-121	30	42		FU_2015_0616_RJ_27_11A_150619194009.14597.14597. File:"FU_2015_0616_RJ_27_11A_150619194009.raw", NativeID:"controllerType=0 controllerNumber=1 scan=14597"	Mudpit_FU_2015_0616_RJ_27_11A_150619194009 (11a)
gi|662193799|ref|XP_008469821.1|	PREDICTED: polyubiquitin-B-like, partial [Diaphorina citri]	IQDKEGIPPDQQR					41.27	34.47	0.9926	2	1522.77	508.599	3	-0.000392	-0.257	30	42		FU_2015_0616_RJ_43_7a.15602.15602. File:"FU_2015_0616_RJ_43_7a.raw", NativeID:"controllerType=0 controllerNumber=1 scan=15602"	Mudpit_FU_2015_0616_RJ_43_7a (7a)
gi|662193799|ref|XP_008469821.1|	PREDICTED: polyubiquitin-B-like, partial [Diaphorina citri]	ESTLHLVLR					40.69	46.26	0.9987	2	1066.61	534.314	2	0.000784	0.734	64	72		FU_2015_0616_RJ_32_3b.41062.41062. File:"FU_2015_0616_RJ_32_3b.raw", NativeID:"controllerType=0 controllerNumber=1 scan=41062"	Mudpit_FU_2015_0616_RJ_34_3a (3a)
