## Supplementary material for "Quantitative isotope-labeled crosslinker proteomics reveals developmental variation in protein interactions and posttranslational modifications in *Diaphorina citri*, the citrus greening insect vector": Table S6 (part 111 of 163)

### Sheet: Spectrum Report of PTM_percoll  (continued)
Table S6. All peptides identified from quantitative proteomics analysis, including posttranslational modification details. For modified peptides, modified amino acid residue is written in lowercase. Table represents peptide spectrum report exported from Scaffold proteomics software.
gi|662193799|ref|XP_008469821.1|	PREDICTED: polyubiquitin-B-like, partial [Diaphorina citri]	IQDKEGIPPDQQR					41.27	37.57	0.996	2	1522.77	508.599	3	-0.000392	-0.257	30	42		FU_2015_0616_RJ_43_7a.15128.15128. File:"FU_2015_0616_RJ_43_7a.raw", NativeID:"controllerType=0 controllerNumber=1 scan=15128"	Mudpit_FU_2015_0616_RJ_43_7a (7a)
gi|662193799|ref|XP_008469821.1|	PREDICTED: polyubiquitin-B-like, partial [Diaphorina citri]	IQDKEGIPPDQQR					45.39	44.83	0.9964	2	3045.55	762.395	4	1520	-121	30	42		FU_2015_0616_RJ_55_10b.17287.17287. File:"FU_2015_0616_RJ_55_10b.raw", NativeID:"controllerType=0 controllerNumber=1 scan=17287"	Mudpit_FU_2015_0616_RJ_64_10a (10a)
gi|662193799|ref|XP_008469821.1|	PREDICTED: polyubiquitin-B-like, partial [Diaphorina citri]	IQDKEGIPPDQQR					41.25	24.97	0.9552	2	1522.77	508.599	3	-2.59e-05	-0.017	30	42		FU_2015_0616_RJ_52_9a.15173.15173. File:"FU_2015_0616_RJ_52_9a.raw", NativeID:"controllerType=0 controllerNumber=1 scan=15173"	Mudpit_FU_2015_0616_RJ_52_9a (9a)
gi|662193799|ref|XP_008469821.1|	PREDICTED: polyubiquitin-B-like, partial [Diaphorina citri]	IQDKEGIPPDQQR					41.31	29.01	0.9524	2	1522.77	508.598	3	-0.00103	-0.677	30	42		FU_2015_0616_RJ_51_8b.20985.20985. File:"FU_2015_0616_RJ_51_8b.raw", NativeID:"controllerType=0 controllerNumber=1 scan=20985"	Mudpit_FU_2015_0616_RJ_42_8a (8a)
gi|662193799|ref|XP_008469821.1|	PREDICTED: polyubiquitin-B-like, partial [Diaphorina citri]	IQDKEGIPPDQQR					41.27	42.95	0.9979	2	1522.77	508.599	3	-0.000392	-0.257	30	42		FU_2015_0616_RJ_35_9b.14405.14405. File:"FU_2015_0616_RJ_35_9b.raw", NativeID:"controllerType=0 controllerNumber=1 scan=14405"	Mudpit_FU_2015_0616_RJ_52_9a (9a)
gi|662193799|ref|XP_008469821.1|	PREDICTED: polyubiquitin-B-like, partial [Diaphorina citri]	IQDKEGIPPDQQR					41.27	35.07	0.9756	2	1522.77	508.598	3	-0.000848	-0.556	30	42		FU_2015_0616_RJ_32_3b.17291.17291. File:"FU_2015_0616_RJ_32_3b.raw", NativeID:"controllerType=0 controllerNumber=1 scan=17291"	Mudpit_FU_2015_0616_RJ_34_3a (3a)
gi|662193799|ref|XP_008469821.1|	PREDICTED: polyubiquitin-B-like, partial [Diaphorina citri]	IQDKEGIPPDQQR					45.4	49.71	0.9991	2	3045.55	762.395	4	1520	-121	30	42		FU_2015_0616_RJ_27_11A_150619194009.15061.15061. File:"FU_2015_0616_RJ_27_11A_150619194009.raw", NativeID:"controllerType=0 controllerNumber=1 scan=15061"	Mudpit_FU_2015_0616_RJ_27_11A_150619194009 (11a)
gi|662193799|ref|XP_008469821.1|	PREDICTED: polyubiquitin-B-like, partial [Diaphorina citri]	IQDKEGIPPDQQR					45.48	34.85	0.9707	2	3045.55	762.394	4	1520	-122	30	42		FU_2015_0616_RJ_40_4a.16955.16955. File:"FU_2015_0616_RJ_40_4a.raw", NativeID:"controllerType=0 controllerNumber=1 scan=16955"	Mudpit_FU_2015_0616_RJ_40_4a (4a)
gi|662193799|ref|XP_008469821.1|	PREDICTED: polyubiquitin-B-like, partial [Diaphorina citri]	IQDKEGIPPDQQR					45.47	41.29	0.9959	2	1522.77	762.394	2	-0.00047	-0.308	30	42		FU_2015_0616_RJ_64_10a.16279.16279. File:"FU_2015_0616_RJ_64_10a.raw", NativeID:"controllerType=0 controllerNumber=1 scan=16279"	Mudpit_FU_2015_0616_RJ_64_10a (10a)
gi|662193799|ref|XP_008469821.1|	PREDICTED: polyubiquitin-B-like, partial [Diaphorina citri]	IQDKEGIPPDQQR					45.47	56.51	0.9992	2	3045.55	762.394	4	1520	-122	30	42		FU_2015_0616_RJ_62_12a.13740.13740. File:"FU_2015_0616_RJ_62_12a.raw", NativeID:"controllerType=0 controllerNumber=1 scan=13740"	Mudpit_FU_2015_0616_RJ_62_12a (12a)
gi|662193799|ref|XP_008469821.1|	PREDICTED: polyubiquitin-B-like, partial [Diaphorina citri]	IQDKEGIPPDQQR					45.43	72.34	0.9996	2	1522.77	762.395	2	0.000506	0.332	30	42		FU_2015_0616_RJ_51_8b.14413.14413. File:"FU_2015_0616_RJ_51_8b.raw", NativeID:"controllerType=0 controllerNumber=1 scan=14413"	Mudpit_FU_2015_0616_RJ_42_8a (8a)
gi|662193799|ref|XP_008469821.1|	PREDICTED: polyubiquitin-B-like, partial [Diaphorina citri]	IQDKEGIPPDQQR					45.46	34.68	0.9677	2	3045.55	762.394	4	1520	-122	30	42		FU_2015_0616_RJ_52_9a.16887.16887. File:"FU_2015_0616_RJ_52_9a.raw", NativeID:"controllerType=0 controllerNumber=1 scan=16887"	Mudpit_FU_2015_0616_RJ_52_9a (9a)
gi|662193799|ref|XP_008469821.1|	PREDICTED: polyubiquitin-B-like, partial [Diaphorina citri]	IQDKEGIPPDQQR					45.47	36.42	0.9699	2	3045.55	762.394	4	1520	-122	30	42		FU_2015_0616_RJ_32_3b.13877.13877. File:"FU_2015_0616_RJ_32_3b.raw", NativeID:"controllerType=0 controllerNumber=1 scan=13877"	Mudpit_FU_2015_0616_RJ_34_3a (3a)
gi|662193799|ref|XP_008469821.1|	PREDICTED: polyubiquitin-B-like, partial [Diaphorina citri]	IQDKEGIPPDQQR					41.25	58.9	0.9997	2	1522.77	508.599	3	-2.59e-05	-0.017	30	42		FU_2015_0616_RJ_36_11b.15412.15412. File:"FU_2015_0616_RJ_36_11b.raw", NativeID:"controllerType=0 controllerNumber=1 scan=15412"	Mudpit_FU_2015_0616_RJ_27_11A_150619194009 (11a)
gi|662193799|ref|XP_008469821.1|	PREDICTED: polyubiquitin-B-like, partial [Diaphorina citri]	IQDKEGIPPDQQR					41.27	30.55	0.9808	2	1522.77	508.599	3	-0.000575	-0.377	30	42		FU_2015_0616_RJ_42_8a.17262.17262. File:"FU_2015_0616_RJ_42_8a.raw", NativeID:"controllerType=0 controllerNumber=1 scan=17262"	Mudpit_FU_2015_0616_RJ_42_8a (8a)
gi|662193799|ref|XP_008469821.1|	PREDICTED: polyubiquitin-B-like, partial [Diaphorina citri]	IQDKEGIPPDQQR					41.31	43	0.9973	2	1522.77	508.598	3	-0.00103	-0.677	30	42		FU_2015_0616_RJ_51_8b.15929.15929. File:"FU_2015_0616_RJ_51_8b.raw", NativeID:"controllerType=0 controllerNumber=1 scan=15929"	Mudpit_FU_2015_0616_RJ_42_8a (8a)
gi|662193799|ref|XP_008469821.1|	PREDICTED: polyubiquitin-B-like, partial [Diaphorina citri]	IQDKEGIPPDQQR					41.27	27.85	0.9665	2	1522.77	508.599	3	-0.000392	-0.257	30	42		FU_2015_0616_RJ_35_9b.16291.16291. File:"FU_2015_0616_RJ_35_9b.raw", NativeID:"controllerType=0 controllerNumber=1 scan=16291"	Mudpit_FU_2015_0616_RJ_52_9a (9a)
gi|662193799|ref|XP_008469821.1|	PREDICTED: polyubiquitin-B-like, partial [Diaphorina citri]	IQDKEGIPPDQQR					45.4	63.98	0.9997	2	1522.78	762.395	2	0.000994	0.652	30	42		FU_2015_0616_RJ_27_11A_150619194009.16649.16649. File:"FU_2015_0616_RJ_27_11A_150619194009.raw", NativeID:"controllerType=0 controllerNumber=1 scan=16649"	Mudpit_FU_2015_0616_RJ_27_11A_150619194009 (11a)
gi|662193799|ref|XP_008469821.1|	PREDICTED: polyubiquitin-B-like, partial [Diaphorina citri]	IQDKEGIPPDQQR					41.27	49.87	0.9997	2	1522.77	508.599	3	-0.000482	-0.316	30	42		FU_2015_0616_RJ_64_10a.14625.14625. File:"FU_2015_0616_RJ_64_10a.raw", NativeID:"controllerType=0 controllerNumber=1 scan=14625"	Mudpit_FU_2015_0616_RJ_64_10a (10a)
gi|662193799|ref|XP_008469821.1|	PREDICTED: polyubiquitin-B-like, partial [Diaphorina citri]	IQDKEGIPPDQQR					41.29	30.46	0.9588	2	1522.77	508.598	3	-0.00121	-0.797	30	42		FU_2015_0616_RJ_27_11A_150619194009.19807.19807. File:"FU_2015_0616_RJ_27_11A_150619194009.raw", NativeID:"controllerType=0 controllerNumber=1 scan=19807"	Mudpit_FU_2015_0616_RJ_27_11A_150619194009 (11a)
gi|662193799|ref|XP_008469821.1|	PREDICTED: polyubiquitin-B-like, partial [Diaphorina citri]	IQDKEGIPPDQQR					41.27	36.91	1	2	1522.77	508.599	3	-0.000392	-0.257	30	42		FU_2015_0616_RJ_09_6b.9208.9208. File:"FU_2015_0616_RJ_09_6b.raw", NativeID:"controllerType=0 controllerNumber=1 scan=9208"	Mudpit_FU_2015_0616_RJ_54_6a (6a)
gi|662193799|ref|XP_008469821.1|	PREDICTED: polyubiquitin-B-like, partial [Diaphorina citri]	IQDKEGIPPDQQR					45.46	48.7	0.9988	2	3045.55	762.394	4	1520	-122	30	42		FU_2015_0616_RJ_52_9a.16206.16206. File:"FU_2015_0616_RJ_52_9a.raw", NativeID:"controllerType=0 controllerNumber=1 scan=16206"	Mudpit_FU_2015_0616_RJ_52_9a (9a)
gi|662193799|ref|XP_008469821.1|	PREDICTED: polyubiquitin-B-like, partial [Diaphorina citri]	IQDKEGIPPDQQR					45.44	59.09	0.9997	2	1522.77	762.395	2	0.000384	0.252	30	42		FU_2015_0616_RJ_36_11b.15642.15642. File:"FU_2015_0616_RJ_36_11b.raw", NativeID:"controllerType=0 controllerNumber=1 scan=15642"	Mudpit_FU_2015_0616_RJ_27_11A_150619194009 (11a)
gi|662193799|ref|XP_008469821.1|	PREDICTED: polyubiquitin-B-like, partial [Diaphorina citri]	IQDKEGIPPDQQR					45.47	38.13	0.9783	2	3045.55	762.394	4	1520	-122	30	42		FU_2015_0616_RJ_32_3b.14572.14572. File:"FU_2015_0616_RJ_32_3b.raw", NativeID:"controllerType=0 controllerNumber=1 scan=14572"	Mudpit_FU_2015_0616_RJ_34_3a (3a)
gi|662193799|ref|XP_008469821.1|	PREDICTED: polyubiquitin-B-like, partial [Diaphorina citri]	IQDKEGIPPDQQR					41.25	63.26	0.9996	2	1522.77	508.599	3	-2.59e-05	-0.017	30	42		FU_2015_0616_RJ_36_11b.16191.16191. File:"FU_2015_0616_RJ_36_11b.raw", NativeID:"controllerType=0 controllerNumber=1 scan=16191"	Mudpit_FU_2015_0616_RJ_27_11A_150619194009 (11a)
gi|662193799|ref|XP_008469821.1|	PREDICTED: polyubiquitin-B-like, partial [Diaphorina citri]	IQDKEGIPPDQQR					41.27	42.98	0.9983	2	1522.77	508.599	3	-0.000575	-0.377	30	42		FU_2015_0616_RJ_42_8a.15933.15933. File:"FU_2015_0616_RJ_42_8a.raw", NativeID:"controllerType=0 controllerNumber=1 scan=15933"	Mudpit_FU_2015_0616_RJ_42_8a (8a)
gi|662193799|ref|XP_008469821.1|	PREDICTED: polyubiquitin-B-like, partial [Diaphorina citri]	ESTLHLVLR					40.78	66.08	0.9995	2	1066.61	534.314	2	0.000174	0.163	64	72		FU_2015_0616_RJ_32_3b.41171.41171. File:"FU_2015_0616_RJ_32_3b.raw", NativeID:"controllerType=0 controllerNumber=1 scan=41171"	Mudpit_FU_2015_0616_RJ_34_3a (3a)
gi|662193799|ref|XP_008469821.1|	PREDICTED: polyubiquitin-B-like, partial [Diaphorina citri]	IQDKEGIPPDQQR					45.4	41.41	0.9907	2	3045.55	762.395	4	1520	-121	30	42		FU_2015_0616_RJ_55_10b.16183.16183. File:"FU_2015_0616_RJ_55_10b.raw", NativeID:"controllerType=0 controllerNumber=1 scan=16183"	Mudpit_FU_2015_0616_RJ_64_10a (10a)
gi|662193799|ref|XP_008469821.1|	PREDICTED: polyubiquitin-B-like, partial [Diaphorina citri]	TITLDVEPSDTIENVK					45.05	45.51	0.9903	2	2659.36	887.46	3	886	16.1	164	179		FU_2015_0616_RJ_42_8a.57782.57782. File:"FU_2015_0616_RJ_42_8a.raw", NativeID:"controllerType=0 controllerNumber=1 scan=57782"	Mudpit_FU_2015_0616_RJ_42_8a (8a)
gi|662193799|ref|XP_008469821.1|	PREDICTED: polyubiquitin-B-like, partial [Diaphorina citri]	IQDKEGIPPDQQR					41.27	62.9	0.9996	2	1522.77	508.599	3	-0.000116	-0.0761	30	42		FU_2015_0616_RJ_36_11b.16639.16639. File:"FU_2015_0616_RJ_36_11b.raw", NativeID:"controllerType=0 controllerNumber=1 scan=16639"	Mudpit_FU_2015_0616_RJ_27_11A_150619194009 (11a)
gi|662193799|ref|XP_008469821.1|	PREDICTED: polyubiquitin-B-like, partial [Diaphorina citri]	IQDKEGIPPDQQR					45.46	54.43	1	2	3045.55	762.394	4	1520	-122	30	42		FU_2015_0616_RJ_17_5a.9626.9626. File:"FU_2015_0616_RJ_17_5a.raw", NativeID:"controllerType=0 controllerNumber=1 scan=9626"	Mudpit_FU_2015_0616_RJ_17_5a (5a)
gi|662193799|ref|XP_008469821.1|	PREDICTED: polyubiquitin-B-like, partial [Diaphorina citri]	IQDKEGIPPDQQR					45.46	55.6	1	2	3045.55	762.394	4	1520	-122	30	42		FU_2015_0616_RJ_11_5b.11485.11485. File:"FU_2015_0616_RJ_11_5b.raw", NativeID:"controllerType=0 controllerNumber=1 scan=11485"	Mudpit_FU_2015_0616_RJ_17_5a (5a)
gi|662193799|ref|XP_008469821.1|	PREDICTED: polyubiquitin-B-like, partial [Diaphorina citri]	IQDKEGIPPDQQR					45.46	62.03	0.9991	2	3045.55	762.394	4	1520	-122	30	42		FU_2015_0616_RJ_62_12a.13674.13674. File:"FU_2015_0616_RJ_62_12a.raw", NativeID:"controllerType=0 controllerNumber=1 scan=13674"	Mudpit_FU_2015_0616_RJ_62_12a (12a)
gi|662193799|ref|XP_008469821.1|	PREDICTED: polyubiquitin-B-like, partial [Diaphorina citri]	TITLDVEPSDTIENVK					45.06	50.11	0.9967	2	2659.36	887.46	3	886	15.4	164	179		FU_2015_0616_RJ_52_9a.57058.57058. File:"FU_2015_0616_RJ_52_9a.raw", NativeID:"controllerType=0 controllerNumber=1 scan=57058"	Mudpit_FU_2015_0616_RJ_52_9a (9a)
gi|662193799|ref|XP_008469821.1|	PREDICTED: polyubiquitin-B-like, partial [Diaphorina citri]	IQDKEGIPPDQQR					45.47	46.66	0.9979	2	3045.55	762.394	4	1520	-122	30	42		FU_2015_0616_RJ_64_10a.17654.17654. File:"FU_2015_0616_RJ_64_10a.raw", NativeID:"controllerType=0 controllerNumber=1 scan=17654"	Mudpit_FU_2015_0616_RJ_64_10a (10a)
gi|662193799|ref|XP_008469821.1|	PREDICTED: polyubiquitin-B-like, partial [Diaphorina citri]	IQDKEGIPPDQQR					45.42	39.87	0.9852	2	3045.55	762.395	4	1520	-121	30	42		FU_2015_0616_RJ_55_10b.18856.18856. File:"FU_2015_0616_RJ_55_10b.raw", NativeID:"controllerType=0 controllerNumber=1 scan=18856"	Mudpit_FU_2015_0616_RJ_64_10a (10a)
gi|662193799|ref|XP_008469821.1|	PREDICTED: polyubiquitin-B-like, partial [Diaphorina citri]	IQDKEGIPPDQQR					41.27	35.42	0.9669	2	1522.77	508.598	3	-0.0014	-0.917	30	42		FU_2015_0616_RJ_51_8b.17428.17428. File:"FU_2015_0616_RJ_51_8b.raw", NativeID:"controllerType=0 controllerNumber=1 scan=17428"	Mudpit_FU_2015_0616_RJ_42_8a (8a)
gi|662193799|ref|XP_008469821.1|	PREDICTED: polyubiquitin-B-like, partial [Diaphorina citri]	IQDKEGIPPDQQR					45.42	59.63	0.9997	2	1522.77	762.395	2	0.000628	0.412	30	42		FU_2015_0616_RJ_27_11A_150619194009.14528.14528. File:"FU_2015_0616_RJ_27_11A_150619194009.raw", NativeID:"controllerType=0 controllerNumber=1 scan=14528"	Mudpit_FU_2015_0616_RJ_27_11A_150619194009 (11a)
gi|662193799|ref|XP_008469821.1|	PREDICTED: polyubiquitin-B-like, partial [Diaphorina citri]	IQDKEGIPPDQQR					41.27	38.74	0.9944	2	1522.77	508.599	3	-0.000482	-0.316	30	42		FU_2015_0616_RJ_43_7a.16357.16357. File:"FU_2015_0616_RJ_43_7a.raw", NativeID:"controllerType=0 controllerNumber=1 scan=16357"	Mudpit_FU_2015_0616_RJ_43_7a (7a)
gi|662193799|ref|XP_008469821.1|	PREDICTED: polyubiquitin-B-like, partial [Diaphorina citri]	IQDKEGIPPDQQR					45.38	48.19	0.9988	2	1522.78	762.396	2	0.00222	1.45	30	42		FU_2015_0616_RJ_35_9b.15593.15593. File:"FU_2015_0616_RJ_35_9b.raw", NativeID:"controllerType=0 controllerNumber=1 scan=15593"	Mudpit_FU_2015_0616_RJ_52_9a (9a)
gi|662193799|ref|XP_008469821.1|	PREDICTED: polyubiquitin-B-like, partial [Diaphorina citri]	IQDKEGIPPDQQR					45.44	42.14	0.9987	2	1522.77	762.395	2	0.000384	0.252	30	42		FU_2015_0616_RJ_51_8b.19123.19123. File:"FU_2015_0616_RJ_51_8b.raw", NativeID:"controllerType=0 controllerNumber=1 scan=19123"	Mudpit_FU_2015_0616_RJ_42_8a (8a)
gi|662193799|ref|XP_008469821.1|	PREDICTED: polyubiquitin-B-like, partial [Diaphorina citri]	IQDKEGIPPDQQR					45.47	39.31	0.9853	2	3045.55	762.394	4	1520	-122	30	42		FU_2015_0616_RJ_52_9a.15390.15390. File:"FU_2015_0616_RJ_52_9a.raw", NativeID:"controllerType=0 controllerNumber=1 scan=15390"	Mudpit_FU_2015_0616_RJ_52_9a (9a)
gi|662193799|ref|XP_008469821.1|	PREDICTED: polyubiquitin-B-like, partial [Diaphorina citri]	IQDKEGIPPDQQR					45.44	37.61	0.9841	2	3045.55	762.395	4	1520	-121	30	42		FU_2015_0616_RJ_36_11b.21098.21098. File:"FU_2015_0616_RJ_36_11b.raw", NativeID:"controllerType=0 controllerNumber=1 scan=21098"	Mudpit_FU_2015_0616_RJ_27_11A_150619194009 (11a)
gi|662193799|ref|XP_008469821.1|	PREDICTED: polyubiquitin-B-like, partial [Diaphorina citri]	IQDKEGIPPDQQR					45.46	58.77	0.9991	2	3045.55	762.394	4	1520	-122	30	42		FU_2015_0616_RJ_62_12a.16952.16952. File:"FU_2015_0616_RJ_62_12a.raw", NativeID:"controllerType=0 controllerNumber=1 scan=16952"	Mudpit_FU_2015_0616_RJ_62_12a (12a)
gi|662193799|ref|XP_008469821.1|	PREDICTED: polyubiquitin-B-like, partial [Diaphorina citri]	IQDKEGIPPDQQR					45.47	76.33	0.9994	2	1522.77	762.394	2	-0.000592	-0.388	30	42		FU_2015_0616_RJ_64_10a.18376.18376. File:"FU_2015_0616_RJ_64_10a.raw", NativeID:"controllerType=0 controllerNumber=1 scan=18376"	Mudpit_FU_2015_0616_RJ_64_10a (10a)
gi|662193799|ref|XP_008469821.1|	PREDICTED: polyubiquitin-B-like, partial [Diaphorina citri]	IQDKEGIPPDQQR					45.42	31.14	0.9813	2	1522.78	762.395	2	0.00075	0.492	30	42		FU_2015_0616_RJ_55_10b.19895.19895. File:"FU_2015_0616_RJ_55_10b.raw", NativeID:"controllerType=0 controllerNumber=1 scan=19895"	Mudpit_FU_2015_0616_RJ_64_10a (10a)
gi|662193799|ref|XP_008469821.1|	PREDICTED: polyubiquitin-B-like, partial [Diaphorina citri]	IQDKEGIPPDQQR					41.27	41.93	0.9923	2	1522.77	508.598	3	-0.00158	-1.04	30	42		FU_2015_0616_RJ_51_8b.14819.14819. File:"FU_2015_0616_RJ_51_8b.raw", NativeID:"controllerType=0 controllerNumber=1 scan=14819"	Mudpit_FU_2015_0616_RJ_42_8a (8a)
gi|662193799|ref|XP_008469821.1|	PREDICTED: polyubiquitin-B-like, partial [Diaphorina citri]	IQDKEGIPPDQQR					41.27	51.66	1	2	1522.77	508.599	3	-0.000482	-0.316	30	42		FU_2015_0616_RJ_35_9b.13373.13373. File:"FU_2015_0616_RJ_35_9b.raw", NativeID:"controllerType=0 controllerNumber=1 scan=13373"	Mudpit_FU_2015_0616_RJ_52_9a (9a)
gi|662193799|ref|XP_008469821.1|	PREDICTED: polyubiquitin-B-like, partial [Diaphorina citri]	TITLDVEPSDTIENVK					45.07	45.76	0.9993	2	1772.9	887.46	2	9.01e-05	0.0508	164	179		FU_2015_0616_RJ_52_9a.56958.56958. File:"FU_2015_0616_RJ_52_9a.raw", NativeID:"controllerType=0 controllerNumber=1 scan=56958"	Mudpit_FU_2015_0616_RJ_52_9a (9a)
gi|662193799|ref|XP_008469821.1|	PREDICTED: polyubiquitin-B-like, partial [Diaphorina citri]	EGIPPDQQR					45.78	33.77	0.9855	2	1038.51	520.262	2	-0.000174	-0.167	34	42		FU_2015_0616_RJ_42_8a.11334.11334. File:"FU_2015_0616_RJ_42_8a.raw", NativeID:"controllerType=0 controllerNumber=1 scan=11334"	Mudpit_FU_2015_0616_RJ_42_8a (8a)
gi|662193799|ref|XP_008469821.1|	PREDICTED: polyubiquitin-B-like, partial [Diaphorina citri]	IQDKEGIPPDQQR					45.44	53.44	1	2	3045.55	762.395	4	1520	-121	30	42		FU_2015_0616_RJ_51_8b.15347.15347. File:"FU_2015_0616_RJ_51_8b.raw", NativeID:"controllerType=0 controllerNumber=1 scan=15347"	Mudpit_FU_2015_0616_RJ_42_8a (8a)
gi|662193799|ref|XP_008469821.1|	PREDICTED: polyubiquitin-B-like, partial [Diaphorina citri]	IQDKEGIPPDQQR					45.47	46.63	0.9979	2	3045.55	762.394	4	1520	-122	30	42		FU_2015_0616_RJ_52_9a.14226.14226. File:"FU_2015_0616_RJ_52_9a.raw", NativeID:"controllerType=0 controllerNumber=1 scan=14226"	Mudpit_FU_2015_0616_RJ_52_9a (9a)
gi|662193799|ref|XP_008469821.1|	PREDICTED: polyubiquitin-B-like, partial [Diaphorina citri]	IQDKEGIPPDQQR					45.44	72.18	0.9987	2	3045.55	762.395	4	1520	-121	30	42		FU_2015_0616_RJ_36_11b.14783.14783. File:"FU_2015_0616_RJ_36_11b.raw", NativeID:"controllerType=0 controllerNumber=1 scan=14783"	Mudpit_FU_2015_0616_RJ_27_11A_150619194009 (11a)
gi|662193799|ref|XP_008469821.1|	PREDICTED: polyubiquitin-B-like, partial [Diaphorina citri]	IQDKEGIPPDQQR					41.27	52.05	1	2	1522.77	508.599	3	-0.000116	-0.0761	30	42		FU_2015_0616_RJ_36_11b.15547.15547. File:"FU_2015_0616_RJ_36_11b.raw", NativeID:"controllerType=0 controllerNumber=1 scan=15547"	Mudpit_FU_2015_0616_RJ_27_11A_150619194009 (11a)
gi|662193799|ref|XP_008469821.1|	PREDICTED: polyubiquitin-B-like, partial [Diaphorina citri]	TITLEVEPSDTIEnVK	N14 Deamidated	1	1000	92.3	43.58	43.33	0.9988	2	1787.9	894.959	2	-0.000136	-0.076	12	27		FU_2015_0616_RJ_59_12b.62257.62257. File:"FU_2015_0616_RJ_59_12b.raw", NativeID:"controllerType=0 controllerNumber=1 scan=62257"	Mudpit_FU_2015_0616_RJ_62_12a (12a)
gi|662193799|ref|XP_008469821.1|	PREDICTED: polyubiquitin-B-like, partial [Diaphorina citri]	IQDKEGIPPDQQR					45.43	36.1	0.9711	2	3045.55	762.395	4	1520	-121	30	42		FU_2015_0616_RJ_51_8b.16216.16216. File:"FU_2015_0616_RJ_51_8b.raw", NativeID:"controllerType=0 controllerNumber=1 scan=16216"	Mudpit_FU_2015_0616_RJ_42_8a (8a)
gi|662193799|ref|XP_008469821.1|	PREDICTED: polyubiquitin-B-like, partial [Diaphorina citri]	IQDKEGIPPDQQR					45.44	55.8	0.9997	2	1522.77	762.395	2	0.000384	0.252	30	42		FU_2015_0616_RJ_36_11b.16881.16881. File:"FU_2015_0616_RJ_36_11b.raw", NativeID:"controllerType=0 controllerNumber=1 scan=16881"	Mudpit_FU_2015_0616_RJ_27_11A_150619194009 (11a)
gi|662193799|ref|XP_008469821.1|	PREDICTED: polyubiquitin-B-like, partial [Diaphorina citri]	IQDKEGIPPDQQR					45.47	48.62	0.9988	2	3045.55	762.394	4	1520	-122	30	42		FU_2015_0616_RJ_52_9a.14435.14435. File:"FU_2015_0616_RJ_52_9a.raw", NativeID:"controllerType=0 controllerNumber=1 scan=14435"	Mudpit_FU_2015_0616_RJ_52_9a (9a)
gi|662193799|ref|XP_008469821.1|	PREDICTED: polyubiquitin-B-like, partial [Diaphorina citri]	IQDKEGIPPDQQR					45.44	63.5	1	2	1522.77	762.395	2	0.000384	0.252	30	42		FU_2015_0616_RJ_17_5a.9415.9415. File:"FU_2015_0616_RJ_17_5a.raw", NativeID:"controllerType=0 controllerNumber=1 scan=9415"	Mudpit_FU_2015_0616_RJ_17_5a (5a)
gi|662193799|ref|XP_008469821.1|	PREDICTED: polyubiquitin-B-like, partial [Diaphorina citri]	IQDKEGIPPDQQR					41.27	27.83	0.973	2	1522.77	508.599	3	-0.000116	-0.0761	30	42		FU_2015_0616_RJ_36_11b.18470.18470. File:"FU_2015_0616_RJ_36_11b.raw", NativeID:"controllerType=0 controllerNumber=1 scan=18470"	Mudpit_FU_2015_0616_RJ_27_11A_150619194009 (11a)
gi|662193799|ref|XP_008469821.1|	PREDICTED: polyubiquitin-B-like, partial [Diaphorina citri]	TLSDYNIQK					46	38.9	0.9935	2	1080.55	541.28	2	0.000236	0.218	55	63		FU_2015_0616_RJ_34_3a.27334.27334. File:"FU_2015_0616_RJ_34_3a.raw", NativeID:"controllerType=0 controllerNumber=1 scan=27334"	Mudpit_FU_2015_0616_RJ_34_3a (3a)
gi|662193799|ref|XP_008469821.1|	PREDICTED: polyubiquitin-B-like, partial [Diaphorina citri]	IQDKEGIPPDQQR					41.27	52.59	1	2	1522.77	508.599	3	-0.000575	-0.377	30	42		FU_2015_0616_RJ_42_8a.13871.13871. File:"FU_2015_0616_RJ_42_8a.raw", NativeID:"controllerType=0 controllerNumber=1 scan=13871"	Mudpit_FU_2015_0616_RJ_42_8a (8a)
gi|662193799|ref|XP_008469821.1|	PREDICTED: polyubiquitin-B-like, partial [Diaphorina citri]	IQDKEGIPPDQQR					41.27	48.53	0.9984	2	1522.77	508.598	3	-0.0014	-0.917	30	42		FU_2015_0616_RJ_51_8b.16301.16301. File:"FU_2015_0616_RJ_51_8b.raw", NativeID:"controllerType=0 controllerNumber=1 scan=16301"	Mudpit_FU_2015_0616_RJ_42_8a (8a)
gi|662193799|ref|XP_008469821.1|	PREDICTED: polyubiquitin-B-like, partial [Diaphorina citri]	IQDKEGIPPDQQR					41.27	51.2	1	2	1522.77	508.599	3	-0.000482	-0.316	30	42		FU_2015_0616_RJ_35_9b.14665.14665. File:"FU_2015_0616_RJ_35_9b.raw", NativeID:"controllerType=0 controllerNumber=1 scan=14665"	Mudpit_FU_2015_0616_RJ_52_9a (9a)
gi|662193799|ref|XP_008469821.1|	PREDICTED: polyubiquitin-B-like, partial [Diaphorina citri]	IQDKEGIPPDQQR					41.27	36.64	0.995	2	1522.77	508.599	3	-0.000392	-0.257	30	42		FU_2015_0616_RJ_43_7a.15849.15849. File:"FU_2015_0616_RJ_43_7a.raw", NativeID:"controllerType=0 controllerNumber=1 scan=15849"	Mudpit_FU_2015_0616_RJ_43_7a (7a)
gi|662193799|ref|XP_008469821.1|	PREDICTED: polyubiquitin-B-like, partial [Diaphorina citri]	IQDKEGIPPDQQR					45.42	41.84	0.996	2	2284.16	762.395	3	761	139	30	42		FU_2015_0616_RJ_27_11A_150619194009.17275.17275. File:"FU_2015_0616_RJ_27_11A_150619194009.raw", NativeID:"controllerType=0 controllerNumber=1 scan=17275"	Mudpit_FU_2015_0616_RJ_27_11A_150619194009 (11a)
gi|662193799|ref|XP_008469821.1|	PREDICTED: polyubiquitin-B-like, partial [Diaphorina citri]	IQDKEGIPPDQQR					41.27	43.39	0.9971	2	1522.77	508.599	3	-0.000575	-0.377	30	42		FU_2015_0616_RJ_64_10a.17440.17440. File:"FU_2015_0616_RJ_64_10a.raw", NativeID:"controllerType=0 controllerNumber=1 scan=17440"	Mudpit_FU_2015_0616_RJ_64_10a (10a)
gi|662193799|ref|XP_008469821.1|	PREDICTED: polyubiquitin-B-like, partial [Diaphorina citri]	IQDKEGIPPDQQR					45.37	44.18	0.9961	2	3045.55	762.396	4	1520	-120	30	42		FU_2015_0616_RJ_35_9b.17323.17323. File:"FU_2015_0616_RJ_35_9b.raw", NativeID:"controllerType=0 controllerNumber=1 scan=17323"	Mudpit_FU_2015_0616_RJ_52_9a (9a)
gi|662193799|ref|XP_008469821.1|	PREDICTED: polyubiquitin-B-like, partial [Diaphorina citri]	IQDKEGIPPDQQR					41.29	54.83	0.9981	2	1522.77	508.598	3	-0.00186	-1.22	30	42		FU_2015_0616_RJ_27_11A_150619194009.16289.16289. File:"FU_2015_0616_RJ_27_11A_150619194009.raw", NativeID:"controllerType=0 controllerNumber=1 scan=16289"	Mudpit_FU_2015_0616_RJ_27_11A_150619194009 (11a)
gi|662193799|ref|XP_008469821.1|	PREDICTED: polyubiquitin-B-like, partial [Diaphorina citri]	IQDKEGIPPDQQR					45.43	38.8	0.9826	2	3045.55	762.395	4	1520	-121	30	42		FU_2015_0616_RJ_51_8b.16783.16783. File:"FU_2015_0616_RJ_51_8b.raw", NativeID:"controllerType=0 controllerNumber=1 scan=16783"	Mudpit_FU_2015_0616_RJ_42_8a (8a)
gi|662193799|ref|XP_008469821.1|	PREDICTED: polyubiquitin-B-like, partial [Diaphorina citri]	IQDKEGIPPDQQR					45.47	36.33	0.9749	2	3045.55	762.394	4	1520	-122	30	42		FU_2015_0616_RJ_52_9a.16009.16009. File:"FU_2015_0616_RJ_52_9a.raw", NativeID:"controllerType=0 controllerNumber=1 scan=16009"	Mudpit_FU_2015_0616_RJ_52_9a (9a)
gi|662193799|ref|XP_008469821.1|	PREDICTED: polyubiquitin-B-like, partial [Diaphorina citri]	IQDKEGIPPDQQR					45.44	62.21	0.9997	2	1522.77	762.395	2	0.000384	0.252	30	42		FU_2015_0616_RJ_36_11b.17242.17242. File:"FU_2015_0616_RJ_36_11b.raw", NativeID:"controllerType=0 controllerNumber=1 scan=17242"	Mudpit_FU_2015_0616_RJ_27_11A_150619194009 (11a)
gi|662193799|ref|XP_008469821.1|	PREDICTED: polyubiquitin-B-like, partial [Diaphorina citri]	TITLDVEPSDTIENVK					45.06	52.38	0.9944	2	3545.81	887.46	4	1770	23.1	164	179		FU_2015_0616_RJ_59_12b.64674.64674. File:"FU_2015_0616_RJ_59_12b.raw", NativeID:"controllerType=0 controllerNumber=1 scan=64674"	Mudpit_FU_2015_0616_RJ_62_12a (12a)
gi|662193799|ref|XP_008469821.1|	PREDICTED: polyubiquitin-B-like, partial [Diaphorina citri]	IQDKEGIPPDQQR					45.44	39.12	0.9646	2	2284.16	762.395	3	761	139	30	42		FU_2015_0616_RJ_17_5a.9989.9989. File:"FU_2015_0616_RJ_17_5a.raw", NativeID:"controllerType=0 controllerNumber=1 scan=9989"	Mudpit_FU_2015_0616_RJ_17_5a (5a)
gi|662193799|ref|XP_008469821.1|	PREDICTED: polyubiquitin-B-like, partial [Diaphorina citri]	IQDKEGIPPDQQR					41.27	36.34	0.9963	2	1522.77	508.599	3	-0.000116	-0.0761	30	42		FU_2015_0616_RJ_36_11b.14383.14383. File:"FU_2015_0616_RJ_36_11b.raw", NativeID:"controllerType=0 controllerNumber=1 scan=14383"	Mudpit_FU_2015_0616_RJ_27_11A_150619194009 (11a)
gi|662193799|ref|XP_008469821.1|	PREDICTED: polyubiquitin-B-like, partial [Diaphorina citri]	IQDKEGIPPDQQR					41.27	39.22	0.9965	2	1522.77	508.599	3	-0.000575	-0.377	30	42		FU_2015_0616_RJ_42_8a.15346.15346. File:"FU_2015_0616_RJ_42_8a.raw", NativeID:"controllerType=0 controllerNumber=1 scan=15346"	Mudpit_FU_2015_0616_RJ_42_8a (8a)
gi|662193799|ref|XP_008469821.1|	PREDICTED: polyubiquitin-B-like, partial [Diaphorina citri]	TITLEVEPSDTIEnVK	N14 Deamidated	1	1000	82.45	43.63	51.91	1	2	1787.9	894.959	2	-0.000992	-0.554	12	27		FU_2015_0616_RJ_59_12b.62408.62408. File:"FU_2015_0616_RJ_59_12b.raw", NativeID:"controllerType=0 controllerNumber=1 scan=62408"	Mudpit_FU_2015_0616_RJ_62_12a (12a)
gi|662193799|ref|XP_008469821.1|	PREDICTED: polyubiquitin-B-like, partial [Diaphorina citri]	IQDKEGIPPDQQR					45.47	36.61	0.9862	2	1522.77	762.394	2	-0.000714	-0.469	30	42		FU_2015_0616_RJ_62_12a.15971.15971. File:"FU_2015_0616_RJ_62_12a.raw", NativeID:"controllerType=0 controllerNumber=1 scan=15971"	Mudpit_FU_2015_0616_RJ_62_12a (12a)
gi|662193799|ref|XP_008469821.1|	PREDICTED: polyubiquitin-B-like, partial [Diaphorina citri]	TLSDYNIQK					46.01	40.98	0.9958	2	1080.55	541.28	2	0.000114	0.105	55	63		FU_2015_0616_RJ_34_3a.27427.27427. File:"FU_2015_0616_RJ_34_3a.raw", NativeID:"controllerType=0 controllerNumber=1 scan=27427"	Mudpit_FU_2015_0616_RJ_34_3a (3a)
gi|662193799|ref|XP_008469821.1|	PREDICTED: polyubiquitin-B-like, partial [Diaphorina citri]	ESTLHLVLR					40.78	47.22	0.9982	2	1599.92	534.314	3	533	-90.4	64	72		FU_2015_0616_RJ_43_7a.40245.40245. File:"FU_2015_0616_RJ_43_7a.raw", NativeID:"controllerType=0 controllerNumber=1 scan=40245"	Mudpit_FU_2015_0616_RJ_43_7a (7a)
gi|662193799|ref|XP_008469821.1|	PREDICTED: polyubiquitin-B-like, partial [Diaphorina citri]	IQDKEGIPPDQQR					45.4	40.82	0.997	2	1522.78	762.395	2	0.000872	0.572	30	42		FU_2015_0616_RJ_55_10b.17121.17121. File:"FU_2015_0616_RJ_55_10b.raw", NativeID:"controllerType=0 controllerNumber=1 scan=17121"	Mudpit_FU_2015_0616_RJ_64_10a (10a)
gi|662193799|ref|XP_008469821.1|	PREDICTED: polyubiquitin-B-like, partial [Diaphorina citri]	EGIPPDQQR					45.75	34.1	0.9657	2	2077.02	520.262	4	1040	-152	34	42		FU_2015_0616_RJ_42_8a.11507.11507. File:"FU_2015_0616_RJ_42_8a.raw", NativeID:"controllerType=0 controllerNumber=1 scan=11507"	Mudpit_FU_2015_0616_RJ_42_8a (8a)
gi|662193799|ref|XP_008469821.1|	PREDICTED: polyubiquitin-B-like, partial [Diaphorina citri]	IQDKEGIPPDQQR					41.27	39.05	0.9967	2	1522.77	508.599	3	-0.000482	-0.316	30	42		FU_2015_0616_RJ_35_9b.13079.13079. File:"FU_2015_0616_RJ_35_9b.raw", NativeID:"controllerType=0 controllerNumber=1 scan=13079"	Mudpit_FU_2015_0616_RJ_52_9a (9a)
gi|662193799|ref|XP_008469821.1|	PREDICTED: polyubiquitin-B-like, partial [Diaphorina citri]	IQDKEGIPPDQQR					41.27	31.56	0.9867	2	1522.77	508.599	3	-0.000392	-0.257	30	42		FU_2015_0616_RJ_43_7a.14821.14821. File:"FU_2015_0616_RJ_43_7a.raw", NativeID:"controllerType=0 controllerNumber=1 scan=14821"	Mudpit_FU_2015_0616_RJ_43_7a (7a)
gi|662193799|ref|XP_008469821.1|	PREDICTED: polyubiquitin-B-like, partial [Diaphorina citri]	IQDKEGIPPDQQR					45.42	32.29	0.9551	2	3045.55	762.395	4	1520	-121	30	42		FU_2015_0616_RJ_27_11A_150619194009.18929.18929. File:"FU_2015_0616_RJ_27_11A_150619194009.raw", NativeID:"controllerType=0 controllerNumber=1 scan=18929"	Mudpit_FU_2015_0616_RJ_27_11A_150619194009 (11a)
gi|662193799|ref|XP_008469821.1|	PREDICTED: polyubiquitin-B-like, partial [Diaphorina citri]	IQDKEGIPPDQQR					45.37	39.18	0.9846	2	2284.17	762.396	3	761	140	30	42		FU_2015_0616_RJ_35_9b.20058.20058. File:"FU_2015_0616_RJ_35_9b.raw", NativeID:"controllerType=0 controllerNumber=1 scan=20058"	Mudpit_FU_2015_0616_RJ_52_9a (9a)
gi|662193799|ref|XP_008469821.1|	PREDICTED: polyubiquitin-B-like, partial [Diaphorina citri]	IQDKEGIPPDQQR					41.27	34.94	0.9916	2	1522.77	508.599	3	-0.000299	-0.196	30	42		FU_2015_0616_RJ_35_9b.13623.13623. File:"FU_2015_0616_RJ_35_9b.raw", NativeID:"controllerType=0 controllerNumber=1 scan=13623"	Mudpit_FU_2015_0616_RJ_52_9a (9a)
gi|662193799|ref|XP_008469821.1|	PREDICTED: polyubiquitin-B-like, partial [Diaphorina citri]	IQDKEGIPPDQQR					41.27	32.97	0.9799	2	1522.77	508.599	3	-0.000482	-0.316	30	42		FU_2015_0616_RJ_40_4a.17508.17508. File:"FU_2015_0616_RJ_40_4a.raw", NativeID:"controllerType=0 controllerNumber=1 scan=17508"	Mudpit_FU_2015_0616_RJ_40_4a (4a)
gi|662193799|ref|XP_008469821.1|	PREDICTED: polyubiquitin-B-like, partial [Diaphorina citri]	IQDKEGIPPDQQR					45.39	58.78	0.9997	2	1522.78	762.395	2	0.00124	0.814	30	42		FU_2015_0616_RJ_27_11A_150619194009.16529.16529. File:"FU_2015_0616_RJ_27_11A_150619194009.raw", NativeID:"controllerType=0 controllerNumber=1 scan=16529"	Mudpit_FU_2015_0616_RJ_27_11A_150619194009 (11a)
gi|662193799|ref|XP_008469821.1|	PREDICTED: polyubiquitin-B-like, partial [Diaphorina citri]	IQDKEGIPPDQQR					45.46	34.01	0.9622	2	2284.16	762.394	3	761	138	30	42		FU_2015_0616_RJ_40_4a.17761.17761. File:"FU_2015_0616_RJ_40_4a.raw", NativeID:"controllerType=0 controllerNumber=1 scan=17761"	Mudpit_FU_2015_0616_RJ_40_4a (4a)
gi|662193799|ref|XP_008469821.1|	PREDICTED: polyubiquitin-B-like, partial [Diaphorina citri]	TITLEVEPSDTIENVK					44.82	84.23	0.9992	2	1786.92	894.468	2	0.00097	0.543	12	27		FU_2015_0616_RJ_52_9a.56080.56080. File:"FU_2015_0616_RJ_52_9a.raw", NativeID:"controllerType=0 controllerNumber=1 scan=56080"	Mudpit_FU_2015_0616_RJ_52_9a (9a)
gi|662193799|ref|XP_008469821.1|	PREDICTED: polyubiquitin-B-like, partial [Diaphorina citri]	IQDKEGIPPDQQR					41.26	53.34	1	2	1522.77	508.599	3	0.000157	0.103	30	42		FU_2015_0616_RJ_32_3b.14215.14215. File:"FU_2015_0616_RJ_32_3b.raw", NativeID:"controllerType=0 controllerNumber=1 scan=14215"	Mudpit_FU_2015_0616_RJ_34_3a (3a)
gi|662193799|ref|XP_008469821.1|	PREDICTED: polyubiquitin-B-like, partial [Diaphorina citri]	IQDKEGIPPDQQR					41.27	58.69	0.9998	2	1522.77	508.599	3	-0.000392	-0.257	30	42		FU_2015_0616_RJ_64_10a.16240.16240. File:"FU_2015_0616_RJ_64_10a.raw", NativeID:"controllerType=0 controllerNumber=1 scan=16240"	Mudpit_FU_2015_0616_RJ_64_10a (10a)
gi|662193799|ref|XP_008469821.1|	PREDICTED: polyubiquitin-B-like, partial [Diaphorina citri]	IQDKEGIPPDQQR					45.44	32	0.9752	2	1522.77	762.395	2	0.000262	0.172	30	42		FU_2015_0616_RJ_60_1a.10831.10831. File:"FU_2015_0616_RJ_60_1a.raw", NativeID:"controllerType=0 controllerNumber=1 scan=10831"	Mudpit_FU_2015_0616_RJ_60_1a (1a)
gi|662193799|ref|XP_008469821.1|	PREDICTED: polyubiquitin-B-like, partial [Diaphorina citri]	IQDKEGIPPDQQR					41.27	36.06	0.993	2	1522.77	508.599	3	-0.000575	-0.377	30	42		FU_2015_0616_RJ_27_11A_150619194009.18037.18037. File:"FU_2015_0616_RJ_27_11A_150619194009.raw", NativeID:"controllerType=0 controllerNumber=1 scan=18037"	Mudpit_FU_2015_0616_RJ_27_11A_150619194009 (11a)
gi|662193799|ref|XP_008469821.1|	PREDICTED: polyubiquitin-B-like, partial [Diaphorina citri]	IQDKEGIPPDQQR					41.11	38.34	0.9865	2	1523.78	508.932	3	1	-1.19	30	42		FU_2015_0616_RJ_51_8b.15860.15860. File:"FU_2015_0616_RJ_51_8b.raw", NativeID:"controllerType=0 controllerNumber=1 scan=15860"	Mudpit_FU_2015_0616_RJ_42_8a (8a)
gi|662193799|ref|XP_008469821.1|	PREDICTED: polyubiquitin-B-like, partial [Diaphorina citri]	IQDKEGIPPDQQR					45.46	71.79	0.9995	2	1522.77	762.394	2	-0.000226	-0.148	30	42		FU_2015_0616_RJ_62_12a.15192.15192. File:"FU_2015_0616_RJ_62_12a.raw", NativeID:"controllerType=0 controllerNumber=1 scan=15192"	Mudpit_FU_2015_0616_RJ_62_12a (12a)
gi|662193799|ref|XP_008469821.1|	PREDICTED: polyubiquitin-B-like, partial [Diaphorina citri]	IQDKEGIPPDQQR					45.47	52.9	0.9995	2	3045.55	762.394	4	1520	-122	30	42		FU_2015_0616_RJ_64_10a.14799.14799. File:"FU_2015_0616_RJ_64_10a.raw", NativeID:"controllerType=0 controllerNumber=1 scan=14799"	Mudpit_FU_2015_0616_RJ_64_10a (10a)
gi|662193799|ref|XP_008469821.1|	PREDICTED: polyubiquitin-B-like, partial [Diaphorina citri]	IQDKEGIPPDQQR					45.42	66.9	0.9985	2	2284.16	762.395	3	761	139	30	42		FU_2015_0616_RJ_51_8b.15689.15689. File:"FU_2015_0616_RJ_51_8b.raw", NativeID:"controllerType=0 controllerNumber=1 scan=15689"	Mudpit_FU_2015_0616_RJ_42_8a (8a)
gi|662193799|ref|XP_008469821.1|	PREDICTED: polyubiquitin-B-like, partial [Diaphorina citri]	IQDKEGIPPDQQR					41.31	36.75	0.9852	2	1522.77	508.598	3	-0.00103	-0.677	30	42		FU_2015_0616_RJ_55_10b.21006.21006. File:"FU_2015_0616_RJ_55_10b.raw", NativeID:"controllerType=0 controllerNumber=1 scan=21006"	Mudpit_FU_2015_0616_RJ_64_10a (10a)
gi|662193799|ref|XP_008469821.1|	PREDICTED: polyubiquitin-B-like, partial [Diaphorina citri]	TITLDVEPSDTIENVK					45.06	47.64	0.9948	2	2659.36	887.46	3	886	15.6	164	179		FU_2015_0616_RJ_62_12a.55093.55093. File:"FU_2015_0616_RJ_62_12a.raw", NativeID:"controllerType=0 controllerNumber=1 scan=55093"	Mudpit_FU_2015_0616_RJ_62_12a (12a)
gi|662193799|ref|XP_008469821.1|	PREDICTED: polyubiquitin-B-like, partial [Diaphorina citri]	IQDKEGIPPDQQR					41.27	39.33	0.9965	2	1522.77	508.599	3	-0.000482	-0.316	30	42		FU_2015_0616_RJ_42_8a.14955.14955. File:"FU_2015_0616_RJ_42_8a.raw", NativeID:"controllerType=0 controllerNumber=1 scan=14955"	Mudpit_FU_2015_0616_RJ_42_8a (8a)
gi|662193799|ref|XP_008469821.1|	PREDICTED: polyubiquitin-B-like, partial [Diaphorina citri]	IQDKEGIPPDQQR					41.27	33.38	0.9909	2	1522.77	508.599	3	-0.000299	-0.196	30	42		FU_2015_0616_RJ_43_7a.14885.14885. File:"FU_2015_0616_RJ_43_7a.raw", NativeID:"controllerType=0 controllerNumber=1 scan=14885"	Mudpit_FU_2015_0616_RJ_43_7a (7a)
gi|662193799|ref|XP_008469821.1|	PREDICTED: polyubiquitin-B-like, partial [Diaphorina citri]	IQDKEGIPPDQQR					45.34	37.13	0.9756	2	3045.55	762.395	4	1520	-120	30	42		FU_2015_0616_RJ_55_10b.16902.16902. File:"FU_2015_0616_RJ_55_10b.raw", NativeID:"controllerType=0 controllerNumber=1 scan=16902"	Mudpit_FU_2015_0616_RJ_64_10a (10a)
gi|662193799|ref|XP_008469821.1|	PREDICTED: polyubiquitin-B-like, partial [Diaphorina citri]	IQDKEGIPPDQQR					41.27	39.06	0.9942	2	1522.77	508.598	3	-0.000848	-0.556	30	42		FU_2015_0616_RJ_51_8b.13839.13839. File:"FU_2015_0616_RJ_51_8b.raw", NativeID:"controllerType=0 controllerNumber=1 scan=13839"	Mudpit_FU_2015_0616_RJ_42_8a (8a)
gi|662193799|ref|XP_008469821.1|	PREDICTED: polyubiquitin-B-like, partial [Diaphorina citri]	TITLEVEPSDTIENVKAK					44.21	51.16	1	2	1987.06	663.359	3	1	0.603	12	29		FU_2015_0616_RJ_40_4a.52718.52718. File:"FU_2015_0616_RJ_40_4a.raw", NativeID:"controllerType=0 controllerNumber=1 scan=52718"	Mudpit_FU_2015_0616_RJ_40_4a (4a)
gi|662193799|ref|XP_008469821.1|	PREDICTED: polyubiquitin-B-like, partial [Diaphorina citri]	IQDKEGIPPDQQR					41.26	43.21	0.9987	2	1522.77	508.599	3	0.00025	0.164	30	42		FU_2015_0616_RJ_52_9a.16404.16404. File:"FU_2015_0616_RJ_52_9a.raw", NativeID:"controllerType=0 controllerNumber=1 scan=16404"	Mudpit_FU_2015_0616_RJ_52_9a (9a)
gi|662193799|ref|XP_008469821.1|	PREDICTED: polyubiquitin-B-like, partial [Diaphorina citri]	TITLEVEPSDTIENVk	K16 Methyl	1	1000	80.36	44.44	54.19	1	2	1800.94	901.476	2	0.0007	0.389	12	27		FU_2015_0616_RJ_42_8a.61704.61704. File:"FU_2015_0616_RJ_42_8a.raw", NativeID:"controllerType=0 controllerNumber=1 scan=61704"	Mudpit_FU_2015_0616_RJ_42_8a (8a)
gi|662193799|ref|XP_008469821.1|	PREDICTED: polyubiquitin-B-like, partial [Diaphorina citri]	IQDKEGIPPDQQR					41.27	36.07	0.9924	2	1522.77	508.599	3	-0.000209	-0.137	30	42		FU_2015_0616_RJ_32_3b.13950.13950. File:"FU_2015_0616_RJ_32_3b.raw", NativeID:"controllerType=0 controllerNumber=1 scan=13950"	Mudpit_FU_2015_0616_RJ_34_3a (3a)
gi|662193799|ref|XP_008469821.1|	PREDICTED: polyubiquitin-B-like, partial [Diaphorina citri]	IQDKEGIPPDQQR					41.27	40.05	0.9971	2	1522.77	508.599	3	-0.000575	-0.377	30	42		FU_2015_0616_RJ_27_11A_150619194009.16005.16005. File:"FU_2015_0616_RJ_27_11A_150619194009.raw", NativeID:"controllerType=0 controllerNumber=1 scan=16005"	Mudpit_FU_2015_0616_RJ_27_11A_150619194009 (11a)
gi|662193799|ref|XP_008469821.1|	PREDICTED: polyubiquitin-B-like, partial [Diaphorina citri]	IQDKEGIPPDQQR					41.27	44.65	0.9985	2	1522.77	508.599	3	-0.000392	-0.257	30	42		FU_2015_0616_RJ_64_10a.14295.14295. File:"FU_2015_0616_RJ_64_10a.raw", NativeID:"controllerType=0 controllerNumber=1 scan=14295"	Mudpit_FU_2015_0616_RJ_64_10a (10a)
gi|662193799|ref|XP_008469821.1|	PREDICTED: polyubiquitin-B-like, partial [Diaphorina citri]	IQDKEGIPPDQQR					45.45	35.9	0.9743	2	3045.55	762.395	4	1520	-122	30	42		FU_2015_0616_RJ_60_1a.10927.10927. File:"FU_2015_0616_RJ_60_1a.raw", NativeID:"controllerType=0 controllerNumber=1 scan=10927"	Mudpit_FU_2015_0616_RJ_60_1a (1a)
gi|662193799|ref|XP_008469821.1|	PREDICTED: polyubiquitin-B-like, partial [Diaphorina citri]	TITLEVEPSDTIENVk	K16 Methyl	1	1000	95.4	44.44	39.93	0.9976	2	1800.94	901.476	2	0.000578	0.321	12	27		FU_2015_0616_RJ_42_8a.61376.61376. File:"FU_2015_0616_RJ_42_8a.raw", NativeID:"controllerType=0 controllerNumber=1 scan=61376"	Mudpit_FU_2015_0616_RJ_42_8a (8a)
gi|662193799|ref|XP_008469821.1|	PREDICTED: polyubiquitin-B-like, partial [Diaphorina citri]	IQDKEGIPPDQQR					45.46	35.38	0.9728	2	2284.16	762.394	3	761	138	30	42		FU_2015_0616_RJ_62_12a.19355.19355. File:"FU_2015_0616_RJ_62_12a.raw", NativeID:"controllerType=0 controllerNumber=1 scan=19355"	Mudpit_FU_2015_0616_RJ_62_12a (12a)
gi|662193799|ref|XP_008469821.1|	PREDICTED: polyubiquitin-B-like, partial [Diaphorina citri]	IQDKEGIPPDQQR					45.42	44.88	0.9977	2	3045.55	762.395	4	1520	-121	30	42		FU_2015_0616_RJ_51_8b.15105.15105. File:"FU_2015_0616_RJ_51_8b.raw", NativeID:"controllerType=0 controllerNumber=1 scan=15105"	Mudpit_FU_2015_0616_RJ_42_8a (8a)
gi|662193799|ref|XP_008469821.1|	PREDICTED: polyubiquitin-B-like, partial [Diaphorina citri]	TITLEVEPSDTIENVK					44.8	84.43	0.9992	2	1786.92	894.468	2	0.000846	0.473	12	27		FU_2015_0616_RJ_52_9a.55980.55980. File:"FU_2015_0616_RJ_52_9a.raw", NativeID:"controllerType=0 controllerNumber=1 scan=55980"	Mudpit_FU_2015_0616_RJ_52_9a (9a)
gi|662193799|ref|XP_008469821.1|	PREDICTED: polyubiquitin-B-like, partial [Diaphorina citri]	IQDKEGIPPDQQR					45.45	41.87	0.9929	2	2284.16	762.395	3	761	138	30	42		FU_2015_0616_RJ_52_9a.15872.15872. File:"FU_2015_0616_RJ_52_9a.raw", NativeID:"controllerType=0 controllerNumber=1 scan=15872"	Mudpit_FU_2015_0616_RJ_52_9a (9a)
gi|662193799|ref|XP_008469821.1|	PREDICTED: polyubiquitin-B-like, partial [Diaphorina citri]	IQDKEGIPPDQQR					45.47	68.41	0.9993	2	2284.16	762.394	3	761	138	30	42		FU_2015_0616_RJ_64_10a.17379.17379. File:"FU_2015_0616_RJ_64_10a.raw", NativeID:"controllerType=0 controllerNumber=1 scan=17379"	Mudpit_FU_2015_0616_RJ_64_10a (10a)
gi|662193799|ref|XP_008469821.1|	PREDICTED: polyubiquitin-B-like, partial [Diaphorina citri]	TLSDYNIQK					46.01	41.04	0.9959	2	1080.55	541.28	2	0.000114	0.105	55	63		FU_2015_0616_RJ_32_3b.26239.26239. File:"FU_2015_0616_RJ_32_3b.raw", NativeID:"controllerType=0 controllerNumber=1 scan=26239"	Mudpit_FU_2015_0616_RJ_34_3a (3a)
gi|662193799|ref|XP_008469821.1|	PREDICTED: polyubiquitin-B-like, partial [Diaphorina citri]	IQDKEGIPPDQQR					41.27	62.18	0.9994	2	1522.77	508.599	3	-0.000482	-0.316	30	42		FU_2015_0616_RJ_42_8a.13802.13802. File:"FU_2015_0616_RJ_42_8a.raw", NativeID:"controllerType=0 controllerNumber=1 scan=13802"	Mudpit_FU_2015_0616_RJ_42_8a (8a)
gi|662193799|ref|XP_008469821.1|	PREDICTED: polyubiquitin-B-like, partial [Diaphorina citri]	TITLEVEPSDTIENVK					44.8	76.51	0.9995	2	1786.92	894.468	2	0.000724	0.405	12	27		FU_2015_0616_RJ_52_9a.55875.55875. File:"FU_2015_0616_RJ_52_9a.raw", NativeID:"controllerType=0 controllerNumber=1 scan=55875"	Mudpit_FU_2015_0616_RJ_52_9a (9a)
gi|662193799|ref|XP_008469821.1|	PREDICTED: polyubiquitin-B-like, partial [Diaphorina citri]	IQDKEGIPPDQQR					41.27	27.77	0.9701	2	1522.77	508.599	3	-0.000299	-0.196	30	42		FU_2015_0616_RJ_43_7a.15040.15040. File:"FU_2015_0616_RJ_43_7a.raw", NativeID:"controllerType=0 controllerNumber=1 scan=15040"	Mudpit_FU_2015_0616_RJ_43_7a (7a)
gi|662193799|ref|XP_008469821.1|	PREDICTED: polyubiquitin-B-like, partial [Diaphorina citri]	IQDKEGIPPDQQR					45.34	51.56	0.9995	2	2284.16	762.395	3	761	140	30	42		FU_2015_0616_RJ_55_10b.17370.17370. File:"FU_2015_0616_RJ_55_10b.raw", NativeID:"controllerType=0 controllerNumber=1 scan=17370"	Mudpit_FU_2015_0616_RJ_64_10a (10a)
gi|662193799|ref|XP_008469821.1|	PREDICTED: polyubiquitin-B-like, partial [Diaphorina citri]	IQDKEGIPPDQQR					41.26	31.21	0.99	2	1522.77	508.599	3	0.00025	0.164	30	42		FU_2015_0616_RJ_52_9a.17969.17969. File:"FU_2015_0616_RJ_52_9a.raw", NativeID:"controllerType=0 controllerNumber=1 scan=17969"	Mudpit_FU_2015_0616_RJ_52_9a (9a)
gi|662193799|ref|XP_008469821.1|	PREDICTED: polyubiquitin-B-like, partial [Diaphorina citri]	IQDKEGIPPDQQR					41.27	31.28	0.9727	2	1522.77	508.598	3	-0.000848	-0.556	30	42		FU_2015_0616_RJ_51_8b.19729.19729. File:"FU_2015_0616_RJ_51_8b.raw", NativeID:"controllerType=0 controllerNumber=1 scan=19729"	Mudpit_FU_2015_0616_RJ_42_8a (8a)
gi|662193799|ref|XP_008469821.1|	PREDICTED: polyubiquitin-B-like, partial [Diaphorina citri]	IQDKEGIPPDQQR					41.27	35.41	0.9922	2	1522.77	508.599	3	-0.000299	-0.196	30	42		FU_2015_0616_RJ_35_9b.15513.15513. File:"FU_2015_0616_RJ_35_9b.raw", NativeID:"controllerType=0 controllerNumber=1 scan=15513"	Mudpit_FU_2015_0616_RJ_52_9a (9a)
gi|662193799|ref|XP_008469821.1|	PREDICTED: polyubiquitin-B-like, partial [Diaphorina citri]	IQDKEGIPPDQQR					41.27	30.98	0.9715	2	1522.77	508.599	3	-0.000575	-0.377	30	42		FU_2015_0616_RJ_40_4a.15977.15977. File:"FU_2015_0616_RJ_40_4a.raw", NativeID:"controllerType=0 controllerNumber=1 scan=15977"	Mudpit_FU_2015_0616_RJ_40_4a (4a)
gi|662193799|ref|XP_008469821.1|	PREDICTED: polyubiquitin-B-like, partial [Diaphorina citri]	IQDKEGIPPDQQR					45.39	48.6	0.999	2	3045.55	762.395	4	1520	-121	30	42		FU_2015_0616_RJ_27_11A_150619194009.18614.18614. File:"FU_2015_0616_RJ_27_11A_150619194009.raw", NativeID:"controllerType=0 controllerNumber=1 scan=18614"	Mudpit_FU_2015_0616_RJ_27_11A_150619194009 (11a)
gi|662193799|ref|XP_008469821.1|	PREDICTED: polyubiquitin-B-like, partial [Diaphorina citri]	IQDKEGIPPDQQR					45.46	39.21	0.9863	2	3045.55	762.394	4	1520	-122	30	42		FU_2015_0616_RJ_40_4a.18385.18385. File:"FU_2015_0616_RJ_40_4a.raw", NativeID:"controllerType=0 controllerNumber=1 scan=18385"	Mudpit_FU_2015_0616_RJ_40_4a (4a)
gi|662193799|ref|XP_008469821.1|	PREDICTED: polyubiquitin-B-like, partial [Diaphorina citri]	IQDKEGIPPDQQR					41.27	30.54	0.9846	2	1522.77	508.599	3	-0.000299	-0.196	30	42		FU_2015_0616_RJ_43_7a.16524.16524. File:"FU_2015_0616_RJ_43_7a.raw", NativeID:"controllerType=0 controllerNumber=1 scan=16524"	Mudpit_FU_2015_0616_RJ_43_7a (7a)
gi|662193799|ref|XP_008469821.1|	PREDICTED: polyubiquitin-B-like, partial [Diaphorina citri]	IQDKEGIPPDQQR					45.38	68.33	0.9996	2	1522.78	762.396	2	0.00222	1.45	30	42		FU_2015_0616_RJ_55_10b.15535.15535. File:"FU_2015_0616_RJ_55_10b.raw", NativeID:"controllerType=0 controllerNumber=1 scan=15535"	Mudpit_FU_2015_0616_RJ_64_10a (10a)
gi|662193799|ref|XP_008469821.1|	PREDICTED: polyubiquitin-B-like, partial [Diaphorina citri]	IQDKEGIPPDQQR					41.25	45.73	0.9994	2	1522.77	508.599	3	0.000433	0.284	30	42		FU_2015_0616_RJ_52_9a.16566.16566. File:"FU_2015_0616_RJ_52_9a.raw", NativeID:"controllerType=0 controllerNumber=1 scan=16566"	Mudpit_FU_2015_0616_RJ_52_9a (9a)
gi|662193799|ref|XP_008469821.1|	PREDICTED: polyubiquitin-B-like, partial [Diaphorina citri]	IQDKEGIPPDQQR					41.27	46.5	0.9989	2	1522.77	508.598	3	-0.000758	-0.497	30	42		FU_2015_0616_RJ_51_8b.15069.15069. File:"FU_2015_0616_RJ_51_8b.raw", NativeID:"controllerType=0 controllerNumber=1 scan=15069"	Mudpit_FU_2015_0616_RJ_42_8a (8a)
gi|662193799|ref|XP_008469821.1|	PREDICTED: polyubiquitin-B-like, partial [Diaphorina citri]	IQDKEGIPPDQQR					41.27	28.61	0.9727	2	1522.77	508.599	3	-0.000299	-0.196	30	42		FU_2015_0616_RJ_35_9b.13764.13764. File:"FU_2015_0616_RJ_35_9b.raw", NativeID:"controllerType=0 controllerNumber=1 scan=13764"	Mudpit_FU_2015_0616_RJ_52_9a (9a)
gi|662193799|ref|XP_008469821.1|	PREDICTED: polyubiquitin-B-like, partial [Diaphorina citri]	IQDKEGIPPDQQR					41.27	37.52	0.9954	2	1522.77	508.599	3	-0.000116	-0.0761	30	42		FU_2015_0616_RJ_40_4a.16385.16385. File:"FU_2015_0616_RJ_40_4a.raw", NativeID:"controllerType=0 controllerNumber=1 scan=16385"	Mudpit_FU_2015_0616_RJ_40_4a (4a)
gi|662193799|ref|XP_008469821.1|	PREDICTED: polyubiquitin-B-like, partial [Diaphorina citri]	IQDKEGIPPDQQR					45.35	47.26	0.999	2	3045.55	762.395	4	1520	-121	30	42		FU_2015_0616_RJ_27_11A_150619194009.16197.16197. File:"FU_2015_0616_RJ_27_11A_150619194009.raw", NativeID:"controllerType=0 controllerNumber=1 scan=16197"	Mudpit_FU_2015_0616_RJ_27_11A_150619194009 (11a)
gi|662193799|ref|XP_008469821.1|	PREDICTED: polyubiquitin-B-like, partial [Diaphorina citri]	IQDKEGIPPDQQR					45.46	45.13	0.9962	2	3045.55	762.394	4	1520	-122	30	42		FU_2015_0616_RJ_40_4a.16234.16234. File:"FU_2015_0616_RJ_40_4a.raw", NativeID:"controllerType=0 controllerNumber=1 scan=16234"	Mudpit_FU_2015_0616_RJ_40_4a (4a)
gi|662193799|ref|XP_008469821.1|	PREDICTED: polyubiquitin-B-like, partial [Diaphorina citri]	IQDKEGIPPDQQR					45.46	33.74	0.9883	2	1522.77	762.394	2	-0.000226	-0.148	30	42		FU_2015_0616_RJ_62_12a.15421.15421. File:"FU_2015_0616_RJ_62_12a.raw", NativeID:"controllerType=0 controllerNumber=1 scan=15421"	Mudpit_FU_2015_0616_RJ_62_12a (12a)
gi|662193799|ref|XP_008469821.1|	PREDICTED: polyubiquitin-B-like, partial [Diaphorina citri]	IQDKEGIPPDQQR					45.42	54.91	1	2	2284.16	762.395	3	761	139	30	42		FU_2015_0616_RJ_51_8b.13906.13906. File:"FU_2015_0616_RJ_51_8b.raw", NativeID:"controllerType=0 controllerNumber=1 scan=13906"	Mudpit_FU_2015_0616_RJ_42_8a (8a)
gi|662193799|ref|XP_008469821.1|	PREDICTED: polyubiquitin-B-like, partial [Diaphorina citri]	IQDKEGIPPDQQR					45.45	65.38	0.9997	2	1522.77	762.395	2	0.00014	0.0919	30	42		FU_2015_0616_RJ_52_9a.15072.15072. File:"FU_2015_0616_RJ_52_9a.raw", NativeID:"controllerType=0 controllerNumber=1 scan=15072"	Mudpit_FU_2015_0616_RJ_52_9a (9a)
gi|662193799|ref|XP_008469821.1|	PREDICTED: polyubiquitin-B-like, partial [Diaphorina citri]	IQDKEGIPPDQQR					45.47	67.77	0.9997	2	1522.77	762.394	2	-0.000348	-0.228	30	42		FU_2015_0616_RJ_64_10a.15359.15359. File:"FU_2015_0616_RJ_64_10a.raw", NativeID:"controllerType=0 controllerNumber=1 scan=15359"	Mudpit_FU_2015_0616_RJ_64_10a (10a)
gi|662193799|ref|XP_008469821.1|	PREDICTED: polyubiquitin-B-like, partial [Diaphorina citri]	TITLEVEPSDTIENVK					44.82	75.79	0.9994	2	1786.92	894.468	2	0.00134	0.747	12	27		FU_2015_0616_RJ_52_9a.56186.56186. File:"FU_2015_0616_RJ_52_9a.raw", NativeID:"controllerType=0 controllerNumber=1 scan=56186"	Mudpit_FU_2015_0616_RJ_52_9a (9a)
gi|662193799|ref|XP_008469821.1|	PREDICTED: polyubiquitin-B-like, partial [Diaphorina citri]	IQDKEGIPPDQQR					41.27	58.85	0.9997	2	1522.77	508.598	3	-0.000941	-0.618	30	42		FU_2015_0616_RJ_55_10b.14465.14465. File:"FU_2015_0616_RJ_55_10b.raw", NativeID:"controllerType=0 controllerNumber=1 scan=14465"	Mudpit_FU_2015_0616_RJ_64_10a (10a)
gi|662193799|ref|XP_008469821.1|	PREDICTED: polyubiquitin-B-like, partial [Diaphorina citri]	IQDKEGIPPDQQR					41.13	58.55	0.9998	2	1523.78	508.933	3	1	-0.0443	30	42		FU_2015_0616_RJ_55_10b.15206.15206. File:"FU_2015_0616_RJ_55_10b.raw", NativeID:"controllerType=0 controllerNumber=1 scan=15206"	Mudpit_FU_2015_0616_RJ_64_10a (10a)
gi|662193799|ref|XP_008469821.1|	PREDICTED: polyubiquitin-B-like, partial [Diaphorina citri]	ESTLHLVLR					40.77	45.65	0.9995	2	1066.61	534.314	2	0.00054	0.506	64	72		FU_2015_0616_RJ_42_8a.42013.42013. File:"FU_2015_0616_RJ_42_8a.raw", NativeID:"controllerType=0 controllerNumber=1 scan=42013"	Mudpit_FU_2015_0616_RJ_42_8a (8a)
gi|662193799|ref|XP_008469821.1|	PREDICTED: polyubiquitin-B-like, partial [Diaphorina citri]	IQDKEGIPPDQQR					41.27	29.46	0.9775	2	1522.77	508.599	3	-0.000392	-0.257	30	42		FU_2015_0616_RJ_42_8a.15426.15426. File:"FU_2015_0616_RJ_42_8a.raw", NativeID:"controllerType=0 controllerNumber=1 scan=15426"	Mudpit_FU_2015_0616_RJ_42_8a (8a)
gi|662193799|ref|XP_008469821.1|	PREDICTED: polyubiquitin-B-like, partial [Diaphorina citri]	IQDKEGIPPDQQR					41.26	41.02	0.9984	2	1522.77	508.599	3	0.00034	0.223	30	42		FU_2015_0616_RJ_52_9a.16902.16902. File:"FU_2015_0616_RJ_52_9a.raw", NativeID:"controllerType=0 controllerNumber=1 scan=16902"	Mudpit_FU_2015_0616_RJ_52_9a (9a)
gi|662193799|ref|XP_008469821.1|	PREDICTED: polyubiquitin-B-like, partial [Diaphorina citri]	IQDKEGIPPDQQR					41.27	45.02	0.9984	2	1522.77	508.598	3	-0.000848	-0.556	30	42		FU_2015_0616_RJ_51_8b.13914.13914. File:"FU_2015_0616_RJ_51_8b.raw", NativeID:"controllerType=0 controllerNumber=1 scan=13914"	Mudpit_FU_2015_0616_RJ_42_8a (8a)
gi|662193799|ref|XP_008469821.1|	PREDICTED: polyubiquitin-B-like, partial [Diaphorina citri]	IQDKEGIPPDQQR					41.27	32.04	0.9867	2	1522.77	508.599	3	-0.000299	-0.196	30	42		FU_2015_0616_RJ_35_9b.16164.16164. File:"FU_2015_0616_RJ_35_9b.raw", NativeID:"controllerType=0 controllerNumber=1 scan=16164"	Mudpit_FU_2015_0616_RJ_52_9a (9a)
gi|662193799|ref|XP_008469821.1|	PREDICTED: polyubiquitin-B-like, partial [Diaphorina citri]	IQDKEGIPPDQQR					41.16	33.34	0.9566	2	1522.78	508.6	3	0.00373	2.45	30	42		FU_2015_0616_RJ_32_3b.14450.14450. File:"FU_2015_0616_RJ_32_3b.raw", NativeID:"controllerType=0 controllerNumber=1 scan=14450"	Mudpit_FU_2015_0616_RJ_34_3a (3a)
gi|662193799|ref|XP_008469821.1|	PREDICTED: polyubiquitin-B-like, partial [Diaphorina citri]	IQDKEGIPPDQQR					41.27	37.29	0.9941	2	1522.77	508.599	3	-0.000392	-0.257	30	42		FU_2015_0616_RJ_40_4a.15896.15896. File:"FU_2015_0616_RJ_40_4a.raw", NativeID:"controllerType=0 controllerNumber=1 scan=15896"	Mudpit_FU_2015_0616_RJ_40_4a (4a)
gi|662193799|ref|XP_008469821.1|	PREDICTED: polyubiquitin-B-like, partial [Diaphorina citri]	IQDKEGIPPDQQR					45.38	55.11	1	2	1522.78	762.395	2	0.00136	0.894	30	42		FU_2015_0616_RJ_27_11A_150619194009.14928.14928. File:"FU_2015_0616_RJ_27_11A_150619194009.raw", NativeID:"controllerType=0 controllerNumber=1 scan=14928"	Mudpit_FU_2015_0616_RJ_27_11A_150619194009 (11a)
gi|662193799|ref|XP_008469821.1|	PREDICTED: polyubiquitin-B-like, partial [Diaphorina citri]	IQDKEGIPPDQQR					45.46	58.8	1	2	1522.77	762.394	2	-0.000226	-0.148	30	42		FU_2015_0616_RJ_40_4a.15780.15780. File:"FU_2015_0616_RJ_40_4a.raw", NativeID:"controllerType=0 controllerNumber=1 scan=15780"	Mudpit_FU_2015_0616_RJ_40_4a (4a)
gi|662193799|ref|XP_008469821.1|	PREDICTED: polyubiquitin-B-like, partial [Diaphorina citri]	IQDKEGIPPDQQR					45.37	37.63	0.9818	2	3045.55	762.395	4	1520	-121	30	42		FU_2015_0616_RJ_60_1a.11980.11980. File:"FU_2015_0616_RJ_60_1a.raw", NativeID:"controllerType=0 controllerNumber=1 scan=11980"	Mudpit_FU_2015_0616_RJ_60_1a (1a)
gi|662193799|ref|XP_008469821.1|	PREDICTED: polyubiquitin-B-like, partial [Diaphorina citri]	IQDKEGIPPDQQR					45.46	44.03	0.9947	2	1522.77	762.394	2	-0.000958	-0.629	30	42		FU_2015_0616_RJ_43_7a.13992.13992. File:"FU_2015_0616_RJ_43_7a.raw", NativeID:"controllerType=0 controllerNumber=1 scan=13992"	Mudpit_FU_2015_0616_RJ_43_7a (7a)
gi|662193799|ref|XP_008469821.1|	PREDICTED: polyubiquitin-B-like, partial [Diaphorina citri]	IQDKEGIPPDQQR					41.27	50.19	0.9998	2	1522.77	508.599	3	-0.000392	-0.257	30	42		FU_2015_0616_RJ_64_10a.14024.14024. File:"FU_2015_0616_RJ_64_10a.raw", NativeID:"controllerType=0 controllerNumber=1 scan=14024"	Mudpit_FU_2015_0616_RJ_64_10a (10a)
gi|662193799|ref|XP_008469821.1|	PREDICTED: polyubiquitin-B-like, partial [Diaphorina citri]	IQDKEGIPPDQQR					41.27	47.7	0.9994	2	1522.77	508.599	3	-0.000575	-0.377	30	42		FU_2015_0616_RJ_27_11A_150619194009.16592.16592. File:"FU_2015_0616_RJ_27_11A_150619194009.raw", NativeID:"controllerType=0 controllerNumber=1 scan=16592"	Mudpit_FU_2015_0616_RJ_27_11A_150619194009 (11a)
gi|662193799|ref|XP_008469821.1|	PREDICTED: polyubiquitin-B-like, partial [Diaphorina citri]	TITLEVEPSDTIENVk	K16 Methyl	1	1000	118.16	44.44	64.66	0.9997	2	1800.94	901.476	2	0.0007	0.389	12	27		FU_2015_0616_RJ_42_8a.61484.61484. File:"FU_2015_0616_RJ_42_8a.raw", NativeID:"controllerType=0 controllerNumber=1 scan=61484"	Mudpit_FU_2015_0616_RJ_42_8a (8a)
gi|662193799|ref|XP_008469821.1|	PREDICTED: polyubiquitin-B-like, partial [Diaphorina citri]	IQDKEGIPPDQQR					45.45	41.13	0.9977	2	1522.77	762.395	2	0.00014	0.0919	30	42		FU_2015_0616_RJ_52_9a.15630.15630. File:"FU_2015_0616_RJ_52_9a.raw", NativeID:"controllerType=0 controllerNumber=1 scan=15630"	Mudpit_FU_2015_0616_RJ_52_9a (9a)
gi|662193799|ref|XP_008469821.1|	PREDICTED: polyubiquitin-B-like, partial [Diaphorina citri]	TLSDYNIQK					46.01	35.29	0.947	2	2161.09	541.28	4	1080	-183	55	63		FU_2015_0616_RJ_32_3b.26175.26175. File:"FU_2015_0616_RJ_32_3b.raw", NativeID:"controllerType=0 controllerNumber=1 scan=26175"	Mudpit_FU_2015_0616_RJ_34_3a (3a)
gi|662193799|ref|XP_008469821.1|	PREDICTED: polyubiquitin-B-like, partial [Diaphorina citri]	TITLEVEPSDTIENVk	K16 Methyl	1	1000	76.47	44.44	41.7	0.9774	2	2701.4	901.476	3	900	6.91	12	27		FU_2015_0616_RJ_42_8a.63136.63136. File:"FU_2015_0616_RJ_42_8a.raw", NativeID:"controllerType=0 controllerNumber=1 scan=63136"	Mudpit_FU_2015_0616_RJ_42_8a (8a)
gi|662193799|ref|XP_008469821.1|	PREDICTED: polyubiquitin-B-like, partial [Diaphorina citri]	IQDKEGIPPDQQR					41.27	51.97	1	2	1522.77	508.598	3	-0.000941	-0.618	30	42		FU_2015_0616_RJ_55_10b.14389.14389. File:"FU_2015_0616_RJ_55_10b.raw", NativeID:"controllerType=0 controllerNumber=1 scan=14389"	Mudpit_FU_2015_0616_RJ_64_10a (10a)
gi|662193799|ref|XP_008469821.1|	PREDICTED: polyubiquitin-B-like, partial [Diaphorina citri]	IQDKEGIPPDQQR					41.27	34.31	0.9873	2	1522.77	508.599	3	-0.000482	-0.316	30	42		FU_2015_0616_RJ_42_8a.17097.17097. File:"FU_2015_0616_RJ_42_8a.raw", NativeID:"controllerType=0 controllerNumber=1 scan=17097"	Mudpit_FU_2015_0616_RJ_42_8a (8a)
gi|662193799|ref|XP_008469821.1|	PREDICTED: polyubiquitin-B-like, partial [Diaphorina citri]	IQDKEGIPPDQQR					41.27	32.32	0.9895	2	1522.77	508.599	3	-0.000299	-0.196	30	42		FU_2015_0616_RJ_43_7a.16016.16016. File:"FU_2015_0616_RJ_43_7a.raw", NativeID:"controllerType=0 controllerNumber=1 scan=16016"	Mudpit_FU_2015_0616_RJ_43_7a (7a)
gi|662193799|ref|XP_008469821.1|	PREDICTED: polyubiquitin-B-like, partial [Diaphorina citri]	TITLEVEPSDTIENVK					44.82	73.98	0.9995	2	1786.92	894.468	2	0.00109	0.611	12	27		FU_2015_0616_RJ_52_9a.56294.56294. File:"FU_2015_0616_RJ_52_9a.raw", NativeID:"controllerType=0 controllerNumber=1 scan=56294"	Mudpit_FU_2015_0616_RJ_52_9a (9a)
gi|662193799|ref|XP_008469821.1|	PREDICTED: polyubiquitin-B-like, partial [Diaphorina citri]	IQDKEGIPPDQQR					45.38	55.84	1	2	3045.55	762.396	4	1520	-120	30	42		FU_2015_0616_RJ_55_10b.16021.16021. File:"FU_2015_0616_RJ_55_10b.raw", NativeID:"controllerType=0 controllerNumber=1 scan=16021"	Mudpit_FU_2015_0616_RJ_64_10a (10a)
gi|662193799|ref|XP_008469821.1|	PREDICTED: polyubiquitin-B-like, partial [Diaphorina citri]	IQDKEGIPPDQQR					45.46	59.71	0.9996	2	1522.77	762.394	2	-0.000226	-0.148	30	42		FU_2015_0616_RJ_32_3b.13943.13943. File:"FU_2015_0616_RJ_32_3b.raw", NativeID:"controllerType=0 controllerNumber=1 scan=13943"	Mudpit_FU_2015_0616_RJ_34_3a (3a)
gi|662193799|ref|XP_008469821.1|	PREDICTED: polyubiquitin-B-like, partial [Diaphorina citri]	IQDKEGIPPDQQR					41.27	41.77	0.993	2	1522.77	508.598	3	-0.00131	-0.858	30	42		FU_2015_0616_RJ_55_10b.21824.21824. File:"FU_2015_0616_RJ_55_10b.raw", NativeID:"controllerType=0 controllerNumber=1 scan=21824"	Mudpit_FU_2015_0616_RJ_64_10a (10a)
gi|662193799|ref|XP_008469821.1|	PREDICTED: polyubiquitin-B-like, partial [Diaphorina citri]	TITLEVEPSDTIENVKAK					41.18	44.63	0.9946	2	1986.05	663.024	3	-0.0015	-0.757	12	29		FU_2015_0616_RJ_40_4a.52732.52732. File:"FU_2015_0616_RJ_40_4a.raw", NativeID:"controllerType=0 controllerNumber=1 scan=52732"	Mudpit_FU_2015_0616_RJ_40_4a (4a)
gi|662193799|ref|XP_008469821.1|	PREDICTED: polyubiquitin-B-like, partial [Diaphorina citri]	IQDKEGIPPDQQR					41.27	30.65	0.9813	2	1522.77	508.599	3	-0.000575	-0.377	30	42		FU_2015_0616_RJ_42_8a.16757.16757. File:"FU_2015_0616_RJ_42_8a.raw", NativeID:"controllerType=0 controllerNumber=1 scan=16757"	Mudpit_FU_2015_0616_RJ_42_8a (8a)
gi|662193799|ref|XP_008469821.1|	PREDICTED: polyubiquitin-B-like, partial [Diaphorina citri]	IQDKEGIPPDQQR					41.27	30.67	0.985	2	1522.77	508.599	3	-0.000392	-0.257	30	42		FU_2015_0616_RJ_43_7a.15942.15942. File:"FU_2015_0616_RJ_43_7a.raw", NativeID:"controllerType=0 controllerNumber=1 scan=15942"	Mudpit_FU_2015_0616_RJ_43_7a (7a)
gi|662193799|ref|XP_008469821.1|	PREDICTED: polyubiquitin-B-like, partial [Diaphorina citri]	IQDKEGIPPDQQR					45.38	58.05	0.9998	2	1522.78	762.395	2	0.00136	0.894	30	42		FU_2015_0616_RJ_55_10b.16133.16133. File:"FU_2015_0616_RJ_55_10b.raw", NativeID:"controllerType=0 controllerNumber=1 scan=16133"	Mudpit_FU_2015_0616_RJ_64_10a (10a)
gi|662193799|ref|XP_008469821.1|	PREDICTED: polyubiquitin-B-like, partial [Diaphorina citri]	IQDKEGIPPDQQR					41.27	32.94	0.9771	2	1522.77	508.598	3	-0.000941	-0.618	30	42		FU_2015_0616_RJ_51_8b.14919.14919. File:"FU_2015_0616_RJ_51_8b.raw", NativeID:"controllerType=0 controllerNumber=1 scan=14919"	Mudpit_FU_2015_0616_RJ_42_8a (8a)
gi|662193799|ref|XP_008469821.1|	PREDICTED: polyubiquitin-B-like, partial [Diaphorina citri]	IQDKEGIPPDQQR					41.26	46.84	0.9995	2	1522.77	508.599	3	0.000157	0.103	30	42		FU_2015_0616_RJ_52_9a.14818.14818. File:"FU_2015_0616_RJ_52_9a.raw", NativeID:"controllerType=0 controllerNumber=1 scan=14818"	Mudpit_FU_2015_0616_RJ_52_9a (9a)
gi|662193799|ref|XP_008469821.1|	PREDICTED: polyubiquitin-B-like, partial [Diaphorina citri]	IQDKEGIPPDQQR					45.39	55.62	0.9991	2	3045.55	762.395	4	1520	-121	30	42		FU_2015_0616_RJ_27_11A_150619194009.16118.16118. File:"FU_2015_0616_RJ_27_11A_150619194009.raw", NativeID:"controllerType=0 controllerNumber=1 scan=16118"	Mudpit_FU_2015_0616_RJ_27_11A_150619194009 (11a)
gi|662193799|ref|XP_008469821.1|	PREDICTED: polyubiquitin-B-like, partial [Diaphorina citri]	IQDKEGIPPDQQR					45.46	41.79	0.992	2	2284.16	762.394	3	761	138	30	42		FU_2015_0616_RJ_40_4a.17085.17085. File:"FU_2015_0616_RJ_40_4a.raw", NativeID:"controllerType=0 controllerNumber=1 scan=17085"	Mudpit_FU_2015_0616_RJ_40_4a (4a)
gi|662193799|ref|XP_008469821.1|	PREDICTED: polyubiquitin-B-like, partial [Diaphorina citri]	IQDKEGIPPDQQR					41.27	66.96	0.9989	2	1522.77	508.599	3	-0.000665	-0.436	30	42		FU_2015_0616_RJ_32_3b.13824.13824. File:"FU_2015_0616_RJ_32_3b.raw", NativeID:"controllerType=0 controllerNumber=1 scan=13824"	Mudpit_FU_2015_0616_RJ_34_3a (3a)
gi|662193799|ref|XP_008469821.1|	PREDICTED: polyubiquitin-B-like, partial [Diaphorina citri]	IQDKEGIPPDQQR					41.27	48.3	0.9995	2	1522.77	508.599	3	-0.000482	-0.316	30	42		FU_2015_0616_RJ_64_10a.18115.18115. File:"FU_2015_0616_RJ_64_10a.raw", NativeID:"controllerType=0 controllerNumber=1 scan=18115"	Mudpit_FU_2015_0616_RJ_64_10a (10a)
gi|662193799|ref|XP_008469821.1|	PREDICTED: polyubiquitin-B-like, partial [Diaphorina citri]	IQDKEGIPPDQQR					41.31	30.89	0.9616	2	1522.77	508.598	3	-0.00103	-0.677	30	42		FU_2015_0616_RJ_27_11A_150619194009.14383.14383. File:"FU_2015_0616_RJ_27_11A_150619194009.raw", NativeID:"controllerType=0 controllerNumber=1 scan=14383"	Mudpit_FU_2015_0616_RJ_27_11A_150619194009 (11a)
gi|662193799|ref|XP_008469821.1|	PREDICTED: polyubiquitin-B-like, partial [Diaphorina citri]	IQDKEGIPPDQQR					45.46	36.67	0.9926	2	1522.77	762.394	2	-0.000104	-0.0682	30	42		FU_2015_0616_RJ_60_1a.10883.10883. File:"FU_2015_0616_RJ_60_1a.raw", NativeID:"controllerType=0 controllerNumber=1 scan=10883"	Mudpit_FU_2015_0616_RJ_60_1a (1a)
gi|662193799|ref|XP_008469821.1|	PREDICTED: polyubiquitin-B-like, partial [Diaphorina citri]	IQDKEGIPPDQQR					45.47	71.74	0.9995	2	1522.77	762.394	2	-0.000348	-0.228	30	42		FU_2015_0616_RJ_62_12a.14321.14321. File:"FU_2015_0616_RJ_62_12a.raw", NativeID:"controllerType=0 controllerNumber=1 scan=14321"	Mudpit_FU_2015_0616_RJ_62_12a (12a)
gi|662193799|ref|XP_008469821.1|	PREDICTED: polyubiquitin-B-like, partial [Diaphorina citri]	IQDKEGIPPDQQR					45.42	47.91	0.9989	2	2284.16	762.395	3	761	139	30	42		FU_2015_0616_RJ_51_8b.17045.17045. File:"FU_2015_0616_RJ_51_8b.raw", NativeID:"controllerType=0 controllerNumber=1 scan=17045"	Mudpit_FU_2015_0616_RJ_42_8a (8a)
gi|662193799|ref|XP_008469821.1|	PREDICTED: polyubiquitin-B-like, partial [Diaphorina citri]	IQDKEGIPPDQQR					45.47	52.63	0.9998	2	1522.77	762.394	2	-0.00047	-0.308	30	42		FU_2015_0616_RJ_64_10a.15469.15469. File:"FU_2015_0616_RJ_64_10a.raw", NativeID:"controllerType=0 controllerNumber=1 scan=15469"	Mudpit_FU_2015_0616_RJ_64_10a (10a)
gi|662193799|ref|XP_008469821.1|	PREDICTED: polyubiquitin-B-like, partial [Diaphorina citri]	IQDKEGIPPDQQR					45.46	44.55	0.9989	2	1522.77	762.394	2	-0.000104	-0.0682	30	42		FU_2015_0616_RJ_52_9a.14358.14358. File:"FU_2015_0616_RJ_52_9a.raw", NativeID:"controllerType=0 controllerNumber=1 scan=14358"	Mudpit_FU_2015_0616_RJ_52_9a (9a)
gi|662193799|ref|XP_008469821.1|	PREDICTED: polyubiquitin-B-like, partial [Diaphorina citri]	IQDKEGIPPDQQR					41.27	32.32	0.9852	2	1522.77	508.599	3	-0.000575	-0.377	30	42		FU_2015_0616_RJ_42_8a.17562.17562. File:"FU_2015_0616_RJ_42_8a.raw", NativeID:"controllerType=0 controllerNumber=1 scan=17562"	Mudpit_FU_2015_0616_RJ_42_8a (8a)
gi|662193799|ref|XP_008469821.1|	PREDICTED: polyubiquitin-B-like, partial [Diaphorina citri]	IQDKEGIPPDQQR					41.27	34.7	0.9928	2	1522.77	508.599	3	-0.000392	-0.257	30	42		FU_2015_0616_RJ_43_7a.14963.14963. File:"FU_2015_0616_RJ_43_7a.raw", NativeID:"controllerType=0 controllerNumber=1 scan=14963"	Mudpit_FU_2015_0616_RJ_43_7a (7a)
gi|662193799|ref|XP_008469821.1|	PREDICTED: polyubiquitin-B-like, partial [Diaphorina citri]	IQDKEGIPPDQQR					45.39	37.17	0.974	2	2284.16	762.395	3	761	139	30	42		FU_2015_0616_RJ_55_10b.17722.17722. File:"FU_2015_0616_RJ_55_10b.raw", NativeID:"controllerType=0 controllerNumber=1 scan=17722"	Mudpit_FU_2015_0616_RJ_64_10a (10a)
gi|662193799|ref|XP_008469821.1|	PREDICTED: polyubiquitin-B-like, partial [Diaphorina citri]	IQDKEGIPPDQQR					41.31	53.91	0.9993	2	1522.77	508.598	3	-0.00103	-0.677	30	42		FU_2015_0616_RJ_51_8b.14041.14041. File:"FU_2015_0616_RJ_51_8b.raw", NativeID:"controllerType=0 controllerNumber=1 scan=14041"	Mudpit_FU_2015_0616_RJ_42_8a (8a)
gi|662193799|ref|XP_008469821.1|	PREDICTED: polyubiquitin-B-like, partial [Diaphorina citri]	IQDKEGIPPDQQR					41.25	25.1	0.9558	2	1522.77	508.599	3	6.71e-05	0.044	30	42		FU_2015_0616_RJ_52_9a.20349.20349. File:"FU_2015_0616_RJ_52_9a.raw", NativeID:"controllerType=0 controllerNumber=1 scan=20349"	Mudpit_FU_2015_0616_RJ_52_9a (9a)
gi|662193799|ref|XP_008469821.1|	PREDICTED: polyubiquitin-B-like, partial [Diaphorina citri]	IQDKEGIPPDQQR					41.27	29.05	0.9742	2	1522.77	508.599	3	-0.000392	-0.257	30	42		FU_2015_0616_RJ_35_9b.15077.15077. File:"FU_2015_0616_RJ_35_9b.raw", NativeID:"controllerType=0 controllerNumber=1 scan=15077"	Mudpit_FU_2015_0616_RJ_52_9a (9a)
gi|662193799|ref|XP_008469821.1|	PREDICTED: polyubiquitin-B-like, partial [Diaphorina citri]	IQDKEGIPPDQQR					41.27	26.42	0.9511	2	1522.77	508.599	3	-0.000482	-0.316	30	42		FU_2015_0616_RJ_64_10a.21549.21549. File:"FU_2015_0616_RJ_64_10a.raw", NativeID:"controllerType=0 controllerNumber=1 scan=21549"	Mudpit_FU_2015_0616_RJ_64_10a (10a)
gi|662193799|ref|XP_008469821.1|	PREDICTED: polyubiquitin-B-like, partial [Diaphorina citri]	IQDKEGIPPDQQR					41.31	29.69	0.9515	2	1522.77	508.598	3	-0.00112	-0.738	30	42		FU_2015_0616_RJ_27_11A_150619194009.19220.19220. File:"FU_2015_0616_RJ_27_11A_150619194009.raw", NativeID:"controllerType=0 controllerNumber=1 scan=19220"	Mudpit_FU_2015_0616_RJ_27_11A_150619194009 (11a)
gi|662193799|ref|XP_008469821.1|	PREDICTED: polyubiquitin-B-like, partial [Diaphorina citri]	IQDKEGIPPDQQR					45.47	38.16	0.9823	2	2284.16	762.394	3	761	138	30	42		FU_2015_0616_RJ_60_1a.10785.10785. File:"FU_2015_0616_RJ_60_1a.raw", NativeID:"controllerType=0 controllerNumber=1 scan=10785"	Mudpit_FU_2015_0616_RJ_60_1a (1a)
gi|662193799|ref|XP_008469821.1|	PREDICTED: polyubiquitin-B-like, partial [Diaphorina citri]	IQDKEGIPPDQQR					45.43	66.59	0.9987	2	3045.55	762.395	4	1520	-121	30	42		FU_2015_0616_RJ_51_8b.14135.14135. File:"FU_2015_0616_RJ_51_8b.raw", NativeID:"controllerType=0 controllerNumber=1 scan=14135"	Mudpit_FU_2015_0616_RJ_42_8a (8a)
gi|662193799|ref|XP_008469821.1|	PREDICTED: polyubiquitin-B-like, partial [Diaphorina citri]	IQDKEGIPPDQQR					45.47	71.23	0.9994	2	1522.77	762.394	2	-0.00047	-0.308	30	42		FU_2015_0616_RJ_62_12a.15603.15603. File:"FU_2015_0616_RJ_62_12a.raw", NativeID:"controllerType=0 controllerNumber=1 scan=15603"	Mudpit_FU_2015_0616_RJ_62_12a (12a)
gi|662193799|ref|XP_008469821.1|	PREDICTED: polyubiquitin-B-like, partial [Diaphorina citri]	IQDKEGIPPDQQR					45.46	41.86	0.9929	2	2284.16	762.394	3	761	138	30	42		FU_2015_0616_RJ_52_9a.17801.17801. File:"FU_2015_0616_RJ_52_9a.raw", NativeID:"controllerType=0 controllerNumber=1 scan=17801"	Mudpit_FU_2015_0616_RJ_52_9a (9a)
gi|662193799|ref|XP_008469821.1|	PREDICTED: polyubiquitin-B-like, partial [Diaphorina citri]	IQDKEGIPPDQQR					45.47	48.08	0.9986	2	3045.55	762.394	4	1520	-122	30	42		FU_2015_0616_RJ_64_10a.19893.19893. File:"FU_2015_0616_RJ_64_10a.raw", NativeID:"controllerType=0 controllerNumber=1 scan=19893"	Mudpit_FU_2015_0616_RJ_64_10a (10a)
gi|662193799|ref|XP_008469821.1|	PREDICTED: polyubiquitin-B-like, partial [Diaphorina citri]	IQDKEGIPPDQQR					45.47	34.79	0.9555	2	2284.16	762.394	3	761	138	30	42		FU_2015_0616_RJ_32_3b.14782.14782. File:"FU_2015_0616_RJ_32_3b.raw", NativeID:"controllerType=0 controllerNumber=1 scan=14782"	Mudpit_FU_2015_0616_RJ_34_3a (3a)
gi|662193799|ref|XP_008469821.1|	PREDICTED: polyubiquitin-B-like, partial [Diaphorina citri]	IQDKEGIPPDQQR					41.27	43.32	0.995	2	1522.77	508.598	3	-0.00167	-1.1	30	42		FU_2015_0616_RJ_55_10b.14642.14642. File:"FU_2015_0616_RJ_55_10b.raw", NativeID:"controllerType=0 controllerNumber=1 scan=14642"	Mudpit_FU_2015_0616_RJ_64_10a (10a)
gi|662193799|ref|XP_008469821.1|	PREDICTED: polyubiquitin-B-like, partial [Diaphorina citri]	IQDKEGIPPDQQR					45.46	34.8	0.9655	2	3045.55	762.394	4	1520	-122	30	42		FU_2015_0616_RJ_60_1a.11229.11229. File:"FU_2015_0616_RJ_60_1a.raw", NativeID:"controllerType=0 controllerNumber=1 scan=11229"	Mudpit_FU_2015_0616_RJ_60_1a (1a)
gi|662193799|ref|XP_008469821.1|	PREDICTED: polyubiquitin-B-like, partial [Diaphorina citri]	IQDKEGIPPDQQR					45.46	76.62	0.9993	2	1522.77	762.394	2	-0.000226	-0.148	30	42		FU_2015_0616_RJ_62_12a.15278.15278. File:"FU_2015_0616_RJ_62_12a.raw", NativeID:"controllerType=0 controllerNumber=1 scan=15278"	Mudpit_FU_2015_0616_RJ_62_12a (12a)
gi|662193799|ref|XP_008469821.1|	PREDICTED: polyubiquitin-B-like, partial [Diaphorina citri]	IQDKEGIPPDQQR					45.42	72.1	0.9996	2	1522.77	762.395	2	0.000628	0.412	30	42		FU_2015_0616_RJ_51_8b.14258.14258. File:"FU_2015_0616_RJ_51_8b.raw", NativeID:"controllerType=0 controllerNumber=1 scan=14258"	Mudpit_FU_2015_0616_RJ_42_8a (8a)
gi|662193799|ref|XP_008469821.1|	PREDICTED: polyubiquitin-B-like, partial [Diaphorina citri]	IQDKEGIPPDQQR					45.45	45.29	0.9992	2	1522.77	762.395	2	0.00014	0.0919	30	42		FU_2015_0616_RJ_52_9a.17549.17549. File:"FU_2015_0616_RJ_52_9a.raw", NativeID:"controllerType=0 controllerNumber=1 scan=17549"	Mudpit_FU_2015_0616_RJ_52_9a (9a)
gi|662193799|ref|XP_008469821.1|	PREDICTED: polyubiquitin-B-like, partial [Diaphorina citri]	IQDKEGIPPDQQR					45.47	61.9	0.9998	2	1522.77	762.394	2	-0.00047	-0.308	30	42		FU_2015_0616_RJ_64_10a.14866.14866. File:"FU_2015_0616_RJ_64_10a.raw", NativeID:"controllerType=0 controllerNumber=1 scan=14866"	Mudpit_FU_2015_0616_RJ_64_10a (10a)
gi|662193799|ref|XP_008469821.1|	PREDICTED: polyubiquitin-B-like, partial [Diaphorina citri]	TLSDYNIQK					46.01	36.54	0.9889	2	1080.55	541.28	2	0.000114	0.105	55	63		FU_2015_0616_RJ_32_3b.26309.26309. File:"FU_2015_0616_RJ_32_3b.raw", NativeID:"controllerType=0 controllerNumber=1 scan=26309"	Mudpit_FU_2015_0616_RJ_34_3a (3a)
gi|662193799|ref|XP_008469821.1|	PREDICTED: polyubiquitin-B-like, partial [Diaphorina citri]	IQDKEGIPPDQQR					45.45	39.46	0.9835	2	3045.55	762.395	4	1520	-122	30	42		FU_2015_0616_RJ_32_3b.16036.16036. File:"FU_2015_0616_RJ_32_3b.raw", NativeID:"controllerType=0 controllerNumber=1 scan=16036"	Mudpit_FU_2015_0616_RJ_34_3a (3a)
gi|662193799|ref|XP_008469821.1|	PREDICTED: polyubiquitin-B-like, partial [Diaphorina citri]	IQDKEGIPPDQQR					41.31	29.73	0.9454	2	1522.77	508.598	3	-0.00112	-0.738	30	42		FU_2015_0616_RJ_55_10b.16497.16497. File:"FU_2015_0616_RJ_55_10b.raw", NativeID:"controllerType=0 controllerNumber=1 scan=16497"	Mudpit_FU_2015_0616_RJ_64_10a (10a)
gi|662193799|ref|XP_008469821.1|	PREDICTED: polyubiquitin-B-like, partial [Diaphorina citri]	TITLEVEPSDTIENVk	K16 Methyl	1	1000	116.51	44.45	58.97	0.9996	2	1800.94	901.475	2	-0.000398	-0.221	12	27		FU_2015_0616_RJ_42_8a.63007.63007. File:"FU_2015_0616_RJ_42_8a.raw", NativeID:"controllerType=0 controllerNumber=1 scan=63007"	Mudpit_FU_2015_0616_RJ_42_8a (8a)
gi|662193799|ref|XP_008469821.1|	PREDICTED: polyubiquitin-B-like, partial [Diaphorina citri]	TITLEVEPSDTIENVKAK					41.14	26.66	0.9691	2	1986.05	663.025	3	0.00124	0.624	12	29		FU_2015_0616_RJ_35_9b.45655.45655. File:"FU_2015_0616_RJ_35_9b.raw", NativeID:"controllerType=0 controllerNumber=1 scan=45655"	Mudpit_FU_2015_0616_RJ_52_9a (9a)
gi|662193799|ref|XP_008469821.1|	PREDICTED: polyubiquitin-B-like, partial [Diaphorina citri]	IQDKEGIPPDQQR					45.37	51.98	0.9995	2	3045.55	762.395	4	1520	-121	30	42		FU_2015_0616_RJ_55_10b.15718.15718. File:"FU_2015_0616_RJ_55_10b.raw", NativeID:"controllerType=0 controllerNumber=1 scan=15718"	Mudpit_FU_2015_0616_RJ_64_10a (10a)
gi|662193799|ref|XP_008469821.1|	PREDICTED: polyubiquitin-B-like, partial [Diaphorina citri]	IQDKEGIPPDQQR					41.26	63.92	0.9997	2	1522.77	508.599	3	0.000157	0.103	30	42		FU_2015_0616_RJ_52_9a.14859.14859. File:"FU_2015_0616_RJ_52_9a.raw", NativeID:"controllerType=0 controllerNumber=1 scan=14859"	Mudpit_FU_2015_0616_RJ_52_9a (9a)
gi|662193799|ref|XP_008469821.1|	PREDICTED: polyubiquitin-B-like, partial [Diaphorina citri]	TITLEVEPSDTIENVKAK					41.18	62.57	0.9997	2	1986.05	663.025	3	-4.09e-05	-0.0206	12	29		FU_2015_0616_RJ_35_9b.45602.45602. File:"FU_2015_0616_RJ_35_9b.raw", NativeID:"controllerType=0 controllerNumber=1 scan=45602"	Mudpit_FU_2015_0616_RJ_52_9a (9a)
gi|662193799|ref|XP_008469821.1|	PREDICTED: polyubiquitin-B-like, partial [Diaphorina citri]	IQDKEGIPPDQQR					41.27	55.51	0.9992	2	1522.77	508.598	3	-0.000941	-0.618	30	42		FU_2015_0616_RJ_51_8b.15016.15016. File:"FU_2015_0616_RJ_51_8b.raw", NativeID:"controllerType=0 controllerNumber=1 scan=15016"	Mudpit_FU_2015_0616_RJ_42_8a (8a)
gi|662193799|ref|XP_008469821.1|	PREDICTED: polyubiquitin-B-like, partial [Diaphorina citri]	IQDKEGIPPDQQR					41.27	28.82	0.9734	2	1522.77	508.599	3	-0.000299	-0.196	30	42		FU_2015_0616_RJ_35_9b.15154.15154. File:"FU_2015_0616_RJ_35_9b.raw", NativeID:"controllerType=0 controllerNumber=1 scan=15154"	Mudpit_FU_2015_0616_RJ_52_9a (9a)
gi|662193799|ref|XP_008469821.1|	PREDICTED: polyubiquitin-B-like, partial [Diaphorina citri]	TITLEVEPSDTIENVk	K16 Methyl	1	1000	81.39	44.42	38.65	0.9779	2	1800.94	901.476	2	0.00131	0.727	12	27		FU_2015_0616_RJ_63_2b.60061.60061. File:"FU_2015_0616_RJ_63_2b.raw", NativeID:"controllerType=0 controllerNumber=1 scan=60061"	Mudpit_FU_2015_0616_RJ_46_2a (2a)
gi|662193799|ref|XP_008469821.1|	PREDICTED: polyubiquitin-B-like, partial [Diaphorina citri]	IQDKEGIPPDQQR					41.27	41.76	0.9954	2	1522.77	508.599	3	-0.000299	-0.196	30	42		FU_2015_0616_RJ_32_3b.13886.13886. File:"FU_2015_0616_RJ_32_3b.raw", NativeID:"controllerType=0 controllerNumber=1 scan=13886"	Mudpit_FU_2015_0616_RJ_34_3a (3a)
gi|662193799|ref|XP_008469821.1|	PREDICTED: polyubiquitin-B-like, partial [Diaphorina citri]	IQDKEGIPPDQQR					45.39	42.77	0.9976	2	3045.55	762.395	4	1520	-121	30	42		FU_2015_0616_RJ_27_11A_150619194009.15356.15356. File:"FU_2015_0616_RJ_27_11A_150619194009.raw", NativeID:"controllerType=0 controllerNumber=1 scan=15356"	Mudpit_FU_2015_0616_RJ_27_11A_150619194009 (11a)
gi|662193799|ref|XP_008469821.1|	PREDICTED: polyubiquitin-B-like, partial [Diaphorina citri]	IQDKEGIPPDQQR					45.46	52.9	1	2	2284.16	762.394	3	761	138	30	42		FU_2015_0616_RJ_40_4a.17225.17225. File:"FU_2015_0616_RJ_40_4a.raw", NativeID:"controllerType=0 controllerNumber=1 scan=17225"	Mudpit_FU_2015_0616_RJ_40_4a (4a)
gi|662193799|ref|XP_008469821.1|	PREDICTED: polyubiquitin-B-like, partial [Diaphorina citri]	TITLEVEPSDTIENVK					44.81	61.64	0.9998	2	1786.92	894.468	2	0.00048	0.268	12	27		FU_2015_0616_RJ_52_9a.56396.56396. File:"FU_2015_0616_RJ_52_9a.raw", NativeID:"controllerType=0 controllerNumber=1 scan=56396"	Mudpit_FU_2015_0616_RJ_52_9a (9a)
gi|662193799|ref|XP_008469821.1|	PREDICTED: polyubiquitin-B-like, partial [Diaphorina citri]	IQDKEGIPPDQQR					41.27	53.88	1	2	1522.77	508.599	3	-0.000392	-0.257	30	42		FU_2015_0616_RJ_64_10a.16706.16706. File:"FU_2015_0616_RJ_64_10a.raw", NativeID:"controllerType=0 controllerNumber=1 scan=16706"	Mudpit_FU_2015_0616_RJ_64_10a (10a)
gi|662193799|ref|XP_008469821.1|	PREDICTED: polyubiquitin-B-like, partial [Diaphorina citri]	IQDKEGIPPDQQR					41.27	48.57	0.9994	2	1522.77	508.599	3	-0.000665	-0.436	30	42		FU_2015_0616_RJ_27_11A_150619194009.15658.15658. File:"FU_2015_0616_RJ_27_11A_150619194009.raw", NativeID:"controllerType=0 controllerNumber=1 scan=15658"	Mudpit_FU_2015_0616_RJ_27_11A_150619194009 (11a)
gi|662193799|ref|XP_008469821.1|	PREDICTED: polyubiquitin-B-like, partial [Diaphorina citri]	IQDKEGIPPDQQR					45.47	52.02	0.9995	2	3045.55	762.394	4	1520	-122	30	42		FU_2015_0616_RJ_64_10a.18850.18850. File:"FU_2015_0616_RJ_64_10a.raw", NativeID:"controllerType=0 controllerNumber=1 scan=18850"	Mudpit_FU_2015_0616_RJ_64_10a (10a)
gi|662193799|ref|XP_008469821.1|	PREDICTED: polyubiquitin-B-like, partial [Diaphorina citri]	IQDKEGIPPDQQR					45.46	43.28	0.9986	2	1522.77	762.394	2	-0.000226	-0.148	30	42		FU_2015_0616_RJ_62_12a.18986.18986. File:"FU_2015_0616_RJ_62_12a.raw", NativeID:"controllerType=0 controllerNumber=1 scan=18986"	Mudpit_FU_2015_0616_RJ_62_12a (12a)
gi|662193799|ref|XP_008469821.1|	PREDICTED: polyubiquitin-B-like, partial [Diaphorina citri]	IQDKEGIPPDQQR					45.42	41.67	0.9927	2	2284.16	762.395	3	761	139	30	42		FU_2015_0616_RJ_51_8b.17800.17800. File:"FU_2015_0616_RJ_51_8b.raw", NativeID:"controllerType=0 controllerNumber=1 scan=17800"	Mudpit_FU_2015_0616_RJ_42_8a (8a)
gi|662193799|ref|XP_008469821.1|	PREDICTED: polyubiquitin-B-like, partial [Diaphorina citri]	IQDKEGIPPDQQR					45.45	37.67	0.9944	2	1522.77	762.395	2	0.00014	0.0919	30	42		FU_2015_0616_RJ_52_9a.17129.17129. File:"FU_2015_0616_RJ_52_9a.raw", NativeID:"controllerType=0 controllerNumber=1 scan=17129"	Mudpit_FU_2015_0616_RJ_52_9a (9a)
gi|662193799|ref|XP_008469821.1|	PREDICTED: polyubiquitin-B-like, partial [Diaphorina citri]	IQDKEGIPPDQQR					45.46	52.86	1	2	2284.16	762.394	3	761	138	30	42		FU_2015_0616_RJ_32_3b.13825.13825. File:"FU_2015_0616_RJ_32_3b.raw", NativeID:"controllerType=0 controllerNumber=1 scan=13825"	Mudpit_FU_2015_0616_RJ_34_3a (3a)
gi|662193799|ref|XP_008469821.1|	PREDICTED: polyubiquitin-B-like, partial [Diaphorina citri]	IQDKEGIPPDQQR					41.31	42.66	0.9941	2	1522.77	508.598	3	-0.00112	-0.738	30	42		FU_2015_0616_RJ_55_10b.21543.21543. File:"FU_2015_0616_RJ_55_10b.raw", NativeID:"controllerType=0 controllerNumber=1 scan=21543"	Mudpit_FU_2015_0616_RJ_64_10a (10a)
gi|662193799|ref|XP_008469821.1|	PREDICTED: polyubiquitin-B-like, partial [Diaphorina citri]	IQDKEGIPPDQQR					41.27	29.95	0.9754	2	1522.77	508.599	3	-0.000482	-0.316	30	42		FU_2015_0616_RJ_42_8a.16271.16271. File:"FU_2015_0616_RJ_42_8a.raw", NativeID:"controllerType=0 controllerNumber=1 scan=16271"	Mudpit_FU_2015_0616_RJ_42_8a (8a)
gi|662193799|ref|XP_008469821.1|	PREDICTED: polyubiquitin-B-like, partial [Diaphorina citri]	IQDKEGIPPDQQR					41.27	28.43	0.9747	2	1522.77	508.599	3	-0.000392	-0.257	30	42		FU_2015_0616_RJ_43_7a.16614.16614. File:"FU_2015_0616_RJ_43_7a.raw", NativeID:"controllerType=0 controllerNumber=1 scan=16614"	Mudpit_FU_2015_0616_RJ_43_7a (7a)
gi|662193799|ref|XP_008469821.1|	PREDICTED: polyubiquitin-B-like, partial [Diaphorina citri]	IQDKEGIPPDQQR					41.27	35.85	0.993	2	1522.77	508.599	3	-0.000392	-0.257	30	42		FU_2015_0616_RJ_35_9b.13297.13297. File:"FU_2015_0616_RJ_35_9b.raw", NativeID:"controllerType=0 controllerNumber=1 scan=13297"	Mudpit_FU_2015_0616_RJ_52_9a (9a)
gi|662193799|ref|XP_008469821.1|	PREDICTED: polyubiquitin-B-like, partial [Diaphorina citri]	IQDKEGIPPDQQR					45.39	63.99	0.999	2	3045.55	762.395	4	1520	-121	30	42		FU_2015_0616_RJ_27_11A_150619194009.18520.18520. File:"FU_2015_0616_RJ_27_11A_150619194009.raw", NativeID:"controllerType=0 controllerNumber=1 scan=18520"	Mudpit_FU_2015_0616_RJ_27_11A_150619194009 (11a)
gi|662193799|ref|XP_008469821.1|	PREDICTED: polyubiquitin-B-like, partial [Diaphorina citri]	IQDKEGIPPDQQR					45.46	33.21	0.9578	2	3045.55	762.394	4	1520	-122	30	42		FU_2015_0616_RJ_40_4a.17922.17922. File:"FU_2015_0616_RJ_40_4a.raw", NativeID:"controllerType=0 controllerNumber=1 scan=17922"	Mudpit_FU_2015_0616_RJ_40_4a (4a)
gi|662193799|ref|XP_008469821.1|	PREDICTED: polyubiquitin-B-like, partial [Diaphorina citri]	IQDKEGIPPDQQR					41.27	34.84	0.9857	2	1522.77	508.599	3	-0.000299	-0.196	30	42		FU_2015_0616_RJ_32_3b.13757.13757. File:"FU_2015_0616_RJ_32_3b.raw", NativeID:"controllerType=0 controllerNumber=1 scan=13757"	Mudpit_FU_2015_0616_RJ_34_3a (3a)
gi|662193799|ref|XP_008469821.1|	PREDICTED: polyubiquitin-B-like, partial [Diaphorina citri]	IQDKEGIPPDQQR					41.27	60.83	0.9998	2	1522.77	508.599	3	-0.000482	-0.316	30	42		FU_2015_0616_RJ_64_10a.15744.15744. File:"FU_2015_0616_RJ_64_10a.raw", NativeID:"controllerType=0 controllerNumber=1 scan=15744"	Mudpit_FU_2015_0616_RJ_64_10a (10a)
gi|662193799|ref|XP_008469821.1|	PREDICTED: polyubiquitin-B-like, partial [Diaphorina citri]	IQDKEGIPPDQQR					45.46	35.59	0.9716	2	3045.55	762.394	4	1520	-122	30	42		FU_2015_0616_RJ_60_1a.12239.12239. File:"FU_2015_0616_RJ_60_1a.raw", NativeID:"controllerType=0 controllerNumber=1 scan=12239"	Mudpit_FU_2015_0616_RJ_60_1a (1a)
gi|662193799|ref|XP_008469821.1|	PREDICTED: polyubiquitin-B-like, partial [Diaphorina citri]	IQDKEGIPPDQQR					41.27	29.27	0.967	2	1522.77	508.598	3	-0.000848	-0.556	30	42		FU_2015_0616_RJ_27_11A_150619194009.18091.18091. File:"FU_2015_0616_RJ_27_11A_150619194009.raw", NativeID:"controllerType=0 controllerNumber=1 scan=18091"	Mudpit_FU_2015_0616_RJ_27_11A_150619194009 (11a)
gi|662193799|ref|XP_008469821.1|	PREDICTED: polyubiquitin-B-like, partial [Diaphorina citri]	IQDKEGIPPDQQR					41.25	47.72	0.9996	2	1522.77	508.599	3	6.71e-05	0.044	30	42		FU_2015_0616_RJ_35_9b.14251.14251. File:"FU_2015_0616_RJ_35_9b.raw", NativeID:"controllerType=0 controllerNumber=1 scan=14251"	Mudpit_FU_2015_0616_RJ_52_9a (9a)
gi|662193799|ref|XP_008469821.1|	PREDICTED: polyubiquitin-B-like, partial [Diaphorina citri]	IQDKEGIPPDQQR					45.37	50.03	0.9991	2	3045.55	762.396	4	1520	-120	30	42		FU_2015_0616_RJ_27_11A_150619194009.17194.17194. File:"FU_2015_0616_RJ_27_11A_150619194009.raw", NativeID:"controllerType=0 controllerNumber=1 scan=17194"	Mudpit_FU_2015_0616_RJ_27_11A_150619194009 (11a)
gi|662193799|ref|XP_008469821.1|	PREDICTED: polyubiquitin-B-like, partial [Diaphorina citri]	IQDKEGIPPDQQR					41.27	33.33	0.9887	2	1522.77	508.599	3	-0.000299	-0.196	30	42		FU_2015_0616_RJ_64_10a.17265.17265. File:"FU_2015_0616_RJ_64_10a.raw", NativeID:"controllerType=0 controllerNumber=1 scan=17265"	Mudpit_FU_2015_0616_RJ_64_10a (10a)
gi|662193799|ref|XP_008469821.1|	PREDICTED: polyubiquitin-B-like, partial [Diaphorina citri]	IQDKEGIPPDQQR					45.47	54.7	1	2	3045.55	762.394	4	1520	-122	30	42		FU_2015_0616_RJ_43_7a.15131.15131. File:"FU_2015_0616_RJ_43_7a.raw", NativeID:"controllerType=0 controllerNumber=1 scan=15131"	Mudpit_FU_2015_0616_RJ_43_7a (7a)
gi|662193799|ref|XP_008469821.1|	PREDICTED: polyubiquitin-B-like, partial [Diaphorina citri]	IQDKEGIPPDQQR					41.27	30.01	0.982	2	1522.77	508.599	3	-0.000209	-0.137	30	42		FU_2015_0616_RJ_27_11A_150619194009.16173.16173. File:"FU_2015_0616_RJ_27_11A_150619194009.raw", NativeID:"controllerType=0 controllerNumber=1 scan=16173"	Mudpit_FU_2015_0616_RJ_27_11A_150619194009 (11a)
gi|662193799|ref|XP_008469821.1|	PREDICTED: polyubiquitin-B-like, partial [Diaphorina citri]	IQDKEGIPPDQQR					45.46	71.88	0.9998	2	1522.77	762.394	2	1.81e-05	0.0119	30	42		FU_2015_0616_RJ_64_10a.17470.17470. File:"FU_2015_0616_RJ_64_10a.raw", NativeID:"controllerType=0 controllerNumber=1 scan=17470"	Mudpit_FU_2015_0616_RJ_64_10a (10a)
gi|662193799|ref|XP_008469821.1|	PREDICTED: polyubiquitin-B-like, partial [Diaphorina citri]	IQDKEGIPPDQQR					45.46	43.18	0.9964	2	3045.55	762.394	4	1520	-122	30	42		FU_2015_0616_RJ_62_12a.16114.16114. File:"FU_2015_0616_RJ_62_12a.raw", NativeID:"controllerType=0 controllerNumber=1 scan=16114"	Mudpit_FU_2015_0616_RJ_62_12a (12a)
gi|662193799|ref|XP_008469821.1|	PREDICTED: polyubiquitin-B-like, partial [Diaphorina citri]	IQDKEGIPPDQQR					45.37	43.24	0.9962	2	2284.16	762.395	3	761	139	30	42		FU_2015_0616_RJ_51_8b.17721.17721. File:"FU_2015_0616_RJ_51_8b.raw", NativeID:"controllerType=0 controllerNumber=1 scan=17721"	Mudpit_FU_2015_0616_RJ_42_8a (8a)
gi|662193799|ref|XP_008469821.1|	PREDICTED: polyubiquitin-B-like, partial [Diaphorina citri]	IQDKEGIPPDQQR					41.27	38.25	0.9937	2	1522.77	508.598	3	-0.000758	-0.497	30	42		FU_2015_0616_RJ_55_10b.16645.16645. File:"FU_2015_0616_RJ_55_10b.raw", NativeID:"controllerType=0 controllerNumber=1 scan=16645"	Mudpit_FU_2015_0616_RJ_64_10a (10a)
gi|662193799|ref|XP_008469821.1|	PREDICTED: polyubiquitin-B-like, partial [Diaphorina citri]	IQDKEGIPPDQQR					41.27	52.92	1	2	1522.77	508.599	3	-0.000299	-0.196	30	42		FU_2015_0616_RJ_42_8a.15262.15262. File:"FU_2015_0616_RJ_42_8a.raw", NativeID:"controllerType=0 controllerNumber=1 scan=15262"	Mudpit_FU_2015_0616_RJ_42_8a (8a)
gi|662193799|ref|XP_008469821.1|	PREDICTED: polyubiquitin-B-like, partial [Diaphorina citri]	IQDKEGIPPDQQR					45.45	85.13	0.9968	2	3045.55	762.395	4	1520	-122	30	42		FU_2015_0616_RJ_59_12b.17774.17774. File:"FU_2015_0616_RJ_59_12b.raw", NativeID:"controllerType=0 controllerNumber=1 scan=17774"	Mudpit_FU_2015_0616_RJ_62_12a (12a)
gi|662193799|ref|XP_008469821.1|	PREDICTED: polyubiquitin-B-like, partial [Diaphorina citri]	TITLEVEPSDTIENVKAK					41.19	38.87	0.9945	2	1986.05	663.024	3	-0.000773	-0.389	12	29		FU_2015_0616_RJ_43_7a.47556.47556. File:"FU_2015_0616_RJ_43_7a.raw", NativeID:"controllerType=0 controllerNumber=1 scan=47556"	Mudpit_FU_2015_0616_RJ_43_7a (7a)
gi|662193799|ref|XP_008469821.1|	PREDICTED: polyubiquitin-B-like, partial [Diaphorina citri]	IQDKEGIPPDQQR					41.25	38.24	0.9971	2	1522.77	508.599	3	-2.59e-05	-0.017	30	42		FU_2015_0616_RJ_43_7a.19038.19038. File:"FU_2015_0616_RJ_43_7a.raw", NativeID:"controllerType=0 controllerNumber=1 scan=19038"	Mudpit_FU_2015_0616_RJ_43_7a (7a)
gi|662193799|ref|XP_008469821.1|	PREDICTED: polyubiquitin-B-like, partial [Diaphorina citri]	IQDKEGIPPDQQR					41.25	41.55	0.9986	2	1522.77	508.599	3	0.000523	0.343	30	42		FU_2015_0616_RJ_52_9a.14900.14900. File:"FU_2015_0616_RJ_52_9a.raw", NativeID:"controllerType=0 controllerNumber=1 scan=14900"	Mudpit_FU_2015_0616_RJ_52_9a (9a)
gi|662193799|ref|XP_008469821.1|	PREDICTED: polyubiquitin-B-like, partial [Diaphorina citri]	IQDKEGIPPDQQR					41.27	36.84	0.9896	2	1522.77	508.598	3	-0.000758	-0.497	30	42		FU_2015_0616_RJ_51_8b.15833.15833. File:"FU_2015_0616_RJ_51_8b.raw", NativeID:"controllerType=0 controllerNumber=1 scan=15833"	Mudpit_FU_2015_0616_RJ_42_8a (8a)
gi|662193799|ref|XP_008469821.1|	PREDICTED: polyubiquitin-B-like, partial [Diaphorina citri]	TITLEVEPSDTIEnVK	N14 Deamidated	1	1000	76.06	43.61	30.77	0.9721	2	1787.9	894.959	2	-0.000504	-0.282	12	27		FU_2015_0616_RJ_55_10b.56027.56027. File:"FU_2015_0616_RJ_55_10b.raw", NativeID:"controllerType=0 controllerNumber=1 scan=56027"	Mudpit_FU_2015_0616_RJ_64_10a (10a)
gi|662193799|ref|XP_008469821.1|	PREDICTED: polyubiquitin-B-like, partial [Diaphorina citri]	IQDKEGIPPDQQR					41.27	52	1	2	1522.77	508.599	3	-0.000299	-0.196	30	42		FU_2015_0616_RJ_64_10a.14362.14362. File:"FU_2015_0616_RJ_64_10a.raw", NativeID:"controllerType=0 controllerNumber=1 scan=14362"	Mudpit_FU_2015_0616_RJ_64_10a (10a)
gi|662193799|ref|XP_008469821.1|	PREDICTED: polyubiquitin-B-like, partial [Diaphorina citri]	IQDKEGIPPDQQR					41.27	29.35	0.9754	2	1522.77	508.599	3	-0.000299	-0.196	30	42		FU_2015_0616_RJ_27_11A_150619194009.18968.18968. File:"FU_2015_0616_RJ_27_11A_150619194009.raw", NativeID:"controllerType=0 controllerNumber=1 scan=18968"	Mudpit_FU_2015_0616_RJ_27_11A_150619194009 (11a)
gi|662193799|ref|XP_008469821.1|	PREDICTED: polyubiquitin-B-like, partial [Diaphorina citri]	IQDKEGIPPDQQR					45.47	40.62	0.9905	2	3045.55	762.394	4	1520	-122	30	42		FU_2015_0616_RJ_43_7a.16390.16390. File:"FU_2015_0616_RJ_43_7a.raw", NativeID:"controllerType=0 controllerNumber=1 scan=16390"	Mudpit_FU_2015_0616_RJ_43_7a (7a)
gi|662193799|ref|XP_008469821.1|	PREDICTED: polyubiquitin-B-like, partial [Diaphorina citri]	TITLEVEPSDTIEnVK	N14 Deamidated	1	1000	74.06	43.61	27.72	0.9499	2	1787.9	894.959	2	-0.000626	-0.35	12	27		FU_2015_0616_RJ_55_10b.56144.56144. File:"FU_2015_0616_RJ_55_10b.raw", NativeID:"controllerType=0 controllerNumber=1 scan=56144"	Mudpit_FU_2015_0616_RJ_64_10a (10a)
gi|662193799|ref|XP_008469821.1|	PREDICTED: polyubiquitin-B-like, partial [Diaphorina citri]	IQDKEGIPPDQQR					45.46	34.7	0.9915	2	1522.77	762.394	2	-0.000104	-0.0682	30	42		FU_2015_0616_RJ_62_12a.16473.16473. File:"FU_2015_0616_RJ_62_12a.raw", NativeID:"controllerType=0 controllerNumber=1 scan=16473"	Mudpit_FU_2015_0616_RJ_62_12a (12a)
gi|662193799|ref|XP_008469821.1|	PREDICTED: polyubiquitin-B-like, partial [Diaphorina citri]	IQDKEGIPPDQQR					45.39	44.7	0.9991	2	1522.78	762.395	2	0.00124	0.814	30	42		FU_2015_0616_RJ_51_8b.18513.18513. File:"FU_2015_0616_RJ_51_8b.raw", NativeID:"controllerType=0 controllerNumber=1 scan=18513"	Mudpit_FU_2015_0616_RJ_42_8a (8a)
gi|662193799|ref|XP_008469821.1|	PREDICTED: polyubiquitin-B-like, partial [Diaphorina citri]	IQDKEGIPPDQQR					45.46	56.15	0.9995	2	3045.55	762.394	4	1520	-122	30	42		FU_2015_0616_RJ_64_10a.15822.15822. File:"FU_2015_0616_RJ_64_10a.raw", NativeID:"controllerType=0 controllerNumber=1 scan=15822"	Mudpit_FU_2015_0616_RJ_64_10a (10a)
gi|662193799|ref|XP_008469821.1|	PREDICTED: polyubiquitin-B-like, partial [Diaphorina citri]	IQDKEGIPPDQQR					45.44	56.17	0.9993	2	3045.55	762.395	4	1520	-121	30	42		FU_2015_0616_RJ_52_9a.14499.14499. File:"FU_2015_0616_RJ_52_9a.raw", NativeID:"controllerType=0 controllerNumber=1 scan=14499"	Mudpit_FU_2015_0616_RJ_52_9a (9a)
gi|662193799|ref|XP_008469821.1|	PREDICTED: polyubiquitin-B-like, partial [Diaphorina citri]	IQDKEGIPPDQQR					41.27	34.3	0.9907	2	1522.77	508.599	3	-0.000392	-0.257	30	42		FU_2015_0616_RJ_62_12a.15022.15022. File:"FU_2015_0616_RJ_62_12a.raw", NativeID:"controllerType=0 controllerNumber=1 scan=15022"	Mudpit_FU_2015_0616_RJ_62_12a (12a)
gi|662193799|ref|XP_008469821.1|	PREDICTED: polyubiquitin-B-like, partial [Diaphorina citri]	IQDKEGIPPDQQR					45.45	72.37	0.9996	2	1522.77	762.395	2	0.00014	0.0919	30	42		FU_2015_0616_RJ_59_12b.15920.15920. File:"FU_2015_0616_RJ_59_12b.raw", NativeID:"controllerType=0 controllerNumber=1 scan=15920"	Mudpit_FU_2015_0616_RJ_62_12a (12a)
gi|662193799|ref|XP_008469821.1|	PREDICTED: polyubiquitin-B-like, partial [Diaphorina citri]	IQDKEGIPPDQQR					41.27	39.99	0.9974	2	1522.77	508.599	3	-0.000299	-0.196	30	42		FU_2015_0616_RJ_42_8a.14401.14401. File:"FU_2015_0616_RJ_42_8a.raw", NativeID:"controllerType=0 controllerNumber=1 scan=14401"	Mudpit_FU_2015_0616_RJ_42_8a (8a)
gi|662193799|ref|XP_008469821.1|	PREDICTED: polyubiquitin-B-like, partial [Diaphorina citri]	IQDKEGIPPDQQR					41.27	53.89	1	2	1522.77	508.599	3	-0.000116	-0.0761	30	42		FU_2015_0616_RJ_43_7a.15712.15712. File:"FU_2015_0616_RJ_43_7a.raw", NativeID:"controllerType=0 controllerNumber=1 scan=15712"	Mudpit_FU_2015_0616_RJ_43_7a (7a)
gi|662193799|ref|XP_008469821.1|	PREDICTED: polyubiquitin-B-like, partial [Diaphorina citri]	IQDKEGIPPDQQR					41.27	45.82	0.9986	2	1522.77	508.598	3	-0.000758	-0.497	30	42		FU_2015_0616_RJ_51_8b.18512.18512. File:"FU_2015_0616_RJ_51_8b.raw", NativeID:"controllerType=0 controllerNumber=1 scan=18512"	Mudpit_FU_2015_0616_RJ_42_8a (8a)
gi|662193799|ref|XP_008469821.1|	PREDICTED: polyubiquitin-B-like, partial [Diaphorina citri]	IQDKEGIPPDQQR					41.25	38.48	0.998	2	1522.77	508.599	3	0.000433	0.284	30	42		FU_2015_0616_RJ_52_9a.16516.16516. File:"FU_2015_0616_RJ_52_9a.raw", NativeID:"controllerType=0 controllerNumber=1 scan=16516"	Mudpit_FU_2015_0616_RJ_52_9a (9a)
gi|662193799|ref|XP_008469821.1|	PREDICTED: polyubiquitin-B-like, partial [Diaphorina citri]	IQDKEGIPPDQQR					41.25	59.95	0.9998	2	1522.77	508.599	3	-2.59e-05	-0.017	30	42		FU_2015_0616_RJ_35_9b.13139.13139. File:"FU_2015_0616_RJ_35_9b.raw", NativeID:"controllerType=0 controllerNumber=1 scan=13139"	Mudpit_FU_2015_0616_RJ_52_9a (9a)
gi|662193799|ref|XP_008469821.1|	PREDICTED: polyubiquitin-B-like, partial [Diaphorina citri]	IQDKEGIPPDQQR					45.38	39.24	0.9921	2	3045.55	762.396	4	1520	-120	30	42		FU_2015_0616_RJ_27_11A_150619194009.15431.15431. File:"FU_2015_0616_RJ_27_11A_150619194009.raw", NativeID:"controllerType=0 controllerNumber=1 scan=15431"	Mudpit_FU_2015_0616_RJ_27_11A_150619194009 (11a)
gi|662193799|ref|XP_008469821.1|	PREDICTED: polyubiquitin-B-like, partial [Diaphorina citri]	IQDKEGIPPDQQR					45.46	35.13	0.9878	2	1522.77	762.394	2	1.81e-05	0.0119	30	42		FU_2015_0616_RJ_40_4a.16690.16690. File:"FU_2015_0616_RJ_40_4a.raw", NativeID:"controllerType=0 controllerNumber=1 scan=16690"	Mudpit_FU_2015_0616_RJ_40_4a (4a)
gi|662193799|ref|XP_008469821.1|	PREDICTED: polyubiquitin-B-like, partial [Diaphorina citri]	IQDKEGIPPDQQR					41.25	35.91	0.9954	2	1522.77	508.599	3	6.71e-05	0.044	30	42		FU_2015_0616_RJ_43_7a.14567.14567. File:"FU_2015_0616_RJ_43_7a.raw", NativeID:"controllerType=0 controllerNumber=1 scan=14567"	Mudpit_FU_2015_0616_RJ_43_7a (7a)
gi|662193799|ref|XP_008469821.1|	PREDICTED: polyubiquitin-B-like, partial [Diaphorina citri]	IQDKEGIPPDQQR					45.46	52.42	1	2	2284.16	762.394	3	761	138	30	42		FU_2015_0616_RJ_40_4a.16011.16011. File:"FU_2015_0616_RJ_40_4a.raw", NativeID:"controllerType=0 controllerNumber=1 scan=16011"	Mudpit_FU_2015_0616_RJ_40_4a (4a)
gi|662193799|ref|XP_008469821.1|	PREDICTED: polyubiquitin-B-like, partial [Diaphorina citri]	IQDKEGIPPDQQR					41.25	49.84	0.9997	2	1522.77	508.599	3	6.71e-05	0.044	30	42		FU_2015_0616_RJ_59_12b.16245.16245. File:"FU_2015_0616_RJ_59_12b.raw", NativeID:"controllerType=0 controllerNumber=1 scan=16245"	Mudpit_FU_2015_0616_RJ_62_12a (12a)
gi|662193799|ref|XP_008469821.1|	PREDICTED: polyubiquitin-B-like, partial [Diaphorina citri]	IQDKEGIPPDQQR					41.21	48.21	0.9997	2	1522.78	508.599	3	0.000799	0.524	30	42		FU_2015_0616_RJ_52_9a.20135.20135. File:"FU_2015_0616_RJ_52_9a.raw", NativeID:"controllerType=0 controllerNumber=1 scan=20135"	Mudpit_FU_2015_0616_RJ_52_9a (9a)
gi|662193799|ref|XP_008469821.1|	PREDICTED: polyubiquitin-B-like, partial [Diaphorina citri]	IQDKEGIPPDQQR					41.26	52.3	1	2	1522.77	508.599	3	0.000157	0.103	30	42		FU_2015_0616_RJ_35_9b.13495.13495. File:"FU_2015_0616_RJ_35_9b.raw", NativeID:"controllerType=0 controllerNumber=1 scan=13495"	Mudpit_FU_2015_0616_RJ_52_9a (9a)
gi|662193799|ref|XP_008469821.1|	PREDICTED: polyubiquitin-B-like, partial [Diaphorina citri]	IQDKEGIPPDQQR					45.34	58.72	0.9991	2	3045.55	762.396	4	1520	-120	30	42		FU_2015_0616_RJ_27_11A_150619194009.15160.15160. File:"FU_2015_0616_RJ_27_11A_150619194009.raw", NativeID:"controllerType=0 controllerNumber=1 scan=15160"	Mudpit_FU_2015_0616_RJ_27_11A_150619194009 (11a)
gi|662193799|ref|XP_008469821.1|	PREDICTED: polyubiquitin-B-like, partial [Diaphorina citri]	IQDKEGIPPDQQR					41.3	45.15	0.9962	2	1522.77	508.598	3	-0.00222	-1.46	30	42		FU_2015_0616_RJ_15_7b.10987.10987. File:"FU_2015_0616_RJ_15_7b.raw", NativeID:"controllerType=0 controllerNumber=1 scan=10987"	Mudpit_FU_2015_0616_RJ_43_7a (7a)
gi|662193799|ref|XP_008469821.1|	PREDICTED: polyubiquitin-B-like, partial [Diaphorina citri]	TITLEVEPSDTIENVk	K16 Methyl	1	1000	64.38	44.42	37.91	0.9493	2	3601.87	901.476	4	1800	10.5	12	27		FU_2015_0616_RJ_15_7b.39935.39935. File:"FU_2015_0616_RJ_15_7b.raw", NativeID:"controllerType=0 controllerNumber=1 scan=39935"	Mudpit_FU_2015_0616_RJ_43_7a (7a)
gi|662193799|ref|XP_008469821.1|	PREDICTED: polyubiquitin-B-like, partial [Diaphorina citri]	IQDKEGIPPDQQR					45.35	47.37	0.9995	2	1522.78	762.395	2	0.00161	1.05	30	42		FU_2015_0616_RJ_51_8b.14536.14536. File:"FU_2015_0616_RJ_51_8b.raw", NativeID:"controllerType=0 controllerNumber=1 scan=14536"	Mudpit_FU_2015_0616_RJ_42_8a (8a)
gi|662193799|ref|XP_008469821.1|	PREDICTED: polyubiquitin-B-like, partial [Diaphorina citri]	IQDKEGIPPDQQR					45.46	59.97	0.9991	2	3045.55	762.394	4	1520	-122	30	42		FU_2015_0616_RJ_62_12a.17524.17524. File:"FU_2015_0616_RJ_62_12a.raw", NativeID:"controllerType=0 controllerNumber=1 scan=17524"	Mudpit_FU_2015_0616_RJ_62_12a (12a)
gi|662193799|ref|XP_008469821.1|	PREDICTED: polyubiquitin-B-like, partial [Diaphorina citri]	IQDKEGIPPDQQR					45.44	50.5	0.9993	2	3045.55	762.395	4	1520	-121	30	42		FU_2015_0616_RJ_52_9a.14601.14601. File:"FU_2015_0616_RJ_52_9a.raw", NativeID:"controllerType=0 controllerNumber=1 scan=14601"	Mudpit_FU_2015_0616_RJ_52_9a (9a)
gi|662193799|ref|XP_008469821.1|	PREDICTED: polyubiquitin-B-like, partial [Diaphorina citri]	IQDKEGIPPDQQR					45.46	52.43	0.9995	2	3045.55	762.394	4	1520	-122	30	42		FU_2015_0616_RJ_64_10a.16918.16918. File:"FU_2015_0616_RJ_64_10a.raw", NativeID:"controllerType=0 controllerNumber=1 scan=16918"	Mudpit_FU_2015_0616_RJ_64_10a (10a)
gi|662193799|ref|XP_008469821.1|	PREDICTED: polyubiquitin-B-like, partial [Diaphorina citri]	IQDKEGIPPDQQR					41.27	30.2	0.9834	2	1522.77	508.599	3	-0.000392	-0.257	30	42		FU_2015_0616_RJ_62_12a.15533.15533. File:"FU_2015_0616_RJ_62_12a.raw", NativeID:"controllerType=0 controllerNumber=1 scan=15533"	Mudpit_FU_2015_0616_RJ_62_12a (12a)
gi|662193799|ref|XP_008469821.1|	PREDICTED: polyubiquitin-B-like, partial [Diaphorina citri]	IQDKEGIPPDQQR					41.27	44.68	0.998	2	1522.77	508.598	3	-0.000758	-0.497	30	42		FU_2015_0616_RJ_55_10b.15130.15130. File:"FU_2015_0616_RJ_55_10b.raw", NativeID:"controllerType=0 controllerNumber=1 scan=15130"	Mudpit_FU_2015_0616_RJ_64_10a (10a)
gi|662193799|ref|XP_008469821.1|	PREDICTED: polyubiquitin-B-like, partial [Diaphorina citri]	IQDKEGIPPDQQR					41.27	33.25	0.9885	2	1522.77	508.599	3	-0.000299	-0.196	30	42		FU_2015_0616_RJ_42_8a.16353.16353. File:"FU_2015_0616_RJ_42_8a.raw", NativeID:"controllerType=0 controllerNumber=1 scan=16353"	Mudpit_FU_2015_0616_RJ_42_8a (8a)
gi|662193799|ref|XP_008469821.1|	PREDICTED: polyubiquitin-B-like, partial [Diaphorina citri]	IQDKEGIPPDQQR					45.44	35.65	0.9774	2	3045.55	762.395	4	1520	-121	30	42		FU_2015_0616_RJ_59_12b.20227.20227. File:"FU_2015_0616_RJ_59_12b.raw", NativeID:"controllerType=0 controllerNumber=1 scan=20227"	Mudpit_FU_2015_0616_RJ_62_12a (12a)
gi|662193799|ref|XP_008469821.1|	PREDICTED: polyubiquitin-B-like, partial [Diaphorina citri]	IQDKEGIPPDQQR					41.26	41.63	0.9985	2	1522.78	508.599	3	0.000709	0.465	30	42		FU_2015_0616_RJ_52_9a.15978.15978. File:"FU_2015_0616_RJ_52_9a.raw", NativeID:"controllerType=0 controllerNumber=1 scan=15978"	Mudpit_FU_2015_0616_RJ_52_9a (9a)
gi|662193799|ref|XP_008469821.1|	PREDICTED: polyubiquitin-B-like, partial [Diaphorina citri]	IQDKEGIPPDQQR					41.27	45.04	0.999	2	1522.77	508.599	3	-0.000665	-0.436	30	42		FU_2015_0616_RJ_51_8b.15873.15873. File:"FU_2015_0616_RJ_51_8b.raw", NativeID:"controllerType=0 controllerNumber=1 scan=15873"	Mudpit_FU_2015_0616_RJ_42_8a (8a)
gi|662193799|ref|XP_008469821.1|	PREDICTED: polyubiquitin-B-like, partial [Diaphorina citri]	IQDKEGIPPDQQR					41.25	52.01	1	2	1522.77	508.599	3	6.71e-05	0.044	30	42		FU_2015_0616_RJ_59_12b.17213.17213. File:"FU_2015_0616_RJ_59_12b.raw", NativeID:"controllerType=0 controllerNumber=1 scan=17213"	Mudpit_FU_2015_0616_RJ_62_12a (12a)
gi|662193799|ref|XP_008469821.1|	PREDICTED: polyubiquitin-B-like, partial [Diaphorina citri]	IQDKEGIPPDQQR					41.25	31.34	0.99	2	1522.77	508.599	3	6.71e-05	0.044	30	42		FU_2015_0616_RJ_35_9b.17394.17394. File:"FU_2015_0616_RJ_35_9b.raw", NativeID:"controllerType=0 controllerNumber=1 scan=17394"	Mudpit_FU_2015_0616_RJ_52_9a (9a)
gi|662193799|ref|XP_008469821.1|	PREDICTED: polyubiquitin-B-like, partial [Diaphorina citri]	IQDKEGIPPDQQR					45.34	42.69	0.997	2	1522.78	762.396	2	0.00283	1.85	30	42		FU_2015_0616_RJ_27_11A_150619194009.15290.15290. File:"FU_2015_0616_RJ_27_11A_150619194009.raw", NativeID:"controllerType=0 controllerNumber=1 scan=15290"	Mudpit_FU_2015_0616_RJ_27_11A_150619194009 (11a)
gi|662193799|ref|XP_008469821.1|	PREDICTED: polyubiquitin-B-like, partial [Diaphorina citri]	IQDKEGIPPDQQR					41.27	40.98	0.9966	2	1522.77	508.599	3	-0.000299	-0.196	30	42		FU_2015_0616_RJ_64_10a.17908.17908. File:"FU_2015_0616_RJ_64_10a.raw", NativeID:"controllerType=0 controllerNumber=1 scan=17908"	Mudpit_FU_2015_0616_RJ_64_10a (10a)
gi|662193799|ref|XP_008469821.1|	PREDICTED: polyubiquitin-B-like, partial [Diaphorina citri]	IQDKEGIPPDQQR					45.47	40.14	0.9894	2	3045.55	762.394	4	1520	-122	30	42		FU_2015_0616_RJ_43_7a.16878.16878. File:"FU_2015_0616_RJ_43_7a.raw", NativeID:"controllerType=0 controllerNumber=1 scan=16878"	Mudpit_FU_2015_0616_RJ_43_7a (7a)
gi|662193799|ref|XP_008469821.1|	PREDICTED: polyubiquitin-B-like, partial [Diaphorina citri]	IQDKEGIPPDQQR					41.27	33.9	0.9908	2	1522.77	508.599	3	-0.000209	-0.137	30	42		FU_2015_0616_RJ_27_11A_150619194009.17085.17085. File:"FU_2015_0616_RJ_27_11A_150619194009.raw", NativeID:"controllerType=0 controllerNumber=1 scan=17085"	Mudpit_FU_2015_0616_RJ_27_11A_150619194009 (11a)
gi|662193799|ref|XP_008469821.1|	PREDICTED: polyubiquitin-B-like, partial [Diaphorina citri]	IQDKEGIPPDQQR					45.44	48.7	0.9997	2	1522.77	762.395	2	0.000384	0.252	30	42		FU_2015_0616_RJ_52_9a.16679.16679. File:"FU_2015_0616_RJ_52_9a.raw", NativeID:"controllerType=0 controllerNumber=1 scan=16679"	Mudpit_FU_2015_0616_RJ_52_9a (9a)
gi|662193799|ref|XP_008469821.1|	PREDICTED: polyubiquitin-B-like, partial [Diaphorina citri]	IQDKEGIPPDQQR					41.27	48.27	0.9996	2	1522.77	508.599	3	-0.000392	-0.257	30	42		FU_2015_0616_RJ_62_12a.14840.14840. File:"FU_2015_0616_RJ_62_12a.raw", NativeID:"controllerType=0 controllerNumber=1 scan=14840"	Mudpit_FU_2015_0616_RJ_62_12a (12a)
gi|662193799|ref|XP_008469821.1|	PREDICTED: polyubiquitin-B-like, partial [Diaphorina citri]	IQDKEGIPPDQQR					41.27	53.22	1	2	1522.77	508.598	3	-0.000758	-0.497	30	42		FU_2015_0616_RJ_55_10b.15826.15826. File:"FU_2015_0616_RJ_55_10b.raw", NativeID:"controllerType=0 controllerNumber=1 scan=15826"	Mudpit_FU_2015_0616_RJ_64_10a (10a)
gi|662193799|ref|XP_008469821.1|	PREDICTED: polyubiquitin-B-like, partial [Diaphorina citri]	IQDKEGIPPDQQR					41.27	35.83	0.9927	2	1522.77	508.599	3	-0.000299	-0.196	30	42		FU_2015_0616_RJ_42_8a.15571.15571. File:"FU_2015_0616_RJ_42_8a.raw", NativeID:"controllerType=0 controllerNumber=1 scan=15571"	Mudpit_FU_2015_0616_RJ_42_8a (8a)
gi|662193799|ref|XP_008469821.1|	PREDICTED: polyubiquitin-B-like, partial [Diaphorina citri]	IQDKEGIPPDQQR					45.44	55.43	0.9997	2	1522.77	762.395	2	0.000262	0.172	30	42		FU_2015_0616_RJ_59_12b.21486.21486. File:"FU_2015_0616_RJ_59_12b.raw", NativeID:"controllerType=0 controllerNumber=1 scan=21486"	Mudpit_FU_2015_0616_RJ_62_12a (12a)
gi|662193799|ref|XP_008469821.1|	PREDICTED: polyubiquitin-B-like, partial [Diaphorina citri]	TITLEVEPSDTIENVk	K16 Methyl	1	1000	117.87	44.42	50.1	0.9998	2	1800.94	901.475	2	0.000334	0.186	12	27		FU_2015_0616_RJ_15_7b.41203.41203. File:"FU_2015_0616_RJ_15_7b.raw", NativeID:"controllerType=0 controllerNumber=1 scan=41203"	Mudpit_FU_2015_0616_RJ_43_7a (7a)
gi|662193799|ref|XP_008469821.1|	PREDICTED: polyubiquitin-B-like, partial [Diaphorina citri]	IQDKEGIPPDQQR					41.25	41.66	0.998	2	1522.77	508.599	3	6.71e-05	0.044	30	42		FU_2015_0616_RJ_43_7a.15287.15287. File:"FU_2015_0616_RJ_43_7a.raw", NativeID:"controllerType=0 controllerNumber=1 scan=15287"	Mudpit_FU_2015_0616_RJ_43_7a (7a)
gi|662193799|ref|XP_008469821.1|	PREDICTED: polyubiquitin-B-like, partial [Diaphorina citri]	IQDKEGIPPDQQR					41.27	34.62	0.9911	2	1522.77	508.599	3	-0.000482	-0.316	30	42		FU_2015_0616_RJ_62_12a.16654.16654. File:"FU_2015_0616_RJ_62_12a.raw", NativeID:"controllerType=0 controllerNumber=1 scan=16654"	Mudpit_FU_2015_0616_RJ_62_12a (12a)
gi|662193799|ref|XP_008469821.1|	PREDICTED: polyubiquitin-B-like, partial [Diaphorina citri]	IQDKEGIPPDQQR					41.27	28.07	0.9543	2	1522.77	508.598	3	-0.000941	-0.618	30	42		FU_2015_0616_RJ_55_10b.15469.15469. File:"FU_2015_0616_RJ_55_10b.raw", NativeID:"controllerType=0 controllerNumber=1 scan=15469"	Mudpit_FU_2015_0616_RJ_64_10a (10a)
gi|662193799|ref|XP_008469821.1|	PREDICTED: polyubiquitin-B-like, partial [Diaphorina citri]	IQDKEGIPPDQQR					41.27	33.35	0.9886	2	1522.77	508.599	3	-0.000392	-0.257	30	42		FU_2015_0616_RJ_42_8a.18155.18155. File:"FU_2015_0616_RJ_42_8a.raw", NativeID:"controllerType=0 controllerNumber=1 scan=18155"	Mudpit_FU_2015_0616_RJ_42_8a (8a)
gi|662193799|ref|XP_008469821.1|	PREDICTED: polyubiquitin-B-like, partial [Diaphorina citri]	IQDKEGIPPDQQR					45.45	63.9	0.999	2	3045.55	762.395	4	1520	-122	30	42		FU_2015_0616_RJ_59_12b.16595.16595. File:"FU_2015_0616_RJ_59_12b.raw", NativeID:"controllerType=0 controllerNumber=1 scan=16595"	Mudpit_FU_2015_0616_RJ_62_12a (12a)
gi|662193799|ref|XP_008469821.1|	PREDICTED: polyubiquitin-B-like, partial [Diaphorina citri]	IQDKEGIPPDQQR					41.27	47.86	0.9995	2	1522.77	508.599	3	-0.000116	-0.0761	30	42		FU_2015_0616_RJ_43_7a.13680.13680. File:"FU_2015_0616_RJ_43_7a.raw", NativeID:"controllerType=0 controllerNumber=1 scan=13680"	Mudpit_FU_2015_0616_RJ_43_7a (7a)
gi|662193799|ref|XP_008469821.1|	PREDICTED: polyubiquitin-B-like, partial [Diaphorina citri]	IQDKEGIPPDQQR					41.25	31.79	0.9924	2	1522.77	508.599	3	0.000433	0.284	30	42		FU_2015_0616_RJ_52_9a.18944.18944. File:"FU_2015_0616_RJ_52_9a.raw", NativeID:"controllerType=0 controllerNumber=1 scan=18944"	Mudpit_FU_2015_0616_RJ_52_9a (9a)
gi|662193799|ref|XP_008469821.1|	PREDICTED: polyubiquitin-B-like, partial [Diaphorina citri]	IQDKEGIPPDQQR					41.25	30.26	0.9817	2	1522.77	508.599	3	6.71e-05	0.044	30	42		FU_2015_0616_RJ_40_4a.16537.16537. File:"FU_2015_0616_RJ_40_4a.raw", NativeID:"controllerType=0 controllerNumber=1 scan=16537"	Mudpit_FU_2015_0616_RJ_40_4a (4a)
gi|662193799|ref|XP_008469821.1|	PREDICTED: polyubiquitin-B-like, partial [Diaphorina citri]	IQDKEGIPPDQQR					45.35	42.08	0.997	2	3045.55	762.395	4	1520	-121	30	42		FU_2015_0616_RJ_27_11A_150619194009.16298.16298. File:"FU_2015_0616_RJ_27_11A_150619194009.raw", NativeID:"controllerType=0 controllerNumber=1 scan=16298"	Mudpit_FU_2015_0616_RJ_27_11A_150619194009 (11a)
gi|662193799|ref|XP_008469821.1|	PREDICTED: polyubiquitin-B-like, partial [Diaphorina citri]	IQDKEGIPPDQQR					45.46	37.55	0.9821	2	3045.55	762.394	4	1520	-122	30	42		FU_2015_0616_RJ_40_4a.19575.19575. File:"FU_2015_0616_RJ_40_4a.raw", NativeID:"controllerType=0 controllerNumber=1 scan=19575"	Mudpit_FU_2015_0616_RJ_40_4a (4a)
gi|662193799|ref|XP_008469821.1|	PREDICTED: polyubiquitin-B-like, partial [Diaphorina citri]	IQDKEGIPPDQQR					41.27	42.6	0.9974	2	1522.77	508.599	3	-0.000299	-0.196	30	42		FU_2015_0616_RJ_64_10a.14101.14101. File:"FU_2015_0616_RJ_64_10a.raw", NativeID:"controllerType=0 controllerNumber=1 scan=14101"	Mudpit_FU_2015_0616_RJ_64_10a (10a)
gi|662193799|ref|XP_008469821.1|	PREDICTED: polyubiquitin-B-like, partial [Diaphorina citri]	IQDKEGIPPDQQR					45.46	63.44	0.9994	2	3045.55	762.394	4	1520	-122	30	42		FU_2015_0616_RJ_43_7a.13794.13794. File:"FU_2015_0616_RJ_43_7a.raw", NativeID:"controllerType=0 controllerNumber=1 scan=13794"	Mudpit_FU_2015_0616_RJ_43_7a (7a)
gi|662193799|ref|XP_008469821.1|	PREDICTED: polyubiquitin-B-like, partial [Diaphorina citri]	IQDKEGIPPDQQR					41.27	40.07	0.9971	2	1522.77	508.599	3	-0.000575	-0.377	30	42		FU_2015_0616_RJ_27_11A_150619194009.14751.14751. File:"FU_2015_0616_RJ_27_11A_150619194009.raw", NativeID:"controllerType=0 controllerNumber=1 scan=14751"	Mudpit_FU_2015_0616_RJ_27_11A_150619194009 (11a)
gi|662193799|ref|XP_008469821.1|	PREDICTED: polyubiquitin-B-like, partial [Diaphorina citri]	TITLEVEPSDTIENVKAK					44.22	63.51	0.9998	2	1987.06	663.359	3	1	0.327	12	29		FU_2015_0616_RJ_35_9b.45617.45617. File:"FU_2015_0616_RJ_35_9b.raw", NativeID:"controllerType=0 controllerNumber=1 scan=45617"	Mudpit_FU_2015_0616_RJ_52_9a (9a)
gi|662193799|ref|XP_008469821.1|	PREDICTED: polyubiquitin-B-like, partial [Diaphorina citri]	IQDKEGIPPDQQR					45.46	72.34	0.9986	2	3045.55	762.394	4	1520	-122	30	42		FU_2015_0616_RJ_62_12a.14038.14038. File:"FU_2015_0616_RJ_62_12a.raw", NativeID:"controllerType=0 controllerNumber=1 scan=14038"	Mudpit_FU_2015_0616_RJ_62_12a (12a)
gi|662193799|ref|XP_008469821.1|	PREDICTED: polyubiquitin-B-like, partial [Diaphorina citri]	IQDKEGIPPDQQR					45.46	64.21	0.9998	2	1522.77	762.394	2	-0.000226	-0.148	30	42		FU_2015_0616_RJ_64_10a.14632.14632. File:"FU_2015_0616_RJ_64_10a.raw", NativeID:"controllerType=0 controllerNumber=1 scan=14632"	Mudpit_FU_2015_0616_RJ_64_10a (10a)
gi|662193799|ref|XP_008469821.1|	PREDICTED: polyubiquitin-B-like, partial [Diaphorina citri]	IQDKEGIPPDQQR					45.4	33.36	0.9897	2	1522.78	762.395	2	0.000872	0.572	30	42		FU_2015_0616_RJ_51_8b.16950.16950. File:"FU_2015_0616_RJ_51_8b.raw", NativeID:"controllerType=0 controllerNumber=1 scan=16950"	Mudpit_FU_2015_0616_RJ_42_8a (8a)
gi|662193799|ref|XP_008469821.1|	PREDICTED: polyubiquitin-B-like, partial [Diaphorina citri]	IQDKEGIPPDQQR					45.44	35.93	0.9929	2	1522.77	762.395	2	0.000262	0.172	30	42		FU_2015_0616_RJ_52_9a.19661.19661. File:"FU_2015_0616_RJ_52_9a.raw", NativeID:"controllerType=0 controllerNumber=1 scan=19661"	Mudpit_FU_2015_0616_RJ_52_9a (9a)
gi|662193799|ref|XP_008469821.1|	PREDICTED: polyubiquitin-B-like, partial [Diaphorina citri]	IQDKEGIPPDQQR					45.45	72.31	0.9986	2	3045.55	762.395	4	1520	-122	30	42		FU_2015_0616_RJ_59_12b.16518.16518. File:"FU_2015_0616_RJ_59_12b.raw", NativeID:"controllerType=0 controllerNumber=1 scan=16518"	Mudpit_FU_2015_0616_RJ_62_12a (12a)
gi|662193799|ref|XP_008469821.1|	PREDICTED: polyubiquitin-B-like, partial [Diaphorina citri]	IQDKEGIPPDQQR					41.27	54.7	0.9996	2	1522.77	508.599	3	-0.000392	-0.257	30	42		FU_2015_0616_RJ_42_8a.16035.16035. File:"FU_2015_0616_RJ_42_8a.raw", NativeID:"controllerType=0 controllerNumber=1 scan=16035"	Mudpit_FU_2015_0616_RJ_42_8a (8a)
gi|662193799|ref|XP_008469821.1|	PREDICTED: polyubiquitin-B-like, partial [Diaphorina citri]	IQDKEGIPPDQQR					41.27	41.22	0.9972	2	1522.77	508.599	3	-0.000116	-0.0761	30	42		FU_2015_0616_RJ_43_7a.14659.14659. File:"FU_2015_0616_RJ_43_7a.raw", NativeID:"controllerType=0 controllerNumber=1 scan=14659"	Mudpit_FU_2015_0616_RJ_43_7a (7a)
gi|662193799|ref|XP_008469821.1|	PREDICTED: polyubiquitin-B-like, partial [Diaphorina citri]	IQDKEGIPPDQQR					41.27	52.01	1	2	1522.77	508.598	3	-0.000758	-0.497	30	42		FU_2015_0616_RJ_51_8b.15792.15792. File:"FU_2015_0616_RJ_51_8b.raw", NativeID:"controllerType=0 controllerNumber=1 scan=15792"	Mudpit_FU_2015_0616_RJ_42_8a (8a)
gi|662193799|ref|XP_008469821.1|	PREDICTED: polyubiquitin-B-like, partial [Diaphorina citri]	IQDKEGIPPDQQR					41.25	24.53	0.9598	2	1522.77	508.599	3	0.000433	0.284	30	42		FU_2015_0616_RJ_52_9a.18078.18078. File:"FU_2015_0616_RJ_52_9a.raw", NativeID:"controllerType=0 controllerNumber=1 scan=18078"	Mudpit_FU_2015_0616_RJ_52_9a (9a)
gi|662193799|ref|XP_008469821.1|	PREDICTED: polyubiquitin-B-like, partial [Diaphorina citri]	IQDKEGIPPDQQR					41.27	38.84	0.9973	2	1522.77	508.599	3	-0.000209	-0.137	30	42		FU_2015_0616_RJ_35_9b.16794.16794. File:"FU_2015_0616_RJ_35_9b.raw", NativeID:"controllerType=0 controllerNumber=1 scan=16794"	Mudpit_FU_2015_0616_RJ_52_9a (9a)
gi|662193799|ref|XP_008469821.1|	PREDICTED: polyubiquitin-B-like, partial [Diaphorina citri]	IQDKEGIPPDQQR					41.27	49.8	0.9994	2	1522.77	508.599	3	-0.000575	-0.377	30	42		FU_2015_0616_RJ_27_11A_150619194009.16084.16084. File:"FU_2015_0616_RJ_27_11A_150619194009.raw", NativeID:"controllerType=0 controllerNumber=1 scan=16084"	Mudpit_FU_2015_0616_RJ_27_11A_150619194009 (11a)
gi|662193799|ref|XP_008469821.1|	PREDICTED: polyubiquitin-B-like, partial [Diaphorina citri]	IQDKEGIPPDQQR					41.27	30.53	0.9784	2	1522.77	508.599	3	-0.000392	-0.257	30	42		FU_2015_0616_RJ_64_10a.18818.18818. File:"FU_2015_0616_RJ_64_10a.raw", NativeID:"controllerType=0 controllerNumber=1 scan=18818"	Mudpit_FU_2015_0616_RJ_64_10a (10a)
gi|662193799|ref|XP_008469821.1|	PREDICTED: polyubiquitin-B-like, partial [Diaphorina citri]	EGIPPDQQR					45.76	33.63	0.9638	2	1557.76	520.262	3	519	-102	34	42		FU_2015_0616_RJ_36_11b.11604.11604. File:"FU_2015_0616_RJ_36_11b.raw", NativeID:"controllerType=0 controllerNumber=1 scan=11604"	Mudpit_FU_2015_0616_RJ_27_11A_150619194009 (11a)
gi|662193799|ref|XP_008469821.1|	PREDICTED: polyubiquitin-B-like, partial [Diaphorina citri]	IQDKEGIPPDQQR					45.46	46.98	0.9989	2	1522.77	762.394	2	-0.000836	-0.549	30	42		FU_2015_0616_RJ_43_7a.14340.14340. File:"FU_2015_0616_RJ_43_7a.raw", NativeID:"controllerType=0 controllerNumber=1 scan=14340"	Mudpit_FU_2015_0616_RJ_43_7a (7a)
gi|662193799|ref|XP_008469821.1|	PREDICTED: polyubiquitin-B-like, partial [Diaphorina citri]	IQDKEGIPPDQQR					45.46	42.8	0.996	2	3045.55	762.394	4	1520	-122	30	42		FU_2015_0616_RJ_62_12a.13818.13818. File:"FU_2015_0616_RJ_62_12a.raw", NativeID:"controllerType=0 controllerNumber=1 scan=13818"	Mudpit_FU_2015_0616_RJ_62_12a (12a)
gi|662193799|ref|XP_008469821.1|	PREDICTED: polyubiquitin-B-like, partial [Diaphorina citri]	IQDKEGIPPDQQR					45.4	38.81	0.9812	2	2284.16	762.395	3	761	139	30	42		FU_2015_0616_RJ_51_8b.16519.16519. File:"FU_2015_0616_RJ_51_8b.raw", NativeID:"controllerType=0 controllerNumber=1 scan=16519"	Mudpit_FU_2015_0616_RJ_42_8a (8a)
gi|662193799|ref|XP_008469821.1|	PREDICTED: polyubiquitin-B-like, partial [Diaphorina citri]	IQDKEGIPPDQQR					45.45	44.66	0.9967	2	3045.55	762.395	4	1520	-122	30	42		FU_2015_0616_RJ_52_9a.15307.15307. File:"FU_2015_0616_RJ_52_9a.raw", NativeID:"controllerType=0 controllerNumber=1 scan=15307"	Mudpit_FU_2015_0616_RJ_52_9a (9a)
gi|662193799|ref|XP_008469821.1|	PREDICTED: polyubiquitin-B-like, partial [Diaphorina citri]	IQDKEGIPPDQQR					45.47	52.94	0.9998	2	1522.77	762.394	2	-0.000348	-0.228	30	42		FU_2015_0616_RJ_64_10a.14296.14296. File:"FU_2015_0616_RJ_64_10a.raw", NativeID:"controllerType=0 controllerNumber=1 scan=14296"	Mudpit_FU_2015_0616_RJ_64_10a (10a)
gi|662193799|ref|XP_008469821.1|	PREDICTED: polyubiquitin-B-like, partial [Diaphorina citri]	IQDKEGIPPDQQR					41.27	37.6	0.9958	2	1522.77	508.599	3	-0.000575	-0.377	30	42		FU_2015_0616_RJ_62_12a.19906.19906. File:"FU_2015_0616_RJ_62_12a.raw", NativeID:"controllerType=0 controllerNumber=1 scan=19906"	Mudpit_FU_2015_0616_RJ_62_12a (12a)
gi|662193799|ref|XP_008469821.1|	PREDICTED: polyubiquitin-B-like, partial [Diaphorina citri]	IQDKEGIPPDQQR					41.27	42.95	0.9968	2	1522.77	508.598	3	-0.000941	-0.618	30	42		FU_2015_0616_RJ_55_10b.15343.15343. File:"FU_2015_0616_RJ_55_10b.raw", NativeID:"controllerType=0 controllerNumber=1 scan=15343"	Mudpit_FU_2015_0616_RJ_64_10a (10a)
gi|662193799|ref|XP_008469821.1|	PREDICTED: polyubiquitin-B-like, partial [Diaphorina citri]	IQDKEGIPPDQQR					45.47	36.36	0.9777	2	3045.55	762.394	4	1520	-122	30	42		FU_2015_0616_RJ_43_7a.15215.15215. File:"FU_2015_0616_RJ_43_7a.raw", NativeID:"controllerType=0 controllerNumber=1 scan=15215"	Mudpit_FU_2015_0616_RJ_43_7a (7a)
gi|662193799|ref|XP_008469821.1|	PREDICTED: polyubiquitin-B-like, partial [Diaphorina citri]	IQDKEGIPPDQQR					41.27	32.8	0.9862	2	1522.77	508.599	3	-0.000482	-0.316	30	42		FU_2015_0616_RJ_27_11A_150619194009.15836.15836. File:"FU_2015_0616_RJ_27_11A_150619194009.raw", NativeID:"controllerType=0 controllerNumber=1 scan=15836"	Mudpit_FU_2015_0616_RJ_27_11A_150619194009 (11a)
gi|662193799|ref|XP_008469821.1|	PREDICTED: polyubiquitin-B-like, partial [Diaphorina citri]	IQDKEGIPPDQQR					45.46	62.97	0.9991	2	3045.55	762.394	4	1520	-122	30	42		FU_2015_0616_RJ_62_12a.16552.16552. File:"FU_2015_0616_RJ_62_12a.raw", NativeID:"controllerType=0 controllerNumber=1 scan=16552"	Mudpit_FU_2015_0616_RJ_62_12a (12a)
gi|662193799|ref|XP_008469821.1|	PREDICTED: polyubiquitin-B-like, partial [Diaphorina citri]	IQDKEGIPPDQQR					45.4	37.82	0.9779	2	3045.55	762.395	4	1520	-121	30	42		FU_2015_0616_RJ_51_8b.14372.14372. File:"FU_2015_0616_RJ_51_8b.raw", NativeID:"controllerType=0 controllerNumber=1 scan=14372"	Mudpit_FU_2015_0616_RJ_42_8a (8a)
gi|662193799|ref|XP_008469821.1|	PREDICTED: polyubiquitin-B-like, partial [Diaphorina citri]	IQDKEGIPPDQQR					45.44	33.25	0.9881	2	1522.77	762.395	2	0.000262	0.172	30	42		FU_2015_0616_RJ_52_9a.19729.19729. File:"FU_2015_0616_RJ_52_9a.raw", NativeID:"controllerType=0 controllerNumber=1 scan=19729"	Mudpit_FU_2015_0616_RJ_52_9a (9a)
gi|662193799|ref|XP_008469821.1|	PREDICTED: polyubiquitin-B-like, partial [Diaphorina citri]	IQDKEGIPPDQQR					45.46	67.36	0.9993	2	3045.55	762.394	4	1520	-122	30	42		FU_2015_0616_RJ_64_10a.18229.18229. File:"FU_2015_0616_RJ_64_10a.raw", NativeID:"controllerType=0 controllerNumber=1 scan=18229"	Mudpit_FU_2015_0616_RJ_64_10a (10a)
gi|662193799|ref|XP_008469821.1|	PREDICTED: polyubiquitin-B-like, partial [Diaphorina citri]	IQDKEGIPPDQQR					41.27	34.78	0.9914	2	1522.77	508.599	3	-0.000482	-0.316	30	42		FU_2015_0616_RJ_62_12a.15424.15424. File:"FU_2015_0616_RJ_62_12a.raw", NativeID:"controllerType=0 controllerNumber=1 scan=15424"	Mudpit_FU_2015_0616_RJ_62_12a (12a)
gi|662193799|ref|XP_008469821.1|	PREDICTED: polyubiquitin-B-like, partial [Diaphorina citri]	IQDKEGIPPDQQR					41.27	29.27	0.9633	2	1522.77	508.598	3	-0.000848	-0.556	30	42		FU_2015_0616_RJ_55_10b.15296.15296. File:"FU_2015_0616_RJ_55_10b.raw", NativeID:"controllerType=0 controllerNumber=1 scan=15296"	Mudpit_FU_2015_0616_RJ_64_10a (10a)
gi|662193799|ref|XP_008469821.1|	PREDICTED: polyubiquitin-B-like, partial [Diaphorina citri]	IQDKEGIPPDQQR					41.25	29.41	0.9866	2	1522.77	508.599	3	0.000433	0.284	30	42		FU_2015_0616_RJ_52_9a.15212.15212. File:"FU_2015_0616_RJ_52_9a.raw", NativeID:"controllerType=0 controllerNumber=1 scan=15212"	Mudpit_FU_2015_0616_RJ_52_9a (9a)
gi|662193799|ref|XP_008469821.1|	PREDICTED: polyubiquitin-B-like, partial [Diaphorina citri]	IQDKEGIPPDQQR					41.27	42.77	0.9972	2	1522.77	508.598	3	-0.000758	-0.497	30	42		FU_2015_0616_RJ_51_8b.17636.17636. File:"FU_2015_0616_RJ_51_8b.raw", NativeID:"controllerType=0 controllerNumber=1 scan=17636"	Mudpit_FU_2015_0616_RJ_42_8a (8a)
gi|662193799|ref|XP_008469821.1|	PREDICTED: polyubiquitin-B-like, partial [Diaphorina citri]	IQDKEGIPPDQQR					41.27	57.11	0.9997	2	1522.77	508.599	3	-0.000116	-0.0761	30	42		FU_2015_0616_RJ_35_9b.16009.16009. File:"FU_2015_0616_RJ_35_9b.raw", NativeID:"controllerType=0 controllerNumber=1 scan=16009"	Mudpit_FU_2015_0616_RJ_52_9a (9a)
gi|662193799|ref|XP_008469821.1|	PREDICTED: polyubiquitin-B-like, partial [Diaphorina citri]	IQDKEGIPPDQQR					45.34	63.67	0.999	2	3045.55	762.395	4	1520	-120	30	42		FU_2015_0616_RJ_27_11A_150619194009.15521.15521. File:"FU_2015_0616_RJ_27_11A_150619194009.raw", NativeID:"controllerType=0 controllerNumber=1 scan=15521"	Mudpit_FU_2015_0616_RJ_27_11A_150619194009 (11a)
gi|662193799|ref|XP_008469821.1|	PREDICTED: polyubiquitin-B-like, partial [Diaphorina citri]	IQDKEGIPPDQQR					45.46	35.63	0.9715	2	2284.16	762.394	3	761	138	30	42		FU_2015_0616_RJ_40_4a.17449.17449. File:"FU_2015_0616_RJ_40_4a.raw", NativeID:"controllerType=0 controllerNumber=1 scan=17449"	Mudpit_FU_2015_0616_RJ_40_4a (4a)
gi|662193799|ref|XP_008469821.1|	PREDICTED: polyubiquitin-B-like, partial [Diaphorina citri]	IQDKEGIPPDQQR					41.25	54.01	1	2	1522.77	508.599	3	0.000523	0.343	30	42		FU_2015_0616_RJ_40_4a.16134.16134. File:"FU_2015_0616_RJ_40_4a.raw", NativeID:"controllerType=0 controllerNumber=1 scan=16134"	Mudpit_FU_2015_0616_RJ_40_4a (4a)
gi|662193799|ref|XP_008469821.1|	PREDICTED: polyubiquitin-B-like, partial [Diaphorina citri]	IQDKEGIPPDQQR					41.27	48.48	0.9995	2	1522.77	508.599	3	-0.000299	-0.196	30	42		FU_2015_0616_RJ_64_10a.16629.16629. File:"FU_2015_0616_RJ_64_10a.raw", NativeID:"controllerType=0 controllerNumber=1 scan=16629"	Mudpit_FU_2015_0616_RJ_64_10a (10a)
gi|662193799|ref|XP_008469821.1|	PREDICTED: polyubiquitin-B-like, partial [Diaphorina citri]	IQDKEGIPPDQQR					45.46	61.27	0.9989	2	2284.16	762.394	3	761	138	30	42		FU_2015_0616_RJ_62_12a.13986.13986. File:"FU_2015_0616_RJ_62_12a.raw", NativeID:"controllerType=0 controllerNumber=1 scan=13986"	Mudpit_FU_2015_0616_RJ_62_12a (12a)
gi|662193799|ref|XP_008469821.1|	PREDICTED: polyubiquitin-B-like, partial [Diaphorina citri]	IQDKEGIPPDQQR					45.4	51.91	0.9997	2	1522.78	762.395	2	0.000872	0.572	30	42		FU_2015_0616_RJ_51_8b.14328.14328. File:"FU_2015_0616_RJ_51_8b.raw", NativeID:"controllerType=0 controllerNumber=1 scan=14328"	Mudpit_FU_2015_0616_RJ_42_8a (8a)
gi|662193799|ref|XP_008469821.1|	PREDICTED: polyubiquitin-B-like, partial [Diaphorina citri]	IQDKEGIPPDQQR					45.44	37.15	0.9775	2	3045.55	762.395	4	1520	-121	30	42		FU_2015_0616_RJ_52_9a.18351.18351. File:"FU_2015_0616_RJ_52_9a.raw", NativeID:"controllerType=0 controllerNumber=1 scan=18351"	Mudpit_FU_2015_0616_RJ_52_9a (9a)
gi|662193799|ref|XP_008469821.1|	PREDICTED: polyubiquitin-B-like, partial [Diaphorina citri]	IQDKEGIPPDQQR					45.46	59.87	0.9998	2	1522.77	762.394	2	-0.000104	-0.0682	30	42		FU_2015_0616_RJ_64_10a.16728.16728. File:"FU_2015_0616_RJ_64_10a.raw", NativeID:"controllerType=0 controllerNumber=1 scan=16728"	Mudpit_FU_2015_0616_RJ_64_10a (10a)
gi|662193799|ref|XP_008469821.1|	PREDICTED: polyubiquitin-B-like, partial [Diaphorina citri]	IQDKEGIPPDQQR					41.27	65.36	0.9995	2	1522.77	508.599	3	-0.000482	-0.316	30	42		FU_2015_0616_RJ_62_12a.13854.13854. File:"FU_2015_0616_RJ_62_12a.raw", NativeID:"controllerType=0 controllerNumber=1 scan=13854"	Mudpit_FU_2015_0616_RJ_62_12a (12a)
gi|662193799|ref|XP_008469821.1|	PREDICTED: polyubiquitin-B-like, partial [Diaphorina citri]	IQDKEGIPPDQQR					41.27	33.51	0.9852	2	1522.77	508.598	3	-0.000848	-0.556	30	42		FU_2015_0616_RJ_55_10b.16696.16696. File:"FU_2015_0616_RJ_55_10b.raw", NativeID:"controllerType=0 controllerNumber=1 scan=16696"	Mudpit_FU_2015_0616_RJ_64_10a (10a)
gi|662193799|ref|XP_008469821.1|	PREDICTED: polyubiquitin-B-like, partial [Diaphorina citri]	IQDKEGIPPDQQR					41.27	29.21	0.9766	2	1522.77	508.599	3	-0.000392	-0.257	30	42		FU_2015_0616_RJ_42_8a.15617.15617. File:"FU_2015_0616_RJ_42_8a.raw", NativeID:"controllerType=0 controllerNumber=1 scan=15617"	Mudpit_FU_2015_0616_RJ_42_8a (8a)
gi|662193799|ref|XP_008469821.1|	PREDICTED: polyubiquitin-B-like, partial [Diaphorina citri]	IQDKEGIPPDQQR					45.45	45.49	0.9994	2	1522.77	762.395	2	0.00014	0.0919	30	42		FU_2015_0616_RJ_59_12b.20618.20618. File:"FU_2015_0616_RJ_59_12b.raw", NativeID:"controllerType=0 controllerNumber=1 scan=20618"	Mudpit_FU_2015_0616_RJ_62_12a (12a)
gi|662193799|ref|XP_008469821.1|	PREDICTED: polyubiquitin-B-like, partial [Diaphorina citri]	IQDKEGIPPDQQR					41.27	62.45	0.9997	2	1522.77	508.599	3	-0.000116	-0.0761	30	42		FU_2015_0616_RJ_43_7a.14107.14107. File:"FU_2015_0616_RJ_43_7a.raw", NativeID:"controllerType=0 controllerNumber=1 scan=14107"	Mudpit_FU_2015_0616_RJ_43_7a (7a)
gi|662193799|ref|XP_008469821.1|	PREDICTED: polyubiquitin-B-like, partial [Diaphorina citri]	IQDKEGIPPDQQR					41.27	37.56	0.9917	2	1522.77	508.598	3	-0.000758	-0.497	30	42		FU_2015_0616_RJ_51_8b.19928.19928. File:"FU_2015_0616_RJ_51_8b.raw", NativeID:"controllerType=0 controllerNumber=1 scan=19928"	Mudpit_FU_2015_0616_RJ_42_8a (8a)
gi|662193799|ref|XP_008469821.1|	PREDICTED: polyubiquitin-B-like, partial [Diaphorina citri]	IQDKEGIPPDQQR					41.27	41.63	0.998	2	1522.77	508.599	3	-0.000209	-0.137	30	42		FU_2015_0616_RJ_35_9b.13438.13438. File:"FU_2015_0616_RJ_35_9b.raw", NativeID:"controllerType=0 controllerNumber=1 scan=13438"	Mudpit_FU_2015_0616_RJ_52_9a (9a)
gi|662193799|ref|XP_008469821.1|	PREDICTED: polyubiquitin-B-like, partial [Diaphorina citri]	IQDKEGIPPDQQR					41.26	38.77	0.9964	2	1522.77	508.599	3	0.000157	0.103	30	42		FU_2015_0616_RJ_40_4a.16471.16471. File:"FU_2015_0616_RJ_40_4a.raw", NativeID:"controllerType=0 controllerNumber=1 scan=16471"	Mudpit_FU_2015_0616_RJ_40_4a (4a)
gi|662193799|ref|XP_008469821.1|	PREDICTED: polyubiquitin-B-like, partial [Diaphorina citri]	IQDKEGIPPDQQR					45.34	52.36	0.9995	2	1522.78	762.395	2	0.00173	1.13	30	42		FU_2015_0616_RJ_27_11A_150619194009.16034.16034. File:"FU_2015_0616_RJ_27_11A_150619194009.raw", NativeID:"controllerType=0 controllerNumber=1 scan=16034"	Mudpit_FU_2015_0616_RJ_27_11A_150619194009 (11a)
gi|662193799|ref|XP_008469821.1|	PREDICTED: polyubiquitin-B-like, partial [Diaphorina citri]	IQDKEGIPPDQQR					45.46	33.75	0.9624	2	3045.55	762.394	4	1520	-122	30	42		FU_2015_0616_RJ_40_4a.15851.15851. File:"FU_2015_0616_RJ_40_4a.raw", NativeID:"controllerType=0 controllerNumber=1 scan=15851"	Mudpit_FU_2015_0616_RJ_40_4a (4a)
gi|662193799|ref|XP_008469821.1|	PREDICTED: polyubiquitin-B-like, partial [Diaphorina citri]	IQDKEGIPPDQQR					41.27	34.98	0.9909	2	1522.77	508.599	3	-0.000299	-0.196	30	42		FU_2015_0616_RJ_64_10a.15833.15833. File:"FU_2015_0616_RJ_64_10a.raw", NativeID:"controllerType=0 controllerNumber=1 scan=15833"	Mudpit_FU_2015_0616_RJ_64_10a (10a)
gi|662193799|ref|XP_008469821.1|	PREDICTED: polyubiquitin-B-like, partial [Diaphorina citri]	IQDKEGIPPDQQR					45.47	55.09	1	2	1522.77	762.394	2	-0.000714	-0.469	30	42		FU_2015_0616_RJ_43_7a.16238.16238. File:"FU_2015_0616_RJ_43_7a.raw", NativeID:"controllerType=0 controllerNumber=1 scan=16238"	Mudpit_FU_2015_0616_RJ_43_7a (7a)
gi|662193799|ref|XP_008469821.1|	PREDICTED: polyubiquitin-B-like, partial [Diaphorina citri]	IQDKEGIPPDQQR					41.27	40.95	0.9977	2	1522.77	508.599	3	-0.000575	-0.377	30	42		FU_2015_0616_RJ_27_11A_150619194009.14458.14458. File:"FU_2015_0616_RJ_27_11A_150619194009.raw", NativeID:"controllerType=0 controllerNumber=1 scan=14458"	Mudpit_FU_2015_0616_RJ_27_11A_150619194009 (11a)
gi|662193799|ref|XP_008469821.1|	PREDICTED: polyubiquitin-B-like, partial [Diaphorina citri]	IQDKEGIPPDQQR					41.26	34.54	0.9948	2	1522.77	508.599	3	0.000616	0.404	30	42		FU_2015_0616_RJ_35_9b.15026.15026. File:"FU_2015_0616_RJ_35_9b.raw", NativeID:"controllerType=0 controllerNumber=1 scan=15026"	Mudpit_FU_2015_0616_RJ_52_9a (9a)
gi|662193799|ref|XP_008469821.1|	PREDICTED: polyubiquitin-B-like, partial [Diaphorina citri]	IQDKEGIPPDQQR					41.27	28.95	0.9639	2	1522.77	508.599	3	-0.000665	-0.436	30	42		FU_2015_0616_RJ_15_7b.11192.11192. File:"FU_2015_0616_RJ_15_7b.raw", NativeID:"controllerType=0 controllerNumber=1 scan=11192"	Mudpit_FU_2015_0616_RJ_43_7a (7a)
gi|662193799|ref|XP_008469821.1|	PREDICTED: polyubiquitin-B-like, partial [Diaphorina citri]	TITLEVEPSDTIENVk	K16 Methyl	1	1000	67.89	44.43	35.81	0.9919	2	1800.94	901.475	2	9.03e-05	0.0501	12	27		FU_2015_0616_RJ_51_8b.60418.60418. File:"FU_2015_0616_RJ_51_8b.raw", NativeID:"controllerType=0 controllerNumber=1 scan=60418"	Mudpit_FU_2015_0616_RJ_42_8a (8a)
gi|662193799|ref|XP_008469821.1|	PREDICTED: polyubiquitin-B-like, partial [Diaphorina citri]	IQDKEGIPPDQQR					41.25	64.31	0.9998	2	1522.77	508.599	3	-2.59e-05	-0.017	30	42		FU_2015_0616_RJ_64_10a.14673.14673. File:"FU_2015_0616_RJ_64_10a.raw", NativeID:"controllerType=0 controllerNumber=1 scan=14673"	Mudpit_FU_2015_0616_RJ_64_10a (10a)
gi|662193799|ref|XP_008469821.1|	PREDICTED: polyubiquitin-B-like, partial [Diaphorina citri]	IQDKEGIPPDQQR					45.44	35.88	0.9931	2	1522.77	762.395	2	0.000384	0.252	30	42		FU_2015_0616_RJ_43_7a.16317.16317. File:"FU_2015_0616_RJ_43_7a.raw", NativeID:"controllerType=0 controllerNumber=1 scan=16317"	Mudpit_FU_2015_0616_RJ_43_7a (7a)
gi|662193799|ref|XP_008469821.1|	PREDICTED: polyubiquitin-B-like, partial [Diaphorina citri]	IQDKEGIPPDQQR					45.46	45.6	0.9985	2	1522.77	762.394	2	-0.000226	-0.148	30	42		FU_2015_0616_RJ_34_3a.14128.14128. File:"FU_2015_0616_RJ_34_3a.raw", NativeID:"controllerType=0 controllerNumber=1 scan=14128"	Mudpit_FU_2015_0616_RJ_34_3a (3a)
gi|662193799|ref|XP_008469821.1|	PREDICTED: polyubiquitin-B-like, partial [Diaphorina citri]	IQDKEGIPPDQQR					41.25	25.24	0.9584	2	1522.77	508.599	3	0.000433	0.284	30	42		FU_2015_0616_RJ_27_11A_150619194009.15584.15584. File:"FU_2015_0616_RJ_27_11A_150619194009.raw", NativeID:"controllerType=0 controllerNumber=1 scan=15584"	Mudpit_FU_2015_0616_RJ_27_11A_150619194009 (11a)
gi|662193799|ref|XP_008469821.1|	PREDICTED: polyubiquitin-B-like, partial [Diaphorina citri]	IQDKEGIPPDQQR					45.4	37.95	0.9831	2	3045.55	762.395	4	1520	-121	30	42		FU_2015_0616_RJ_13_4b.12309.12309. File:"FU_2015_0616_RJ_13_4b.raw", NativeID:"controllerType=0 controllerNumber=1 scan=12309"	Mudpit_FU_2015_0616_RJ_40_4a (4a)
gi|662193799|ref|XP_008469821.1|	PREDICTED: polyubiquitin-B-like, partial [Diaphorina citri]	IQDKEGIPPDQQR					45.44	40.97	0.9914	2	2284.16	762.395	3	761	139	30	42		FU_2015_0616_RJ_62_12a.16398.16398. File:"FU_2015_0616_RJ_62_12a.raw", NativeID:"controllerType=0 controllerNumber=1 scan=16398"	Mudpit_FU_2015_0616_RJ_62_12a (12a)
gi|662193799|ref|XP_008469821.1|	PREDICTED: polyubiquitin-B-like, partial [Diaphorina citri]	IQDKEGIPPDQQR					41.27	45.91	0.9992	2	1522.77	508.599	3	-0.000575	-0.377	30	42		FU_2015_0616_RJ_51_8b.18278.18278. File:"FU_2015_0616_RJ_51_8b.raw", NativeID:"controllerType=0 controllerNumber=1 scan=18278"	Mudpit_FU_2015_0616_RJ_42_8a (8a)
gi|662193799|ref|XP_008469821.1|	PREDICTED: polyubiquitin-B-like, partial [Diaphorina citri]	IQDKEGIPPDQQR					41.27	41.22	0.9956	2	1522.77	508.599	3	-0.000575	-0.377	30	42		FU_2015_0616_RJ_55_10b.17485.17485. File:"FU_2015_0616_RJ_55_10b.raw", NativeID:"controllerType=0 controllerNumber=1 scan=17485"	Mudpit_FU_2015_0616_RJ_64_10a (10a)
gi|662193799|ref|XP_008469821.1|	PREDICTED: polyubiquitin-B-like, partial [Diaphorina citri]	IQDKEGIPPDQQR					41.27	26.52	0.9573	2	1522.77	508.599	3	-0.000209	-0.137	30	42		FU_2015_0616_RJ_42_8a.18304.18304. File:"FU_2015_0616_RJ_42_8a.raw", NativeID:"controllerType=0 controllerNumber=1 scan=18304"	Mudpit_FU_2015_0616_RJ_42_8a (8a)
gi|662193799|ref|XP_008469821.1|	PREDICTED: polyubiquitin-B-like, partial [Diaphorina citri]	TLTGKTITLEVEPSDTIENVK					39.38	24.33	0.9478	2	2288.22	763.747	3	1	-0.392	7	27		FU_2015_0616_RJ_59_12b.60795.60795. File:"FU_2015_0616_RJ_59_12b.raw", NativeID:"controllerType=0 controllerNumber=1 scan=60795"	Mudpit_FU_2015_0616_RJ_62_12a (12a)
gi|662193799|ref|XP_008469821.1|	PREDICTED: polyubiquitin-B-like, partial [Diaphorina citri]	IQDKEGIPPDQQR					45.44	54.47	1	2	1522.77	762.395	2	0.000384	0.252	30	42		FU_2015_0616_RJ_59_12b.20857.20857. File:"FU_2015_0616_RJ_59_12b.raw", NativeID:"controllerType=0 controllerNumber=1 scan=20857"	Mudpit_FU_2015_0616_RJ_62_12a (12a)
gi|662193799|ref|XP_008469821.1|	PREDICTED: polyubiquitin-B-like, partial [Diaphorina citri]	TITLEVEPSDTIENVK					41.55	77.58	0.9994	2	1786.92	596.648	3	0.0012	0.671	12	27		FU_2015_0616_RJ_36_11b.58704.58704. File:"FU_2015_0616_RJ_36_11b.raw", NativeID:"controllerType=0 controllerNumber=1 scan=58704"	Mudpit_FU_2015_0616_RJ_27_11A_150619194009 (11a)
gi|662193799|ref|XP_008469821.1|	PREDICTED: polyubiquitin-B-like, partial [Diaphorina citri]	IQDKEGIPPDQQR					41.21	46.4	0.9993	2	1522.78	508.599	3	0.000799	0.524	30	42		FU_2015_0616_RJ_43_7a.15501.15501. File:"FU_2015_0616_RJ_43_7a.raw", NativeID:"controllerType=0 controllerNumber=1 scan=15501"	Mudpit_FU_2015_0616_RJ_43_7a (7a)
gi|662193799|ref|XP_008469821.1|	PREDICTED: polyubiquitin-B-like, partial [Diaphorina citri]	IQDKEGIPPDQQR					45.44	50.14	0.9991	2	3045.55	762.395	4	1520	-121	30	42		FU_2015_0616_RJ_40_4a.15631.15631. File:"FU_2015_0616_RJ_40_4a.raw", NativeID:"controllerType=0 controllerNumber=1 scan=15631"	Mudpit_FU_2015_0616_RJ_40_4a (4a)
gi|662193799|ref|XP_008469821.1|	PREDICTED: polyubiquitin-B-like, partial [Diaphorina citri]	IQDKEGIPPDQQR					41.12	50.66	1	2	1522.78	508.599	3	0.0019	1.24	30	42		FU_2015_0616_RJ_52_9a.15605.15605. File:"FU_2015_0616_RJ_52_9a.raw", NativeID:"controllerType=0 controllerNumber=1 scan=15605"	Mudpit_FU_2015_0616_RJ_52_9a (9a)
gi|662193799|ref|XP_008469821.1|	PREDICTED: polyubiquitin-B-like, partial [Diaphorina citri]	IQDKEGIPPDQQR					41.25	63.78	0.9997	2	1522.77	508.599	3	0.000433	0.284	30	42		FU_2015_0616_RJ_59_12b.16434.16434. File:"FU_2015_0616_RJ_59_12b.raw", NativeID:"controllerType=0 controllerNumber=1 scan=16434"	Mudpit_FU_2015_0616_RJ_62_12a (12a)
gi|662193799|ref|XP_008469821.1|	PREDICTED: polyubiquitin-B-like, partial [Diaphorina citri]	TITLDVEPSDTIENVK					45.04	51.81	0.9979	2	2659.36	887.46	3	886	15.7	164	179		FU_2015_0616_RJ_55_10b.58355.58355. File:"FU_2015_0616_RJ_55_10b.raw", NativeID:"controllerType=0 controllerNumber=1 scan=58355"	Mudpit_FU_2015_0616_RJ_64_10a (10a)
gi|662193799|ref|XP_008469821.1|	PREDICTED: polyubiquitin-B-like, partial [Diaphorina citri]	IQDKEGIPPDQQR					41.27	33.01	0.9632	2	1522.77	508.599	3	-0.000116	-0.0761	30	42		FU_2015_0616_RJ_17_5a.9648.9648. File:"FU_2015_0616_RJ_17_5a.raw", NativeID:"controllerType=0 controllerNumber=1 scan=9648"	Mudpit_FU_2015_0616_RJ_17_5a (5a)
gi|662193799|ref|XP_008469821.1|	PREDICTED: polyubiquitin-B-like, partial [Diaphorina citri]	IQDKEGIPPDQQR					45.47	37.24	0.9726	2	2284.16	762.394	3	761	138	30	42		FU_2015_0616_RJ_34_3a.14401.14401. File:"FU_2015_0616_RJ_34_3a.raw", NativeID:"controllerType=0 controllerNumber=1 scan=14401"	Mudpit_FU_2015_0616_RJ_34_3a (3a)
gi|662193799|ref|XP_008469821.1|	PREDICTED: polyubiquitin-B-like, partial [Diaphorina citri]	TITLEVEPSDTIENVK					44.81	73.78	0.9995	2	1786.92	894.468	2	0.000358	0.2	12	27		FU_2015_0616_RJ_36_11b.58574.58574. File:"FU_2015_0616_RJ_36_11b.raw", NativeID:"controllerType=0 controllerNumber=1 scan=58574"	Mudpit_FU_2015_0616_RJ_27_11A_150619194009 (11a)
gi|662193799|ref|XP_008469821.1|	PREDICTED: polyubiquitin-B-like, partial [Diaphorina citri]	TITLEVEPSDTIENVk	K16 Methyl	1	1000	56.01	44.43	26.74	0.964	2	1800.94	901.476	2	0.000822	0.456	12	27		FU_2015_0616_RJ_62_12a.57998.57998. File:"FU_2015_0616_RJ_62_12a.raw", NativeID:"controllerType=0 controllerNumber=1 scan=57998"	Mudpit_FU_2015_0616_RJ_62_12a (12a)
gi|662193799|ref|XP_008469821.1|	PREDICTED: polyubiquitin-B-like, partial [Diaphorina citri]	IQDKEGIPPDQQR					41.25	64.32	0.9998	2	1522.77	508.599	3	-2.59e-05	-0.017	30	42		FU_2015_0616_RJ_64_10a.14726.14726. File:"FU_2015_0616_RJ_64_10a.raw", NativeID:"controllerType=0 controllerNumber=1 scan=14726"	Mudpit_FU_2015_0616_RJ_64_10a (10a)
gi|662193799|ref|XP_008469821.1|	PREDICTED: polyubiquitin-B-like, partial [Diaphorina citri]	IQDKEGIPPDQQR					45.44	37.99	0.9831	2	3045.55	762.395	4	1520	-121	30	42		FU_2015_0616_RJ_43_7a.15870.15870. File:"FU_2015_0616_RJ_43_7a.raw", NativeID:"controllerType=0 controllerNumber=1 scan=15870"	Mudpit_FU_2015_0616_RJ_43_7a (7a)
gi|662193799|ref|XP_008469821.1|	PREDICTED: polyubiquitin-B-like, partial [Diaphorina citri]	IQDKEGIPPDQQR					41.26	35.93	0.9964	2	1522.77	508.599	3	0.00034	0.223	30	42		FU_2015_0616_RJ_27_11A_150619194009.15027.15027. File:"FU_2015_0616_RJ_27_11A_150619194009.raw", NativeID:"controllerType=0 controllerNumber=1 scan=15027"	Mudpit_FU_2015_0616_RJ_27_11A_150619194009 (11a)
gi|662193799|ref|XP_008469821.1|	PREDICTED: polyubiquitin-B-like, partial [Diaphorina citri]	IQDKEGIPPDQQR					45.45	72.42	0.9992	2	3045.55	762.395	4	1520	-122	30	42		FU_2015_0616_RJ_64_10a.14172.14172. File:"FU_2015_0616_RJ_64_10a.raw", NativeID:"controllerType=0 controllerNumber=1 scan=14172"	Mudpit_FU_2015_0616_RJ_64_10a (10a)
gi|662193799|ref|XP_008469821.1|	PREDICTED: polyubiquitin-B-like, partial [Diaphorina citri]	IQDKEGIPPDQQR					45.44	45.39	0.998	2	3045.55	762.395	4	1520	-121	30	42		FU_2015_0616_RJ_62_12a.16042.16042. File:"FU_2015_0616_RJ_62_12a.raw", NativeID:"controllerType=0 controllerNumber=1 scan=16042"	Mudpit_FU_2015_0616_RJ_62_12a (12a)
gi|662193799|ref|XP_008469821.1|	PREDICTED: polyubiquitin-B-like, partial [Diaphorina citri]	IQDKEGIPPDQQR					45.45	51.93	1	2	3045.55	762.395	4	1520	-122	30	42		FU_2015_0616_RJ_13_4b.12060.12060. File:"FU_2015_0616_RJ_13_4b.raw", NativeID:"controllerType=0 controllerNumber=1 scan=12060"	Mudpit_FU_2015_0616_RJ_40_4a (4a)
gi|662193799|ref|XP_008469821.1|	PREDICTED: polyubiquitin-B-like, partial [Diaphorina citri]	IQDKEGIPPDQQR					45.43	40.73	0.9902	2	3045.55	762.395	4	1520	-121	30	42		FU_2015_0616_RJ_52_9a.16976.16976. File:"FU_2015_0616_RJ_52_9a.raw", NativeID:"controllerType=0 controllerNumber=1 scan=16976"	Mudpit_FU_2015_0616_RJ_52_9a (9a)
gi|662193799|ref|XP_008469821.1|	PREDICTED: polyubiquitin-B-like, partial [Diaphorina citri]	IQDKEGIPPDQQR					41.27	33.88	0.9901	2	1522.77	508.599	3	-0.000392	-0.257	30	42		FU_2015_0616_RJ_62_12a.15852.15852. File:"FU_2015_0616_RJ_62_12a.raw", NativeID:"controllerType=0 controllerNumber=1 scan=15852"	Mudpit_FU_2015_0616_RJ_62_12a (12a)
gi|662193799|ref|XP_008469821.1|	PREDICTED: polyubiquitin-B-like, partial [Diaphorina citri]	QLEDGRTLSDYNIQK					41.71	26.1	0.946	2	1778.88	593.967	3	-0.000509	-0.286	49	63		FU_2015_0616_RJ_64_10a.36909.36909. File:"FU_2015_0616_RJ_64_10a.raw", NativeID:"controllerType=0 controllerNumber=1 scan=36909"	Mudpit_FU_2015_0616_RJ_64_10a (10a)
gi|662193799|ref|XP_008469821.1|	PREDICTED: polyubiquitin-B-like, partial [Diaphorina citri]	IQDKEGIPPDQQR					45.44	49.15	0.9991	2	3045.55	762.395	4	1520	-121	30	42		FU_2015_0616_RJ_59_12b.19013.19013. File:"FU_2015_0616_RJ_59_12b.raw", NativeID:"controllerType=0 controllerNumber=1 scan=19013"	Mudpit_FU_2015_0616_RJ_62_12a (12a)
gi|662193799|ref|XP_008469821.1|	PREDICTED: polyubiquitin-B-like, partial [Diaphorina citri]	IQDKEGIPPDQQR					41.27	34.05	0.9892	2	1522.77	508.599	3	-0.000209	-0.137	30	42		FU_2015_0616_RJ_42_8a.16192.16192. File:"FU_2015_0616_RJ_42_8a.raw", NativeID:"controllerType=0 controllerNumber=1 scan=16192"	Mudpit_FU_2015_0616_RJ_42_8a (8a)
gi|662193799|ref|XP_008469821.1|	PREDICTED: polyubiquitin-B-like, partial [Diaphorina citri]	IQDkEGIPPDQQR	K4 Methyl	1	1000	62.32	45.52	32.55	0.9537	2	1024.53	513.27	2	-512	127	30	42		FU_2015_0616_RJ_35_9b.18119.18119. File:"FU_2015_0616_RJ_35_9b.raw", NativeID:"controllerType=0 controllerNumber=1 scan=18119"	Mudpit_FU_2015_0616_RJ_52_9a (9a)
gi|662193799|ref|XP_008469821.1|	PREDICTED: polyubiquitin-B-like, partial [Diaphorina citri]	IQDKEGIPPDQQR					41.26	39.46	0.9975	2	1522.78	508.599	3	0.000709	0.465	30	42		FU_2015_0616_RJ_43_7a.14516.14516. File:"FU_2015_0616_RJ_43_7a.raw", NativeID:"controllerType=0 controllerNumber=1 scan=14516"	Mudpit_FU_2015_0616_RJ_43_7a (7a)
gi|662193799|ref|XP_008469821.1|	PREDICTED: polyubiquitin-B-like, partial [Diaphorina citri]	IQDKEGIPPDQQR					45.44	41.46	0.9922	2	3045.55	762.395	4	1520	-121	30	42		FU_2015_0616_RJ_40_4a.16479.16479. File:"FU_2015_0616_RJ_40_4a.raw", NativeID:"controllerType=0 controllerNumber=1 scan=16479"	Mudpit_FU_2015_0616_RJ_40_4a (4a)
gi|662193799|ref|XP_008469821.1|	PREDICTED: polyubiquitin-B-like, partial [Diaphorina citri]	IQDKEGIPPDQQR					41.27	34.53	0.9887	2	1522.77	508.598	3	-0.000941	-0.618	30	42		FU_2015_0616_RJ_15_7b.10267.10267. File:"FU_2015_0616_RJ_15_7b.raw", NativeID:"controllerType=0 controllerNumber=1 scan=10267"	Mudpit_FU_2015_0616_RJ_43_7a (7a)
gi|662193799|ref|XP_008469821.1|	PREDICTED: polyubiquitin-B-like, partial [Diaphorina citri]	IQDKEGIPPDQQR					41.26	40.93	0.9982	2	1522.77	508.599	3	0.00025	0.164	30	42		FU_2015_0616_RJ_59_12b.16160.16160. File:"FU_2015_0616_RJ_59_12b.raw", NativeID:"controllerType=0 controllerNumber=1 scan=16160"	Mudpit_FU_2015_0616_RJ_62_12a (12a)
gi|662193799|ref|XP_008469821.1|	PREDICTED: polyubiquitin-B-like, partial [Diaphorina citri]	IQDKEGIPPDQQR					41.17	33.37	0.9911	2	1522.78	508.599	3	0.00135	0.885	30	42		FU_2015_0616_RJ_52_9a.18212.18212. File:"FU_2015_0616_RJ_52_9a.raw", NativeID:"controllerType=0 controllerNumber=1 scan=18212"	Mudpit_FU_2015_0616_RJ_52_9a (9a)
gi|662193799|ref|XP_008469821.1|	PREDICTED: polyubiquitin-B-like, partial [Diaphorina citri]	IQDKEGIPPDQQR					41.25	39.83	0.9983	2	1522.77	508.599	3	0.000523	0.343	30	42		FU_2015_0616_RJ_35_9b.19437.19437. File:"FU_2015_0616_RJ_35_9b.raw", NativeID:"controllerType=0 controllerNumber=1 scan=19437"	Mudpit_FU_2015_0616_RJ_52_9a (9a)
gi|662193799|ref|XP_008469821.1|	PREDICTED: polyubiquitin-B-like, partial [Diaphorina citri]	TITLEVEPSDTIENVK					41.49	61.07	0.9997	2	1786.92	596.648	3	0.000651	0.364	12	27		FU_2015_0616_RJ_36_11b.58597.58597. File:"FU_2015_0616_RJ_36_11b.raw", NativeID:"controllerType=0 controllerNumber=1 scan=58597"	Mudpit_FU_2015_0616_RJ_27_11A_150619194009 (11a)
gi|662193799|ref|XP_008469821.1|	PREDICTED: polyubiquitin-B-like, partial [Diaphorina citri]	IQDKEGIPPDQQR					41.11	41.22	0.9957	2	1522.78	508.599	3	0.00181	1.19	30	42		FU_2015_0616_RJ_43_7a.14706.14706. File:"FU_2015_0616_RJ_43_7a.raw", NativeID:"controllerType=0 controllerNumber=1 scan=14706"	Mudpit_FU_2015_0616_RJ_43_7a (7a)
gi|662193799|ref|XP_008469821.1|	PREDICTED: polyubiquitin-B-like, partial [Diaphorina citri]	IQDKEGIPPDQQR					45.43	34.06	0.965	2	3045.55	762.395	4	1520	-121	30	42		FU_2015_0616_RJ_40_4a.17615.17615. File:"FU_2015_0616_RJ_40_4a.raw", NativeID:"controllerType=0 controllerNumber=1 scan=17615"	Mudpit_FU_2015_0616_RJ_40_4a (4a)
gi|662193799|ref|XP_008469821.1|	PREDICTED: polyubiquitin-B-like, partial [Diaphorina citri]	EGIPPDQQR					45.79	36.24	0.984	2	1038.51	520.262	2	-0.00054	-0.519	34	42		FU_2015_0616_RJ_55_10b.11906.11906. File:"FU_2015_0616_RJ_55_10b.raw", NativeID:"controllerType=0 controllerNumber=1 scan=11906"	Mudpit_FU_2015_0616_RJ_64_10a (10a)
gi|662193799|ref|XP_008469821.1|	PREDICTED: polyubiquitin-B-like, partial [Diaphorina citri]	TITLEVEPSDTIENVK					44.8	82.69	0.9993	2	1786.92	894.468	2	0.000846	0.473	12	27		FU_2015_0616_RJ_36_11b.58459.58459. File:"FU_2015_0616_RJ_36_11b.raw", NativeID:"controllerType=0 controllerNumber=1 scan=58459"	Mudpit_FU_2015_0616_RJ_27_11A_150619194009 (11a)
gi|662193799|ref|XP_008469821.1|	PREDICTED: polyubiquitin-B-like, partial [Diaphorina citri]	IQDKEGIPPDQQR					41.25	36.86	0.9971	2	1522.77	508.599	3	0.000523	0.343	30	42		FU_2015_0616_RJ_59_12b.18346.18346. File:"FU_2015_0616_RJ_59_12b.raw", NativeID:"controllerType=0 controllerNumber=1 scan=18346"	Mudpit_FU_2015_0616_RJ_62_12a (12a)
gi|662193799|ref|XP_008469821.1|	PREDICTED: polyubiquitin-B-like, partial [Diaphorina citri]	IQDKEGIPPDQQR					41.27	41.6	0.9959	2	1522.77	508.599	3	-0.000482	-0.316	30	42		FU_2015_0616_RJ_15_7b.13342.13342. File:"FU_2015_0616_RJ_15_7b.raw", NativeID:"controllerType=0 controllerNumber=1 scan=13342"	Mudpit_FU_2015_0616_RJ_43_7a (7a)
gi|662193799|ref|XP_008469821.1|	PREDICTED: polyubiquitin-B-like, partial [Diaphorina citri]	TITLDVEPSDTIENVK					43.41	28.12	0.9713	2	1773.91	887.961	2	1	0.439	164	179		FU_2015_0616_RJ_15_7b.37302.37302. File:"FU_2015_0616_RJ_15_7b.raw", NativeID:"controllerType=0 controllerNumber=1 scan=37302"	Mudpit_FU_2015_0616_RJ_43_7a (7a)
gi|662193799|ref|XP_008469821.1|	PREDICTED: polyubiquitin-B-like, partial [Diaphorina citri]	IQDKEGIPPDQQR					45.44	46	0.9995	2	1522.77	762.395	2	0.000262	0.172	30	42		FU_2015_0616_RJ_62_12a.17773.17773. File:"FU_2015_0616_RJ_62_12a.raw", NativeID:"controllerType=0 controllerNumber=1 scan=17773"	Mudpit_FU_2015_0616_RJ_62_12a (12a)
gi|662193799|ref|XP_008469821.1|	PREDICTED: polyubiquitin-B-like, partial [Diaphorina citri]	IQDKEGIPPDQQR					45.45	72.4	0.9992	2	3045.55	762.395	4	1520	-122	30	42		FU_2015_0616_RJ_64_10a.14242.14242. File:"FU_2015_0616_RJ_64_10a.raw", NativeID:"controllerType=0 controllerNumber=1 scan=14242"	Mudpit_FU_2015_0616_RJ_64_10a (10a)
gi|662193799|ref|XP_008469821.1|	PREDICTED: polyubiquitin-B-like, partial [Diaphorina citri]	TITLDVEPSDTIENVK					45	42.13	0.9937	2	1772.91	887.461	2	0.00265	1.5	164	179		FU_2015_0616_RJ_40_4a.61128.61128. File:"FU_2015_0616_RJ_40_4a.raw", NativeID:"controllerType=0 controllerNumber=1 scan=61128"	Mudpit_FU_2015_0616_RJ_40_4a (4a)
gi|662193799|ref|XP_008469821.1|	PREDICTED: polyubiquitin-B-like, partial [Diaphorina citri]	TITLEVEPSDTIENVk	K16 Methyl	1	1000	82.94	44.4	40.23	0.9959	2	1800.94	901.476	2	0.0018	0.998	12	27		FU_2015_0616_RJ_51_8b.60617.60617. File:"FU_2015_0616_RJ_51_8b.raw", NativeID:"controllerType=0 controllerNumber=1 scan=60617"	Mudpit_FU_2015_0616_RJ_42_8a (8a)
gi|662193799|ref|XP_008469821.1|	PREDICTED: polyubiquitin-B-like, partial [Diaphorina citri]	IQDKEGIPPDQQR					41.27	29.68	0.9844	2	1522.77	508.599	3	-0.000299	-0.196	30	42		FU_2015_0616_RJ_62_12a.16883.16883. File:"FU_2015_0616_RJ_62_12a.raw", NativeID:"controllerType=0 controllerNumber=1 scan=16883"	Mudpit_FU_2015_0616_RJ_62_12a (12a)
gi|662193799|ref|XP_008469821.1|	PREDICTED: polyubiquitin-B-like, partial [Diaphorina citri]	IQDKEGIPPDQQR					41.27	30.26	0.9787	2	1522.77	508.599	3	-0.000575	-0.377	30	42		FU_2015_0616_RJ_51_8b.17723.17723. File:"FU_2015_0616_RJ_51_8b.raw", NativeID:"controllerType=0 controllerNumber=1 scan=17723"	Mudpit_FU_2015_0616_RJ_42_8a (8a)
gi|662193799|ref|XP_008469821.1|	PREDICTED: polyubiquitin-B-like, partial [Diaphorina citri]	IQDKEGIPPDQQR					41.27	32.94	0.9832	2	1522.77	508.599	3	-0.000575	-0.377	30	42		FU_2015_0616_RJ_55_10b.17569.17569. File:"FU_2015_0616_RJ_55_10b.raw", NativeID:"controllerType=0 controllerNumber=1 scan=17569"	Mudpit_FU_2015_0616_RJ_64_10a (10a)
gi|662193799|ref|XP_008469821.1|	PREDICTED: polyubiquitin-B-like, partial [Diaphorina citri]	IQDKEGIPPDQQR					45.44	70.69	0.9987	2	3045.55	762.395	4	1520	-121	30	42		FU_2015_0616_RJ_59_12b.16116.16116. File:"FU_2015_0616_RJ_59_12b.raw", NativeID:"controllerType=0 controllerNumber=1 scan=16116"	Mudpit_FU_2015_0616_RJ_62_12a (12a)
gi|662193799|ref|XP_008469821.1|	PREDICTED: polyubiquitin-B-like, partial [Diaphorina citri]	IQDKEGIPPDQQR					41.27	48.47	0.9997	2	1522.77	508.599	3	-0.000116	-0.0761	30	42		FU_2015_0616_RJ_42_8a.15178.15178. File:"FU_2015_0616_RJ_42_8a.raw", NativeID:"controllerType=0 controllerNumber=1 scan=15178"	Mudpit_FU_2015_0616_RJ_42_8a (8a)
gi|662193799|ref|XP_008469821.1|	PREDICTED: polyubiquitin-B-like, partial [Diaphorina citri]	IQDKEGIPPDQQR					41.25	29.78	0.9898	2	1522.77	508.599	3	0.000433	0.284	30	42		FU_2015_0616_RJ_59_12b.21239.21239. File:"FU_2015_0616_RJ_59_12b.raw", NativeID:"controllerType=0 controllerNumber=1 scan=21239"	Mudpit_FU_2015_0616_RJ_62_12a (12a)
gi|662193799|ref|XP_008469821.1|	PREDICTED: polyubiquitin-B-like, partial [Diaphorina citri]	IQDKEGIPPDQQR					41.17	48.11	0.9978	2	1522.78	508.6	3	0.00245	1.61	30	42		FU_2015_0616_RJ_52_9a.16464.16464. File:"FU_2015_0616_RJ_52_9a.raw", NativeID:"controllerType=0 controllerNumber=1 scan=16464"	Mudpit_FU_2015_0616_RJ_52_9a (9a)
gi|662193799|ref|XP_008469821.1|	PREDICTED: polyubiquitin-B-like, partial [Diaphorina citri]	IQDKEGIPPDQQR					41.27	30.59	0.9765	2	1522.77	508.599	3	-0.000665	-0.436	30	42		FU_2015_0616_RJ_15_7b.14333.14333. File:"FU_2015_0616_RJ_15_7b.raw", NativeID:"controllerType=0 controllerNumber=1 scan=14333"	Mudpit_FU_2015_0616_RJ_43_7a (7a)
gi|662193799|ref|XP_008469821.1|	PREDICTED: polyubiquitin-B-like, partial [Diaphorina citri]	TITLEVEPSDTIENVK					44.8	73.38	0.9996	2	1786.92	894.468	2	0.000846	0.473	12	27		FU_2015_0616_RJ_36_11b.58677.58677. File:"FU_2015_0616_RJ_36_11b.raw", NativeID:"controllerType=0 controllerNumber=1 scan=58677"	Mudpit_FU_2015_0616_RJ_27_11A_150619194009 (11a)
gi|662193799|ref|XP_008469821.1|	PREDICTED: polyubiquitin-B-like, partial [Diaphorina citri]	IQDKEGIPPDQQR					45.46	43.77	0.9941	2	2284.16	762.394	3	761	138	30	42		FU_2015_0616_RJ_34_3a.13914.13914. File:"FU_2015_0616_RJ_34_3a.raw", NativeID:"controllerType=0 controllerNumber=1 scan=13914"	Mudpit_FU_2015_0616_RJ_34_3a (3a)
gi|662193799|ref|XP_008469821.1|	PREDICTED: polyubiquitin-B-like, partial [Diaphorina citri]	IQDKEGIPPDQQR					41.25	35.07	0.9934	2	1522.77	508.599	3	-2.59e-05	-0.017	30	42		FU_2015_0616_RJ_64_10a.15216.15216. File:"FU_2015_0616_RJ_64_10a.raw", NativeID:"controllerType=0 controllerNumber=1 scan=15216"	Mudpit_FU_2015_0616_RJ_64_10a (10a)
gi|662193799|ref|XP_008469821.1|	PREDICTED: polyubiquitin-B-like, partial [Diaphorina citri]	IQDKEGIPPDQQR					41.25	24.52	0.9514	2	1522.77	508.599	3	0.000433	0.284	30	42		FU_2015_0616_RJ_27_11A_150619194009.15238.15238. File:"FU_2015_0616_RJ_27_11A_150619194009.raw", NativeID:"controllerType=0 controllerNumber=1 scan=15238"	Mudpit_FU_2015_0616_RJ_27_11A_150619194009 (11a)
gi|662193799|ref|XP_008469821.1|	PREDICTED: polyubiquitin-B-like, partial [Diaphorina citri]	IQDKEGIPPDQQR					45.44	53.23	1	2	1522.77	762.395	2	0.000384	0.252	30	42		FU_2015_0616_RJ_43_7a.15411.15411. File:"FU_2015_0616_RJ_43_7a.raw", NativeID:"controllerType=0 controllerNumber=1 scan=15411"	Mudpit_FU_2015_0616_RJ_43_7a (7a)
gi|662193799|ref|XP_008469821.1|	PREDICTED: polyubiquitin-B-like, partial [Diaphorina citri]	TITLEVEPSDTIENVK					41.55	41.87	0.999	2	1786.92	596.648	3	0.00138	0.774	12	27		FU_2015_0616_RJ_36_11b.58489.58489. File:"FU_2015_0616_RJ_36_11b.raw", NativeID:"controllerType=0 controllerNumber=1 scan=58489"	Mudpit_FU_2015_0616_RJ_27_11A_150619194009 (11a)
gi|662193799|ref|XP_008469821.1|	PREDICTED: polyubiquitin-B-like, partial [Diaphorina citri]	IQDKEGIPPDQQR					45.43	36.21	0.9747	2	3045.55	762.395	4	1520	-121	30	42		FU_2015_0616_RJ_52_9a.16830.16830. File:"FU_2015_0616_RJ_52_9a.raw", NativeID:"controllerType=0 controllerNumber=1 scan=16830"	Mudpit_FU_2015_0616_RJ_52_9a (9a)
gi|662193799|ref|XP_008469821.1|	PREDICTED: polyubiquitin-B-like, partial [Diaphorina citri]	IQDKEGIPPDQQR					45.45	61.84	0.9995	2	3045.55	762.395	4	1520	-122	30	42		FU_2015_0616_RJ_64_10a.14363.14363. File:"FU_2015_0616_RJ_64_10a.raw", NativeID:"controllerType=0 controllerNumber=1 scan=14363"	Mudpit_FU_2015_0616_RJ_64_10a (10a)
gi|662193799|ref|XP_008469821.1|	PREDICTED: polyubiquitin-B-like, partial [Diaphorina citri]	IQDKEGIPPDQQR					41.27	29.25	0.9824	2	1522.77	508.599	3	-0.000299	-0.196	30	42		FU_2015_0616_RJ_62_12a.17878.17878. File:"FU_2015_0616_RJ_62_12a.raw", NativeID:"controllerType=0 controllerNumber=1 scan=17878"	Mudpit_FU_2015_0616_RJ_62_12a (12a)
gi|662193799|ref|XP_008469821.1|	PREDICTED: polyubiquitin-B-like, partial [Diaphorina citri]	TITLEVEPSDTIENVK					44.8	66.39	0.9942	2	3573.84	894.468	4	1790	16.5	12	27		FU_2015_0616_RJ_36_11b.58349.58349. File:"FU_2015_0616_RJ_36_11b.raw", NativeID:"controllerType=0 controllerNumber=1 scan=58349"	Mudpit_FU_2015_0616_RJ_27_11A_150619194009 (11a)
gi|662193799|ref|XP_008469821.1|	PREDICTED: polyubiquitin-B-like, partial [Diaphorina citri]	IQDKEGIPPDQQR					41.27	50.8	0.9997	2	1522.77	508.599	3	-0.000575	-0.377	30	42		FU_2015_0616_RJ_55_10b.16274.16274. File:"FU_2015_0616_RJ_55_10b.raw", NativeID:"controllerType=0 controllerNumber=1 scan=16274"	Mudpit_FU_2015_0616_RJ_64_10a (10a)
gi|662193799|ref|XP_008469821.1|	PREDICTED: polyubiquitin-B-like, partial [Diaphorina citri]	IQDKEGIPPDQQR					41.27	37.08	0.994	2	1522.77	508.599	3	-0.000575	-0.377	30	42		FU_2015_0616_RJ_51_8b.16698.16698. File:"FU_2015_0616_RJ_51_8b.raw", NativeID:"controllerType=0 controllerNumber=1 scan=16698"	Mudpit_FU_2015_0616_RJ_42_8a (8a)
gi|662193799|ref|XP_008469821.1|	PREDICTED: polyubiquitin-B-like, partial [Diaphorina citri]	IQDKEGIPPDQQR					41.27	63.37	0.9996	2	1522.77	508.599	3	-0.000116	-0.0761	30	42		FU_2015_0616_RJ_42_8a.13931.13931. File:"FU_2015_0616_RJ_42_8a.raw", NativeID:"controllerType=0 controllerNumber=1 scan=13931"	Mudpit_FU_2015_0616_RJ_42_8a (8a)
gi|662193799|ref|XP_008469821.1|	PREDICTED: polyubiquitin-B-like, partial [Diaphorina citri]	TITLDVEPSDTIENVK					43.39	33.46	0.9912	2	1773.91	887.962	2	1	0.783	164	179		FU_2015_0616_RJ_62_12a.54923.54923. File:"FU_2015_0616_RJ_62_12a.raw", NativeID:"controllerType=0 controllerNumber=1 scan=54923"	Mudpit_FU_2015_0616_RJ_62_12a (12a)
gi|662193799|ref|XP_008469821.1|	PREDICTED: polyubiquitin-B-like, partial [Diaphorina citri]	IQDKEGIPPDQQR					45.44	67.96	0.9989	2	3045.55	762.395	4	1520	-121	30	42		FU_2015_0616_RJ_59_12b.18268.18268. File:"FU_2015_0616_RJ_59_12b.raw", NativeID:"controllerType=0 controllerNumber=1 scan=18268"	Mudpit_FU_2015_0616_RJ_62_12a (12a)
gi|662193799|ref|XP_008469821.1|	PREDICTED: polyubiquitin-B-like, partial [Diaphorina citri]	IQDKEGIPPDQQR					45.44	59.63	1	2	3045.55	762.395	4	1520	-121	30	42		FU_2015_0616_RJ_40_4a.16165.16165. File:"FU_2015_0616_RJ_40_4a.raw", NativeID:"controllerType=0 controllerNumber=1 scan=16165"	Mudpit_FU_2015_0616_RJ_40_4a (4a)
gi|662193799|ref|XP_008469821.1|	PREDICTED: polyubiquitin-B-like, partial [Diaphorina citri]	IQDKEGIPPDQQR					41.2	44.08	0.9987	2	1522.78	508.599	3	0.000982	0.644	30	42		FU_2015_0616_RJ_43_7a.17042.17042. File:"FU_2015_0616_RJ_43_7a.raw", NativeID:"controllerType=0 controllerNumber=1 scan=17042"	Mudpit_FU_2015_0616_RJ_43_7a (7a)
gi|662193799|ref|XP_008469821.1|	PREDICTED: polyubiquitin-B-like, partial [Diaphorina citri]	IQDKEGIPPDQQR					41.27	31.07	0.9863	2	1522.77	508.599	3	-0.000392	-0.257	30	42		FU_2015_0616_RJ_62_12a.17045.17045. File:"FU_2015_0616_RJ_62_12a.raw", NativeID:"controllerType=0 controllerNumber=1 scan=17045"	Mudpit_FU_2015_0616_RJ_62_12a (12a)
gi|662193799|ref|XP_008469821.1|	PREDICTED: polyubiquitin-B-like, partial [Diaphorina citri]	TITLDVEPSDTIENVK					45.07	40.45	0.9527	2	2659.36	887.46	3	886	15.1	164	179		FU_2015_0616_RJ_55_10b.58254.58254. File:"FU_2015_0616_RJ_55_10b.raw", NativeID:"controllerType=0 controllerNumber=1 scan=58254"	Mudpit_FU_2015_0616_RJ_64_10a (10a)
gi|662193799|ref|XP_008469821.1|	PREDICTED: polyubiquitin-B-like, partial [Diaphorina citri]	IQDKEGIPPDQQR					41.27	50.26	1	2	1522.77	508.599	3	-0.000665	-0.436	30	42		FU_2015_0616_RJ_51_8b.15132.15132. File:"FU_2015_0616_RJ_51_8b.raw", NativeID:"controllerType=0 controllerNumber=1 scan=15132"	Mudpit_FU_2015_0616_RJ_42_8a (8a)
gi|662193799|ref|XP_008469821.1|	PREDICTED: polyubiquitin-B-like, partial [Diaphorina citri]	IQDKEGIPPDQQR					41.27	34.21	0.9863	2	1522.77	508.599	3	-0.000665	-0.436	30	42		FU_2015_0616_RJ_55_10b.21060.21060. File:"FU_2015_0616_RJ_55_10b.raw", NativeID:"controllerType=0 controllerNumber=1 scan=21060"	Mudpit_FU_2015_0616_RJ_64_10a (10a)
gi|662193799|ref|XP_008469821.1|	PREDICTED: polyubiquitin-B-like, partial [Diaphorina citri]	IQDKEGIPPDQQR					41.27	48.87	0.9996	2	1522.77	508.599	3	-0.000299	-0.196	30	42		FU_2015_0616_RJ_42_8a.13997.13997. File:"FU_2015_0616_RJ_42_8a.raw", NativeID:"controllerType=0 controllerNumber=1 scan=13997"	Mudpit_FU_2015_0616_RJ_42_8a (8a)
gi|662193799|ref|XP_008469821.1|	PREDICTED: polyubiquitin-B-like, partial [Diaphorina citri]	IQDKEGIPPDQQR					45.44	76.95	0.9982	2	3045.55	762.395	4	1520	-121	30	42		FU_2015_0616_RJ_59_12b.18716.18716. File:"FU_2015_0616_RJ_59_12b.raw", NativeID:"controllerType=0 controllerNumber=1 scan=18716"	Mudpit_FU_2015_0616_RJ_62_12a (12a)
gi|662193799|ref|XP_008469821.1|	PREDICTED: polyubiquitin-B-like, partial [Diaphorina citri]	IQDKEGIPPDQQR					41.26	40.55	0.9979	2	1522.77	508.599	3	0.00025	0.164	30	42		FU_2015_0616_RJ_43_7a.14156.14156. File:"FU_2015_0616_RJ_43_7a.raw", NativeID:"controllerType=0 controllerNumber=1 scan=14156"	Mudpit_FU_2015_0616_RJ_43_7a (7a)
gi|662193799|ref|XP_008469821.1|	PREDICTED: polyubiquitin-B-like, partial [Diaphorina citri]	IQDKEGIPPDQQR					45.45	43.86	0.9943	2	2284.16	762.395	3	761	138	30	42		FU_2015_0616_RJ_40_4a.16894.16894. File:"FU_2015_0616_RJ_40_4a.raw", NativeID:"controllerType=0 controllerNumber=1 scan=16894"	Mudpit_FU_2015_0616_RJ_40_4a (4a)
gi|662193799|ref|XP_008469821.1|	PREDICTED: polyubiquitin-B-like, partial [Diaphorina citri]	IQDKEGIPPDQQR					41.27	44.83	0.9988	2	1522.77	508.599	3	-0.000209	-0.137	30	42		FU_2015_0616_RJ_64_10a.19175.19175. File:"FU_2015_0616_RJ_64_10a.raw", NativeID:"controllerType=0 controllerNumber=1 scan=19175"	Mudpit_FU_2015_0616_RJ_64_10a (10a)
gi|662193799|ref|XP_008469821.1|	PREDICTED: polyubiquitin-B-like, partial [Diaphorina citri]	IQDKEGIPPDQQR					45.46	54.66	1	2	1522.77	762.394	2	-0.000104	-0.0682	30	42		FU_2015_0616_RJ_43_7a.13544.13544. File:"FU_2015_0616_RJ_43_7a.raw", NativeID:"controllerType=0 controllerNumber=1 scan=13544"	Mudpit_FU_2015_0616_RJ_43_7a (7a)
gi|662193799|ref|XP_008469821.1|	PREDICTED: polyubiquitin-B-like, partial [Diaphorina citri]	IQDKEGIPPDQQR					41.25	45.58	0.9996	2	1522.77	508.599	3	6.71e-05	0.044	30	42		FU_2015_0616_RJ_27_11A_150619194009.14881.14881. File:"FU_2015_0616_RJ_27_11A_150619194009.raw", NativeID:"controllerType=0 controllerNumber=1 scan=14881"	Mudpit_FU_2015_0616_RJ_27_11A_150619194009 (11a)
gi|662193799|ref|XP_008469821.1|	PREDICTED: polyubiquitin-B-like, partial [Diaphorina citri]	IQDKEGIPPDQQR					41.27	29.44	0.9677	2	1522.77	508.598	3	-0.000941	-0.618	30	42		FU_2015_0616_RJ_15_7b.14509.14509. File:"FU_2015_0616_RJ_15_7b.raw", NativeID:"controllerType=0 controllerNumber=1 scan=14509"	Mudpit_FU_2015_0616_RJ_43_7a (7a)
gi|662193799|ref|XP_008469821.1|	PREDICTED: polyubiquitin-B-like, partial [Diaphorina citri]	IQDKEGIPPDQQR					45.46	42.58	0.998	2	1522.77	762.394	2	1.81e-05	0.0119	30	42		FU_2015_0616_RJ_64_10a.19610.19610. File:"FU_2015_0616_RJ_64_10a.raw", NativeID:"controllerType=0 controllerNumber=1 scan=19610"	Mudpit_FU_2015_0616_RJ_64_10a (10a)
gi|662193799|ref|XP_008469821.1|	PREDICTED: polyubiquitin-B-like, partial [Diaphorina citri]	IQDKEGIPPDQQR					45.46	42.35	0.9985	2	1522.77	762.394	2	1.81e-05	0.0119	30	42		FU_2015_0616_RJ_62_12a.14787.14787. File:"FU_2015_0616_RJ_62_12a.raw", NativeID:"controllerType=0 controllerNumber=1 scan=14787"	Mudpit_FU_2015_0616_RJ_62_12a (12a)
gi|662193799|ref|XP_008469821.1|	PREDICTED: polyubiquitin-B-like, partial [Diaphorina citri]	IQDKEGIPPDQQR					45.43	38.33	0.9815	2	3045.55	762.395	4	1520	-121	30	42		FU_2015_0616_RJ_52_9a.18433.18433. File:"FU_2015_0616_RJ_52_9a.raw", NativeID:"controllerType=0 controllerNumber=1 scan=18433"	Mudpit_FU_2015_0616_RJ_52_9a (9a)
gi|662193799|ref|XP_008469821.1|	PREDICTED: polyubiquitin-B-like, partial [Diaphorina citri]	IQDKEGIPPDQQR					41.27	31.85	0.9873	2	1522.77	508.599	3	-0.000299	-0.196	30	42		FU_2015_0616_RJ_42_8a.19736.19736. File:"FU_2015_0616_RJ_42_8a.raw", NativeID:"controllerType=0 controllerNumber=1 scan=19736"	Mudpit_FU_2015_0616_RJ_42_8a (8a)
gi|662193799|ref|XP_008469821.1|	PREDICTED: polyubiquitin-B-like, partial [Diaphorina citri]	IQDKEGIPPDQQR					45.44	67.99	0.9997	2	1522.77	762.395	2	0.000384	0.252	30	42		FU_2015_0616_RJ_59_12b.18630.18630. File:"FU_2015_0616_RJ_59_12b.raw", NativeID:"controllerType=0 controllerNumber=1 scan=18630"	Mudpit_FU_2015_0616_RJ_62_12a (12a)
gi|662193799|ref|XP_008469821.1|	PREDICTED: polyubiquitin-B-like, partial [Diaphorina citri]	IQDKEGIPPDQQR					41.26	33.21	0.9934	2	1522.77	508.599	3	0.00025	0.164	30	42		FU_2015_0616_RJ_43_7a.13787.13787. File:"FU_2015_0616_RJ_43_7a.raw", NativeID:"controllerType=0 controllerNumber=1 scan=13787"	Mudpit_FU_2015_0616_RJ_43_7a (7a)
gi|662193799|ref|XP_008469821.1|	PREDICTED: polyubiquitin-B-like, partial [Diaphorina citri]	IQDKEGIPPDQQR					45.46	62.65	0.9997	2	1522.77	762.394	2	1.81e-05	0.0119	30	42		FU_2015_0616_RJ_40_4a.15930.15930. File:"FU_2015_0616_RJ_40_4a.raw", NativeID:"controllerType=0 controllerNumber=1 scan=15930"	Mudpit_FU_2015_0616_RJ_40_4a (4a)
gi|662193799|ref|XP_008469821.1|	PREDICTED: polyubiquitin-B-like, partial [Diaphorina citri]	IQDKEGIPPDQQR					41.25	27.2	0.9729	2	1522.77	508.599	3	6.71e-05	0.044	30	42		FU_2015_0616_RJ_59_12b.24473.24473. File:"FU_2015_0616_RJ_59_12b.raw", NativeID:"controllerType=0 controllerNumber=1 scan=24473"	Mudpit_FU_2015_0616_RJ_62_12a (12a)
gi|662193799|ref|XP_008469821.1|	PREDICTED: polyubiquitin-B-like, partial [Diaphorina citri]	IQDKEGIPPDQQR					41.2	36.07	0.9954	2	1522.78	508.599	3	0.000982	0.644	30	42		FU_2015_0616_RJ_52_9a.15912.15912. File:"FU_2015_0616_RJ_52_9a.raw", NativeID:"controllerType=0 controllerNumber=1 scan=15912"	Mudpit_FU_2015_0616_RJ_52_9a (9a)
gi|662193799|ref|XP_008469821.1|	PREDICTED: polyubiquitin-B-like, partial [Diaphorina citri]	TLTGKTITLEVEPSDTIENVK					43.72	40.46	0.991	2	1524.81	763.413	2	-762	-217	7	27		FU_2015_0616_RJ_59_12b.60892.60892. File:"FU_2015_0616_RJ_59_12b.raw", NativeID:"controllerType=0 controllerNumber=1 scan=60892"	Mudpit_FU_2015_0616_RJ_62_12a (12a)
gi|662193799|ref|XP_008469821.1|	PREDICTED: polyubiquitin-B-like, partial [Diaphorina citri]	IQDKEGIPPDQQR					41.26	30.1	0.9875	2	1522.77	508.599	3	0.000157	0.103	30	42		FU_2015_0616_RJ_35_9b.19128.19128. File:"FU_2015_0616_RJ_35_9b.raw", NativeID:"controllerType=0 controllerNumber=1 scan=19128"	Mudpit_FU_2015_0616_RJ_52_9a (9a)
gi|662193799|ref|XP_008469821.1|	PREDICTED: polyubiquitin-B-like, partial [Diaphorina citri]	IQDKEGIPPDQQR					41.27	56.05	0.9998	2	1522.77	508.599	3	-0.000209	-0.137	30	42		FU_2015_0616_RJ_64_10a.15895.15895. File:"FU_2015_0616_RJ_64_10a.raw", NativeID:"controllerType=0 controllerNumber=1 scan=15895"	Mudpit_FU_2015_0616_RJ_64_10a (10a)
gi|662193799|ref|XP_008469821.1|	PREDICTED: polyubiquitin-B-like, partial [Diaphorina citri]	IQDKEGIPPDQQR					41.27	57.01	0.9996	2	1522.77	508.599	3	-0.000116	-0.0761	30	42		FU_2015_0616_RJ_27_11A_150619194009.14527.14527. File:"FU_2015_0616_RJ_27_11A_150619194009.raw", NativeID:"controllerType=0 controllerNumber=1 scan=14527"	Mudpit_FU_2015_0616_RJ_27_11A_150619194009 (11a)
gi|662193799|ref|XP_008469821.1|	PREDICTED: polyubiquitin-B-like, partial [Diaphorina citri]	IQDKEGIPPDQQR					45.47	37.8	0.9929	2	1522.77	762.394	2	-0.000348	-0.228	30	42		FU_2015_0616_RJ_43_7a.14690.14690. File:"FU_2015_0616_RJ_43_7a.raw", NativeID:"controllerType=0 controllerNumber=1 scan=14690"	Mudpit_FU_2015_0616_RJ_43_7a (7a)
gi|662193799|ref|XP_008469821.1|	PREDICTED: polyubiquitin-B-like, partial [Diaphorina citri]	IQDKEGIPPDQQR					41.27	48.66	0.9987	2	1522.77	508.598	3	-0.00149	-0.978	30	42		FU_2015_0616_RJ_15_7b.11575.11575. File:"FU_2015_0616_RJ_15_7b.raw", NativeID:"controllerType=0 controllerNumber=1 scan=11575"	Mudpit_FU_2015_0616_RJ_43_7a (7a)
gi|662193799|ref|XP_008469821.1|	PREDICTED: polyubiquitin-B-like, partial [Diaphorina citri]	IQDKEGIPPDQQR					45.46	52.56	0.9997	2	1522.77	762.394	2	1.81e-05	0.0119	30	42		FU_2015_0616_RJ_62_12a.14504.14504. File:"FU_2015_0616_RJ_62_12a.raw", NativeID:"controllerType=0 controllerNumber=1 scan=14504"	Mudpit_FU_2015_0616_RJ_62_12a (12a)
gi|662193799|ref|XP_008469821.1|	PREDICTED: polyubiquitin-B-like, partial [Diaphorina citri]	IQDKEGIPPDQQR					45.46	85.33	0.9993	2	1522.77	762.394	2	1.81e-05	0.0119	30	42		FU_2015_0616_RJ_64_10a.14026.14026. File:"FU_2015_0616_RJ_64_10a.raw", NativeID:"controllerType=0 controllerNumber=1 scan=14026"	Mudpit_FU_2015_0616_RJ_64_10a (10a)
gi|662193799|ref|XP_008469821.1|	PREDICTED: polyubiquitin-B-like, partial [Diaphorina citri]	IQDKEGIPPDQQR					45.44	59.85	0.9998	2	1522.77	762.395	2	0.000384	0.252	30	42		FU_2015_0616_RJ_52_9a.14551.14551. File:"FU_2015_0616_RJ_52_9a.raw", NativeID:"controllerType=0 controllerNumber=1 scan=14551"	Mudpit_FU_2015_0616_RJ_52_9a (9a)
gi|662193799|ref|XP_008469821.1|	PREDICTED: polyubiquitin-B-like, partial [Diaphorina citri]	IQDKEGIPPDQQR					41.27	38.5	0.9962	2	1522.77	508.599	3	-0.000392	-0.257	30	42		FU_2015_0616_RJ_62_12a.15180.15180. File:"FU_2015_0616_RJ_62_12a.raw", NativeID:"controllerType=0 controllerNumber=1 scan=15180"	Mudpit_FU_2015_0616_RJ_62_12a (12a)
gi|662193799|ref|XP_008469821.1|	PREDICTED: polyubiquitin-B-like, partial [Diaphorina citri]	IQDKEGIPPDQQR					41.27	32.27	0.9797	2	1522.77	508.599	3	-0.000665	-0.436	30	42		FU_2015_0616_RJ_55_10b.15978.15978. File:"FU_2015_0616_RJ_55_10b.raw", NativeID:"controllerType=0 controllerNumber=1 scan=15978"	Mudpit_FU_2015_0616_RJ_64_10a (10a)
gi|662193799|ref|XP_008469821.1|	PREDICTED: polyubiquitin-B-like, partial [Diaphorina citri]	IQDKEGIPPDQQR					41.26	35.02	0.9946	2	1522.77	508.599	3	0.00025	0.164	30	42		FU_2015_0616_RJ_27_11A_150619194009.15187.15187. File:"FU_2015_0616_RJ_27_11A_150619194009.raw", NativeID:"controllerType=0 controllerNumber=1 scan=15187"	Mudpit_FU_2015_0616_RJ_27_11A_150619194009 (11a)
gi|662193799|ref|XP_008469821.1|	PREDICTED: polyubiquitin-B-like, partial [Diaphorina citri]	IQDKEGIPPDQQR					45.46	49.68	0.9993	2	3045.55	762.394	4	1520	-122	30	42		FU_2015_0616_RJ_43_7a.13855.13855. File:"FU_2015_0616_RJ_43_7a.raw", NativeID:"controllerType=0 controllerNumber=1 scan=13855"	Mudpit_FU_2015_0616_RJ_43_7a (7a)
gi|662193799|ref|XP_008469821.1|	PREDICTED: polyubiquitin-B-like, partial [Diaphorina citri]	TITLDVEPSDTIENVK					45.05	43.29	0.9797	2	2659.36	887.46	3	886	16.1	164	179		FU_2015_0616_RJ_15_7b.37351.37351. File:"FU_2015_0616_RJ_15_7b.raw", NativeID:"controllerType=0 controllerNumber=1 scan=37351"	Mudpit_FU_2015_0616_RJ_43_7a (7a)
gi|662193799|ref|XP_008469821.1|	PREDICTED: polyubiquitin-B-like, partial [Diaphorina citri]	IQDKEGIPPDQQR					45.44	32.19	0.9601	2	3045.55	762.395	4	1520	-121	30	42		FU_2015_0616_RJ_62_12a.18313.18313. File:"FU_2015_0616_RJ_62_12a.raw", NativeID:"controllerType=0 controllerNumber=1 scan=18313"	Mudpit_FU_2015_0616_RJ_62_12a (12a)
gi|662193799|ref|XP_008469821.1|	PREDICTED: polyubiquitin-B-like, partial [Diaphorina citri]	IQDKEGIPPDQQR					45.45	61.01	0.9999	2	1522.77	762.395	2	0.00014	0.0919	30	42		FU_2015_0616_RJ_64_10a.15945.15945. File:"FU_2015_0616_RJ_64_10a.raw", NativeID:"controllerType=0 controllerNumber=1 scan=15945"	Mudpit_FU_2015_0616_RJ_64_10a (10a)
gi|662193799|ref|XP_008469821.1|	PREDICTED: polyubiquitin-B-like, partial [Diaphorina citri]	IQDKEGIPPDQQR					45.47	36.55	0.9761	2	2284.16	762.394	3	761	138	30	42		FU_2015_0616_RJ_13_4b.12571.12571. File:"FU_2015_0616_RJ_13_4b.raw", NativeID:"controllerType=0 controllerNumber=1 scan=12571"	Mudpit_FU_2015_0616_RJ_40_4a (4a)
gi|662193799|ref|XP_008469821.1|	PREDICTED: polyubiquitin-B-like, partial [Diaphorina citri]	TITLEVEPSDTIENVK					41.49	54.64	0.9997	2	1786.92	596.648	3	0.000468	0.262	12	27		FU_2015_0616_RJ_36_11b.58822.58822. File:"FU_2015_0616_RJ_36_11b.raw", NativeID:"controllerType=0 controllerNumber=1 scan=58822"	Mudpit_FU_2015_0616_RJ_27_11A_150619194009 (11a)
gi|662193799|ref|XP_008469821.1|	PREDICTED: polyubiquitin-B-like, partial [Diaphorina citri]	TITLEVEPSDTIENVk	K16 Methyl	1	1000	115.18	44.42	59	0.9997	2	1800.94	901.475	2	0.000456	0.253	12	27		FU_2015_0616_RJ_62_12a.58909.58909. File:"FU_2015_0616_RJ_62_12a.raw", NativeID:"controllerType=0 controllerNumber=1 scan=58909"	Mudpit_FU_2015_0616_RJ_62_12a (12a)
gi|662193799|ref|XP_008469821.1|	PREDICTED: polyubiquitin-B-like, partial [Diaphorina citri]	IQDKEGIPPDQQR					45.43	61.97	0.9991	2	2284.16	762.395	3	761	139	30	42		FU_2015_0616_RJ_52_9a.17730.17730. File:"FU_2015_0616_RJ_52_9a.raw", NativeID:"controllerType=0 controllerNumber=1 scan=17730"	Mudpit_FU_2015_0616_RJ_52_9a (9a)
gi|662193799|ref|XP_008469821.1|	PREDICTED: polyubiquitin-B-like, partial [Diaphorina citri]	IQDKEGIPPDQQR					41.27	41.13	0.9974	2	1522.77	508.599	3	-0.000392	-0.257	30	42		FU_2015_0616_RJ_62_12a.13959.13959. File:"FU_2015_0616_RJ_62_12a.raw", NativeID:"controllerType=0 controllerNumber=1 scan=13959"	Mudpit_FU_2015_0616_RJ_62_12a (12a)
gi|662193799|ref|XP_008469821.1|	PREDICTED: polyubiquitin-B-like, partial [Diaphorina citri]	IQDKEGIPPDQQR					41.27	51.79	1	2	1522.77	508.599	3	-0.000575	-0.377	30	42		FU_2015_0616_RJ_51_8b.16069.16069. File:"FU_2015_0616_RJ_51_8b.raw", NativeID:"controllerType=0 controllerNumber=1 scan=16069"	Mudpit_FU_2015_0616_RJ_42_8a (8a)
gi|662193799|ref|XP_008469821.1|	PREDICTED: polyubiquitin-B-like, partial [Diaphorina citri]	IQDKEGIPPDQQR					41.27	35.71	0.989	2	1522.77	508.599	3	-0.000665	-0.436	30	42		FU_2015_0616_RJ_55_10b.15532.15532. File:"FU_2015_0616_RJ_55_10b.raw", NativeID:"controllerType=0 controllerNumber=1 scan=15532"	Mudpit_FU_2015_0616_RJ_64_10a (10a)
gi|662193799|ref|XP_008469821.1|	PREDICTED: polyubiquitin-B-like, partial [Diaphorina citri]	ESTLHLVLR					40.86	38.46	0.9955	2	1066.61	534.314	2	-0.000314	-0.294	64	72		FU_2015_0616_RJ_64_10a.42936.42936. File:"FU_2015_0616_RJ_64_10a.raw", NativeID:"controllerType=0 controllerNumber=1 scan=42936"	Mudpit_FU_2015_0616_RJ_64_10a (10a)
gi|662193799|ref|XP_008469821.1|	PREDICTED: polyubiquitin-B-like, partial [Diaphorina citri]	IQDKEGIPPDQQR					41.26	53.28	1	2	1522.77	508.599	3	0.00025	0.164	30	42		FU_2015_0616_RJ_59_12b.17382.17382. File:"FU_2015_0616_RJ_59_12b.raw", NativeID:"controllerType=0 controllerNumber=1 scan=17382"	Mudpit_FU_2015_0616_RJ_62_12a (12a)
gi|662193799|ref|XP_008469821.1|	PREDICTED: polyubiquitin-B-like, partial [Diaphorina citri]	IQDKEGIPPDQQR					41.19	44.04	0.9987	2	1522.78	508.599	3	0.00126	0.826	30	42		FU_2015_0616_RJ_52_9a.16187.16187. File:"FU_2015_0616_RJ_52_9a.raw", NativeID:"controllerType=0 controllerNumber=1 scan=16187"	Mudpit_FU_2015_0616_RJ_52_9a (9a)
gi|662193799|ref|XP_008469821.1|	PREDICTED: polyubiquitin-B-like, partial [Diaphorina citri]	IQDKEGIPPDQQR					41.26	27.73	0.9797	2	1522.77	508.599	3	0.00034	0.223	30	42		FU_2015_0616_RJ_35_9b.17478.17478. File:"FU_2015_0616_RJ_35_9b.raw", NativeID:"controllerType=0 controllerNumber=1 scan=17478"	Mudpit_FU_2015_0616_RJ_52_9a (9a)
gi|662193799|ref|XP_008469821.1|	PREDICTED: polyubiquitin-B-like, partial [Diaphorina citri]	IQDKEGIPPDQQR					41.27	34.9	0.9674	2	1522.77	508.599	3	-0.000299	-0.196	30	42		FU_2015_0616_RJ_17_5a.9830.9830. File:"FU_2015_0616_RJ_17_5a.raw", NativeID:"controllerType=0 controllerNumber=1 scan=9830"	Mudpit_FU_2015_0616_RJ_17_5a (5a)
gi|662193799|ref|XP_008469821.1|	PREDICTED: polyubiquitin-B-like, partial [Diaphorina citri]	IQDKEGIPPDQQR					45.48	38.37	0.9768	2	2284.16	762.394	3	761	138	30	42		FU_2015_0616_RJ_34_3a.14995.14995. File:"FU_2015_0616_RJ_34_3a.raw", NativeID:"controllerType=0 controllerNumber=1 scan=14995"	Mudpit_FU_2015_0616_RJ_34_3a (3a)
gi|662193799|ref|XP_008469821.1|	PREDICTED: polyubiquitin-B-like, partial [Diaphorina citri]	IQDKEGIPPDQQR					41.27	32.26	0.9872	2	1522.77	508.599	3	-0.000116	-0.0761	30	42		FU_2015_0616_RJ_64_10a.18311.18311. File:"FU_2015_0616_RJ_64_10a.raw", NativeID:"controllerType=0 controllerNumber=1 scan=18311"	Mudpit_FU_2015_0616_RJ_64_10a (10a)
gi|662193799|ref|XP_008469821.1|	PREDICTED: polyubiquitin-B-like, partial [Diaphorina citri]	IQDKEGIPPDQQR					45.45	56.16	0.9992	2	3045.55	762.395	4	1520	-122	30	42		FU_2015_0616_RJ_62_12a.14169.14169. File:"FU_2015_0616_RJ_62_12a.raw", NativeID:"controllerType=0 controllerNumber=1 scan=14169"	Mudpit_FU_2015_0616_RJ_62_12a (12a)
gi|662193799|ref|XP_008469821.1|	PREDICTED: polyubiquitin-B-like, partial [Diaphorina citri]	IQDKEGIPPDQQR					45.43	40.37	0.9975	2	1522.77	762.395	2	0.000506	0.332	30	42		FU_2015_0616_RJ_52_9a.17057.17057. File:"FU_2015_0616_RJ_52_9a.raw", NativeID:"controllerType=0 controllerNumber=1 scan=17057"	Mudpit_FU_2015_0616_RJ_52_9a (9a)
gi|662193799|ref|XP_008469821.1|	PREDICTED: polyubiquitin-B-like, partial [Diaphorina citri]	IQDKEGIPPDQQR					45.46	41.75	0.9976	2	1522.77	762.394	2	1.81e-05	0.0119	30	42		FU_2015_0616_RJ_64_10a.20291.20291. File:"FU_2015_0616_RJ_64_10a.raw", NativeID:"controllerType=0 controllerNumber=1 scan=20291"	Mudpit_FU_2015_0616_RJ_64_10a (10a)
gi|662193799|ref|XP_008469821.1|	PREDICTED: polyubiquitin-B-like, partial [Diaphorina citri]	TITLEVEPSDTIENVKAK					41.18	57.56	0.9997	2	1986.05	663.025	3	-0.00059	-0.297	12	29		FU_2015_0616_RJ_52_9a.48894.48894. File:"FU_2015_0616_RJ_52_9a.raw", NativeID:"controllerType=0 controllerNumber=1 scan=48894"	Mudpit_FU_2015_0616_RJ_52_9a (9a)
gi|662193799|ref|XP_008469821.1|	PREDICTED: polyubiquitin-B-like, partial [Diaphorina citri]	IQDKEGIPPDQQR					41.27	55.26	0.9996	2	1522.77	508.599	3	-0.000392	-0.257	30	42		FU_2015_0616_RJ_62_12a.13711.13711. File:"FU_2015_0616_RJ_62_12a.raw", NativeID:"controllerType=0 controllerNumber=1 scan=13711"	Mudpit_FU_2015_0616_RJ_62_12a (12a)
gi|662193799|ref|XP_008469821.1|	PREDICTED: polyubiquitin-B-like, partial [Diaphorina citri]	IQDKEGIPPDQQR					41.27	39.67	0.9946	2	1522.77	508.599	3	-0.000665	-0.436	30	42		FU_2015_0616_RJ_55_10b.17921.17921. File:"FU_2015_0616_RJ_55_10b.raw", NativeID:"controllerType=0 controllerNumber=1 scan=17921"	Mudpit_FU_2015_0616_RJ_64_10a (10a)
gi|662193799|ref|XP_008469821.1|	PREDICTED: polyubiquitin-B-like, partial [Diaphorina citri]	IQDKEGIPPDQQR					41.27	37.96	0.9954	2	1522.77	508.599	3	-0.000665	-0.436	30	42		FU_2015_0616_RJ_51_8b.14543.14543. File:"FU_2015_0616_RJ_51_8b.raw", NativeID:"controllerType=0 controllerNumber=1 scan=14543"	Mudpit_FU_2015_0616_RJ_42_8a (8a)
gi|662193799|ref|XP_008469821.1|	PREDICTED: polyubiquitin-B-like, partial [Diaphorina citri]	TITLDVEPSDTIENVK					43.41	38.31	0.9977	2	1773.91	887.961	2	1	0.37	164	179		FU_2015_0616_RJ_36_11b.59685.59685. File:"FU_2015_0616_RJ_36_11b.raw", NativeID:"controllerType=0 controllerNumber=1 scan=59685"	Mudpit_FU_2015_0616_RJ_27_11A_150619194009 (11a)
gi|662193799|ref|XP_008469821.1|	PREDICTED: polyubiquitin-B-like, partial [Diaphorina citri]	IQDKEGIPPDQQR					41.27	36.56	0.9942	2	1522.77	508.599	3	-0.000299	-0.196	30	42		FU_2015_0616_RJ_42_8a.16098.16098. File:"FU_2015_0616_RJ_42_8a.raw", NativeID:"controllerType=0 controllerNumber=1 scan=16098"	Mudpit_FU_2015_0616_RJ_42_8a (8a)
gi|662193799|ref|XP_008469821.1|	PREDICTED: polyubiquitin-B-like, partial [Diaphorina citri]	IQDKEGIPPDQQR					45.44	49.3	0.9998	2	1522.77	762.395	2	0.000384	0.252	30	42		FU_2015_0616_RJ_59_12b.18929.18929. File:"FU_2015_0616_RJ_59_12b.raw", NativeID:"controllerType=0 controllerNumber=1 scan=18929"	Mudpit_FU_2015_0616_RJ_62_12a (12a)
gi|662193799|ref|XP_008469821.1|	PREDICTED: polyubiquitin-B-like, partial [Diaphorina citri]	IQDKEGIPPDQQR					45.44	58.32	1	2	1522.77	762.395	2	0.000262	0.172	30	42		FU_2015_0616_RJ_40_4a.16310.16310. File:"FU_2015_0616_RJ_40_4a.raw", NativeID:"controllerType=0 controllerNumber=1 scan=16310"	Mudpit_FU_2015_0616_RJ_40_4a (4a)
gi|662193799|ref|XP_008469821.1|	PREDICTED: polyubiquitin-B-like, partial [Diaphorina citri]	IQDKEGIPPDQQR					41.26	36.9	0.9967	2	1522.77	508.599	3	0.00034	0.223	30	42		FU_2015_0616_RJ_43_7a.14470.14470. File:"FU_2015_0616_RJ_43_7a.raw", NativeID:"controllerType=0 controllerNumber=1 scan=14470"	Mudpit_FU_2015_0616_RJ_43_7a (7a)
gi|662193799|ref|XP_008469821.1|	PREDICTED: polyubiquitin-B-like, partial [Diaphorina citri]	IQDKEGIPPDQQR					41.2	35.5	0.9947	2	1522.78	508.599	3	0.000982	0.644	30	42		FU_2015_0616_RJ_52_9a.14560.14560. File:"FU_2015_0616_RJ_52_9a.raw", NativeID:"controllerType=0 controllerNumber=1 scan=14560"	Mudpit_FU_2015_0616_RJ_52_9a (9a)
gi|662193799|ref|XP_008469821.1|	PREDICTED: polyubiquitin-B-like, partial [Diaphorina citri]	IQDKEGIPPDQQR					41.25	43.3	0.9989	2	1522.77	508.599	3	6.71e-05	0.044	30	42		FU_2015_0616_RJ_59_12b.23113.23113. File:"FU_2015_0616_RJ_59_12b.raw", NativeID:"controllerType=0 controllerNumber=1 scan=23113"	Mudpit_FU_2015_0616_RJ_62_12a (12a)
gi|662193799|ref|XP_008469821.1|	PREDICTED: polyubiquitin-B-like, partial [Diaphorina citri]	IQDKEGIPPDQQR					41.26	43.13	0.9987	2	1522.77	508.599	3	0.000157	0.103	30	42		FU_2015_0616_RJ_35_9b.14711.14711. File:"FU_2015_0616_RJ_35_9b.raw", NativeID:"controllerType=0 controllerNumber=1 scan=14711"	Mudpit_FU_2015_0616_RJ_52_9a (9a)
gi|662193799|ref|XP_008469821.1|	PREDICTED: polyubiquitin-B-like, partial [Diaphorina citri]	IQDkEGIPPDQQR	K4 Methyl	1	1000	44.14	45.36	37.77	0.9809	2	1024.53	513.271	2	-512	129	30	42		FU_2015_0616_RJ_43_7a.18848.18848. File:"FU_2015_0616_RJ_43_7a.raw", NativeID:"controllerType=0 controllerNumber=1 scan=18848"	Mudpit_FU_2015_0616_RJ_43_7a (7a)
gi|662193799|ref|XP_008469821.1|	PREDICTED: polyubiquitin-B-like, partial [Diaphorina citri]	IQDKEGIPPDQQR					41.27	41.16	0.9972	2	1522.77	508.599	3	-0.000116	-0.0761	30	42		FU_2015_0616_RJ_64_10a.18641.18641. File:"FU_2015_0616_RJ_64_10a.raw", NativeID:"controllerType=0 controllerNumber=1 scan=18641"	Mudpit_FU_2015_0616_RJ_64_10a (10a)
gi|662193799|ref|XP_008469821.1|	PREDICTED: polyubiquitin-B-like, partial [Diaphorina citri]	IQDKEGIPPDQQR					45.48	37.1	0.9715	2	2284.16	762.394	3	761	138	30	42		FU_2015_0616_RJ_34_3a.13721.13721. File:"FU_2015_0616_RJ_34_3a.raw", NativeID:"controllerType=0 controllerNumber=1 scan=13721"	Mudpit_FU_2015_0616_RJ_34_3a (3a)
gi|662193799|ref|XP_008469821.1|	PREDICTED: polyubiquitin-B-like, partial [Diaphorina citri]	IQDKEGIPPDQQR					41.26	51.11	1	2	1522.77	508.599	3	0.00025	0.164	30	42		FU_2015_0616_RJ_27_11A_150619194009.15950.15950. File:"FU_2015_0616_RJ_27_11A_150619194009.raw", NativeID:"controllerType=0 controllerNumber=1 scan=15950"	Mudpit_FU_2015_0616_RJ_27_11A_150619194009 (11a)
gi|662193799|ref|XP_008469821.1|	PREDICTED: polyubiquitin-B-like, partial [Diaphorina citri]	IQDKEGIPPDQQR					45.46	62.61	0.9998	2	1522.77	762.394	2	-0.000104	-0.0682	30	42		FU_2015_0616_RJ_43_7a.15722.15722. File:"FU_2015_0616_RJ_43_7a.raw", NativeID:"controllerType=0 controllerNumber=1 scan=15722"	Mudpit_FU_2015_0616_RJ_43_7a (7a)
gi|662193799|ref|XP_008469821.1|	PREDICTED: polyubiquitin-B-like, partial [Diaphorina citri]	IQDKEGIPPDQQR					45.44	58.93	0.9997	2	1522.77	762.395	2	0.000384	0.252	30	42		FU_2015_0616_RJ_36_11b.15051.15051. File:"FU_2015_0616_RJ_36_11b.raw", NativeID:"controllerType=0 controllerNumber=1 scan=15051"	Mudpit_FU_2015_0616_RJ_27_11A_150619194009 (11a)
gi|662193799|ref|XP_008469821.1|	PREDICTED: polyubiquitin-B-like, partial [Diaphorina citri]	IQDKEGIPPDQQR					41.27	33.95	0.9915	2	1522.77	508.599	3	-0.000392	-0.257	30	42		FU_2015_0616_RJ_15_7b.13109.13109. File:"FU_2015_0616_RJ_15_7b.raw", NativeID:"controllerType=0 controllerNumber=1 scan=13109"	Mudpit_FU_2015_0616_RJ_43_7a (7a)
gi|662193799|ref|XP_008469821.1|	PREDICTED: polyubiquitin-B-like, partial [Diaphorina citri]	IQDKEGIPPDQQR					45.4	34.95	0.984	2	1522.78	762.395	2	0.000994	0.652	30	42		FU_2015_0616_RJ_34_3a.14254.14254. File:"FU_2015_0616_RJ_34_3a.raw", NativeID:"controllerType=0 controllerNumber=1 scan=14254"	Mudpit_FU_2015_0616_RJ_34_3a (3a)
gi|662193799|ref|XP_008469821.1|	PREDICTED: polyubiquitin-B-like, partial [Diaphorina citri]	TITLEVEPSDTIENVKAK					41.13	52	1	2	1986.05	663.025	3	0.00198	0.994	12	29		FU_2015_0616_RJ_64_10a.50996.50996. File:"FU_2015_0616_RJ_64_10a.raw", NativeID:"controllerType=0 controllerNumber=1 scan=50996"	Mudpit_FU_2015_0616_RJ_64_10a (10a)
gi|662193799|ref|XP_008469821.1|	PREDICTED: polyubiquitin-B-like, partial [Diaphorina citri]	IQDKEGIPPDQQR					41.25	38.97	0.9968	2	1522.77	508.599	3	-2.59e-05	-0.017	30	42		FU_2015_0616_RJ_64_10a.17782.17782. File:"FU_2015_0616_RJ_64_10a.raw", NativeID:"controllerType=0 controllerNumber=1 scan=17782"	Mudpit_FU_2015_0616_RJ_64_10a (10a)
gi|662193799|ref|XP_008469821.1|	PREDICTED: polyubiquitin-B-like, partial [Diaphorina citri]	IQDKEGIPPDQQR					45.42	50.39	0.9999	2	1522.77	762.395	2	0.000628	0.412	30	42		FU_2015_0616_RJ_43_7a.13614.13614. File:"FU_2015_0616_RJ_43_7a.raw", NativeID:"controllerType=0 controllerNumber=1 scan=13614"	Mudpit_FU_2015_0616_RJ_43_7a (7a)
gi|662193799|ref|XP_008469821.1|	PREDICTED: polyubiquitin-B-like, partial [Diaphorina citri]	TITLEVEPSDTIENVK					44.8	74.21	0.9995	2	1786.92	894.468	2	0.000846	0.473	12	27		FU_2015_0616_RJ_42_8a.56807.56807. File:"FU_2015_0616_RJ_42_8a.raw", NativeID:"controllerType=0 controllerNumber=1 scan=56807"	Mudpit_FU_2015_0616_RJ_42_8a (8a)
gi|662193799|ref|XP_008469821.1|	PREDICTED: polyubiquitin-B-like, partial [Diaphorina citri]	IQDKEGIPPDQQR					45.43	52.95	0.9998	2	1522.77	762.395	2	0.000506	0.332	30	42		FU_2015_0616_RJ_62_12a.13880.13880. File:"FU_2015_0616_RJ_62_12a.raw", NativeID:"controllerType=0 controllerNumber=1 scan=13880"	Mudpit_FU_2015_0616_RJ_62_12a (12a)
gi|662193799|ref|XP_008469821.1|	PREDICTED: polyubiquitin-B-like, partial [Diaphorina citri]	TITLEVEPSDTIENVK					44.8	84.35	0.9992	2	1786.92	894.468	2	0.000724	0.405	12	27		FU_2015_0616_RJ_42_8a.56598.56598. File:"FU_2015_0616_RJ_42_8a.raw", NativeID:"controllerType=0 controllerNumber=1 scan=56598"	Mudpit_FU_2015_0616_RJ_42_8a (8a)
gi|662193799|ref|XP_008469821.1|	PREDICTED: polyubiquitin-B-like, partial [Diaphorina citri]	TITLEVEPSDTIENVKAK					41.14	53.99	1	2	1986.05	663.025	3	0.00124	0.624	12	29		FU_2015_0616_RJ_64_10a.50943.50943. File:"FU_2015_0616_RJ_64_10a.raw", NativeID:"controllerType=0 controllerNumber=1 scan=50943"	Mudpit_FU_2015_0616_RJ_64_10a (10a)
gi|662193799|ref|XP_008469821.1|	PREDICTED: polyubiquitin-B-like, partial [Diaphorina citri]	IQDKEGIPPDQQR					41.27	49.59	0.9995	2	1522.77	508.599	3	-0.000575	-0.377	30	42		FU_2015_0616_RJ_51_8b.15547.15547. File:"FU_2015_0616_RJ_51_8b.raw", NativeID:"controllerType=0 controllerNumber=1 scan=15547"	Mudpit_FU_2015_0616_RJ_42_8a (8a)
gi|662193799|ref|XP_008469821.1|	PREDICTED: polyubiquitin-B-like, partial [Diaphorina citri]	IQDKEGIPPDQQR					41.27	29.61	0.9749	2	1522.77	508.599	3	-0.000482	-0.316	30	42		FU_2015_0616_RJ_55_10b.17998.17998. File:"FU_2015_0616_RJ_55_10b.raw", NativeID:"controllerType=0 controllerNumber=1 scan=17998"	Mudpit_FU_2015_0616_RJ_64_10a (10a)
gi|662193799|ref|XP_008469821.1|	PREDICTED: polyubiquitin-B-like, partial [Diaphorina citri]	IQDKEGIPPDQQR					41.19	26.01	0.9565	2	1522.78	508.599	3	0.00126	0.826	30	42		FU_2015_0616_RJ_35_9b.19933.19933. File:"FU_2015_0616_RJ_35_9b.raw", NativeID:"controllerType=0 controllerNumber=1 scan=19933"	Mudpit_FU_2015_0616_RJ_52_9a (9a)
gi|662193799|ref|XP_008469821.1|	PREDICTED: polyubiquitin-B-like, partial [Diaphorina citri]	IQDKEGIPPDQQR					41.25	25.6	0.961	2	1522.77	508.599	3	-2.59e-05	-0.017	30	42		FU_2015_0616_RJ_42_8a.15873.15873. File:"FU_2015_0616_RJ_42_8a.raw", NativeID:"controllerType=0 controllerNumber=1 scan=15873"	Mudpit_FU_2015_0616_RJ_42_8a (8a)
gi|662193799|ref|XP_008469821.1|	PREDICTED: polyubiquitin-B-like, partial [Diaphorina citri]	IQDKEGIPPDQQR					45.42	71.93	0.9997	2	1522.77	762.395	2	0.000628	0.412	30	42		FU_2015_0616_RJ_59_12b.19915.19915. File:"FU_2015_0616_RJ_59_12b.raw", NativeID:"controllerType=0 controllerNumber=1 scan=19915"	Mudpit_FU_2015_0616_RJ_62_12a (12a)
gi|662193799|ref|XP_008469821.1|	PREDICTED: polyubiquitin-B-like, partial [Diaphorina citri]	IQDKEGIPPDQQR					43.46	53.12	1	2	3047.55	762.896	4	1520	-122	30	42		FU_2015_0616_RJ_27_11A_150619194009.17026.17026. File:"FU_2015_0616_RJ_27_11A_150619194009.raw", NativeID:"controllerType=0 controllerNumber=1 scan=17026"	Mudpit_FU_2015_0616_RJ_27_11A_150619194009 (11a)
gi|662193799|ref|XP_008469821.1|	PREDICTED: polyubiquitin-B-like, partial [Diaphorina citri]	IQDKEGIPPDQQR					45.42	32.34	0.9809	2	1522.78	762.395	2	0.00075	0.492	30	42		FU_2015_0616_RJ_40_4a.18556.18556. File:"FU_2015_0616_RJ_40_4a.raw", NativeID:"controllerType=0 controllerNumber=1 scan=18556"	Mudpit_FU_2015_0616_RJ_40_4a (4a)
gi|662193799|ref|XP_008469821.1|	PREDICTED: polyubiquitin-B-like, partial [Diaphorina citri]	IQDKEGIPPDQQR					41.2	31.29	0.9889	2	1522.78	508.599	3	0.000982	0.644	30	42		FU_2015_0616_RJ_27_11A_150619194009.15086.15086. File:"FU_2015_0616_RJ_27_11A_150619194009.raw", NativeID:"controllerType=0 controllerNumber=1 scan=15086"	Mudpit_FU_2015_0616_RJ_27_11A_150619194009 (11a)
gi|662193799|ref|XP_008469821.1|	PREDICTED: polyubiquitin-B-like, partial [Diaphorina citri]	IQDKEGIPPDQQR					41.26	35.22	0.9955	2	1522.78	508.599	3	0.000709	0.465	30	42		FU_2015_0616_RJ_59_12b.16493.16493. File:"FU_2015_0616_RJ_59_12b.raw", NativeID:"controllerType=0 controllerNumber=1 scan=16493"	Mudpit_FU_2015_0616_RJ_62_12a (12a)
gi|662193799|ref|XP_008469821.1|	PREDICTED: polyubiquitin-B-like, partial [Diaphorina citri]	IQDKEGIPPDQQR					41.25	27.75	0.9724	2	1522.77	508.599	3	-2.59e-05	-0.017	30	42		FU_2015_0616_RJ_64_10a.21682.21682. File:"FU_2015_0616_RJ_64_10a.raw", NativeID:"controllerType=0 controllerNumber=1 scan=21682"	Mudpit_FU_2015_0616_RJ_64_10a (10a)
gi|662193799|ref|XP_008469821.1|	PREDICTED: polyubiquitin-B-like, partial [Diaphorina citri]	IQDKEGIPPDQQR					45.42	35.89	0.9769	2	3045.55	762.395	4	1520	-121	30	42		FU_2015_0616_RJ_43_7a.16019.16019. File:"FU_2015_0616_RJ_43_7a.raw", NativeID:"controllerType=0 controllerNumber=1 scan=16019"	Mudpit_FU_2015_0616_RJ_43_7a (7a)
gi|662193799|ref|XP_008469821.1|	PREDICTED: polyubiquitin-B-like, partial [Diaphorina citri]	IQDKEGIPPDQQR					45.42	35.38	0.9637	2	3045.55	762.395	4	1520	-121	30	42		FU_2015_0616_RJ_34_3a.14321.14321. File:"FU_2015_0616_RJ_34_3a.raw", NativeID:"controllerType=0 controllerNumber=1 scan=14321"	Mudpit_FU_2015_0616_RJ_34_3a (3a)
gi|662193799|ref|XP_008469821.1|	PREDICTED: polyubiquitin-B-like, partial [Diaphorina citri]	IQDKEGIPPDQQR					45.44	46.18	0.9985	2	3045.55	762.395	4	1520	-121	30	42		FU_2015_0616_RJ_62_12a.14656.14656. File:"FU_2015_0616_RJ_62_12a.raw", NativeID:"controllerType=0 controllerNumber=1 scan=14656"	Mudpit_FU_2015_0616_RJ_62_12a (12a)
gi|662193799|ref|XP_008469821.1|	PREDICTED: polyubiquitin-B-like, partial [Diaphorina citri]	IQDKEGIPPDQQR					45.44	71.72	0.9998	2	1522.77	762.395	2	0.000384	0.252	30	42		FU_2015_0616_RJ_64_10a.18292.18292. File:"FU_2015_0616_RJ_64_10a.raw", NativeID:"controllerType=0 controllerNumber=1 scan=18292"	Mudpit_FU_2015_0616_RJ_64_10a (10a)
gi|662193799|ref|XP_008469821.1|	PREDICTED: polyubiquitin-B-like, partial [Diaphorina citri]	IQDKEGIPPDQQR					41.27	34.99	0.9941	2	1522.77	508.599	3	-0.000116	-0.0761	30	42		FU_2015_0616_RJ_62_12a.16301.16301. File:"FU_2015_0616_RJ_62_12a.raw", NativeID:"controllerType=0 controllerNumber=1 scan=16301"	Mudpit_FU_2015_0616_RJ_62_12a (12a)
gi|662193799|ref|XP_008469821.1|	PREDICTED: polyubiquitin-B-like, partial [Diaphorina citri]	IQDKEGIPPDQQR					45.42	52.57	0.9992	2	3045.55	762.395	4	1520	-121	30	42		FU_2015_0616_RJ_59_12b.19314.19314. File:"FU_2015_0616_RJ_59_12b.raw", NativeID:"controllerType=0 controllerNumber=1 scan=19314"	Mudpit_FU_2015_0616_RJ_62_12a (12a)
gi|662193799|ref|XP_008469821.1|	PREDICTED: polyubiquitin-B-like, partial [Diaphorina citri]	TITLEVEPSDTIENVKAK					41.14	56.48	0.9997	2	1986.05	663.025	3	0.00124	0.624	12	29		FU_2015_0616_RJ_42_8a.49538.49538. File:"FU_2015_0616_RJ_42_8a.raw", NativeID:"controllerType=0 controllerNumber=1 scan=49538"	Mudpit_FU_2015_0616_RJ_42_8a (8a)
gi|662193799|ref|XP_008469821.1|	PREDICTED: polyubiquitin-B-like, partial [Diaphorina citri]	IQDKEGIPPDQQR					45.32	44.91	0.9968	2	2284.17	762.396	3	761	141	30	42		FU_2015_0616_RJ_35_9b.18172.18172. File:"FU_2015_0616_RJ_35_9b.raw", NativeID:"controllerType=0 controllerNumber=1 scan=18172"	Mudpit_FU_2015_0616_RJ_52_9a (9a)
gi|662193799|ref|XP_008469821.1|	PREDICTED: polyubiquitin-B-like, partial [Diaphorina citri]	IQDKEGIPPDQQR					41.2	34.56	0.9937	2	1522.78	508.599	3	0.000982	0.644	30	42		FU_2015_0616_RJ_35_9b.16515.16515. File:"FU_2015_0616_RJ_35_9b.raw", NativeID:"controllerType=0 controllerNumber=1 scan=16515"	Mudpit_FU_2015_0616_RJ_52_9a (9a)
gi|662193799|ref|XP_008469821.1|	PREDICTED: polyubiquitin-B-like, partial [Diaphorina citri]	IQDKEGIPPDQQR					41.25	24.55	0.9498	2	1522.77	508.599	3	-2.59e-05	-0.017	30	42		FU_2015_0616_RJ_42_8a.14551.14551. File:"FU_2015_0616_RJ_42_8a.raw", NativeID:"controllerType=0 controllerNumber=1 scan=14551"	Mudpit_FU_2015_0616_RJ_42_8a (8a)
gi|662193799|ref|XP_008469821.1|	PREDICTED: polyubiquitin-B-like, partial [Diaphorina citri]	IQDKEGIPPDQQR					43.49	50.25	0.999	2	1523.78	762.895	2	1	-0.896	30	42		FU_2015_0616_RJ_27_11A_150619194009.21043.21043. File:"FU_2015_0616_RJ_27_11A_150619194009.raw", NativeID:"controllerType=0 controllerNumber=1 scan=21043"	Mudpit_FU_2015_0616_RJ_27_11A_150619194009 (11a)
gi|662193799|ref|XP_008469821.1|	PREDICTED: polyubiquitin-B-like, partial [Diaphorina citri]	IQDKEGIPPDQQR					45.42	43.1	0.9978	2	1522.78	762.395	2	0.00075	0.492	30	42		FU_2015_0616_RJ_40_4a.18009.18009. File:"FU_2015_0616_RJ_40_4a.raw", NativeID:"controllerType=0 controllerNumber=1 scan=18009"	Mudpit_FU_2015_0616_RJ_40_4a (4a)
gi|662193799|ref|XP_008469821.1|	PREDICTED: polyubiquitin-B-like, partial [Diaphorina citri]	TITLEVEPSDTIENVK					44.8	86.04	0.999	2	1786.92	894.468	2	0.000724	0.405	12	27		FU_2015_0616_RJ_42_8a.56710.56710. File:"FU_2015_0616_RJ_42_8a.raw", NativeID:"controllerType=0 controllerNumber=1 scan=56710"	Mudpit_FU_2015_0616_RJ_42_8a (8a)
gi|662193799|ref|XP_008469821.1|	PREDICTED: polyubiquitin-B-like, partial [Diaphorina citri]	IQDKEGIPPDQQR					41.21	29.34	0.9846	2	1522.78	508.599	3	0.000799	0.524	30	42		FU_2015_0616_RJ_27_11A_150619194009.19921.19921. File:"FU_2015_0616_RJ_27_11A_150619194009.raw", NativeID:"controllerType=0 controllerNumber=1 scan=19921"	Mudpit_FU_2015_0616_RJ_27_11A_150619194009 (11a)
gi|662193799|ref|XP_008469821.1|	PREDICTED: polyubiquitin-B-like, partial [Diaphorina citri]	IQDKEGIPPDQQR					41.27	41.23	0.9972	2	1522.77	508.599	3	-0.000392	-0.257	30	42		FU_2015_0616_RJ_15_7b.11432.11432. File:"FU_2015_0616_RJ_15_7b.raw", NativeID:"controllerType=0 controllerNumber=1 scan=11432"	Mudpit_FU_2015_0616_RJ_43_7a (7a)
gi|662193799|ref|XP_008469821.1|	PREDICTED: polyubiquitin-B-like, partial [Diaphorina citri]	IQDKEGIPPDQQR					41.26	59.83	0.9998	2	1522.77	508.599	3	0.000616	0.404	30	42		FU_2015_0616_RJ_59_12b.20731.20731. File:"FU_2015_0616_RJ_59_12b.raw", NativeID:"controllerType=0 controllerNumber=1 scan=20731"	Mudpit_FU_2015_0616_RJ_62_12a (12a)
gi|662193799|ref|XP_008469821.1|	PREDICTED: polyubiquitin-B-like, partial [Diaphorina citri]	IQDKEGIPPDQQR					41.26	50.91	1	2	1522.77	508.599	3	0.000157	0.103	30	42		FU_2015_0616_RJ_42_8a.14998.14998. File:"FU_2015_0616_RJ_42_8a.raw", NativeID:"controllerType=0 controllerNumber=1 scan=14998"	Mudpit_FU_2015_0616_RJ_42_8a (8a)
gi|662193799|ref|XP_008469821.1|	PREDICTED: polyubiquitin-B-like, partial [Diaphorina citri]	IQDKEGIPPDQQR					45.42	59.44	1	2	1522.78	762.395	2	0.00075	0.492	30	42		FU_2015_0616_RJ_40_4a.16084.16084. File:"FU_2015_0616_RJ_40_4a.raw", NativeID:"controllerType=0 controllerNumber=1 scan=16084"	Mudpit_FU_2015_0616_RJ_40_4a (4a)
gi|662193799|ref|XP_008469821.1|	PREDICTED: polyubiquitin-B-like, partial [Diaphorina citri]	IQDKEGIPPDQQR					45.43	56.37	0.9991	2	3045.55	762.395	4	1520	-121	30	42		FU_2015_0616_RJ_36_11b.14108.14108. File:"FU_2015_0616_RJ_36_11b.raw", NativeID:"controllerType=0 controllerNumber=1 scan=14108"	Mudpit_FU_2015_0616_RJ_27_11A_150619194009 (11a)
gi|662193799|ref|XP_008469821.1|	PREDICTED: polyubiquitin-B-like, partial [Diaphorina citri]	IQDKEGIPPDQQR					41.27	37.88	0.9961	2	1522.77	508.599	3	-0.000116	-0.0761	30	42		FU_2015_0616_RJ_15_7b.11987.11987. File:"FU_2015_0616_RJ_15_7b.raw", NativeID:"controllerType=0 controllerNumber=1 scan=11987"	Mudpit_FU_2015_0616_RJ_43_7a (7a)
gi|662193799|ref|XP_008469821.1|	PREDICTED: polyubiquitin-B-like, partial [Diaphorina citri]	IQDKEGIPPDQQR					41.2	28.42	0.9828	2	1522.78	508.599	3	0.000892	0.585	30	42		FU_2015_0616_RJ_59_12b.19984.19984. File:"FU_2015_0616_RJ_59_12b.raw", NativeID:"controllerType=0 controllerNumber=1 scan=19984"	Mudpit_FU_2015_0616_RJ_62_12a (12a)
gi|662193799|ref|XP_008469821.1|	PREDICTED: polyubiquitin-B-like, partial [Diaphorina citri]	IQDKEGIPPDQQR					41.25	52.62	1	2	1522.77	508.599	3	-2.59e-05	-0.017	30	42		FU_2015_0616_RJ_36_11b.15915.15915. File:"FU_2015_0616_RJ_36_11b.raw", NativeID:"controllerType=0 controllerNumber=1 scan=15915"	Mudpit_FU_2015_0616_RJ_27_11A_150619194009 (11a)
gi|662193799|ref|XP_008469821.1|	PREDICTED: polyubiquitin-B-like, partial [Diaphorina citri]	IQDKEGIPPDQQR					45.42	47.98	0.9998	2	1522.78	762.395	2	0.00075	0.492	30	42		FU_2015_0616_RJ_62_12a.18073.18073. File:"FU_2015_0616_RJ_62_12a.raw", NativeID:"controllerType=0 controllerNumber=1 scan=18073"	Mudpit_FU_2015_0616_RJ_62_12a (12a)
gi|662193799|ref|XP_008469821.1|	PREDICTED: polyubiquitin-B-like, partial [Diaphorina citri]	TITLEVEPSDTIEnVK	N14 Deamidated	1	1000	107.03	43.6	49.06	0.9996	2	1787.91	894.96	2	0.00169	0.947	12	27		FU_2015_0616_RJ_64_10a.57513.57513. File:"FU_2015_0616_RJ_64_10a.raw", NativeID:"controllerType=0 controllerNumber=1 scan=57513"	Mudpit_FU_2015_0616_RJ_64_10a (10a)
gi|662193799|ref|XP_008469821.1|	PREDICTED: polyubiquitin-B-like, partial [Diaphorina citri]	IQDKEGIPPDQQR					45.44	45.74	0.9973	2	3045.55	762.395	4	1520	-121	30	42		FU_2015_0616_RJ_64_10a.20390.20390. File:"FU_2015_0616_RJ_64_10a.raw", NativeID:"controllerType=0 controllerNumber=1 scan=20390"	Mudpit_FU_2015_0616_RJ_64_10a (10a)
gi|662193799|ref|XP_008469821.1|	PREDICTED: polyubiquitin-B-like, partial [Diaphorina citri]	IQDKEGIPPDQQR					41.25	35.13	0.9945	2	1522.77	508.599	3	-2.59e-05	-0.017	30	42		FU_2015_0616_RJ_62_12a.19302.19302. File:"FU_2015_0616_RJ_62_12a.raw", NativeID:"controllerType=0 controllerNumber=1 scan=19302"	Mudpit_FU_2015_0616_RJ_62_12a (12a)
gi|662193799|ref|XP_008469821.1|	PREDICTED: polyubiquitin-B-like, partial [Diaphorina citri]	TITLEVEPSDTIENVK					44.82	75.17	0.9995	2	1786.92	894.468	2	0.00097	0.543	12	27		FU_2015_0616_RJ_42_8a.56915.56915. File:"FU_2015_0616_RJ_42_8a.raw", NativeID:"controllerType=0 controllerNumber=1 scan=56915"	Mudpit_FU_2015_0616_RJ_42_8a (8a)
gi|662193799|ref|XP_008469821.1|	PREDICTED: polyubiquitin-B-like, partial [Diaphorina citri]	IQDKEGIPPDQQR					41.27	32.65	0.9854	2	1522.77	508.599	3	-0.000482	-0.316	30	42		FU_2015_0616_RJ_51_8b.14604.14604. File:"FU_2015_0616_RJ_51_8b.raw", NativeID:"controllerType=0 controllerNumber=1 scan=14604"	Mudpit_FU_2015_0616_RJ_42_8a (8a)
gi|662193799|ref|XP_008469821.1|	PREDICTED: polyubiquitin-B-like, partial [Diaphorina citri]	IQDKEGIPPDQQR					41.27	53.21	1	2	1522.77	508.599	3	-0.000482	-0.316	30	42		FU_2015_0616_RJ_55_10b.16099.16099. File:"FU_2015_0616_RJ_55_10b.raw", NativeID:"controllerType=0 controllerNumber=1 scan=16099"	Mudpit_FU_2015_0616_RJ_64_10a (10a)
gi|662193799|ref|XP_008469821.1|	PREDICTED: polyubiquitin-B-like, partial [Diaphorina citri]	TITLEVEPSDTIENVKAK					41.18	43.9	0.9967	2	1986.05	663.024	3	-0.00205	-1.03	12	29		FU_2015_0616_RJ_62_12a.46891.46891. File:"FU_2015_0616_RJ_62_12a.raw", NativeID:"controllerType=0 controllerNumber=1 scan=46891"	Mudpit_FU_2015_0616_RJ_62_12a (12a)
gi|662193799|ref|XP_008469821.1|	PREDICTED: polyubiquitin-B-like, partial [Diaphorina citri]	IQDKEGIPPDQQR					45.42	60.88	0.9991	2	3045.55	762.395	4	1520	-121	30	42		FU_2015_0616_RJ_59_12b.16278.16278. File:"FU_2015_0616_RJ_59_12b.raw", NativeID:"controllerType=0 controllerNumber=1 scan=16278"	Mudpit_FU_2015_0616_RJ_62_12a (12a)
gi|662193799|ref|XP_008469821.1|	PREDICTED: polyubiquitin-B-like, partial [Diaphorina citri]	IQDKEGIPPDQQR					41.17	27.03	0.9671	2	1522.78	508.599	3	0.00135	0.885	30	42		FU_2015_0616_RJ_35_9b.14912.14912. File:"FU_2015_0616_RJ_35_9b.raw", NativeID:"controllerType=0 controllerNumber=1 scan=14912"	Mudpit_FU_2015_0616_RJ_52_9a (9a)
gi|662193799|ref|XP_008469821.1|	PREDICTED: polyubiquitin-B-like, partial [Diaphorina citri]	IQDKEGIPPDQQR					41.21	34.93	0.9953	2	1522.78	508.599	3	0.000799	0.524	30	42		FU_2015_0616_RJ_59_12b.20132.20132. File:"FU_2015_0616_RJ_59_12b.raw", NativeID:"controllerType=0 controllerNumber=1 scan=20132"	Mudpit_FU_2015_0616_RJ_62_12a (12a)
gi|662193799|ref|XP_008469821.1|	PREDICTED: polyubiquitin-B-like, partial [Diaphorina citri]	IQDKEGIPPDQQR					41.12	35.27	0.9942	2	1522.78	508.599	3	0.00153	1	30	42		FU_2015_0616_RJ_27_11A_150619194009.14970.14970. File:"FU_2015_0616_RJ_27_11A_150619194009.raw", NativeID:"controllerType=0 controllerNumber=1 scan=14970"	Mudpit_FU_2015_0616_RJ_27_11A_150619194009 (11a)
gi|662193799|ref|XP_008469821.1|	PREDICTED: polyubiquitin-B-like, partial [Diaphorina citri]	TITLEVEPSDTIENVK					44.82	68.2	0.9996	2	1786.92	894.468	2	0.00097	0.543	12	27		FU_2015_0616_RJ_42_8a.57118.57118. File:"FU_2015_0616_RJ_42_8a.raw", NativeID:"controllerType=0 controllerNumber=1 scan=57118"	Mudpit_FU_2015_0616_RJ_42_8a (8a)
gi|662193799|ref|XP_008469821.1|	PREDICTED: polyubiquitin-B-like, partial [Diaphorina citri]	IQDKEGIPPDQQR					45.43	67.42	0.9989	2	3045.55	762.395	4	1520	-121	30	42		FU_2015_0616_RJ_36_11b.15876.15876. File:"FU_2015_0616_RJ_36_11b.raw", NativeID:"controllerType=0 controllerNumber=1 scan=15876"	Mudpit_FU_2015_0616_RJ_27_11A_150619194009 (11a)
gi|662193799|ref|XP_008469821.1|	PREDICTED: polyubiquitin-B-like, partial [Diaphorina citri]	IQDKEGIPPDQQR					41.27	41.71	0.9974	2	1522.77	508.599	3	-0.000209	-0.137	30	42		FU_2015_0616_RJ_15_7b.12636.12636. File:"FU_2015_0616_RJ_15_7b.raw", NativeID:"controllerType=0 controllerNumber=1 scan=12636"	Mudpit_FU_2015_0616_RJ_43_7a (7a)
gi|662193799|ref|XP_008469821.1|	PREDICTED: polyubiquitin-B-like, partial [Diaphorina citri]	IQDKEGIPPDQQR					41.25	66.13	0.9996	2	1522.77	508.599	3	-2.59e-05	-0.017	30	42		FU_2015_0616_RJ_36_11b.14507.14507. File:"FU_2015_0616_RJ_36_11b.raw", NativeID:"controllerType=0 controllerNumber=1 scan=14507"	Mudpit_FU_2015_0616_RJ_27_11A_150619194009 (11a)
gi|662193799|ref|XP_008469821.1|	PREDICTED: polyubiquitin-B-like, partial [Diaphorina citri]	IQDKEGIPPDQQR					45.39	39.91	0.9942	2	1522.78	762.395	2	0.00112	0.734	30	42		FU_2015_0616_RJ_34_3a.15314.15314. File:"FU_2015_0616_RJ_34_3a.raw", NativeID:"controllerType=0 controllerNumber=1 scan=15314"	Mudpit_FU_2015_0616_RJ_34_3a (3a)
gi|662193799|ref|XP_008469821.1|	PREDICTED: polyubiquitin-B-like, partial [Diaphorina citri]	IQDKEGIPPDQQR					41.25	51.67	1	2	1522.77	508.599	3	6.71e-05	0.044	30	42		FU_2015_0616_RJ_64_10a.14560.14560. File:"FU_2015_0616_RJ_64_10a.raw", NativeID:"controllerType=0 controllerNumber=1 scan=14560"	Mudpit_FU_2015_0616_RJ_64_10a (10a)
gi|662193799|ref|XP_008469821.1|	PREDICTED: polyubiquitin-B-like, partial [Diaphorina citri]	IQDKEGIPPDQQR					45.42	52.07	1	2	1522.78	762.395	2	0.00075	0.492	30	42		FU_2015_0616_RJ_43_7a.14642.14642. File:"FU_2015_0616_RJ_43_7a.raw", NativeID:"controllerType=0 controllerNumber=1 scan=14642"	Mudpit_FU_2015_0616_RJ_43_7a (7a)
gi|662193799|ref|XP_008469821.1|	PREDICTED: polyubiquitin-B-like, partial [Diaphorina citri]	IQDKEGIPPDQQR					45.44	40.85	0.9974	2	1522.77	762.395	2	0.000384	0.252	30	42		FU_2015_0616_RJ_64_10a.18775.18775. File:"FU_2015_0616_RJ_64_10a.raw", NativeID:"controllerType=0 controllerNumber=1 scan=18775"	Mudpit_FU_2015_0616_RJ_64_10a (10a)
gi|662193799|ref|XP_008469821.1|	PREDICTED: polyubiquitin-B-like, partial [Diaphorina citri]	IQDKEGIPPDQQR					41.27	25.5	0.9605	2	1522.77	508.599	3	-0.000116	-0.0761	30	42		FU_2015_0616_RJ_62_12a.17494.17494. File:"FU_2015_0616_RJ_62_12a.raw", NativeID:"controllerType=0 controllerNumber=1 scan=17494"	Mudpit_FU_2015_0616_RJ_62_12a (12a)
gi|662193799|ref|XP_008469821.1|	PREDICTED: polyubiquitin-B-like, partial [Diaphorina citri]	IQDKEGIPPDQQR					41.27	26.44	0.9513	2	1522.77	508.599	3	-0.000482	-0.316	30	42		FU_2015_0616_RJ_55_10b.21620.21620. File:"FU_2015_0616_RJ_55_10b.raw", NativeID:"controllerType=0 controllerNumber=1 scan=21620"	Mudpit_FU_2015_0616_RJ_64_10a (10a)
gi|662193799|ref|XP_008469821.1|	PREDICTED: polyubiquitin-B-like, partial [Diaphorina citri]	TITLEVEPSDTIENVKAK					41.6	33.26	0.9725	2	1986.05	994.032	2	-0.00198	-0.996	12	29		FU_2015_0616_RJ_36_11b.51076.51076. File:"FU_2015_0616_RJ_36_11b.raw", NativeID:"controllerType=0 controllerNumber=1 scan=51076"	Mudpit_FU_2015_0616_RJ_27_11A_150619194009 (11a)
gi|662193799|ref|XP_008469821.1|	PREDICTED: polyubiquitin-B-like, partial [Diaphorina citri]	IQDKEGIPPDQQR					41.27	45.64	0.9991	2	1522.77	508.599	3	-0.000482	-0.316	30	42		FU_2015_0616_RJ_51_8b.16946.16946. File:"FU_2015_0616_RJ_51_8b.raw", NativeID:"controllerType=0 controllerNumber=1 scan=16946"	Mudpit_FU_2015_0616_RJ_42_8a (8a)
gi|662193799|ref|XP_008469821.1|	PREDICTED: polyubiquitin-B-like, partial [Diaphorina citri]	IQDKEGIPPDQQR					41.17	35.41	0.9935	2	1522.78	508.599	3	0.00135	0.885	30	42		FU_2015_0616_RJ_35_9b.13576.13576. File:"FU_2015_0616_RJ_35_9b.raw", NativeID:"controllerType=0 controllerNumber=1 scan=13576"	Mudpit_FU_2015_0616_RJ_52_9a (9a)
gi|662193799|ref|XP_008469821.1|	PREDICTED: polyubiquitin-B-like, partial [Diaphorina citri]	IQDKEGIPPDQQR					45.42	52.58	0.9992	2	3045.55	762.395	4	1520	-121	30	42		FU_2015_0616_RJ_59_12b.20485.20485. File:"FU_2015_0616_RJ_59_12b.raw", NativeID:"controllerType=0 controllerNumber=1 scan=20485"	Mudpit_FU_2015_0616_RJ_62_12a (12a)
gi|662193799|ref|XP_008469821.1|	PREDICTED: polyubiquitin-B-like, partial [Diaphorina citri]	IQDKEGIPPDQQR					43.41	46.62	0.999	2	3047.56	762.896	4	1520	-121	30	42		FU_2015_0616_RJ_27_11A_150619194009.17780.17780. File:"FU_2015_0616_RJ_27_11A_150619194009.raw", NativeID:"controllerType=0 controllerNumber=1 scan=17780"	Mudpit_FU_2015_0616_RJ_27_11A_150619194009 (11a)
gi|662193799|ref|XP_008469821.1|	PREDICTED: polyubiquitin-B-like, partial [Diaphorina citri]	IQDKEGIPPDQQR					45.42	31.38	0.9683	2	1522.78	762.395	2	0.00075	0.492	30	42		FU_2015_0616_RJ_40_4a.18795.18795. File:"FU_2015_0616_RJ_40_4a.raw", NativeID:"controllerType=0 controllerNumber=1 scan=18795"	Mudpit_FU_2015_0616_RJ_40_4a (4a)
gi|662193799|ref|XP_008469821.1|	PREDICTED: polyubiquitin-B-like, partial [Diaphorina citri]	IQDKEGIPPDQQR					41.25	42.51	0.9989	2	1522.77	508.599	3	6.71e-05	0.044	30	42		FU_2015_0616_RJ_42_8a.14057.14057. File:"FU_2015_0616_RJ_42_8a.raw", NativeID:"controllerType=0 controllerNumber=1 scan=14057"	Mudpit_FU_2015_0616_RJ_42_8a (8a)
gi|662193799|ref|XP_008469821.1|	PREDICTED: polyubiquitin-B-like, partial [Diaphorina citri]	IQDKEGIPPDQQR					41.27	32.05	0.9902	2	1522.77	508.599	3	-0.000299	-0.196	30	42		FU_2015_0616_RJ_62_12a.14641.14641. File:"FU_2015_0616_RJ_62_12a.raw", NativeID:"controllerType=0 controllerNumber=1 scan=14641"	Mudpit_FU_2015_0616_RJ_62_12a (12a)
gi|662193799|ref|XP_008469821.1|	PREDICTED: polyubiquitin-B-like, partial [Diaphorina citri]	IQDKEGIPPDQQR					41.27	43.11	0.9984	2	1522.77	508.599	3	-0.000575	-0.377	30	42		FU_2015_0616_RJ_51_8b.15507.15507. File:"FU_2015_0616_RJ_51_8b.raw", NativeID:"controllerType=0 controllerNumber=1 scan=15507"	Mudpit_FU_2015_0616_RJ_42_8a (8a)
gi|662193799|ref|XP_008469821.1|	PREDICTED: polyubiquitin-B-like, partial [Diaphorina citri]	IQDKEGIPPDQQR					41.27	53.69	1	2	1522.77	508.599	3	-0.000482	-0.316	30	42		FU_2015_0616_RJ_55_10b.16590.16590. File:"FU_2015_0616_RJ_55_10b.raw", NativeID:"controllerType=0 controllerNumber=1 scan=16590"	Mudpit_FU_2015_0616_RJ_64_10a (10a)
gi|662193799|ref|XP_008469821.1|	PREDICTED: polyubiquitin-B-like, partial [Diaphorina citri]	IQDKEGIPPDQQR					41.26	44.48	0.9992	2	1522.78	508.599	3	0.000709	0.465	30	42		FU_2015_0616_RJ_35_9b.14971.14971. File:"FU_2015_0616_RJ_35_9b.raw", NativeID:"controllerType=0 controllerNumber=1 scan=14971"	Mudpit_FU_2015_0616_RJ_52_9a (9a)
gi|662193799|ref|XP_008469821.1|	PREDICTED: polyubiquitin-B-like, partial [Diaphorina citri]	IQDKEGIPPDQQR					41.25	53.24	1	2	1522.77	508.599	3	-2.59e-05	-0.017	30	42		FU_2015_0616_RJ_42_8a.14450.14450. File:"FU_2015_0616_RJ_42_8a.raw", NativeID:"controllerType=0 controllerNumber=1 scan=14450"	Mudpit_FU_2015_0616_RJ_42_8a (8a)
gi|662193799|ref|XP_008469821.1|	PREDICTED: polyubiquitin-B-like, partial [Diaphorina citri]	IQDKEGIPPDQQR					45.43	55.13	0.9992	2	3045.55	762.395	4	1520	-121	30	42		FU_2015_0616_RJ_59_12b.21920.21920. File:"FU_2015_0616_RJ_59_12b.raw", NativeID:"controllerType=0 controllerNumber=1 scan=21920"	Mudpit_FU_2015_0616_RJ_62_12a (12a)
gi|662193799|ref|XP_008469821.1|	PREDICTED: polyubiquitin-B-like, partial [Diaphorina citri]	IQDKEGIPPDQQR					45.43	80.36	0.9983	2	1522.77	762.395	2	0.000506	0.332	30	42		FU_2015_0616_RJ_40_4a.16542.16542. File:"FU_2015_0616_RJ_40_4a.raw", NativeID:"controllerType=0 controllerNumber=1 scan=16542"	Mudpit_FU_2015_0616_RJ_40_4a (4a)
gi|662193799|ref|XP_008469821.1|	PREDICTED: polyubiquitin-B-like, partial [Diaphorina citri]	TITLEVEPSDTIENVK					44.82	57.08	0.9997	2	1786.92	894.468	2	0.00121	0.679	12	27		FU_2015_0616_RJ_36_11b.59113.59113. File:"FU_2015_0616_RJ_36_11b.raw", NativeID:"controllerType=0 controllerNumber=1 scan=59113"	Mudpit_FU_2015_0616_RJ_27_11A_150619194009 (11a)
gi|662193799|ref|XP_008469821.1|	PREDICTED: polyubiquitin-B-like, partial [Diaphorina citri]	TITLEVEPSDTIENVK					44.82	86.05	0.9991	2	1786.92	894.468	2	0.00109	0.611	12	27		FU_2015_0616_RJ_36_11b.58775.58775. File:"FU_2015_0616_RJ_36_11b.raw", NativeID:"controllerType=0 controllerNumber=1 scan=58775"	Mudpit_FU_2015_0616_RJ_27_11A_150619194009 (11a)
gi|662193799|ref|XP_008469821.1|	PREDICTED: polyubiquitin-B-like, partial [Diaphorina citri]	IQDKEGIPPDQQR					41.25	27.22	0.9702	2	1522.77	508.599	3	-2.59e-05	-0.017	30	42		FU_2015_0616_RJ_64_10a.20330.20330. File:"FU_2015_0616_RJ_64_10a.raw", NativeID:"controllerType=0 controllerNumber=1 scan=20330"	Mudpit_FU_2015_0616_RJ_64_10a (10a)
gi|662193799|ref|XP_008469821.1|	PREDICTED: polyubiquitin-B-like, partial [Diaphorina citri]	IQDKEGIPPDQQR					45.43	48.16	0.9988	2	3045.55	762.395	4	1520	-121	30	42		FU_2015_0616_RJ_43_7a.17546.17546. File:"FU_2015_0616_RJ_43_7a.raw", NativeID:"controllerType=0 controllerNumber=1 scan=17546"	Mudpit_FU_2015_0616_RJ_43_7a (7a)
gi|662193799|ref|XP_008469821.1|	PREDICTED: polyubiquitin-B-like, partial [Diaphorina citri]	IQDKEGIPPDQQR					45.45	45.09	0.9986	2	1522.77	762.395	2	0.00014	0.0919	30	42		FU_2015_0616_RJ_34_3a.13979.13979. File:"FU_2015_0616_RJ_34_3a.raw", NativeID:"controllerType=0 controllerNumber=1 scan=13979"	Mudpit_FU_2015_0616_RJ_34_3a (3a)
gi|662193799|ref|XP_008469821.1|	PREDICTED: polyubiquitin-B-like, partial [Diaphorina citri]	IQDKEGIPPDQQR					45.44	36.78	0.9756	2	2284.16	762.395	3	761	139	30	42		FU_2015_0616_RJ_62_12a.19752.19752. File:"FU_2015_0616_RJ_62_12a.raw", NativeID:"controllerType=0 controllerNumber=1 scan=19752"	Mudpit_FU_2015_0616_RJ_62_12a (12a)
gi|662193799|ref|XP_008469821.1|	PREDICTED: polyubiquitin-B-like, partial [Diaphorina citri]	IQDKEGIPPDQQR					45.44	54.48	1	2	1522.77	762.395	2	0.000262	0.172	30	42		FU_2015_0616_RJ_64_10a.14102.14102. File:"FU_2015_0616_RJ_64_10a.raw", NativeID:"controllerType=0 controllerNumber=1 scan=14102"	Mudpit_FU_2015_0616_RJ_64_10a (10a)
gi|662193799|ref|XP_008469821.1|	PREDICTED: polyubiquitin-B-like, partial [Diaphorina citri]	TITLDVEPSDTIENVK					43.4	39.78	0.9973	2	1773.91	887.961	2	1	0.577	164	179		FU_2015_0616_RJ_15_7b.37331.37331. File:"FU_2015_0616_RJ_15_7b.raw", NativeID:"controllerType=0 controllerNumber=1 scan=37331"	Mudpit_FU_2015_0616_RJ_43_7a (7a)
gi|662193799|ref|XP_008469821.1|	PREDICTED: polyubiquitin-B-like, partial [Diaphorina citri]	IQDKEGIPPDQQR					41.27	42.06	0.9961	2	1522.77	508.599	3	-0.000575	-0.377	30	42		FU_2015_0616_RJ_55_10b.15904.15904. File:"FU_2015_0616_RJ_55_10b.raw", NativeID:"controllerType=0 controllerNumber=1 scan=15904"	Mudpit_FU_2015_0616_RJ_64_10a (10a)
gi|662193799|ref|XP_008469821.1|	PREDICTED: polyubiquitin-B-like, partial [Diaphorina citri]	IQDKEGIPPDQQR					41.25	52.02	1	2	1522.77	508.599	3	-2.59e-05	-0.017	30	42		FU_2015_0616_RJ_42_8a.14180.14180. File:"FU_2015_0616_RJ_42_8a.raw", NativeID:"controllerType=0 controllerNumber=1 scan=14180"	Mudpit_FU_2015_0616_RJ_42_8a (8a)
gi|662193799|ref|XP_008469821.1|	PREDICTED: polyubiquitin-B-like, partial [Diaphorina citri]	IQDKEGIPPDQQR					45.44	32.6	0.9627	2	3045.55	762.395	4	1520	-121	30	42		FU_2015_0616_RJ_59_12b.23463.23463. File:"FU_2015_0616_RJ_59_12b.raw", NativeID:"controllerType=0 controllerNumber=1 scan=23463"	Mudpit_FU_2015_0616_RJ_62_12a (12a)
gi|662193799|ref|XP_008469821.1|	PREDICTED: polyubiquitin-B-like, partial [Diaphorina citri]	IQDKEGIPPDQQR					41.26	39.76	0.9982	2	1522.77	508.599	3	0.000616	0.404	30	42		FU_2015_0616_RJ_35_9b.15344.15344. File:"FU_2015_0616_RJ_35_9b.raw", NativeID:"controllerType=0 controllerNumber=1 scan=15344"	Mudpit_FU_2015_0616_RJ_52_9a (9a)
gi|662193799|ref|XP_008469821.1|	PREDICTED: polyubiquitin-B-like, partial [Diaphorina citri]	EGIPPDQQR					45.77	45.23	0.9968	2	1557.76	520.262	3	519	-102	34	42		FU_2015_0616_RJ_55_10b.11818.11818. File:"FU_2015_0616_RJ_55_10b.raw", NativeID:"controllerType=0 controllerNumber=1 scan=11818"	Mudpit_FU_2015_0616_RJ_64_10a (10a)
gi|662193799|ref|XP_008469821.1|	PREDICTED: polyubiquitin-B-like, partial [Diaphorina citri]	IQDKEGIPPDQQR					41.17	44.25	0.9957	2	1522.78	508.6	3	0.00281	1.85	30	42		FU_2015_0616_RJ_43_7a.14247.14247. File:"FU_2015_0616_RJ_43_7a.raw", NativeID:"controllerType=0 controllerNumber=1 scan=14247"	Mudpit_FU_2015_0616_RJ_43_7a (7a)
gi|662193799|ref|XP_008469821.1|	PREDICTED: polyubiquitin-B-like, partial [Diaphorina citri]	IQDKEGIPPDQQR					45.43	52.5	1	2	3045.55	762.395	4	1520	-121	30	42		FU_2015_0616_RJ_40_4a.16612.16612. File:"FU_2015_0616_RJ_40_4a.raw", NativeID:"controllerType=0 controllerNumber=1 scan=16612"	Mudpit_FU_2015_0616_RJ_40_4a (4a)
gi|662193799|ref|XP_008469821.1|	PREDICTED: polyubiquitin-B-like, partial [Diaphorina citri]	TITLEVEPSDTIENVKAK					41.19	60.1	0.9996	2	1986.05	663.025	3	-0.000224	-0.113	12	29		FU_2015_0616_RJ_51_8b.48746.48746. File:"FU_2015_0616_RJ_51_8b.raw", NativeID:"controllerType=0 controllerNumber=1 scan=48746"	Mudpit_FU_2015_0616_RJ_42_8a (8a)
gi|662193799|ref|XP_008469821.1|	PREDICTED: polyubiquitin-B-like, partial [Diaphorina citri]	IQDKEGIPPDQQR					41.25	39.9	0.9982	2	1522.77	508.599	3	0.000523	0.343	30	42		FU_2015_0616_RJ_59_12b.17790.17790. File:"FU_2015_0616_RJ_59_12b.raw", NativeID:"controllerType=0 controllerNumber=1 scan=17790"	Mudpit_FU_2015_0616_RJ_62_12a (12a)
gi|662193799|ref|XP_008469821.1|	PREDICTED: polyubiquitin-B-like, partial [Diaphorina citri]	IQDKEGIPPDQQR					41.27	45.62	0.9989	2	1522.77	508.599	3	-0.000392	-0.257	30	42		FU_2015_0616_RJ_15_7b.12181.12181. File:"FU_2015_0616_RJ_15_7b.raw", NativeID:"controllerType=0 controllerNumber=1 scan=12181"	Mudpit_FU_2015_0616_RJ_43_7a (7a)
gi|662193799|ref|XP_008469821.1|	PREDICTED: polyubiquitin-B-like, partial [Diaphorina citri]	IQDKEGIPPDQQR					45.45	42.3	0.9976	2	1522.77	762.395	2	0.00014	0.0919	30	42		FU_2015_0616_RJ_34_3a.13853.13853. File:"FU_2015_0616_RJ_34_3a.raw", NativeID:"controllerType=0 controllerNumber=1 scan=13853"	Mudpit_FU_2015_0616_RJ_34_3a (3a)
gi|662193799|ref|XP_008469821.1|	PREDICTED: polyubiquitin-B-like, partial [Diaphorina citri]	IQDKEGIPPDQQR					41.25	29.41	0.9805	2	1522.77	508.599	3	-2.59e-05	-0.017	30	42		FU_2015_0616_RJ_64_10a.20420.20420. File:"FU_2015_0616_RJ_64_10a.raw", NativeID:"controllerType=0 controllerNumber=1 scan=20420"	Mudpit_FU_2015_0616_RJ_64_10a (10a)
gi|662193799|ref|XP_008469821.1|	PREDICTED: polyubiquitin-B-like, partial [Diaphorina citri]	IQDKEGIPPDQQR					45.44	43.92	0.9987	2	1522.77	762.395	2	0.000384	0.252	30	42		FU_2015_0616_RJ_43_7a.13686.13686. File:"FU_2015_0616_RJ_43_7a.raw", NativeID:"controllerType=0 controllerNumber=1 scan=13686"	Mudpit_FU_2015_0616_RJ_43_7a (7a)
gi|662193799|ref|XP_008469821.1|	PREDICTED: polyubiquitin-B-like, partial [Diaphorina citri]	IQDKEGIPPDQQR					41.25	41.24	0.999	2	1522.77	508.599	3	0.000523	0.343	30	42		FU_2015_0616_RJ_27_11A_150619194009.14822.14822. File:"FU_2015_0616_RJ_27_11A_150619194009.raw", NativeID:"controllerType=0 controllerNumber=1 scan=14822"	Mudpit_FU_2015_0616_RJ_27_11A_150619194009 (11a)
gi|662193799|ref|XP_008469821.1|	PREDICTED: polyubiquitin-B-like, partial [Diaphorina citri]	IQDKEGIPPDQQR					45.44	36.96	0.9937	2	1522.77	762.395	2	0.000262	0.172	30	42		FU_2015_0616_RJ_62_12a.15527.15527. File:"FU_2015_0616_RJ_62_12a.raw", NativeID:"controllerType=0 controllerNumber=1 scan=15527"	Mudpit_FU_2015_0616_RJ_62_12a (12a)
gi|662193799|ref|XP_008469821.1|	PREDICTED: polyubiquitin-B-like, partial [Diaphorina citri]	IQDKEGIPPDQQR					45.44	63.73	0.9994	2	3045.55	762.395	4	1520	-121	30	42		FU_2015_0616_RJ_64_10a.17103.17103. File:"FU_2015_0616_RJ_64_10a.raw", NativeID:"controllerType=0 controllerNumber=1 scan=17103"	Mudpit_FU_2015_0616_RJ_64_10a (10a)
gi|662193799|ref|XP_008469821.1|	PREDICTED: polyubiquitin-B-like, partial [Diaphorina citri]	IQDKEGIPPDQQR					41.27	34.77	0.9928	2	1522.77	508.599	3	-0.000299	-0.196	30	42		FU_2015_0616_RJ_62_12a.16737.16737. File:"FU_2015_0616_RJ_62_12a.raw", NativeID:"controllerType=0 controllerNumber=1 scan=16737"	Mudpit_FU_2015_0616_RJ_62_12a (12a)
gi|662193799|ref|XP_008469821.1|	PREDICTED: polyubiquitin-B-like, partial [Diaphorina citri]	TITLEVEPSDTIENVK					44.82	65.58	0.9997	2	1786.92	894.468	2	0.00109	0.611	12	27		FU_2015_0616_RJ_36_11b.59002.59002. File:"FU_2015_0616_RJ_36_11b.raw", NativeID:"controllerType=0 controllerNumber=1 scan=59002"	Mudpit_FU_2015_0616_RJ_27_11A_150619194009 (11a)
gi|662193799|ref|XP_008469821.1|	PREDICTED: polyubiquitin-B-like, partial [Diaphorina citri]	IQDKEGIPPDQQR					41.27	33.06	0.9857	2	1522.77	508.599	3	-0.000575	-0.377	30	42		FU_2015_0616_RJ_51_8b.18221.18221. File:"FU_2015_0616_RJ_51_8b.raw", NativeID:"controllerType=0 controllerNumber=1 scan=18221"	Mudpit_FU_2015_0616_RJ_42_8a (8a)
gi|662193799|ref|XP_008469821.1|	PREDICTED: polyubiquitin-B-like, partial [Diaphorina citri]	IQDKEGIPPDQQR					45.43	44.71	0.996	2	2284.16	762.395	3	761	139	30	42		FU_2015_0616_RJ_43_7a.15800.15800. File:"FU_2015_0616_RJ_43_7a.raw", NativeID:"controllerType=0 controllerNumber=1 scan=15800"	Mudpit_FU_2015_0616_RJ_43_7a (7a)
gi|662193799|ref|XP_008469821.1|	PREDICTED: polyubiquitin-B-like, partial [Diaphorina citri]	TITLEVEPSDTIENVK					44.81	69.88	0.9918	2	3573.84	894.468	4	1790	16.3	12	27		FU_2015_0616_RJ_42_8a.57021.57021. File:"FU_2015_0616_RJ_42_8a.raw", NativeID:"controllerType=0 controllerNumber=1 scan=57021"	Mudpit_FU_2015_0616_RJ_42_8a (8a)
gi|662193799|ref|XP_008469821.1|	PREDICTED: polyubiquitin-B-like, partial [Diaphorina citri]	IQDKEGIPPDQQR					41.25	42.53	0.9981	2	1522.77	508.599	3	-2.59e-05	-0.017	30	42		FU_2015_0616_RJ_64_10a.14171.14171. File:"FU_2015_0616_RJ_64_10a.raw", NativeID:"controllerType=0 controllerNumber=1 scan=14171"	Mudpit_FU_2015_0616_RJ_64_10a (10a)
gi|662193799|ref|XP_008469821.1|	PREDICTED: polyubiquitin-B-like, partial [Diaphorina citri]	IQDKEGIPPDQQR					45.44	32.4	0.9616	2	3045.55	762.395	4	1520	-121	30	42		FU_2015_0616_RJ_62_12a.19634.19634. File:"FU_2015_0616_RJ_62_12a.raw", NativeID:"controllerType=0 controllerNumber=1 scan=19634"	Mudpit_FU_2015_0616_RJ_62_12a (12a)
gi|662193799|ref|XP_008469821.1|	PREDICTED: polyubiquitin-B-like, partial [Diaphorina citri]	IQDKEGIPPDQQR					45.44	36.98	0.9749	2	3045.55	762.395	4	1520	-121	30	42		FU_2015_0616_RJ_64_10a.15735.15735. File:"FU_2015_0616_RJ_64_10a.raw", NativeID:"controllerType=0 controllerNumber=1 scan=15735"	Mudpit_FU_2015_0616_RJ_64_10a (10a)
gi|662193799|ref|XP_008469821.1|	PREDICTED: polyubiquitin-B-like, partial [Diaphorina citri]	IQDKEGIPPDQQR					41.27	33.07	0.9911	2	1522.77	508.599	3	-0.000209	-0.137	30	42		FU_2015_0616_RJ_62_12a.19751.19751. File:"FU_2015_0616_RJ_62_12a.raw", NativeID:"controllerType=0 controllerNumber=1 scan=19751"	Mudpit_FU_2015_0616_RJ_62_12a (12a)
gi|662193799|ref|XP_008469821.1|	PREDICTED: polyubiquitin-B-like, partial [Diaphorina citri]	TITLDVEPSDTIENVK					43.41	46.8	0.9997	2	1773.91	887.961	2	1	0.439	164	179		FU_2015_0616_RJ_42_8a.57751.57751. File:"FU_2015_0616_RJ_42_8a.raw", NativeID:"controllerType=0 controllerNumber=1 scan=57751"	Mudpit_FU_2015_0616_RJ_42_8a (8a)
gi|662193799|ref|XP_008469821.1|	PREDICTED: polyubiquitin-B-like, partial [Diaphorina citri]	IQDKEGIPPDQQR					41.27	28.99	0.9698	2	1522.77	508.599	3	-0.000575	-0.377	30	42		FU_2015_0616_RJ_51_8b.18016.18016. File:"FU_2015_0616_RJ_51_8b.raw", NativeID:"controllerType=0 controllerNumber=1 scan=18016"	Mudpit_FU_2015_0616_RJ_42_8a (8a)
gi|662193799|ref|XP_008469821.1|	PREDICTED: polyubiquitin-B-like, partial [Diaphorina citri]	IQDKEGIPPDQQR					41.27	32.32	0.9849	2	1522.77	508.599	3	-0.000482	-0.316	30	42		FU_2015_0616_RJ_55_10b.17653.17653. File:"FU_2015_0616_RJ_55_10b.raw", NativeID:"controllerType=0 controllerNumber=1 scan=17653"	Mudpit_FU_2015_0616_RJ_64_10a (10a)
gi|662193799|ref|XP_008469821.1|	PREDICTED: polyubiquitin-B-like, partial [Diaphorina citri]	TITLDVEPSDTIENVK					43.41	30.04	0.9815	2	1773.91	887.961	2	1	0.37	164	179		FU_2015_0616_RJ_42_8a.57715.57715. File:"FU_2015_0616_RJ_42_8a.raw", NativeID:"controllerType=0 controllerNumber=1 scan=57715"	Mudpit_FU_2015_0616_RJ_42_8a (8a)
gi|662193799|ref|XP_008469821.1|	PREDICTED: polyubiquitin-B-like, partial [Diaphorina citri]	IQDKEGIPPDQQR					41.25	44.11	0.9993	2	1522.77	508.599	3	0.000523	0.343	30	42		FU_2015_0616_RJ_59_12b.19797.19797. File:"FU_2015_0616_RJ_59_12b.raw", NativeID:"controllerType=0 controllerNumber=1 scan=19797"	Mudpit_FU_2015_0616_RJ_62_12a (12a)
gi|662193799|ref|XP_008469821.1|	PREDICTED: polyubiquitin-B-like, partial [Diaphorina citri]	IQDKEGIPPDQQR					41.26	31.27	0.9892	2	1522.78	508.599	3	0.000709	0.465	30	42		FU_2015_0616_RJ_27_11A_150619194009.15135.15135. File:"FU_2015_0616_RJ_27_11A_150619194009.raw", NativeID:"controllerType=0 controllerNumber=1 scan=15135"	Mudpit_FU_2015_0616_RJ_27_11A_150619194009 (11a)
gi|662193799|ref|XP_008469821.1|	PREDICTED: polyubiquitin-B-like, partial [Diaphorina citri]	IQDKEGIPPDQQR					41.27	28.4	0.9746	2	1522.77	508.599	3	-0.000392	-0.257	30	42		FU_2015_0616_RJ_15_7b.10448.10448. File:"FU_2015_0616_RJ_15_7b.raw", NativeID:"controllerType=0 controllerNumber=1 scan=10448"	Mudpit_FU_2015_0616_RJ_43_7a (7a)
gi|662193799|ref|XP_008469821.1|	PREDICTED: polyubiquitin-B-like, partial [Diaphorina citri]	TITLEVEPSDTIENVKAK					41.15	62.25	0.9997	2	1986.05	663.025	3	0.000691	0.348	12	29		FU_2015_0616_RJ_42_8a.49647.49647. File:"FU_2015_0616_RJ_42_8a.raw", NativeID:"controllerType=0 controllerNumber=1 scan=49647"	Mudpit_FU_2015_0616_RJ_42_8a (8a)
gi|662193799|ref|XP_008469821.1|	PREDICTED: polyubiquitin-B-like, partial [Diaphorina citri]	IQDKEGIPPDQQR					45.43	38.68	0.9939	2	1522.77	762.395	2	0.000506	0.332	30	42		FU_2015_0616_RJ_34_3a.15500.15500. File:"FU_2015_0616_RJ_34_3a.raw", NativeID:"controllerType=0 controllerNumber=1 scan=15500"	Mudpit_FU_2015_0616_RJ_34_3a (3a)
gi|662193799|ref|XP_008469821.1|	PREDICTED: polyubiquitin-B-like, partial [Diaphorina citri]	IQDKEGIPPDQQR					45.44	59.96	0.9997	2	1522.77	762.395	2	0.000262	0.172	30	42		FU_2015_0616_RJ_62_12a.14370.14370. File:"FU_2015_0616_RJ_62_12a.raw", NativeID:"controllerType=0 controllerNumber=1 scan=14370"	Mudpit_FU_2015_0616_RJ_62_12a (12a)
gi|662193799|ref|XP_008469821.1|	PREDICTED: polyubiquitin-B-like, partial [Diaphorina citri]	IQDKEGIPPDQQR					45.44	41.46	0.9908	2	3045.55	762.395	4	1520	-121	30	42		FU_2015_0616_RJ_64_10a.15647.15647. File:"FU_2015_0616_RJ_64_10a.raw", NativeID:"controllerType=0 controllerNumber=1 scan=15647"	Mudpit_FU_2015_0616_RJ_64_10a (10a)
gi|662193799|ref|XP_008469821.1|	PREDICTED: polyubiquitin-B-like, partial [Diaphorina citri]	TITLEVEPSDTIENVK					44.82	66.65	0.9996	2	1786.92	894.468	2	0.00121	0.679	12	27		FU_2015_0616_RJ_36_11b.58892.58892. File:"FU_2015_0616_RJ_36_11b.raw", NativeID:"controllerType=0 controllerNumber=1 scan=58892"	Mudpit_FU_2015_0616_RJ_27_11A_150619194009 (11a)
gi|662193799|ref|XP_008469821.1|	PREDICTED: polyubiquitin-B-like, partial [Diaphorina citri]	IQDKEGIPPDQQR					41.27	44.6	0.9991	2	1522.77	508.599	3	-0.000299	-0.196	30	42		FU_2015_0616_RJ_62_12a.16129.16129. File:"FU_2015_0616_RJ_62_12a.raw", NativeID:"controllerType=0 controllerNumber=1 scan=16129"	Mudpit_FU_2015_0616_RJ_62_12a (12a)
gi|662193799|ref|XP_008469821.1|	PREDICTED: polyubiquitin-B-like, partial [Diaphorina citri]	IQDKEGIPPDQQR					41.27	55.91	0.9995	2	1522.77	508.599	3	-0.000575	-0.377	30	42		FU_2015_0616_RJ_51_8b.13978.13978. File:"FU_2015_0616_RJ_51_8b.raw", NativeID:"controllerType=0 controllerNumber=1 scan=13978"	Mudpit_FU_2015_0616_RJ_42_8a (8a)
gi|662193799|ref|XP_008469821.1|	PREDICTED: polyubiquitin-B-like, partial [Diaphorina citri]	IQDKEGIPPDQQR					41.27	45.08	0.9987	2	1522.77	508.599	3	-0.000482	-0.316	30	42		FU_2015_0616_RJ_55_10b.16457.16457. File:"FU_2015_0616_RJ_55_10b.raw", NativeID:"controllerType=0 controllerNumber=1 scan=16457"	Mudpit_FU_2015_0616_RJ_64_10a (10a)
gi|662193799|ref|XP_008469821.1|	PREDICTED: polyubiquitin-B-like, partial [Diaphorina citri]	IQDKEGIPPDQQR					45.37	37.01	0.9766	2	2284.17	762.396	3	761	140	30	42		FU_2015_0616_RJ_35_9b.15073.15073. File:"FU_2015_0616_RJ_35_9b.raw", NativeID:"controllerType=0 controllerNumber=1 scan=15073"	Mudpit_FU_2015_0616_RJ_52_9a (9a)
gi|662193799|ref|XP_008469821.1|	PREDICTED: polyubiquitin-B-like, partial [Diaphorina citri]	IQDKEGIPPDQQR					45.43	64.21	0.999	2	3045.55	762.395	4	1520	-121	30	42		FU_2015_0616_RJ_59_12b.17188.17188. File:"FU_2015_0616_RJ_59_12b.raw", NativeID:"controllerType=0 controllerNumber=1 scan=17188"	Mudpit_FU_2015_0616_RJ_62_12a (12a)
gi|662193799|ref|XP_008469821.1|	PREDICTED: polyubiquitin-B-like, partial [Diaphorina citri]	IQDKEGIPPDQQR					41.21	33.53	0.9936	2	1522.78	508.599	3	0.000799	0.524	30	42		FU_2015_0616_RJ_35_9b.14614.14614. File:"FU_2015_0616_RJ_35_9b.raw", NativeID:"controllerType=0 controllerNumber=1 scan=14614"	Mudpit_FU_2015_0616_RJ_52_9a (9a)
gi|662193799|ref|XP_008469821.1|	PREDICTED: polyubiquitin-B-like, partial [Diaphorina citri]	IQDKEGIPPDQQR					41.25	31.15	0.9898	2	1522.77	508.599	3	-2.59e-05	-0.017	30	42		FU_2015_0616_RJ_42_8a.18462.18462. File:"FU_2015_0616_RJ_42_8a.raw", NativeID:"controllerType=0 controllerNumber=1 scan=18462"	Mudpit_FU_2015_0616_RJ_42_8a (8a)
gi|662193799|ref|XP_008469821.1|	PREDICTED: polyubiquitin-B-like, partial [Diaphorina citri]	IQDKEGIPPDQQR					43.53	37.75	0.9812	2	1523.77	762.894	2	1	-1.78	30	42		FU_2015_0616_RJ_27_11A_150619194009.18307.18307. File:"FU_2015_0616_RJ_27_11A_150619194009.raw", NativeID:"controllerType=0 controllerNumber=1 scan=18307"	Mudpit_FU_2015_0616_RJ_27_11A_150619194009 (11a)
gi|662193799|ref|XP_008469821.1|	PREDICTED: polyubiquitin-B-like, partial [Diaphorina citri]	IQDKEGIPPDQQR					45.43	41.04	0.9918	2	3045.55	762.395	4	1520	-121	30	42		FU_2015_0616_RJ_40_4a.16394.16394. File:"FU_2015_0616_RJ_40_4a.raw", NativeID:"controllerType=0 controllerNumber=1 scan=16394"	Mudpit_FU_2015_0616_RJ_40_4a (4a)
gi|662193799|ref|XP_008469821.1|	PREDICTED: polyubiquitin-B-like, partial [Diaphorina citri]	IQDKEGIPPDQQR					41.25	45.66	0.9995	2	1522.77	508.599	3	0.000523	0.343	30	42		FU_2015_0616_RJ_59_12b.20787.20787. File:"FU_2015_0616_RJ_59_12b.raw", NativeID:"controllerType=0 controllerNumber=1 scan=20787"	Mudpit_FU_2015_0616_RJ_62_12a (12a)
gi|662193799|ref|XP_008469821.1|	PREDICTED: polyubiquitin-B-like, partial [Diaphorina citri]	TITLDVEPSDTIENVK					43.41	43.72	0.9992	2	1773.91	887.961	2	1	0.439	164	179		FU_2015_0616_RJ_59_12b.64628.64628. File:"FU_2015_0616_RJ_59_12b.raw", NativeID:"controllerType=0 controllerNumber=1 scan=64628"	Mudpit_FU_2015_0616_RJ_62_12a (12a)
gi|662193799|ref|XP_008469821.1|	PREDICTED: polyubiquitin-B-like, partial [Diaphorina citri]	IQDKEGIPPDQQR					41.27	39.81	0.9968	2	1522.77	508.599	3	-0.000392	-0.257	30	42		FU_2015_0616_RJ_15_7b.10666.10666. File:"FU_2015_0616_RJ_15_7b.raw", NativeID:"controllerType=0 controllerNumber=1 scan=10666"	Mudpit_FU_2015_0616_RJ_43_7a (7a)
gi|662193799|ref|XP_008469821.1|	PREDICTED: polyubiquitin-B-like, partial [Diaphorina citri]	IQDKEGIPPDQQR					45.44	67.12	0.9985	2	3045.55	762.395	4	1520	-121	30	42		FU_2015_0616_RJ_34_3a.14051.14051. File:"FU_2015_0616_RJ_34_3a.raw", NativeID:"controllerType=0 controllerNumber=1 scan=14051"	Mudpit_FU_2015_0616_RJ_34_3a (3a)
gi|662193799|ref|XP_008469821.1|	PREDICTED: polyubiquitin-B-like, partial [Diaphorina citri]	IQDKEGIPPDQQR					41.25	40.5	0.9974	2	1522.77	508.599	3	-2.59e-05	-0.017	30	42		FU_2015_0616_RJ_64_10a.16288.16288. File:"FU_2015_0616_RJ_64_10a.raw", NativeID:"controllerType=0 controllerNumber=1 scan=16288"	Mudpit_FU_2015_0616_RJ_64_10a (10a)
gi|662193799|ref|XP_008469821.1|	PREDICTED: polyubiquitin-B-like, partial [Diaphorina citri]	IQDKEGIPPDQQR					45.43	40.75	0.9909	2	3045.55	762.395	4	1520	-121	30	42		FU_2015_0616_RJ_43_7a.17294.17294. File:"FU_2015_0616_RJ_43_7a.raw", NativeID:"controllerType=0 controllerNumber=1 scan=17294"	Mudpit_FU_2015_0616_RJ_43_7a (7a)
gi|662193799|ref|XP_008469821.1|	PREDICTED: polyubiquitin-B-like, partial [Diaphorina citri]	TITLEVEPSDTIENVKAK					41.19	53.63	0.9996	2	1986.05	663.025	3	-0.000407	-0.205	12	29		FU_2015_0616_RJ_42_8a.49757.49757. File:"FU_2015_0616_RJ_42_8a.raw", NativeID:"controllerType=0 controllerNumber=1 scan=49757"	Mudpit_FU_2015_0616_RJ_42_8a (8a)
gi|662193799|ref|XP_008469821.1|	PREDICTED: polyubiquitin-B-like, partial [Diaphorina citri]	TITLEVEPSDTIENVK					44.8	88.13	0.9989	2	1786.92	894.468	2	0.000602	0.337	12	27		FU_2015_0616_RJ_59_12b.63651.63651. File:"FU_2015_0616_RJ_59_12b.raw", NativeID:"controllerType=0 controllerNumber=1 scan=63651"	Mudpit_FU_2015_0616_RJ_62_12a (12a)
gi|662193799|ref|XP_008469821.1|	PREDICTED: polyubiquitin-B-like, partial [Diaphorina citri]	IQDKEGIPPDQQR					45.43	56.41	0.9997	2	1522.77	762.395	2	0.000506	0.332	30	42		FU_2015_0616_RJ_36_11b.14569.14569. File:"FU_2015_0616_RJ_36_11b.raw", NativeID:"controllerType=0 controllerNumber=1 scan=14569"	Mudpit_FU_2015_0616_RJ_27_11A_150619194009 (11a)
gi|662193799|ref|XP_008469821.1|	PREDICTED: polyubiquitin-B-like, partial [Diaphorina citri]	IQDKEGIPPDQQR					45.44	76.55	0.9972	2	3045.55	762.395	4	1520	-121	30	42		FU_2015_0616_RJ_32_3b.14071.14071. File:"FU_2015_0616_RJ_32_3b.raw", NativeID:"controllerType=0 controllerNumber=1 scan=14071"	Mudpit_FU_2015_0616_RJ_34_3a (3a)
gi|662193799|ref|XP_008469821.1|	PREDICTED: polyubiquitin-B-like, partial [Diaphorina citri]	IQDKEGIPPDQQR					41.26	46.98	0.9997	2	1522.77	508.599	3	0.000157	0.103	30	42		FU_2015_0616_RJ_36_11b.15476.15476. File:"FU_2015_0616_RJ_36_11b.raw", NativeID:"controllerType=0 controllerNumber=1 scan=15476"	Mudpit_FU_2015_0616_RJ_27_11A_150619194009 (11a)
gi|662193799|ref|XP_008469821.1|	PREDICTED: polyubiquitin-B-like, partial [Diaphorina citri]	TLSDYNIQK					46	39.78	0.9953	2	1080.55	541.28	2	0.000358	0.331	55	63		FU_2015_0616_RJ_40_4a.30729.30729. File:"FU_2015_0616_RJ_40_4a.raw", NativeID:"controllerType=0 controllerNumber=1 scan=30729"	Mudpit_FU_2015_0616_RJ_40_4a (4a)
gi|662193799|ref|XP_008469821.1|	PREDICTED: polyubiquitin-B-like, partial [Diaphorina citri]	IQDKEGIPPDQQR					41.27	34.25	0.9898	2	1522.77	508.599	3	-0.000392	-0.257	30	42		FU_2015_0616_RJ_55_10b.16847.16847. File:"FU_2015_0616_RJ_55_10b.raw", NativeID:"controllerType=0 controllerNumber=1 scan=16847"	Mudpit_FU_2015_0616_RJ_64_10a (10a)
gi|662193799|ref|XP_008469821.1|	PREDICTED: polyubiquitin-B-like, partial [Diaphorina citri]	IQDKEGIPPDQQR					41.26	33	0.9925	2	1522.77	508.599	3	0.00025	0.164	30	42		FU_2015_0616_RJ_64_10a.20730.20730. File:"FU_2015_0616_RJ_64_10a.raw", NativeID:"controllerType=0 controllerNumber=1 scan=20730"	Mudpit_FU_2015_0616_RJ_64_10a (10a)
gi|662193799|ref|XP_008469821.1|	PREDICTED: polyubiquitin-B-like, partial [Diaphorina citri]	IQDKEGIPPDQQR					45.34	33.61	0.9775	2	1522.78	762.395	2	0.00173	1.13	30	42		FU_2015_0616_RJ_43_7a.13920.13920. File:"FU_2015_0616_RJ_43_7a.raw", NativeID:"controllerType=0 controllerNumber=1 scan=13920"	Mudpit_FU_2015_0616_RJ_43_7a (7a)
gi|662193799|ref|XP_008469821.1|	PREDICTED: polyubiquitin-B-like, partial [Diaphorina citri]	TITLEVEPSDTIENVK					41.5	29.37	0.9853	2	1786.92	596.648	3	0.000834	0.466	12	27		FU_2015_0616_RJ_52_9a.56224.56224. File:"FU_2015_0616_RJ_52_9a.raw", NativeID:"controllerType=0 controllerNumber=1 scan=56224"	Mudpit_FU_2015_0616_RJ_52_9a (9a)
gi|662193799|ref|XP_008469821.1|	PREDICTED: polyubiquitin-B-like, partial [Diaphorina citri]	IQDKEGIPPDQQR					45.39	47.6	0.9997	2	1522.78	762.395	2	0.00112	0.734	30	42		FU_2015_0616_RJ_62_12a.16195.16195. File:"FU_2015_0616_RJ_62_12a.raw", NativeID:"controllerType=0 controllerNumber=1 scan=16195"	Mudpit_FU_2015_0616_RJ_62_12a (12a)
gi|662193799|ref|XP_008469821.1|	PREDICTED: polyubiquitin-B-like, partial [Diaphorina citri]	IQDKEGIPPDQQR					41.27	32.82	0.9456	2	1522.77	508.599	3	-0.000575	-0.377	30	42		FU_2015_0616_RJ_63_2b.12888.12888. File:"FU_2015_0616_RJ_63_2b.raw", NativeID:"controllerType=0 controllerNumber=1 scan=12888"	Mudpit_FU_2015_0616_RJ_46_2a (2a)
gi|662193799|ref|XP_008469821.1|	PREDICTED: polyubiquitin-B-like, partial [Diaphorina citri]	IQDKEGIPPDQQR					41.27	33.54	0.9887	2	1522.77	508.599	3	-0.000392	-0.257	30	42		FU_2015_0616_RJ_51_8b.15459.15459. File:"FU_2015_0616_RJ_51_8b.raw", NativeID:"controllerType=0 controllerNumber=1 scan=15459"	Mudpit_FU_2015_0616_RJ_42_8a (8a)
gi|662193799|ref|XP_008469821.1|	PREDICTED: polyubiquitin-B-like, partial [Diaphorina citri]	TITLEVEPSDTIENVK					41.49	57.46	0.9998	2	1786.92	596.648	3	0.000468	0.262	12	27		FU_2015_0616_RJ_52_9a.56109.56109. File:"FU_2015_0616_RJ_52_9a.raw", NativeID:"controllerType=0 controllerNumber=1 scan=56109"	Mudpit_FU_2015_0616_RJ_52_9a (9a)
gi|662193799|ref|XP_008469821.1|	PREDICTED: polyubiquitin-B-like, partial [Diaphorina citri]	IQDKEGIPPDQQR					41.25	30.79	0.9907	2	1522.77	508.599	3	0.000523	0.343	30	42		FU_2015_0616_RJ_42_8a.17707.17707. File:"FU_2015_0616_RJ_42_8a.raw", NativeID:"controllerType=0 controllerNumber=1 scan=17707"	Mudpit_FU_2015_0616_RJ_42_8a (8a)
gi|662193799|ref|XP_008469821.1|	PREDICTED: polyubiquitin-B-like, partial [Diaphorina citri]	IQDKEGIPPDQQR					45.42	57.97	0.9992	2	3045.55	762.395	4	1520	-121	30	42		FU_2015_0616_RJ_59_12b.19764.19764. File:"FU_2015_0616_RJ_59_12b.raw", NativeID:"controllerType=0 controllerNumber=1 scan=19764"	Mudpit_FU_2015_0616_RJ_62_12a (12a)
gi|662193799|ref|XP_008469821.1|	PREDICTED: polyubiquitin-B-like, partial [Diaphorina citri]	IQDKEGIPPDQQR					41.19	40.77	0.9979	2	1522.78	508.599	3	0.00126	0.826	30	42		FU_2015_0616_RJ_59_12b.20208.20208. File:"FU_2015_0616_RJ_59_12b.raw", NativeID:"controllerType=0 controllerNumber=1 scan=20208"	Mudpit_FU_2015_0616_RJ_62_12a (12a)
gi|662193799|ref|XP_008469821.1|	PREDICTED: polyubiquitin-B-like, partial [Diaphorina citri]	IQDKEGIPPDQQR					41.25	53.15	1	2	1522.77	508.599	3	6.71e-05	0.044	30	42		FU_2015_0616_RJ_36_11b.14749.14749. File:"FU_2015_0616_RJ_36_11b.raw", NativeID:"controllerType=0 controllerNumber=1 scan=14749"	Mudpit_FU_2015_0616_RJ_27_11A_150619194009 (11a)
gi|662193799|ref|XP_008469821.1|	PREDICTED: polyubiquitin-B-like, partial [Diaphorina citri]	IQDKEGIPPDQQR					41.26	31.76	0.9901	2	1522.77	508.599	3	0.00025	0.164	30	42		FU_2015_0616_RJ_64_10a.20846.20846. File:"FU_2015_0616_RJ_64_10a.raw", NativeID:"controllerType=0 controllerNumber=1 scan=20846"	Mudpit_FU_2015_0616_RJ_64_10a (10a)
gi|662193799|ref|XP_008469821.1|	PREDICTED: polyubiquitin-B-like, partial [Diaphorina citri]	IQDKEGIPPDQQR					45.35	31.89	0.9653	2	1522.78	762.395	2	0.00161	1.05	30	42		FU_2015_0616_RJ_43_7a.16496.16496. File:"FU_2015_0616_RJ_43_7a.raw", NativeID:"controllerType=0 controllerNumber=1 scan=16496"	Mudpit_FU_2015_0616_RJ_43_7a (7a)
gi|662193799|ref|XP_008469821.1|	PREDICTED: polyubiquitin-B-like, partial [Diaphorina citri]	IQDKEGIPPDQQR					41.27	60.21	0.9998	2	1522.77	508.599	3	-0.000392	-0.257	30	42		FU_2015_0616_RJ_55_10b.16764.16764. File:"FU_2015_0616_RJ_55_10b.raw", NativeID:"controllerType=0 controllerNumber=1 scan=16764"	Mudpit_FU_2015_0616_RJ_64_10a (10a)
gi|662193799|ref|XP_008469821.1|	PREDICTED: polyubiquitin-B-like, partial [Diaphorina citri]	TITLEVEPSDTIENVK					44.8	73.02	0.9996	2	1786.92	894.468	2	0.000602	0.337	12	27		FU_2015_0616_RJ_59_12b.63756.63756. File:"FU_2015_0616_RJ_59_12b.raw", NativeID:"controllerType=0 controllerNumber=1 scan=63756"	Mudpit_FU_2015_0616_RJ_62_12a (12a)
gi|662193799|ref|XP_008469821.1|	PREDICTED: polyubiquitin-B-like, partial [Diaphorina citri]	IQDKEGIPPDQQR					45.4	36.88	0.976	2	2284.16	762.395	3	761	139	30	42		FU_2015_0616_RJ_62_12a.18169.18169. File:"FU_2015_0616_RJ_62_12a.raw", NativeID:"controllerType=0 controllerNumber=1 scan=18169"	Mudpit_FU_2015_0616_RJ_62_12a (12a)
gi|662193799|ref|XP_008469821.1|	PREDICTED: polyubiquitin-B-like, partial [Diaphorina citri]	IQDKEGIPPDQQR					45.43	41.66	0.9981	2	1522.77	762.395	2	0.000506	0.332	30	42		FU_2015_0616_RJ_64_10a.15999.15999. File:"FU_2015_0616_RJ_64_10a.raw", NativeID:"controllerType=0 controllerNumber=1 scan=15999"	Mudpit_FU_2015_0616_RJ_64_10a (10a)
gi|662193799|ref|XP_008469821.1|	PREDICTED: polyubiquitin-B-like, partial [Diaphorina citri]	IQDKEGIPPDQQR					41.26	35.53	0.9952	2	1522.77	508.599	3	0.000157	0.103	30	42		FU_2015_0616_RJ_62_12a.18085.18085. File:"FU_2015_0616_RJ_62_12a.raw", NativeID:"controllerType=0 controllerNumber=1 scan=18085"	Mudpit_FU_2015_0616_RJ_62_12a (12a)
gi|662193799|ref|XP_008469821.1|	PREDICTED: polyubiquitin-B-like, partial [Diaphorina citri]	IQDKEGIPPDQQR					41.12	38.23	0.9928	2	1522.78	508.599	3	0.0019	1.24	30	42		FU_2015_0616_RJ_35_9b.16703.16703. File:"FU_2015_0616_RJ_35_9b.raw", NativeID:"controllerType=0 controllerNumber=1 scan=16703"	Mudpit_FU_2015_0616_RJ_52_9a (9a)
gi|662193799|ref|XP_008469821.1|	PREDICTED: polyubiquitin-B-like, partial [Diaphorina citri]	TITLEVEPSDTIENVK					44.81	67.04	0.9952	2	2680.38	894.468	3	893	11	12	27		FU_2015_0616_RJ_59_12b.63315.63315. File:"FU_2015_0616_RJ_59_12b.raw", NativeID:"controllerType=0 controllerNumber=1 scan=63315"	Mudpit_FU_2015_0616_RJ_62_12a (12a)
gi|662193799|ref|XP_008469821.1|	PREDICTED: polyubiquitin-B-like, partial [Diaphorina citri]	IQDKEGIPPDQQR					41.25	35.32	0.9948	2	1522.77	508.599	3	0.000523	0.343	30	42		FU_2015_0616_RJ_42_8a.17776.17776. File:"FU_2015_0616_RJ_42_8a.raw", NativeID:"controllerType=0 controllerNumber=1 scan=17776"	Mudpit_FU_2015_0616_RJ_42_8a (8a)
gi|662193799|ref|XP_008469821.1|	PREDICTED: polyubiquitin-B-like, partial [Diaphorina citri]	IQDKEGIPPDQQR					45.42	63.38	0.999	2	3045.55	762.395	4	1520	-121	30	42		FU_2015_0616_RJ_59_12b.18395.18395. File:"FU_2015_0616_RJ_59_12b.raw", NativeID:"controllerType=0 controllerNumber=1 scan=18395"	Mudpit_FU_2015_0616_RJ_62_12a (12a)
gi|662193799|ref|XP_008469821.1|	PREDICTED: polyubiquitin-B-like, partial [Diaphorina citri]	TITLEVEPSDTIENVK					41.5	64.39	0.9997	2	1786.92	596.647	3	0.000285	0.159	12	27		FU_2015_0616_RJ_52_9a.56016.56016. File:"FU_2015_0616_RJ_52_9a.raw", NativeID:"controllerType=0 controllerNumber=1 scan=56016"	Mudpit_FU_2015_0616_RJ_52_9a (9a)
gi|662193799|ref|XP_008469821.1|	PREDICTED: polyubiquitin-B-like, partial [Diaphorina citri]	IQDKEGIPPDQQR					41.19	35.18	0.9941	2	1522.78	508.599	3	0.00126	0.826	30	42		FU_2015_0616_RJ_59_12b.20283.20283. File:"FU_2015_0616_RJ_59_12b.raw", NativeID:"controllerType=0 controllerNumber=1 scan=20283"	Mudpit_FU_2015_0616_RJ_62_12a (12a)
gi|662193799|ref|XP_008469821.1|	PREDICTED: polyubiquitin-B-like, partial [Diaphorina citri]	IQDKEGIPPDQQR					45.43	59.24	0.9991	2	3045.55	762.395	4	1520	-121	30	42		FU_2015_0616_RJ_36_11b.16533.16533. File:"FU_2015_0616_RJ_36_11b.raw", NativeID:"controllerType=0 controllerNumber=1 scan=16533"	Mudpit_FU_2015_0616_RJ_27_11A_150619194009 (11a)
gi|662193799|ref|XP_008469821.1|	PREDICTED: polyubiquitin-B-like, partial [Diaphorina citri]	IQDKEGIPPDQQR					45.44	38.01	0.978	2	3045.55	762.395	4	1520	-121	30	42		FU_2015_0616_RJ_32_3b.15919.15919. File:"FU_2015_0616_RJ_32_3b.raw", NativeID:"controllerType=0 controllerNumber=1 scan=15919"	Mudpit_FU_2015_0616_RJ_34_3a (3a)
gi|662193799|ref|XP_008469821.1|	PREDICTED: polyubiquitin-B-like, partial [Diaphorina citri]	IQDKEGIPPDQQR					41.26	36.27	0.9957	2	1522.77	508.599	3	0.000616	0.404	30	42		FU_2015_0616_RJ_42_8a.17406.17406. File:"FU_2015_0616_RJ_42_8a.raw", NativeID:"controllerType=0 controllerNumber=1 scan=17406"	Mudpit_FU_2015_0616_RJ_42_8a (8a)
gi|662193799|ref|XP_008469821.1|	PREDICTED: polyubiquitin-B-like, partial [Diaphorina citri]	IQDKEGIPPDQQR					41.19	30.77	0.9743	2	1522.78	508.599	3	0.00226	1.49	30	42		FU_2015_0616_RJ_59_12b.23181.23181. File:"FU_2015_0616_RJ_59_12b.raw", NativeID:"controllerType=0 controllerNumber=1 scan=23181"	Mudpit_FU_2015_0616_RJ_62_12a (12a)
gi|662193799|ref|XP_008469821.1|	PREDICTED: polyubiquitin-B-like, partial [Diaphorina citri]	TITLEVEPSDTIENVk	K16 Methyl	1	1000	78.85	44.43	43.48	0.9802	2	2701.41	901.476	3	900	7.05	12	27		FU_2015_0616_RJ_55_10b.63936.63936. File:"FU_2015_0616_RJ_55_10b.raw", NativeID:"controllerType=0 controllerNumber=1 scan=63936"	Mudpit_FU_2015_0616_RJ_64_10a (10a)
gi|662193799|ref|XP_008469821.1|	PREDICTED: polyubiquitin-B-like, partial [Diaphorina citri]	IQDKEGIPPDQQR					45.42	59.81	0.9991	2	3045.55	762.395	4	1520	-121	30	42		FU_2015_0616_RJ_36_11b.15418.15418. File:"FU_2015_0616_RJ_36_11b.raw", NativeID:"controllerType=0 controllerNumber=1 scan=15418"	Mudpit_FU_2015_0616_RJ_27_11A_150619194009 (11a)
gi|662193799|ref|XP_008469821.1|	PREDICTED: polyubiquitin-B-like, partial [Diaphorina citri]	TITLEVEPSDTIENVK					44.78	60.35	0.9947	2	3573.84	894.468	4	1790	17.3	12	27		FU_2015_0616_RJ_59_12b.63539.63539. File:"FU_2015_0616_RJ_59_12b.raw", NativeID:"controllerType=0 controllerNumber=1 scan=63539"	Mudpit_FU_2015_0616_RJ_62_12a (12a)
gi|662193799|ref|XP_008469821.1|	PREDICTED: polyubiquitin-B-like, partial [Diaphorina citri]	IQDKEGIPPDQQR					45.44	47.08	0.9991	2	1522.77	762.395	2	0.000384	0.252	30	42		FU_2015_0616_RJ_32_3b.14193.14193. File:"FU_2015_0616_RJ_32_3b.raw", NativeID:"controllerType=0 controllerNumber=1 scan=14193"	Mudpit_FU_2015_0616_RJ_34_3a (3a)
gi|662193799|ref|XP_008469821.1|	PREDICTED: polyubiquitin-B-like, partial [Diaphorina citri]	IQDKEGIPPDQQR					41.26	57.06	0.9997	2	1522.77	508.599	3	0.00025	0.164	30	42		FU_2015_0616_RJ_36_11b.14649.14649. File:"FU_2015_0616_RJ_36_11b.raw", NativeID:"controllerType=0 controllerNumber=1 scan=14649"	Mudpit_FU_2015_0616_RJ_27_11A_150619194009 (11a)
gi|662193799|ref|XP_008469821.1|	PREDICTED: polyubiquitin-B-like, partial [Diaphorina citri]	IQDKEGIPPDQQR					41.27	41.87	0.997	2	1522.77	508.599	3	-0.000392	-0.257	30	42		FU_2015_0616_RJ_55_10b.18098.18098. File:"FU_2015_0616_RJ_55_10b.raw", NativeID:"controllerType=0 controllerNumber=1 scan=18098"	Mudpit_FU_2015_0616_RJ_64_10a (10a)
gi|662193799|ref|XP_008469821.1|	PREDICTED: polyubiquitin-B-like, partial [Diaphorina citri]	IQDKEGIPPDQQR					45.39	41.82	0.9949	2	3045.55	762.395	4	1520	-121	30	42		FU_2015_0616_RJ_62_12a.16628.16628. File:"FU_2015_0616_RJ_62_12a.raw", NativeID:"controllerType=0 controllerNumber=1 scan=16628"	Mudpit_FU_2015_0616_RJ_62_12a (12a)
gi|662193799|ref|XP_008469821.1|	PREDICTED: polyubiquitin-B-like, partial [Diaphorina citri]	IQDKEGIPPDQQR					43.42	55.01	0.9998	2	1523.78	762.896	2	1	0.224	30	42		FU_2015_0616_RJ_35_9b.13568.13568. File:"FU_2015_0616_RJ_35_9b.raw", NativeID:"controllerType=0 controllerNumber=1 scan=13568"	Mudpit_FU_2015_0616_RJ_52_9a (9a)
gi|662193799|ref|XP_008469821.1|	PREDICTED: polyubiquitin-B-like, partial [Diaphorina citri]	TITLEVEPSDTIENVK					44.82	56.37	0.9951	2	3573.84	894.468	4	1790	16.9	12	27		FU_2015_0616_RJ_59_12b.63957.63957. File:"FU_2015_0616_RJ_59_12b.raw", NativeID:"controllerType=0 controllerNumber=1 scan=63957"	Mudpit_FU_2015_0616_RJ_62_12a (12a)
gi|662193799|ref|XP_008469821.1|	PREDICTED: polyubiquitin-B-like, partial [Diaphorina citri]	TITLEVEPSDTIENVk	K16 Methyl	1	1000	99.36	44.42	56.83	0.9999	2	1800.94	901.475	2	0.000456	0.253	12	27		FU_2015_0616_RJ_55_10b.62591.62591. File:"FU_2015_0616_RJ_55_10b.raw", NativeID:"controllerType=0 controllerNumber=1 scan=62591"	Mudpit_FU_2015_0616_RJ_64_10a (10a)
gi|662193799|ref|XP_008469821.1|	PREDICTED: polyubiquitin-B-like, partial [Diaphorina citri]	IQDKEGIPPDQQR					45.43	41.02	0.9885	2	2284.16	762.395	3	761	139	30	42		FU_2015_0616_RJ_64_10a.18160.18160. File:"FU_2015_0616_RJ_64_10a.raw", NativeID:"controllerType=0 controllerNumber=1 scan=18160"	Mudpit_FU_2015_0616_RJ_64_10a (10a)
gi|662193799|ref|XP_008469821.1|	PREDICTED: polyubiquitin-B-like, partial [Diaphorina citri]	IQDKEGIPPDQQR					41.26	27.46	0.975	2	1522.77	508.599	3	0.000157	0.103	30	42		FU_2015_0616_RJ_62_12a.19980.19980. File:"FU_2015_0616_RJ_62_12a.raw", NativeID:"controllerType=0 controllerNumber=1 scan=19980"	Mudpit_FU_2015_0616_RJ_62_12a (12a)
gi|662193799|ref|XP_008469821.1|	PREDICTED: polyubiquitin-B-like, partial [Diaphorina citri]	IQDKEGIPPDQQR					41.27	25.5	0.9459	2	1522.77	508.599	3	-0.000392	-0.257	30	42		FU_2015_0616_RJ_51_8b.17026.17026. File:"FU_2015_0616_RJ_51_8b.raw", NativeID:"controllerType=0 controllerNumber=1 scan=17026"	Mudpit_FU_2015_0616_RJ_42_8a (8a)
gi|662193799|ref|XP_008469821.1|	PREDICTED: polyubiquitin-B-like, partial [Diaphorina citri]	IQDKEGIPPDQQR					41.27	35.24	0.9816	2	1522.77	508.599	3	-0.000116	-0.0761	30	42		FU_2015_0616_RJ_63_2b.14275.14275. File:"FU_2015_0616_RJ_63_2b.raw", NativeID:"controllerType=0 controllerNumber=1 scan=14275"	Mudpit_FU_2015_0616_RJ_46_2a (2a)
gi|662193799|ref|XP_008469821.1|	PREDICTED: polyubiquitin-B-like, partial [Diaphorina citri]	IQDKEGIPPDQQR					45.42	57.27	0.9992	2	3045.55	762.395	4	1520	-121	30	42		FU_2015_0616_RJ_59_12b.18070.18070. File:"FU_2015_0616_RJ_59_12b.raw", NativeID:"controllerType=0 controllerNumber=1 scan=18070"	Mudpit_FU_2015_0616_RJ_62_12a (12a)
gi|662193799|ref|XP_008469821.1|	PREDICTED: polyubiquitin-B-like, partial [Diaphorina citri]	TITLEVEPSDTIENVK					41.52	53.89	0.9996	2	1786.92	596.648	3	0.00175	0.978	12	27		FU_2015_0616_RJ_52_9a.55910.55910. File:"FU_2015_0616_RJ_52_9a.raw", NativeID:"controllerType=0 controllerNumber=1 scan=55910"	Mudpit_FU_2015_0616_RJ_52_9a (9a)
gi|662193799|ref|XP_008469821.1|	PREDICTED: polyubiquitin-B-like, partial [Diaphorina citri]	IQDKEGIPPDQQR					41.12	30.74	0.9874	2	1522.78	508.599	3	0.00153	1	30	42		FU_2015_0616_RJ_59_12b.23320.23320. File:"FU_2015_0616_RJ_59_12b.raw", NativeID:"controllerType=0 controllerNumber=1 scan=23320"	Mudpit_FU_2015_0616_RJ_62_12a (12a)
gi|662193799|ref|XP_008469821.1|	PREDICTED: polyubiquitin-B-like, partial [Diaphorina citri]	IQDKEGIPPDQQR					45.43	63.91	0.9997	2	1522.77	762.395	2	0.000506	0.332	30	42		FU_2015_0616_RJ_36_11b.14362.14362. File:"FU_2015_0616_RJ_36_11b.raw", NativeID:"controllerType=0 controllerNumber=1 scan=14362"	Mudpit_FU_2015_0616_RJ_27_11A_150619194009 (11a)
gi|662193799|ref|XP_008469821.1|	PREDICTED: polyubiquitin-B-like, partial [Diaphorina citri]	IQDKEGIPPDQQR					45.44	63.91	0.9996	2	1522.77	762.395	2	0.000384	0.252	30	42		FU_2015_0616_RJ_32_3b.13639.13639. File:"FU_2015_0616_RJ_32_3b.raw", NativeID:"controllerType=0 controllerNumber=1 scan=13639"	Mudpit_FU_2015_0616_RJ_34_3a (3a)
gi|662193799|ref|XP_008469821.1|	PREDICTED: polyubiquitin-B-like, partial [Diaphorina citri]	IQDKEGIPPDQQR					41.26	63.84	0.9996	2	1522.77	508.599	3	0.000157	0.103	30	42		FU_2015_0616_RJ_36_11b.15362.15362. File:"FU_2015_0616_RJ_36_11b.raw", NativeID:"controllerType=0 controllerNumber=1 scan=15362"	Mudpit_FU_2015_0616_RJ_27_11A_150619194009 (11a)
gi|662193799|ref|XP_008469821.1|	PREDICTED: polyubiquitin-B-like, partial [Diaphorina citri]	IQDKEGIPPDQQR					41.26	39.24	0.9974	2	1522.77	508.599	3	0.00034	0.223	30	42		FU_2015_0616_RJ_64_10a.15117.15117. File:"FU_2015_0616_RJ_64_10a.raw", NativeID:"controllerType=0 controllerNumber=1 scan=15117"	Mudpit_FU_2015_0616_RJ_64_10a (10a)
gi|662193799|ref|XP_008469821.1|	PREDICTED: polyubiquitin-B-like, partial [Diaphorina citri]	IQDKEGIPPDQQR					45.34	34.34	0.9675	2	3045.55	762.395	4	1520	-120	30	42		FU_2015_0616_RJ_43_7a.15052.15052. File:"FU_2015_0616_RJ_43_7a.raw", NativeID:"controllerType=0 controllerNumber=1 scan=15052"	Mudpit_FU_2015_0616_RJ_43_7a (7a)
gi|662193799|ref|XP_008469821.1|	PREDICTED: polyubiquitin-B-like, partial [Diaphorina citri]	TLSDYNIQK					46	38.36	0.994	2	1080.55	541.28	2	0.00048	0.444	55	63		FU_2015_0616_RJ_40_4a.30821.30821. File:"FU_2015_0616_RJ_40_4a.raw", NativeID:"controllerType=0 controllerNumber=1 scan=30821"	Mudpit_FU_2015_0616_RJ_40_4a (4a)
gi|662193799|ref|XP_008469821.1|	PREDICTED: polyubiquitin-B-like, partial [Diaphorina citri]	IQDKEGIPPDQQR					45.43	72.54	0.9991	2	2284.16	762.395	3	761	139	30	42		FU_2015_0616_RJ_64_10a.14561.14561. File:"FU_2015_0616_RJ_64_10a.raw", NativeID:"controllerType=0 controllerNumber=1 scan=14561"	Mudpit_FU_2015_0616_RJ_64_10a (10a)
gi|662193799|ref|XP_008469821.1|	PREDICTED: polyubiquitin-B-like, partial [Diaphorina citri]	IQDKEGIPPDQQR					41.26	55.27	0.9997	2	1522.77	508.599	3	0.000157	0.103	30	42		FU_2015_0616_RJ_62_12a.14957.14957. File:"FU_2015_0616_RJ_62_12a.raw", NativeID:"controllerType=0 controllerNumber=1 scan=14957"	Mudpit_FU_2015_0616_RJ_62_12a (12a)
gi|662193799|ref|XP_008469821.1|	PREDICTED: polyubiquitin-B-like, partial [Diaphorina citri]	IQDKEGIPPDQQR					41.27	38.31	0.9967	2	1522.77	508.599	3	-0.000392	-0.257	30	42		FU_2015_0616_RJ_51_8b.18429.18429. File:"FU_2015_0616_RJ_51_8b.raw", NativeID:"controllerType=0 controllerNumber=1 scan=18429"	Mudpit_FU_2015_0616_RJ_42_8a (8a)
gi|662193799|ref|XP_008469821.1|	PREDICTED: polyubiquitin-B-like, partial [Diaphorina citri]	IQDKEGIPPDQQR					41.27	41.77	0.9941	2	1522.77	508.599	3	-0.000575	-0.377	30	42		FU_2015_0616_RJ_63_2b.13021.13021. File:"FU_2015_0616_RJ_63_2b.raw", NativeID:"controllerType=0 controllerNumber=1 scan=13021"	Mudpit_FU_2015_0616_RJ_46_2a (2a)
gi|662193799|ref|XP_008469821.1|	PREDICTED: polyubiquitin-B-like, partial [Diaphorina citri]	TITLEVEPSDTIENVK					44.8	78.39	0.9995	2	1786.92	894.468	2	0.000724	0.405	12	27		FU_2015_0616_RJ_59_12b.63429.63429. File:"FU_2015_0616_RJ_59_12b.raw", NativeID:"controllerType=0 controllerNumber=1 scan=63429"	Mudpit_FU_2015_0616_RJ_62_12a (12a)
gi|662193799|ref|XP_008469821.1|	PREDICTED: polyubiquitin-B-like, partial [Diaphorina citri]	IQDKEGIPPDQQR					45.42	45.99	0.9984	2	3045.55	762.395	4	1520	-121	30	42		FU_2015_0616_RJ_59_12b.20310.20310. File:"FU_2015_0616_RJ_59_12b.raw", NativeID:"controllerType=0 controllerNumber=1 scan=20310"	Mudpit_FU_2015_0616_RJ_62_12a (12a)
gi|662193799|ref|XP_008469821.1|	PREDICTED: polyubiquitin-B-like, partial [Diaphorina citri]	TITLEVEPSDTIENVk	K16 Methyl	1	1000	83.44	44.42	42.14	0.9736	2	2701.4	901.475	3	900	6.71	12	27		FU_2015_0616_RJ_55_10b.64156.64156. File:"FU_2015_0616_RJ_55_10b.raw", NativeID:"controllerType=0 controllerNumber=1 scan=64156"	Mudpit_FU_2015_0616_RJ_64_10a (10a)
gi|662193799|ref|XP_008469821.1|	PREDICTED: polyubiquitin-B-like, partial [Diaphorina citri]	IQDKEGIPPDQQR					41.26	31.03	0.9904	2	1522.77	508.599	3	0.000616	0.404	30	42		FU_2015_0616_RJ_42_8a.16828.16828. File:"FU_2015_0616_RJ_42_8a.raw", NativeID:"controllerType=0 controllerNumber=1 scan=16828"	Mudpit_FU_2015_0616_RJ_42_8a (8a)
gi|662193799|ref|XP_008469821.1|	PREDICTED: polyubiquitin-B-like, partial [Diaphorina citri]	IQDKEGIPPDQQR					41.25	52.8	1	2	1522.77	508.599	3	6.71e-05	0.044	30	42		FU_2015_0616_RJ_62_12a.14206.14206. File:"FU_2015_0616_RJ_62_12a.raw", NativeID:"controllerType=0 controllerNumber=1 scan=14206"	Mudpit_FU_2015_0616_RJ_62_12a (12a)
gi|662193799|ref|XP_008469821.1|	PREDICTED: polyubiquitin-B-like, partial [Diaphorina citri]	IQDKEGIPPDQQR					41.27	34.86	0.9908	2	1522.77	508.599	3	-0.000392	-0.257	30	42		FU_2015_0616_RJ_51_8b.15992.15992. File:"FU_2015_0616_RJ_51_8b.raw", NativeID:"controllerType=0 controllerNumber=1 scan=15992"	Mudpit_FU_2015_0616_RJ_42_8a (8a)
gi|662193799|ref|XP_008469821.1|	PREDICTED: polyubiquitin-B-like, partial [Diaphorina citri]	IQDKEGIPPDQQR					41.12	30.07	0.9777	2	1522.78	508.599	3	0.00162	1.07	30	42		FU_2015_0616_RJ_35_9b.17571.17571. File:"FU_2015_0616_RJ_35_9b.raw", NativeID:"controllerType=0 controllerNumber=1 scan=17571"	Mudpit_FU_2015_0616_RJ_52_9a (9a)
gi|662193799|ref|XP_008469821.1|	PREDICTED: polyubiquitin-B-like, partial [Diaphorina citri]	IQDKEGIPPDQQR					41.26	70.26	0.9996	2	1522.77	508.599	3	0.00025	0.164	30	42		FU_2015_0616_RJ_42_8a.15664.15664. File:"FU_2015_0616_RJ_42_8a.raw", NativeID:"controllerType=0 controllerNumber=1 scan=15664"	Mudpit_FU_2015_0616_RJ_42_8a (8a)
gi|662193799|ref|XP_008469821.1|	PREDICTED: polyubiquitin-B-like, partial [Diaphorina citri]	IQDKEGIPPDQQR					45.42	52.98	1	2	3045.55	762.395	4	1520	-121	30	42		FU_2015_0616_RJ_59_12b.23540.23540. File:"FU_2015_0616_RJ_59_12b.raw", NativeID:"controllerType=0 controllerNumber=1 scan=23540"	Mudpit_FU_2015_0616_RJ_62_12a (12a)
gi|662193799|ref|XP_008469821.1|	PREDICTED: polyubiquitin-B-like, partial [Diaphorina citri]	IQDKEGIPPDQQR					41.25	60.96	0.9996	2	1522.77	508.599	3	-2.59e-05	-0.017	30	42		FU_2015_0616_RJ_36_11b.14446.14446. File:"FU_2015_0616_RJ_36_11b.raw", NativeID:"controllerType=0 controllerNumber=1 scan=14446"	Mudpit_FU_2015_0616_RJ_27_11A_150619194009 (11a)
gi|662193799|ref|XP_008469821.1|	PREDICTED: polyubiquitin-B-like, partial [Diaphorina citri]	IQDKEGIPPDQQR					41.25	27.83	0.9748	2	1522.77	508.599	3	6.71e-05	0.044	30	42		FU_2015_0616_RJ_64_10a.18451.18451. File:"FU_2015_0616_RJ_64_10a.raw", NativeID:"controllerType=0 controllerNumber=1 scan=18451"	Mudpit_FU_2015_0616_RJ_64_10a (10a)
gi|662193799|ref|XP_008469821.1|	PREDICTED: polyubiquitin-B-like, partial [Diaphorina citri]	IQDKEGIPPDQQR					45.35	54.65	1	2	2284.16	762.395	3	761	139	30	42		FU_2015_0616_RJ_34_3a.14193.14193. File:"FU_2015_0616_RJ_34_3a.raw", NativeID:"controllerType=0 controllerNumber=1 scan=14193"	Mudpit_FU_2015_0616_RJ_34_3a (3a)
gi|662193799|ref|XP_008469821.1|	PREDICTED: polyubiquitin-B-like, partial [Diaphorina citri]	IQDKEGIPPDQQR					45.38	55.56	1	2	3045.55	762.395	4	1520	-121	30	42		FU_2015_0616_RJ_43_7a.13473.13473. File:"FU_2015_0616_RJ_43_7a.raw", NativeID:"controllerType=0 controllerNumber=1 scan=13473"	Mudpit_FU_2015_0616_RJ_43_7a (7a)
gi|662193799|ref|XP_008469821.1|	PREDICTED: polyubiquitin-B-like, partial [Diaphorina citri]	IQDKEGIPPDQQR					45.4	44.69	0.9976	2	3045.55	762.395	4	1520	-121	30	42		FU_2015_0616_RJ_62_12a.16325.16325. File:"FU_2015_0616_RJ_62_12a.raw", NativeID:"controllerType=0 controllerNumber=1 scan=16325"	Mudpit_FU_2015_0616_RJ_62_12a (12a)
gi|662193799|ref|XP_008469821.1|	PREDICTED: polyubiquitin-B-like, partial [Diaphorina citri]	TITLEVEPSDTIENVk	K16 Methyl	1	1000	67.21	44.44	38.55	0.9947	2	1800.94	901.476	2	0.000578	0.321	12	27		FU_2015_0616_RJ_34_3a.64775.64775. File:"FU_2015_0616_RJ_34_3a.raw", NativeID:"controllerType=0 controllerNumber=1 scan=64775"	Mudpit_FU_2015_0616_RJ_34_3a (3a)
gi|662193799|ref|XP_008469821.1|	PREDICTED: polyubiquitin-B-like, partial [Diaphorina citri]	IQDKEGIPPDQQR					45.43	69.14	0.9998	2	1522.77	762.395	2	0.000506	0.332	30	42		FU_2015_0616_RJ_64_10a.16652.16652. File:"FU_2015_0616_RJ_64_10a.raw", NativeID:"controllerType=0 controllerNumber=1 scan=16652"	Mudpit_FU_2015_0616_RJ_64_10a (10a)
gi|662193799|ref|XP_008469821.1|	PREDICTED: polyubiquitin-B-like, partial [Diaphorina citri]	IQDKEGIPPDQQR					41.27	44.3	0.999	2	1522.77	508.599	3	-0.000392	-0.257	30	42		FU_2015_0616_RJ_51_8b.14475.14475. File:"FU_2015_0616_RJ_51_8b.raw", NativeID:"controllerType=0 controllerNumber=1 scan=14475"	Mudpit_FU_2015_0616_RJ_42_8a (8a)
gi|662193799|ref|XP_008469821.1|	PREDICTED: polyubiquitin-B-like, partial [Diaphorina citri]	IQDKEGIPPDQQR					41.12	33.18	0.9874	2	1522.78	508.599	3	0.00153	1	30	42		FU_2015_0616_RJ_35_9b.17087.17087. File:"FU_2015_0616_RJ_35_9b.raw", NativeID:"controllerType=0 controllerNumber=1 scan=17087"	Mudpit_FU_2015_0616_RJ_52_9a (9a)
gi|662193799|ref|XP_008469821.1|	PREDICTED: polyubiquitin-B-like, partial [Diaphorina citri]	IQDKEGIPPDQQR					41.26	26.34	0.9704	2	1522.77	508.599	3	0.000157	0.103	30	42		FU_2015_0616_RJ_42_8a.18382.18382. File:"FU_2015_0616_RJ_42_8a.raw", NativeID:"controllerType=0 controllerNumber=1 scan=18382"	Mudpit_FU_2015_0616_RJ_42_8a (8a)
gi|662193799|ref|XP_008469821.1|	PREDICTED: polyubiquitin-B-like, partial [Diaphorina citri]	IQDKEGIPPDQQR					45.42	72.47	0.9986	2	3045.55	762.395	4	1520	-121	30	42		FU_2015_0616_RJ_59_12b.15846.15846. File:"FU_2015_0616_RJ_59_12b.raw", NativeID:"controllerType=0 controllerNumber=1 scan=15846"	Mudpit_FU_2015_0616_RJ_62_12a (12a)
gi|662193799|ref|XP_008469821.1|	PREDICTED: polyubiquitin-B-like, partial [Diaphorina citri]	IQDKEGIPPDQQR					41.2	35.19	0.9948	2	1522.78	508.599	3	0.00108	0.706	30	42		FU_2015_0616_RJ_59_12b.18975.18975. File:"FU_2015_0616_RJ_59_12b.raw", NativeID:"controllerType=0 controllerNumber=1 scan=18975"	Mudpit_FU_2015_0616_RJ_62_12a (12a)
gi|662193799|ref|XP_008469821.1|	PREDICTED: polyubiquitin-B-like, partial [Diaphorina citri]	IQDKEGIPPDQQR					45.43	52.3	0.9991	2	3045.55	762.395	4	1520	-121	30	42		FU_2015_0616_RJ_36_11b.16215.16215. File:"FU_2015_0616_RJ_36_11b.raw", NativeID:"controllerType=0 controllerNumber=1 scan=16215"	Mudpit_FU_2015_0616_RJ_27_11A_150619194009 (11a)
gi|662193799|ref|XP_008469821.1|	PREDICTED: polyubiquitin-B-like, partial [Diaphorina citri]	IQDKEGIPPDQQR					41.26	39.31	0.9976	2	1522.77	508.599	3	0.00025	0.164	30	42		FU_2015_0616_RJ_15_7b.12843.12843. File:"FU_2015_0616_RJ_15_7b.raw", NativeID:"controllerType=0 controllerNumber=1 scan=12843"	Mudpit_FU_2015_0616_RJ_43_7a (7a)
gi|662193799|ref|XP_008469821.1|	PREDICTED: polyubiquitin-B-like, partial [Diaphorina citri]	IQDKEGIPPDQQR					41.25	39.4	0.9972	2	1522.77	508.599	3	6.71e-05	0.044	30	42		FU_2015_0616_RJ_64_10a.18585.18585. File:"FU_2015_0616_RJ_64_10a.raw", NativeID:"controllerType=0 controllerNumber=1 scan=18585"	Mudpit_FU_2015_0616_RJ_64_10a (10a)
gi|662193799|ref|XP_008469821.1|	PREDICTED: polyubiquitin-B-like, partial [Diaphorina citri]	IQDKEGIPPDQQR					45.39	54.22	1	2	1522.78	762.395	2	0.00124	0.814	30	42		FU_2015_0616_RJ_43_7a.13734.13734. File:"FU_2015_0616_RJ_43_7a.raw", NativeID:"controllerType=0 controllerNumber=1 scan=13734"	Mudpit_FU_2015_0616_RJ_43_7a (7a)
gi|662193799|ref|XP_008469821.1|	PREDICTED: polyubiquitin-B-like, partial [Diaphorina citri]	TITLEVEPSDTIENVK					44.79	40.58	0.9557	2	3573.84	894.468	4	1790	17.2	12	27		FU_2015_0616_RJ_42_8a.56500.56500. File:"FU_2015_0616_RJ_42_8a.raw", NativeID:"controllerType=0 controllerNumber=1 scan=56500"	Mudpit_FU_2015_0616_RJ_42_8a (8a)
gi|662193799|ref|XP_008469821.1|	PREDICTED: polyubiquitin-B-like, partial [Diaphorina citri]	IQDKEGIPPDQQR					45.37	38.75	0.9782	2	2284.16	762.395	3	761	139	30	42		FU_2015_0616_RJ_34_3a.15811.15811. File:"FU_2015_0616_RJ_34_3a.raw", NativeID:"controllerType=0 controllerNumber=1 scan=15811"	Mudpit_FU_2015_0616_RJ_34_3a (3a)
gi|662193799|ref|XP_008469821.1|	PREDICTED: polyubiquitin-B-like, partial [Diaphorina citri]	TITLEVEPSDTIENVKAK					41.18	40.25	0.997	2	1986.05	663.025	3	-0.00059	-0.297	12	29		FU_2015_0616_RJ_62_12a.46782.46782. File:"FU_2015_0616_RJ_62_12a.raw", NativeID:"controllerType=0 controllerNumber=1 scan=46782"	Mudpit_FU_2015_0616_RJ_62_12a (12a)
gi|662193799|ref|XP_008469821.1|	PREDICTED: polyubiquitin-B-like, partial [Diaphorina citri]	IQDKEGIPPDQQR					45.44	68.23	0.9998	2	1522.77	762.395	2	0.000384	0.252	30	42		FU_2015_0616_RJ_64_10a.14684.14684. File:"FU_2015_0616_RJ_64_10a.raw", NativeID:"controllerType=0 controllerNumber=1 scan=14684"	Mudpit_FU_2015_0616_RJ_64_10a (10a)
gi|662193799|ref|XP_008469821.1|	PREDICTED: polyubiquitin-B-like, partial [Diaphorina citri]	IQDKEGIPPDQQR					45.42	45.6	0.9982	2	3045.55	762.395	4	1520	-121	30	42		FU_2015_0616_RJ_62_12a.14905.14905. File:"FU_2015_0616_RJ_62_12a.raw", NativeID:"controllerType=0 controllerNumber=1 scan=14905"	Mudpit_FU_2015_0616_RJ_62_12a (12a)
gi|662193799|ref|XP_008469821.1|	PREDICTED: polyubiquitin-B-like, partial [Diaphorina citri]	IQDKEGIPPDQQR					41.25	32.74	0.9925	2	1522.77	508.599	3	6.71e-05	0.044	30	42		FU_2015_0616_RJ_62_12a.21278.21278. File:"FU_2015_0616_RJ_62_12a.raw", NativeID:"controllerType=0 controllerNumber=1 scan=21278"	Mudpit_FU_2015_0616_RJ_62_12a (12a)
gi|662193799|ref|XP_008469821.1|	PREDICTED: polyubiquitin-B-like, partial [Diaphorina citri]	IQDKEGIPPDQQR					41.26	31.23	0.9889	2	1522.77	508.599	3	0.00025	0.164	30	42		FU_2015_0616_RJ_64_10a.18237.18237. File:"FU_2015_0616_RJ_64_10a.raw", NativeID:"controllerType=0 controllerNumber=1 scan=18237"	Mudpit_FU_2015_0616_RJ_64_10a (10a)
gi|662193799|ref|XP_008469821.1|	PREDICTED: polyubiquitin-B-like, partial [Diaphorina citri]	IQDKEGIPPDQQR					45.37	56.69	0.9994	2	2284.16	762.395	3	761	139	30	42		FU_2015_0616_RJ_43_7a.14281.14281. File:"FU_2015_0616_RJ_43_7a.raw", NativeID:"controllerType=0 controllerNumber=1 scan=14281"	Mudpit_FU_2015_0616_RJ_43_7a (7a)
gi|662193799|ref|XP_008469821.1|	PREDICTED: polyubiquitin-B-like, partial [Diaphorina citri]	IQDKEGIPPDQQR					41.27	31.86	0.9841	2	1522.77	508.599	3	-0.000392	-0.257	30	42		FU_2015_0616_RJ_55_10b.19276.19276. File:"FU_2015_0616_RJ_55_10b.raw", NativeID:"controllerType=0 controllerNumber=1 scan=19276"	Mudpit_FU_2015_0616_RJ_64_10a (10a)
gi|662193799|ref|XP_008469821.1|	PREDICTED: polyubiquitin-B-like, partial [Diaphorina citri]	IQDKEGIPPDQQR					45.43	57.19	0.9995	2	3045.55	762.395	4	1520	-121	30	42		FU_2015_0616_RJ_64_10a.14739.14739. File:"FU_2015_0616_RJ_64_10a.raw", NativeID:"controllerType=0 controllerNumber=1 scan=14739"	Mudpit_FU_2015_0616_RJ_64_10a (10a)
gi|662193799|ref|XP_008469821.1|	PREDICTED: polyubiquitin-B-like, partial [Diaphorina citri]	IQDKEGIPPDQQR					45.4	66.66	0.9997	2	1522.78	762.395	2	0.000872	0.572	30	42		FU_2015_0616_RJ_62_12a.14436.14436. File:"FU_2015_0616_RJ_62_12a.raw", NativeID:"controllerType=0 controllerNumber=1 scan=14436"	Mudpit_FU_2015_0616_RJ_62_12a (12a)
gi|662193799|ref|XP_008469821.1|	PREDICTED: polyubiquitin-B-like, partial [Diaphorina citri]	IQDKEGIPPDQQR					41.26	40.14	0.9979	2	1522.77	508.599	3	0.000157	0.103	30	42		FU_2015_0616_RJ_62_12a.15106.15106. File:"FU_2015_0616_RJ_62_12a.raw", NativeID:"controllerType=0 controllerNumber=1 scan=15106"	Mudpit_FU_2015_0616_RJ_62_12a (12a)
gi|662193799|ref|XP_008469821.1|	PREDICTED: polyubiquitin-B-like, partial [Diaphorina citri]	IQDKEGIPPDQQR					41.27	43.01	0.9987	2	1522.77	508.599	3	-0.000392	-0.257	30	42		FU_2015_0616_RJ_51_8b.15372.15372. File:"FU_2015_0616_RJ_51_8b.raw", NativeID:"controllerType=0 controllerNumber=1 scan=15372"	Mudpit_FU_2015_0616_RJ_42_8a (8a)
gi|662193799|ref|XP_008469821.1|	PREDICTED: polyubiquitin-B-like, partial [Diaphorina citri]	IQDKEGIPPDQQR					45.43	37.04	0.9807	2	3045.55	762.395	4	1520	-121	30	42		FU_2015_0616_RJ_36_11b.18770.18770. File:"FU_2015_0616_RJ_36_11b.raw", NativeID:"controllerType=0 controllerNumber=1 scan=18770"	Mudpit_FU_2015_0616_RJ_27_11A_150619194009 (11a)
gi|662193799|ref|XP_008469821.1|	PREDICTED: polyubiquitin-B-like, partial [Diaphorina citri]	IQDKEGIPPDQQR					41.17	50.65	1	2	1522.78	508.599	3	0.00135	0.885	30	42		FU_2015_0616_RJ_15_7b.13846.13846. File:"FU_2015_0616_RJ_15_7b.raw", NativeID:"controllerType=0 controllerNumber=1 scan=13846"	Mudpit_FU_2015_0616_RJ_43_7a (7a)
gi|662193799|ref|XP_008469821.1|	PREDICTED: polyubiquitin-B-like, partial [Diaphorina citri]	IQDKEGIPPDQQR					41.19	38.84	0.9972	2	1522.78	508.599	3	0.00126	0.826	30	42		FU_2015_0616_RJ_59_12b.17147.17147. File:"FU_2015_0616_RJ_59_12b.raw", NativeID:"controllerType=0 controllerNumber=1 scan=17147"	Mudpit_FU_2015_0616_RJ_62_12a (12a)
gi|662193799|ref|XP_008469821.1|	PREDICTED: polyubiquitin-B-like, partial [Diaphorina citri]	IQDKEGIPPDQQR					45.45	39.14	0.9814	2	3045.55	762.395	4	1520	-122	30	42		FU_2015_0616_RJ_32_3b.13702.13702. File:"FU_2015_0616_RJ_32_3b.raw", NativeID:"controllerType=0 controllerNumber=1 scan=13702"	Mudpit_FU_2015_0616_RJ_34_3a (3a)
gi|662193799|ref|XP_008469821.1|	PREDICTED: polyubiquitin-B-like, partial [Diaphorina citri]	IQDKEGIPPDQQR					41.25	35.32	0.9948	2	1522.77	508.599	3	-2.59e-05	-0.017	30	42		FU_2015_0616_RJ_36_11b.20979.20979. File:"FU_2015_0616_RJ_36_11b.raw", NativeID:"controllerType=0 controllerNumber=1 scan=20979"	Mudpit_FU_2015_0616_RJ_27_11A_150619194009 (11a)
gi|662193799|ref|XP_008469821.1|	PREDICTED: polyubiquitin-B-like, partial [Diaphorina citri]	IQDKEGIPPDQQR					45.4	26.58	0.9526	2	1522.78	762.395	2	0.000872	0.572	30	42		FU_2015_0616_RJ_62_12a.18238.18238. File:"FU_2015_0616_RJ_62_12a.raw", NativeID:"controllerType=0 controllerNumber=1 scan=18238"	Mudpit_FU_2015_0616_RJ_62_12a (12a)
gi|662193799|ref|XP_008469821.1|	PREDICTED: polyubiquitin-B-like, partial [Diaphorina citri]	IQDKEGIPPDQQR					45.43	55.59	1	2	1522.77	762.395	2	0.000506	0.332	30	42		FU_2015_0616_RJ_64_10a.19786.19786. File:"FU_2015_0616_RJ_64_10a.raw", NativeID:"controllerType=0 controllerNumber=1 scan=19786"	Mudpit_FU_2015_0616_RJ_64_10a (10a)
gi|662193799|ref|XP_008469821.1|	PREDICTED: polyubiquitin-B-like, partial [Diaphorina citri]	IQDKEGIPPDQQR					41.25	58.64	0.9997	2	1522.77	508.599	3	6.71e-05	0.044	30	42		FU_2015_0616_RJ_62_12a.13906.13906. File:"FU_2015_0616_RJ_62_12a.raw", NativeID:"controllerType=0 controllerNumber=1 scan=13906"	Mudpit_FU_2015_0616_RJ_62_12a (12a)
gi|662193799|ref|XP_008469821.1|	PREDICTED: polyubiquitin-B-like, partial [Diaphorina citri]	IQDKEGIPPDQQR					41.27	36.75	0.9945	2	1522.77	508.599	3	-0.000392	-0.257	30	42		FU_2015_0616_RJ_51_8b.15208.15208. File:"FU_2015_0616_RJ_51_8b.raw", NativeID:"controllerType=0 controllerNumber=1 scan=15208"	Mudpit_FU_2015_0616_RJ_42_8a (8a)
gi|662193799|ref|XP_008469821.1|	PREDICTED: polyubiquitin-B-like, partial [Diaphorina citri]	TITLEVEPSDTIENVKAK					44.22	54.5	1	2	1987.06	663.359	3	1	0.511	12	29		FU_2015_0616_RJ_42_8a.49749.49749. File:"FU_2015_0616_RJ_42_8a.raw", NativeID:"controllerType=0 controllerNumber=1 scan=49749"	Mudpit_FU_2015_0616_RJ_42_8a (8a)
gi|662193799|ref|XP_008469821.1|	PREDICTED: polyubiquitin-B-like, partial [Diaphorina citri]	IQDKEGIPPDQQR					45.42	47.99	0.9991	2	3045.55	762.395	4	1520	-121	30	42		FU_2015_0616_RJ_59_12b.22801.22801. File:"FU_2015_0616_RJ_59_12b.raw", NativeID:"controllerType=0 controllerNumber=1 scan=22801"	Mudpit_FU_2015_0616_RJ_62_12a (12a)
gi|662193799|ref|XP_008469821.1|	PREDICTED: polyubiquitin-B-like, partial [Diaphorina citri]	IQDKEGIPPDQQR					41.12	32.95	0.9784	2	1522.78	508.599	3	0.0019	1.24	30	42		FU_2015_0616_RJ_35_9b.15406.15406. File:"FU_2015_0616_RJ_35_9b.raw", NativeID:"controllerType=0 controllerNumber=1 scan=15406"	Mudpit_FU_2015_0616_RJ_52_9a (9a)
gi|662193799|ref|XP_008469821.1|	PREDICTED: polyubiquitin-B-like, partial [Diaphorina citri]	IQDKEGIPPDQQR					41.25	40.47	0.9985	2	1522.77	508.599	3	0.000433	0.284	30	42		FU_2015_0616_RJ_42_8a.14495.14495. File:"FU_2015_0616_RJ_42_8a.raw", NativeID:"controllerType=0 controllerNumber=1 scan=14495"	Mudpit_FU_2015_0616_RJ_42_8a (8a)
gi|662193799|ref|XP_008469821.1|	PREDICTED: polyubiquitin-B-like, partial [Diaphorina citri]	IQDKEGIPPDQQR					41.2	27.77	0.9748	2	1522.78	508.599	3	0.00117	0.765	30	42		FU_2015_0616_RJ_59_12b.21149.21149. File:"FU_2015_0616_RJ_59_12b.raw", NativeID:"controllerType=0 controllerNumber=1 scan=21149"	Mudpit_FU_2015_0616_RJ_62_12a (12a)
gi|662193799|ref|XP_008469821.1|	PREDICTED: polyubiquitin-B-like, partial [Diaphorina citri]	IQDKEGIPPDQQR					41.25	48.69	0.9997	2	1522.77	508.599	3	0.000433	0.284	30	42		FU_2015_0616_RJ_15_7b.11743.11743. File:"FU_2015_0616_RJ_15_7b.raw", NativeID:"controllerType=0 controllerNumber=1 scan=11743"	Mudpit_FU_2015_0616_RJ_43_7a (7a)
gi|662193799|ref|XP_008469821.1|	PREDICTED: polyubiquitin-B-like, partial [Diaphorina citri]	IQDKEGIPPDQQR					45.43	52.82	0.9991	2	3045.55	762.395	4	1520	-121	30	42		FU_2015_0616_RJ_36_11b.14845.14845. File:"FU_2015_0616_RJ_36_11b.raw", NativeID:"controllerType=0 controllerNumber=1 scan=14845"	Mudpit_FU_2015_0616_RJ_27_11A_150619194009 (11a)
gi|662193799|ref|XP_008469821.1|	PREDICTED: polyubiquitin-B-like, partial [Diaphorina citri]	IQDKEGIPPDQQR					41.25	45.74	0.9996	2	1522.77	508.599	3	-2.59e-05	-0.017	30	42		FU_2015_0616_RJ_36_11b.17864.17864. File:"FU_2015_0616_RJ_36_11b.raw", NativeID:"controllerType=0 controllerNumber=1 scan=17864"	Mudpit_FU_2015_0616_RJ_27_11A_150619194009 (11a)
gi|662193799|ref|XP_008469821.1|	PREDICTED: polyubiquitin-B-like, partial [Diaphorina citri]	IQDKEGIPPDQQR					41.27	53.85	1	2	1522.77	508.599	3	-0.000392	-0.257	30	42		FU_2015_0616_RJ_55_10b.15069.15069. File:"FU_2015_0616_RJ_55_10b.raw", NativeID:"controllerType=0 controllerNumber=1 scan=15069"	Mudpit_FU_2015_0616_RJ_64_10a (10a)
gi|662193799|ref|XP_008469821.1|	PREDICTED: polyubiquitin-B-like, partial [Diaphorina citri]	IQDKEGIPPDQQR					41.26	48.02	0.9996	2	1522.77	508.599	3	0.000157	0.103	30	42		FU_2015_0616_RJ_64_10a.20157.20157. File:"FU_2015_0616_RJ_64_10a.raw", NativeID:"controllerType=0 controllerNumber=1 scan=20157"	Mudpit_FU_2015_0616_RJ_64_10a (10a)
gi|662193799|ref|XP_008469821.1|	PREDICTED: polyubiquitin-B-like, partial [Diaphorina citri]	IQDKEGIPPDQQR					45.37	57.22	0.9997	2	1522.78	762.395	2	0.00148	0.974	30	42		FU_2015_0616_RJ_43_7a.14822.14822. File:"FU_2015_0616_RJ_43_7a.raw", NativeID:"controllerType=0 controllerNumber=1 scan=14822"	Mudpit_FU_2015_0616_RJ_43_7a (7a)
MCOT17115.0.CO	| Succinate dehydrogenase | Similar to A0A0L7LNH6 | ***- | PANTHER PTHR11921 | PANTHER PTHR11921:SF29 | Pfam PF13085 | Pfam PF13534	DKENIGNAqYLQSLDDR	Q9 Deamidated	0.79	15.03	74.79	41.08	43.84	0.9992	2	1978.92	660.649	3	0.0011	0.555	189	205		FU_2015_0616_RJ_62_12a.49534.49534. File:"FU_2015_0616_RJ_62_12a.raw", NativeID:"controllerType=0 controllerNumber=1 scan=49534"	Mudpit_FU_2015_0616_RJ_62_12a (12a)
MCOT17115.0.CO	| Succinate dehydrogenase | Similar to A0A0L7LNH6 | ***- | PANTHER PTHR11921 | PANTHER PTHR11921:SF29 | Pfam PF13085 | Pfam PF13534	IDANDKVSK					45.74	29.69	0.9672	2	988.519	495.267	2	-5.19e-05	-0.0525	147	155		FU_2015_0616_RJ_35_9b.5644.5644. File:"FU_2015_0616_RJ_35_9b.raw", NativeID:"controllerType=0 controllerNumber=1 scan=5644"	Mudpit_FU_2015_0616_RJ_52_9a (9a)
MCOT17115.0.CO	| Succinate dehydrogenase | Similar to A0A0L7LNH6 | ***- | PANTHER PTHR11921 | PANTHER PTHR11921:SF29 | Pfam PF13085 | Pfam PF13534	DLVPDMnNFYAQYK	N7 Deamidated	0.91	11.56	70.17	42.04	60.59	0.9982	2	3435.53	859.89	4	1720	26.9	167	180		FU_2015_0616_RJ_27_11A_150619194009.68772.68772. File:"FU_2015_0616_RJ_27_11A_150619194009.raw", NativeID:"controllerType=0 controllerNumber=1 scan=68772"	Mudpit_FU_2015_0616_RJ_27_11A_150619194009 (11a)
MCOT17115.0.CO	| Succinate dehydrogenase | Similar to A0A0L7LNH6 | ***- | PANTHER PTHR11921 | PANTHER PTHR11921:SF29 | Pfam PF13085 | Pfam PF13534	DKENIGnAQYLQSLDDR	N7 Deamidated	0.89	12.28	109.09	41.03	37.87	0.9957	2	1978.92	660.648	3	-0.000735	-0.371	189	205		FU_2015_0616_RJ_36_11b.53894.53894. File:"FU_2015_0616_RJ_36_11b.raw", NativeID:"controllerType=0 controllerNumber=1 scan=53894"	Mudpit_FU_2015_0616_RJ_27_11A_150619194009 (11a)
MCOT17115.0.CO	| Succinate dehydrogenase | Similar to A0A0L7LNH6 | ***- | PANTHER PTHR11921 | PANTHER PTHR11921:SF29 | Pfam PF13085 | Pfam PF13534	DLVPDmnNFYAQYK	M6 Oxidation, N7 Deamidated	100%, 69%	1,000.00, 11.56	83.32	41.58	47.36	0.9955	2	3467.53	867.889	4	1730	14	167	180		FU_2015_0616_RJ_42_8a.56761.56761. File:"FU_2015_0616_RJ_42_8a.raw", NativeID:"controllerType=0 controllerNumber=1 scan=56761"	Mudpit_FU_2015_0616_RJ_42_8a (8a)
MCOT17115.0.CO	| Succinate dehydrogenase | Similar to A0A0L7LNH6 | ***- | PANTHER PTHR11921 | PANTHER PTHR11921:SF29 | Pfam PF13085 | Pfam PF13534	DKPGLDTAALQ					43.09	26.29	0.9564	2	1127.58	564.799	2	0.000778	0.689	305	315		FU_2015_0616_RJ_36_11b.35080.35080. File:"FU_2015_0616_RJ_36_11b.raw", NativeID:"controllerType=0 controllerNumber=1 scan=35080"	Mudpit_FU_2015_0616_RJ_27_11A_150619194009 (11a)
MCOT17115.0.CO	| Succinate dehydrogenase | Similar to A0A0L7LNH6 | ***- | PANTHER PTHR11921 | PANTHER PTHR11921:SF29 | Pfam PF13085 | Pfam PF13534	DKPGLDTAALQ					43.14	29.48	0.9798	2	1127.58	564.799	2	0.000168	0.149	305	315		FU_2015_0616_RJ_36_11b.34968.34968. File:"FU_2015_0616_RJ_36_11b.raw", NativeID:"controllerType=0 controllerNumber=1 scan=34968"	Mudpit_FU_2015_0616_RJ_27_11A_150619194009 (11a)
MCOT17115.0.CO	| Succinate dehydrogenase | Similar to A0A0L7LNH6 | ***- | PANTHER PTHR11921 | PANTHER PTHR11921:SF29 | Pfam PF13085 | Pfam PF13534	DKENIGNAQYLQSLDDR					43.58	81.5	0.9995	2	1977.94	989.977	2	8.01e-05	0.0405	189	205		FU_2015_0616_RJ_64_10a.47946.47946. File:"FU_2015_0616_RJ_64_10a.raw", NativeID:"controllerType=0 controllerNumber=1 scan=47946"	Mudpit_FU_2015_0616_RJ_64_10a (10a)
MCOT17115.0.CO	| Succinate dehydrogenase | Similar to A0A0L7LNH6 | ***- | PANTHER PTHR11921 | PANTHER PTHR11921:SF29 | Pfam PF13085 | Pfam PF13534	IDANDKVSK					45.75	34.15	0.9846	2	988.519	495.267	2	-0.000236	-0.238	147	155		FU_2015_0616_RJ_52_9a.5985.5985. File:"FU_2015_0616_RJ_52_9a.raw", NativeID:"controllerType=0 controllerNumber=1 scan=5985"	Mudpit_FU_2015_0616_RJ_52_9a (9a)
MCOT17115.0.CO	| Succinate dehydrogenase | Similar to A0A0L7LNH6 | ***- | PANTHER PTHR11921 | PANTHER PTHR11921:SF29 | Pfam PF13085 | Pfam PF13534	DLVPDMNNFYAQYK					44.8	40.36	0.9813	2	3433.57	859.399	4	1720	33	167	180		FU_2015_0616_RJ_55_10b.73146.73146. File:"FU_2015_0616_RJ_55_10b.raw", NativeID:"controllerType=0 controllerNumber=1 scan=73146"	Mudpit_FU_2015_0616_RJ_64_10a (10a)
MCOT17115.0.CO	| Succinate dehydrogenase | Similar to A0A0L7LNH6 | ***- | PANTHER PTHR11921 | PANTHER PTHR11921:SF29 | Pfam PF13085 | Pfam PF13534	DKENIGNAQYLQSLDDR					43.57	104.6	0.9922	2	1977.94	989.976	2	-0.00151	-0.762	189	205		FU_2015_0616_RJ_36_11b.48055.48055. File:"FU_2015_0616_RJ_36_11b.raw", NativeID:"controllerType=0 controllerNumber=1 scan=48055"	Mudpit_FU_2015_0616_RJ_27_11A_150619194009 (11a)
MCOT17115.0.CO	| Succinate dehydrogenase | Similar to A0A0L7LNH6 | ***- | PANTHER PTHR11921 | PANTHER PTHR11921:SF29 | Pfam PF13085 | Pfam PF13534	DLVPDMNnFYAQYK	N8 Deamidated	0.88	11.56	64.62	42.19	42.82	0.9958	2	3435.54	859.891	4	1720	28.1	167	180		FU_2015_0616_RJ_27_11A_150619194009.68660.68660. File:"FU_2015_0616_RJ_27_11A_150619194009.raw", NativeID:"controllerType=0 controllerNumber=1 scan=68660"	Mudpit_FU_2015_0616_RJ_27_11A_150619194009 (11a)
MCOT17115.0.CO	| Succinate dehydrogenase | Similar to A0A0L7LNH6 | ***- | PANTHER PTHR11921 | PANTHER PTHR11921:SF29 | Pfam PF13085 | Pfam PF13534	DLVPDMNNFYAQYK					44.68	36.02	0.9577	2	3433.56	859.398	4	1720	32.1	167	180		FU_2015_0616_RJ_55_10b.73252.73252. File:"FU_2015_0616_RJ_55_10b.raw", NativeID:"controllerType=0 controllerNumber=1 scan=73252"	Mudpit_FU_2015_0616_RJ_64_10a (10a)
MCOT17115.0.CO	| Succinate dehydrogenase | Similar to A0A0L7LNH6 | ***- | PANTHER PTHR11921 | PANTHER PTHR11921:SF29 | Pfam PF13085 | Pfam PF13534	DLVPDMnNFYAQYK	N7 Deamidated	0.75	11.56	54.22	42.19	52.02	1	2	3435.54	859.891	4	1720	28.1	167	180		FU_2015_0616_RJ_27_11A_150619194009.68547.68547. File:"FU_2015_0616_RJ_27_11A_150619194009.raw", NativeID:"controllerType=0 controllerNumber=1 scan=68547"	Mudpit_FU_2015_0616_RJ_27_11A_150619194009 (11a)
MCOT17115.0.CO	| Succinate dehydrogenase | Similar to A0A0L7LNH6 | ***- | PANTHER PTHR11921 | PANTHER PTHR11921:SF29 | Pfam PF13085 | Pfam PF13534	DKENIGNAqYLQSLDDR	Q9 Deamidated	0	0	98.47	41.11	44.09	0.9994	2	1978.93	660.649	3	0.00201	1.02	189	205		FU_2015_0616_RJ_36_11b.53774.53774. File:"FU_2015_0616_RJ_36_11b.raw", NativeID:"controllerType=0 controllerNumber=1 scan=53774"	Mudpit_FU_2015_0616_RJ_27_11A_150619194009 (11a)
MCOT17115.0.CO	| Succinate dehydrogenase | Similar to A0A0L7LNH6 | ***- | PANTHER PTHR11921 | PANTHER PTHR11921:SF29 | Pfam PF13085 | Pfam PF13534	LLSGLVKK					33.66	28.5	0.9862	2	856.574	429.295	2	-0.000272	-0.317	297	304		FU_2015_0616_RJ_51_8b.25258.25258. File:"FU_2015_0616_RJ_51_8b.raw", NativeID:"controllerType=0 controllerNumber=1 scan=25258"	Mudpit_FU_2015_0616_RJ_42_8a (8a)
MCOT17115.0.CO	| Succinate dehydrogenase | Similar to A0A0L7LNH6 | ***- | PANTHER PTHR11921 | PANTHER PTHR11921:SF29 | Pfam PF13085 | Pfam PF13534	DKENIGNAQYLQSLDDR					45.76	39.52	0.9795	2	1318.63	660.321	2	-659	366	189	205		FU_2015_0616_RJ_15_7b.30148.30148. File:"FU_2015_0616_RJ_15_7b.raw", NativeID:"controllerType=0 controllerNumber=1 scan=30148"	Mudpit_FU_2015_0616_RJ_43_7a (7a)
MCOT17115.0.CO	| Succinate dehydrogenase | Similar to A0A0L7LNH6 | ***- | PANTHER PTHR11921 | PANTHER PTHR11921:SF29 | Pfam PF13085 | Pfam PF13534	DLVPDmNNFYAQYK	M6 Oxidation	1	1000	61.49	44.18	49.09	0.9956	2	3465.56	867.396	4	1730	18.2	167	180		FU_2015_0616_RJ_52_9a.57071.57071. File:"FU_2015_0616_RJ_52_9a.raw", NativeID:"controllerType=0 controllerNumber=1 scan=57071"	Mudpit_FU_2015_0616_RJ_52_9a (9a)
MCOT17115.0.CO	| Succinate dehydrogenase | Similar to A0A0L7LNH6 | ***- | PANTHER PTHR11921 | PANTHER PTHR11921:SF29 | Pfam PF13085 | Pfam PF13534	cGPMVLDALIK					46.44	55.84	0.9997	2	1204.6	603.308	2	0.00018	0.149	98	108	C1 Methylthio	FU_2015_0616_RJ_36_11b.84642.84642. File:"FU_2015_0616_RJ_36_11b.raw", NativeID:"controllerType=0 controllerNumber=1 scan=84642"	Mudpit_FU_2015_0616_RJ_27_11A_150619194009 (11a)
MCOT17115.0.CO	| Succinate dehydrogenase | Similar to A0A0L7LNH6 | ***- | PANTHER PTHR11921 | PANTHER PTHR11921:SF29 | Pfam PF13085 | Pfam PF13534	cGPMVLDALIK					46.44	45.25	0.9996	2	1204.6	603.308	2	0.00018	0.149	98	108	C1 Methylthio	FU_2015_0616_RJ_36_11b.84726.84726. File:"FU_2015_0616_RJ_36_11b.raw", NativeID:"controllerType=0 controllerNumber=1 scan=84726"	Mudpit_FU_2015_0616_RJ_27_11A_150619194009 (11a)
MCOT17115.0.CO	| Succinate dehydrogenase | Similar to A0A0L7LNH6 | ***- | PANTHER PTHR11921 | PANTHER PTHR11921:SF29 | Pfam PF13085 | Pfam PF13534	KLLSGLVK					33.66	32.03	0.99	2	856.575	429.295	2	-2.79e-05	-0.0326	296	303		FU_2015_0616_RJ_55_10b.33390.33390. File:"FU_2015_0616_RJ_55_10b.raw", NativeID:"controllerType=0 controllerNumber=1 scan=33390"	Mudpit_FU_2015_0616_RJ_64_10a (10a)
MCOT17115.0.CO	| Succinate dehydrogenase | Similar to A0A0L7LNH6 | ***- | PANTHER PTHR11921 | PANTHER PTHR11921:SF29 | Pfam PF13085 | Pfam PF13534	DLVPDmNNFYAQYK	M6 Oxidation	1	1000	69.61	44.06	48.51	0.9955	2	2599.16	867.395	3	866	11.3	167	180		FU_2015_0616_RJ_52_9a.56553.56553. File:"FU_2015_0616_RJ_52_9a.raw", NativeID:"controllerType=0 controllerNumber=1 scan=56553"	Mudpit_FU_2015_0616_RJ_52_9a (9a)
MCOT17115.0.CO	| Succinate dehydrogenase | Similar to A0A0L7LNH6 | ***- | PANTHER PTHR11921 | PANTHER PTHR11921:SF29 | Pfam PF13085 | Pfam PF13534	cGPMVLDALIK					46.44	53.33	0.9997	2	1204.6	603.308	2	0.00018	0.149	98	108	C1 Methylthio	FU_2015_0616_RJ_36_11b.84476.84476. File:"FU_2015_0616_RJ_36_11b.raw", NativeID:"controllerType=0 controllerNumber=1 scan=84476"	Mudpit_FU_2015_0616_RJ_27_11A_150619194009 (11a)
MCOT17115.0.CO	| Succinate dehydrogenase | Similar to A0A0L7LNH6 | ***- | PANTHER PTHR11921 | PANTHER PTHR11921:SF29 | Pfam PF13085 | Pfam PF13534	YLGPAVLMQAYR					44.91	53.53	1	2	2071.08	691.368	3	690	233	234	245		FU_2015_0616_RJ_27_11A_150619194009.73160.73160. File:"FU_2015_0616_RJ_27_11A_150619194009.raw", NativeID:"controllerType=0 controllerNumber=1 scan=73160"	Mudpit_FU_2015_0616_RJ_27_11A_150619194009 (11a)
MCOT17115.0.CO	| Succinate dehydrogenase | Similar to A0A0L7LNH6 | ***- | PANTHER PTHR11921 | PANTHER PTHR11921:SF29 | Pfam PF13085 | Pfam PF13534	DLVPDMNnFYAQYK	N8 Deamidated	0.02	0	107.07	42.08	59.95	0.9997	2	1717.77	859.891	2	0.000934	0.543	167	180		FU_2015_0616_RJ_42_8a.67429.67429. File:"FU_2015_0616_RJ_42_8a.raw", NativeID:"controllerType=0 controllerNumber=1 scan=67429"	Mudpit_FU_2015_0616_RJ_42_8a (8a)
MCOT17115.0.CO	| Succinate dehydrogenase | Similar to A0A0L7LNH6 | ***- | PANTHER PTHR11921 | PANTHER PTHR11921:SF29 | Pfam PF13085 | Pfam PF13534	SIQPWLQR					43.64	33.17	0.9653	2	1539.84	514.288	3	513	-76	181	188		FU_2015_0616_RJ_35_9b.43347.43347. File:"FU_2015_0616_RJ_35_9b.raw", NativeID:"controllerType=0 controllerNumber=1 scan=43347"	Mudpit_FU_2015_0616_RJ_52_9a (9a)
MCOT17115.0.CO	| Succinate dehydrogenase | Similar to A0A0L7LNH6 | ***- | PANTHER PTHR11921 | PANTHER PTHR11921:SF29 | Pfam PF13085 | Pfam PF13534	DLVPDMnNFYAQYK	N7 Deamidated	0.92	11.56	56.63	42.17	38.13	0.9695	2	3435.54	859.891	4	1720	27.7	167	180		FU_2015_0616_RJ_42_8a.67340.67340. File:"FU_2015_0616_RJ_42_8a.raw", NativeID:"controllerType=0 controllerNumber=1 scan=67340"	Mudpit_FU_2015_0616_RJ_42_8a (8a)
MCOT17115.0.CO	| Succinate dehydrogenase | Similar to A0A0L7LNH6 | ***- | PANTHER PTHR11921 | PANTHER PTHR11921:SF29 | Pfam PF13085 | Pfam PF13534	YLGPAVLMQAYR					44.75	42.17	0.985	2	2761.45	691.37	4	1380	-10.6	234	245		FU_2015_0616_RJ_27_11A_150619194009.72919.72919. File:"FU_2015_0616_RJ_27_11A_150619194009.raw", NativeID:"controllerType=0 controllerNumber=1 scan=72919"	Mudpit_FU_2015_0616_RJ_27_11A_150619194009 (11a)
MCOT17115.0.CO	| Succinate dehydrogenase | Similar to A0A0L7LNH6 | ***- | PANTHER PTHR11921 | PANTHER PTHR11921:SF29 | Pfam PF13085 | Pfam PF13534	DLVPDMNnFYAQYK	N8 Deamidated	0.99	13.24	75.47	42.17	41.03	0.998	2	1717.77	859.891	2	0.00154	0.898	167	180		FU_2015_0616_RJ_42_8a.70027.70027. File:"FU_2015_0616_RJ_42_8a.raw", NativeID:"controllerType=0 controllerNumber=1 scan=70027"	Mudpit_FU_2015_0616_RJ_42_8a (8a)
MCOT17115.0.CO	| Succinate dehydrogenase | Similar to A0A0L7LNH6 | ***- | PANTHER PTHR11921 | PANTHER PTHR11921:SF29 | Pfam PF13085 | Pfam PF13534	DLVPDMNnFYAQYK	N8 Deamidated	0.92	11.56	57.93	42.09	36.67	0.952	2	3435.53	859.891	4	1720	27.3	167	180		FU_2015_0616_RJ_42_8a.67260.67260. File:"FU_2015_0616_RJ_42_8a.raw", NativeID:"controllerType=0 controllerNumber=1 scan=67260"	Mudpit_FU_2015_0616_RJ_42_8a (8a)
MCOT17115.0.CO	| Succinate dehydrogenase | Similar to A0A0L7LNH6 | ***- | PANTHER PTHR11921 | PANTHER PTHR11921:SF29 | Pfam PF13085 | Pfam PF13534	cGPmVLDALIK	M4 Oxidation	1	1000	73.37	46.31	34.01	0.9581	2	1830.9	611.306	3	610	-198	98	108	C1 Methylthio	FU_2015_0616_RJ_59_12b.81443.81443. File:"FU_2015_0616_RJ_59_12b.raw", NativeID:"controllerType=0 controllerNumber=1 scan=81443"	Mudpit_FU_2015_0616_RJ_62_12a (12a)
MCOT17115.0.CO	| Succinate dehydrogenase | Similar to A0A0L7LNH6 | ***- | PANTHER PTHR11921 | PANTHER PTHR11921:SF29 | Pfam PF13085 | Pfam PF13534	YLGPAVLMQAYR					44.75	41.38	0.9786	2	2761.45	691.37	4	1380	-10.7	234	245		FU_2015_0616_RJ_27_11A_150619194009.72802.72802. File:"FU_2015_0616_RJ_27_11A_150619194009.raw", NativeID:"controllerType=0 controllerNumber=1 scan=72802"	Mudpit_FU_2015_0616_RJ_27_11A_150619194009 (11a)
MCOT17115.0.CO	| Succinate dehydrogenase | Similar to A0A0L7LNH6 | ***- | PANTHER PTHR11921 | PANTHER PTHR11921:SF29 | Pfam PF13085 | Pfam PF13534	DKENIGNAQYLQSLDDR					43.63	98.85	0.9956	2	1977.94	989.978	2	0.0024	1.21	189	205		FU_2015_0616_RJ_42_8a.46690.46690. File:"FU_2015_0616_RJ_42_8a.raw", NativeID:"controllerType=0 controllerNumber=1 scan=46690"	Mudpit_FU_2015_0616_RJ_42_8a (8a)
MCOT17115.0.CO	| Succinate dehydrogenase | Similar to A0A0L7LNH6 | ***- | PANTHER PTHR11921 | PANTHER PTHR11921:SF29 | Pfam PF13085 | Pfam PF13534	IKNEmDPTLTFR	M5 Oxidation	1	1000	45.92	41.29	32.2	0.9905	2	1480.74	494.588	3	1	-0.121	109	120		FU_2015_0616_RJ_59_12b.39475.39475. File:"FU_2015_0616_RJ_59_12b.raw", NativeID:"controllerType=0 controllerNumber=1 scan=39475"	Mudpit_FU_2015_0616_RJ_62_12a (12a)
MCOT17115.0.CO	| Succinate dehydrogenase | Similar to A0A0L7LNH6 | ***- | PANTHER PTHR11921 | PANTHER PTHR11921:SF29 | Pfam PF13085 | Pfam PF13534	DLVPDMNNFYAQYK					44.76	95.82	0.9983	2	1716.78	859.398	2	0.000576	0.335	167	180		FU_2015_0616_RJ_36_11b.74579.74579. File:"FU_2015_0616_RJ_36_11b.raw", NativeID:"controllerType=0 controllerNumber=1 scan=74579"	Mudpit_FU_2015_0616_RJ_27_11A_150619194009 (11a)
MCOT17115.0.CO	| Succinate dehydrogenase | Similar to A0A0L7LNH6 | ***- | PANTHER PTHR11921 | PANTHER PTHR11921:SF29 | Pfam PF13085 | Pfam PF13534	YLGPAVLMQAYR					44.74	48.68	0.9947	2	2761.45	691.37	4	1380	-11	234	245		FU_2015_0616_RJ_51_8b.70424.70424. File:"FU_2015_0616_RJ_51_8b.raw", NativeID:"controllerType=0 controllerNumber=1 scan=70424"	Mudpit_FU_2015_0616_RJ_42_8a (8a)
MCOT17115.0.CO	| Succinate dehydrogenase | Similar to A0A0L7LNH6 | ***- | PANTHER PTHR11921 | PANTHER PTHR11921:SF29 | Pfam PF13085 | Pfam PF13534	KLLSGLVK					33.66	41.79	0.99	2	856.575	429.295	2	-0.00021	-0.245	296	303		FU_2015_0616_RJ_27_11A_150619194009.33457.33457. File:"FU_2015_0616_RJ_27_11A_150619194009.raw", NativeID:"controllerType=0 controllerNumber=1 scan=33457"	Mudpit_FU_2015_0616_RJ_27_11A_150619194009 (11a)
MCOT17115.0.CO	| Succinate dehydrogenase | Similar to A0A0L7LNH6 | ***- | PANTHER PTHR11921 | PANTHER PTHR11921:SF29 | Pfam PF13085 | Pfam PF13534	DKPGLDTAALQ					43.2	31.06	0.9742	2	1127.58	564.798	2	-0.000442	-0.392	305	315		FU_2015_0616_RJ_42_8a.33964.33964. File:"FU_2015_0616_RJ_42_8a.raw", NativeID:"controllerType=0 controllerNumber=1 scan=33964"	Mudpit_FU_2015_0616_RJ_42_8a (8a)
MCOT17115.0.CO	| Succinate dehydrogenase | Similar to A0A0L7LNH6 | ***- | PANTHER PTHR11921 | PANTHER PTHR11921:SF29 | Pfam PF13085 | Pfam PF13534	DLVPDmNNFYAQYK	M6 Oxidation	1	1000	86.75	44.27	61.32	0.9966	2	2599.17	867.397	3	866	13.7	167	180		FU_2015_0616_RJ_52_9a.56656.56656. File:"FU_2015_0616_RJ_52_9a.raw", NativeID:"controllerType=0 controllerNumber=1 scan=56656"	Mudpit_FU_2015_0616_RJ_52_9a (9a)
MCOT17115.0.CO	| Succinate dehydrogenase | Similar to A0A0L7LNH6 | ***- | PANTHER PTHR11921 | PANTHER PTHR11921:SF29 | Pfam PF13085 | Pfam PF13534	IKNEMDPTLTFR					41.68	43.75	0.9995	2	1463.75	488.922	3	0.000974	0.665	109	120		FU_2015_0616_RJ_27_11A_150619194009.45924.45924. File:"FU_2015_0616_RJ_27_11A_150619194009.raw", NativeID:"controllerType=0 controllerNumber=1 scan=45924"	Mudpit_FU_2015_0616_RJ_27_11A_150619194009 (11a)
MCOT17115.0.CO	| Succinate dehydrogenase | Similar to A0A0L7LNH6 | ***- | PANTHER PTHR11921 | PANTHER PTHR11921:SF29 | Pfam PF13085 | Pfam PF13534	cGPMVLDALIK					46.44	45.1	0.9996	2	1204.6	603.308	2	0.000302	0.25	98	108	C1 Methylthio	FU_2015_0616_RJ_36_11b.84811.84811. File:"FU_2015_0616_RJ_36_11b.raw", NativeID:"controllerType=0 controllerNumber=1 scan=84811"	Mudpit_FU_2015_0616_RJ_27_11A_150619194009 (11a)
MCOT17115.0.CO	| Succinate dehydrogenase | Similar to A0A0L7LNH6 | ***- | PANTHER PTHR11921 | PANTHER PTHR11921:SF29 | Pfam PF13085 | Pfam PF13534	DLVPDmNNFYAQYK	M6 Oxidation	1	1000	82.94	44.2	56.09	0.9974	2	2599.17	867.396	3	866	12.5	167	180		FU_2015_0616_RJ_52_9a.56962.56962. File:"FU_2015_0616_RJ_52_9a.raw", NativeID:"controllerType=0 controllerNumber=1 scan=56962"	Mudpit_FU_2015_0616_RJ_52_9a (9a)
MCOT17115.0.CO	| Succinate dehydrogenase | Similar to A0A0L7LNH6 | ***- | PANTHER PTHR11921 | PANTHER PTHR11921:SF29 | Pfam PF13085 | Pfam PF13534	cGPMVLDALIK					46.44	32.59	0.9845	2	1204.6	603.308	2	0.000302	0.25	98	108	C1 Methylthio	FU_2015_0616_RJ_36_11b.84899.84899. File:"FU_2015_0616_RJ_36_11b.raw", NativeID:"controllerType=0 controllerNumber=1 scan=84899"	Mudpit_FU_2015_0616_RJ_27_11A_150619194009 (11a)
MCOT17115.0.CO	| Succinate dehydrogenase | Similar to A0A0L7LNH6 | ***- | PANTHER PTHR11921 | PANTHER PTHR11921:SF29 | Pfam PF13085 | Pfam PF13534	KDKPGLDTAALQ					41.86	40.4	0.9953	2	1255.68	628.847	2	0.00148	1.18	304	315		FU_2015_0616_RJ_15_7b.17101.17101. File:"FU_2015_0616_RJ_15_7b.raw", NativeID:"controllerType=0 controllerNumber=1 scan=17101"	Mudpit_FU_2015_0616_RJ_43_7a (7a)
MCOT17115.0.CO	| Succinate dehydrogenase | Similar to A0A0L7LNH6 | ***- | PANTHER PTHR11921 | PANTHER PTHR11921:SF29 | Pfam PF13085 | Pfam PF13534	DLVPDmnNFYAQYK	M6 Oxidation, N7 Deamidated	100%, 99%	1,000.00, 16.22	76.38	41.49	47.36	0.9995	2	1733.76	867.888	2	0.000647	0.373	167	180		FU_2015_0616_RJ_43_7a.54468.54468. File:"FU_2015_0616_RJ_43_7a.raw", NativeID:"controllerType=0 controllerNumber=1 scan=54468"	Mudpit_FU_2015_0616_RJ_43_7a (7a)
MCOT17115.0.CO	| Succinate dehydrogenase | Similar to A0A0L7LNH6 | ***- | PANTHER PTHR11921 | PANTHER PTHR11921:SF29 | Pfam PF13085 | Pfam PF13534	DKENIGNAQYLQSLDDR					45.76	37.87	0.9732	2	1318.63	660.321	2	-659	366	189	205		FU_2015_0616_RJ_27_11A_150619194009.46428.46428. File:"FU_2015_0616_RJ_27_11A_150619194009.raw", NativeID:"controllerType=0 controllerNumber=1 scan=46428"	Mudpit_FU_2015_0616_RJ_27_11A_150619194009 (11a)
MCOT17115.0.CO	| Succinate dehydrogenase | Similar to A0A0L7LNH6 | ***- | PANTHER PTHR11921 | PANTHER PTHR11921:SF29 | Pfam PF13085 | Pfam PF13534	DKENIGNAQYLQSLDDR					43.57	90.43	0.9944	2	3955.88	989.976	4	1980	-113	189	205		FU_2015_0616_RJ_52_9a.45995.45995. File:"FU_2015_0616_RJ_52_9a.raw", NativeID:"controllerType=0 controllerNumber=1 scan=45995"	Mudpit_FU_2015_0616_RJ_52_9a (9a)
MCOT17115.0.CO	| Succinate dehydrogenase | Similar to A0A0L7LNH6 | ***- | PANTHER PTHR11921 | PANTHER PTHR11921:SF29 | Pfam PF13085 | Pfam PF13534	DKENIGNAQYLQSLDDR					43.57	38.52	0.9875	2	3955.88	989.976	4	1980	-113	189	205		FU_2015_0616_RJ_42_8a.46830.46830. File:"FU_2015_0616_RJ_42_8a.raw", NativeID:"controllerType=0 controllerNumber=1 scan=46830"	Mudpit_FU_2015_0616_RJ_42_8a (8a)
MCOT17115.0.CO	| Succinate dehydrogenase | Similar to A0A0L7LNH6 | ***- | PANTHER PTHR11921 | PANTHER PTHR11921:SF29 | Pfam PF13085 | Pfam PF13534	KLLSGLVK					33.66	40.4	0.99	2	856.574	429.295	2	-0.000272	-0.317	296	303		FU_2015_0616_RJ_27_11A_150619194009.33551.33551. File:"FU_2015_0616_RJ_27_11A_150619194009.raw", NativeID:"controllerType=0 controllerNumber=1 scan=33551"	Mudpit_FU_2015_0616_RJ_27_11A_150619194009 (11a)
MCOT17115.0.CO	| Succinate dehydrogenase | Similar to A0A0L7LNH6 | ***- | PANTHER PTHR11921 | PANTHER PTHR11921:SF29 | Pfam PF13085 | Pfam PF13534	KLLSGLVK					33.66	48.84	0.99	2	856.574	429.294	2	-0.000516	-0.602	296	303		FU_2015_0616_RJ_27_11A_150619194009.33644.33644. File:"FU_2015_0616_RJ_27_11A_150619194009.raw", NativeID:"controllerType=0 controllerNumber=1 scan=33644"	Mudpit_FU_2015_0616_RJ_27_11A_150619194009 (11a)
MCOT17115.0.CO	| Succinate dehydrogenase | Similar to A0A0L7LNH6 | ***- | PANTHER PTHR11921 | PANTHER PTHR11921:SF29 | Pfam PF13085 | Pfam PF13534	cGPMVLDALIK					46.43	56.15	0.9997	2	1204.6	603.309	2	0.000424	0.351	98	108	C1 Methylthio	FU_2015_0616_RJ_36_11b.84560.84560. File:"FU_2015_0616_RJ_36_11b.raw", NativeID:"controllerType=0 controllerNumber=1 scan=84560"	Mudpit_FU_2015_0616_RJ_27_11A_150619194009 (11a)
MCOT17115.0.CO	| Succinate dehydrogenase | Similar to A0A0L7LNH6 | ***- | PANTHER PTHR11921 | PANTHER PTHR11921:SF29 | Pfam PF13085 | Pfam PF13534	DKENIGNAQYLQSLDDR					45.79	45.12	0.9985	2	2637.25	660.321	4	659	-182	189	205		FU_2015_0616_RJ_27_11A_150619194009.46316.46316. File:"FU_2015_0616_RJ_27_11A_150619194009.raw", NativeID:"controllerType=0 controllerNumber=1 scan=46316"	Mudpit_FU_2015_0616_RJ_27_11A_150619194009 (11a)
MCOT17115.0.CO	| Succinate dehydrogenase | Similar to A0A0L7LNH6 | ***- | PANTHER PTHR11921 | PANTHER PTHR11921:SF29 | Pfam PF13085 | Pfam PF13534	DKPGLDTAALQ					43.12	25.51	0.9549	2	1127.58	564.799	2	0.000412	0.365	305	315		FU_2015_0616_RJ_42_8a.34057.34057. File:"FU_2015_0616_RJ_42_8a.raw", NativeID:"controllerType=0 controllerNumber=1 scan=34057"	Mudpit_FU_2015_0616_RJ_42_8a (8a)
MCOT17115.0.CO	| Succinate dehydrogenase | Similar to A0A0L7LNH6 | ***- | PANTHER PTHR11921 | PANTHER PTHR11921:SF29 | Pfam PF13085 | Pfam PF13534	LLSGLVKK					33.66	25.38	0.9811	2	856.574	429.294	2	-0.000332	-0.387	297	304		FU_2015_0616_RJ_42_8a.25501.25501. File:"FU_2015_0616_RJ_42_8a.raw", NativeID:"controllerType=0 controllerNumber=1 scan=25501"	Mudpit_FU_2015_0616_RJ_42_8a (8a)
MCOT17115.0.CO	| Succinate dehydrogenase | Similar to A0A0L7LNH6 | ***- | PANTHER PTHR11921 | PANTHER PTHR11921:SF29 | Pfam PF13085 | Pfam PF13534	YLGPAVLmQAYR	M8 Oxidation	1	1000	68.08	45.18	35.95	0.9591	2	2095.08	699.367	3	698	221	234	245		FU_2015_0616_RJ_36_11b.59538.59538. File:"FU_2015_0616_RJ_36_11b.raw", NativeID:"controllerType=0 controllerNumber=1 scan=59538"	Mudpit_FU_2015_0616_RJ_27_11A_150619194009 (11a)
MCOT17115.0.CO	| Succinate dehydrogenase | Similar to A0A0L7LNH6 | ***- | PANTHER PTHR11921 | PANTHER PTHR11921:SF29 | Pfam PF13085 | Pfam PF13534	DKENIGNAQYLQSLDDR					43.57	113.8	0.9879	2	1977.94	989.976	2	-0.00126	-0.639	189	205		FU_2015_0616_RJ_62_12a.43952.43952. File:"FU_2015_0616_RJ_62_12a.raw", NativeID:"controllerType=0 controllerNumber=1 scan=43952"	Mudpit_FU_2015_0616_RJ_62_12a (12a)
MCOT17115.0.CO	| Succinate dehydrogenase | Similar to A0A0L7LNH6 | ***- | PANTHER PTHR11921 | PANTHER PTHR11921:SF29 | Pfam PF13085 | Pfam PF13534	IKNEMDPTLTFR					41.67	36.86	0.9962	2	1463.74	488.922	3	0.000152	0.104	109	120		FU_2015_0616_RJ_42_8a.45911.45911. File:"FU_2015_0616_RJ_42_8a.raw", NativeID:"controllerType=0 controllerNumber=1 scan=45911"	Mudpit_FU_2015_0616_RJ_42_8a (8a)
MCOT17115.0.CO	| Succinate dehydrogenase | Similar to A0A0L7LNH6 | ***- | PANTHER PTHR11921 | PANTHER PTHR11921:SF29 | Pfam PF13085 | Pfam PF13534	DKENIGNAQYLQSLDDR					43.57	94.39	0.9932	2	3955.88	989.976	4	1980	-113	189	205		FU_2015_0616_RJ_62_12a.43873.43873. File:"FU_2015_0616_RJ_62_12a.raw", NativeID:"controllerType=0 controllerNumber=1 scan=43873"	Mudpit_FU_2015_0616_RJ_62_12a (12a)
MCOT17115.0.CO	| Succinate dehydrogenase | Similar to A0A0L7LNH6 | ***- | PANTHER PTHR11921 | PANTHER PTHR11921:SF29 | Pfam PF13085 | Pfam PF13534	DKPGLDTAALQ					43.14	25.96	0.9478	2	1127.58	564.799	2	0.000168	0.149	305	315		FU_2015_0616_RJ_43_7a.32685.32685. File:"FU_2015_0616_RJ_43_7a.raw", NativeID:"controllerType=0 controllerNumber=1 scan=32685"	Mudpit_FU_2015_0616_RJ_43_7a (7a)
MCOT17115.0.CO	| Succinate dehydrogenase | Similar to A0A0L7LNH6 | ***- | PANTHER PTHR11921 | PANTHER PTHR11921:SF29 | Pfam PF13085 | Pfam PF13534	IKNEMDPTLTFR					41.67	55.69	0.9997	2	1463.74	488.922	3	5.91e-05	0.0403	109	120		FU_2015_0616_RJ_42_8a.46023.46023. File:"FU_2015_0616_RJ_42_8a.raw", NativeID:"controllerType=0 controllerNumber=1 scan=46023"	Mudpit_FU_2015_0616_RJ_42_8a (8a)
MCOT17115.0.CO	| Succinate dehydrogenase | Similar to A0A0L7LNH6 | ***- | PANTHER PTHR11921 | PANTHER PTHR11921:SF29 | Pfam PF13085 | Pfam PF13534	cGPMVLDALIK					46.44	31.19	0.9785	2	1204.6	603.308	2	0.00018	0.149	98	108	C1 Methylthio	FU_2015_0616_RJ_51_8b.79772.79772. File:"FU_2015_0616_RJ_51_8b.raw", NativeID:"controllerType=0 controllerNumber=1 scan=79772"	Mudpit_FU_2015_0616_RJ_42_8a (8a)
MCOT17115.0.CO	| Succinate dehydrogenase | Similar to A0A0L7LNH6 | ***- | PANTHER PTHR11921 | PANTHER PTHR11921:SF29 | Pfam PF13085 | Pfam PF13534	SIQPWLQR					43.54	30.98	0.9539	2	2053.12	514.288	4	1030	-113	181	188		FU_2015_0616_RJ_27_11A_150619194009.47217.47217. File:"FU_2015_0616_RJ_27_11A_150619194009.raw", NativeID:"controllerType=0 controllerNumber=1 scan=47217"	Mudpit_FU_2015_0616_RJ_27_11A_150619194009 (11a)
MCOT17115.0.CO	| Succinate dehydrogenase | Similar to A0A0L7LNH6 | ***- | PANTHER PTHR11921 | PANTHER PTHR11921:SF29 | Pfam PF13085 | Pfam PF13534	IKNEmDPTLTFR	M5 Oxidation	1	1000	62.85	45.66	31.77	0.9826	2	1479.74	494.254	3	0.000415	0.28	109	120		FU_2015_0616_RJ_43_7a.33686.33686. File:"FU_2015_0616_RJ_43_7a.raw", NativeID:"controllerType=0 controllerNumber=1 scan=33686"	Mudpit_FU_2015_0616_RJ_43_7a (7a)
MCOT17115.0.CO	| Succinate dehydrogenase | Similar to A0A0L7LNH6 | ***- | PANTHER PTHR11921 | PANTHER PTHR11921:SF29 | Pfam PF13085 | Pfam PF13534	KDKPGLDTAALQ					40.62	27.59	0.964	2	1256.68	419.901	3	1	1.21	304	315		FU_2015_0616_RJ_59_12b.28198.28198. File:"FU_2015_0616_RJ_59_12b.raw", NativeID:"controllerType=0 controllerNumber=1 scan=28198"	Mudpit_FU_2015_0616_RJ_62_12a (12a)
MCOT17115.0.CO	| Succinate dehydrogenase | Similar to A0A0L7LNH6 | ***- | PANTHER PTHR11921 | PANTHER PTHR11921:SF29 | Pfam PF13085 | Pfam PF13534	DKENIGnAQYLQSLDDR	N7 Deamidated	0.48	2.6	54.25	41.09	30.59	0.9882	2	1978.92	660.649	3	0.000732	0.37	189	205		FU_2015_0616_RJ_27_11A_150619194009.52186.52186. File:"FU_2015_0616_RJ_27_11A_150619194009.raw", NativeID:"controllerType=0 controllerNumber=1 scan=52186"	Mudpit_FU_2015_0616_RJ_27_11A_150619194009 (11a)
MCOT17115.0.CO	| Succinate dehydrogenase | Similar to A0A0L7LNH6 | ***- | PANTHER PTHR11921 | PANTHER PTHR11921:SF29 | Pfam PF13085 | Pfam PF13534	cGPmVLDALIK	M4 Oxidation	1	1000	65.6	46.31	46.44	0.9985	2	1830.9	611.306	3	610	-198	98	108	C1 Methylthio	FU_2015_0616_RJ_36_11b.76067.76067. File:"FU_2015_0616_RJ_36_11b.raw", NativeID:"controllerType=0 controllerNumber=1 scan=76067"	Mudpit_FU_2015_0616_RJ_27_11A_150619194009 (11a)
MCOT17115.0.CO	| Succinate dehydrogenase | Similar to A0A0L7LNH6 | ***- | PANTHER PTHR11921 | PANTHER PTHR11921:SF29 | Pfam PF13085 | Pfam PF13534	DKENIGNAQYLQSLDDR					43.59	60.63	0.9994	2	1977.94	989.976	2	-0.00114	-0.577	189	205		FU_2015_0616_RJ_62_12a.44029.44029. File:"FU_2015_0616_RJ_62_12a.raw", NativeID:"controllerType=0 controllerNumber=1 scan=44029"	Mudpit_FU_2015_0616_RJ_62_12a (12a)
MCOT17115.0.CO	| Succinate dehydrogenase | Similar to A0A0L7LNH6 | ***- | PANTHER PTHR11921 | PANTHER PTHR11921:SF29 | Pfam PF13085 | Pfam PF13534	cGPMVLDALIK					46.42	34.55	0.9907	2	1204.6	603.309	2	0.000668	0.554	98	108	C1 Methylthio	FU_2015_0616_RJ_51_8b.79876.79876. File:"FU_2015_0616_RJ_51_8b.raw", NativeID:"controllerType=0 controllerNumber=1 scan=79876"	Mudpit_FU_2015_0616_RJ_42_8a (8a)
MCOT17115.0.CO	| Succinate dehydrogenase | Similar to A0A0L7LNH6 | ***- | PANTHER PTHR11921 | PANTHER PTHR11921:SF29 | Pfam PF13085 | Pfam PF13534	cGPmVLDALIK	M4 Oxidation	1	1000	59.32	46.31	45.78	0.9985	2	1830.9	611.306	3	610	-198	98	108	C1 Methylthio	FU_2015_0616_RJ_36_11b.76316.76316. File:"FU_2015_0616_RJ_36_11b.raw", NativeID:"controllerType=0 controllerNumber=1 scan=76316"	Mudpit_FU_2015_0616_RJ_27_11A_150619194009 (11a)
MCOT17115.0.CO	| Succinate dehydrogenase | Similar to A0A0L7LNH6 | ***- | PANTHER PTHR11921 | PANTHER PTHR11921:SF29 | Pfam PF13085 | Pfam PF13534	IKNEMDPTLTFR					41.74	40.95	0.9986	2	1463.74	488.922	3	0.000518	0.354	109	120		FU_2015_0616_RJ_42_8a.46138.46138. File:"FU_2015_0616_RJ_42_8a.raw", NativeID:"controllerType=0 controllerNumber=1 scan=46138"	Mudpit_FU_2015_0616_RJ_42_8a (8a)
MCOT17115.0.CO	| Succinate dehydrogenase | Similar to A0A0L7LNH6 | ***- | PANTHER PTHR11921 | PANTHER PTHR11921:SF29 | Pfam PF13085 | Pfam PF13534	DKENIGnAQYLQSLDDR	N7 Deamidated	0	0	241.68	45.35	90.34	0.9853	2	1978.95	990.48	2	0.022	11.1	189	205		FU_2015_0616_RJ_36_11b.48003.48003. File:"FU_2015_0616_RJ_36_11b.raw", NativeID:"controllerType=0 controllerNumber=1 scan=48003"	Mudpit_FU_2015_0616_RJ_27_11A_150619194009 (11a)
MCOT17115.0.CO	| Succinate dehydrogenase | Similar to A0A0L7LNH6 | ***- | PANTHER PTHR11921 | PANTHER PTHR11921:SF29 | Pfam PF13085 | Pfam PF13534	DLVPDMNNFYAQYK					44.8	77.98	0.9971	2	3433.57	859.399	4	1720	33	167	180		FU_2015_0616_RJ_36_11b.74281.74281. File:"FU_2015_0616_RJ_36_11b.raw", NativeID:"controllerType=0 controllerNumber=1 scan=74281"	Mudpit_FU_2015_0616_RJ_27_11A_150619194009 (11a)
MCOT17115.0.CO	| Succinate dehydrogenase | Similar to A0A0L7LNH6 | ***- | PANTHER PTHR11921 | PANTHER PTHR11921:SF29 | Pfam PF13085 | Pfam PF13534	DLVPDMNNFYAQYK					44.79	43.6	0.9967	2	3433.57	859.399	4	1720	32.7	167	180		FU_2015_0616_RJ_36_11b.74688.74688. File:"FU_2015_0616_RJ_36_11b.raw", NativeID:"controllerType=0 controllerNumber=1 scan=74688"	Mudpit_FU_2015_0616_RJ_27_11A_150619194009 (11a)
MCOT17115.0.CO	| Succinate dehydrogenase | Similar to A0A0L7LNH6 | ***- | PANTHER PTHR11921 | PANTHER PTHR11921:SF29 | Pfam PF13085 | Pfam PF13534	DKENIGNAQYLQSLDDR					43.63	83.96	0.9977	2	3955.89	989.979	4	1980	-111	189	205		FU_2015_0616_RJ_55_10b.47143.47143. File:"FU_2015_0616_RJ_55_10b.raw", NativeID:"controllerType=0 controllerNumber=1 scan=47143"	Mudpit_FU_2015_0616_RJ_64_10a (10a)
MCOT17115.0.CO	| Succinate dehydrogenase | Similar to A0A0L7LNH6 | ***- | PANTHER PTHR11921 | PANTHER PTHR11921:SF29 | Pfam PF13085 | Pfam PF13534	KDKPGLDTAALQ					41.88	57.85	0.9999	2	1255.68	628.846	2	0.000382	0.304	304	315		FU_2015_0616_RJ_55_10b.25298.25298. File:"FU_2015_0616_RJ_55_10b.raw", NativeID:"controllerType=0 controllerNumber=1 scan=25298"	Mudpit_FU_2015_0616_RJ_64_10a (10a)
MCOT17115.0.CO	| Succinate dehydrogenase | Similar to A0A0L7LNH6 | ***- | PANTHER PTHR11921 | PANTHER PTHR11921:SF29 | Pfam PF13085 | Pfam PF13534	DKENIGNAQYLQSLDDR					43.59	47.99	0.9992	2	1977.94	989.976	2	-0.00114	-0.577	189	205		FU_2015_0616_RJ_55_10b.47007.47007. File:"FU_2015_0616_RJ_55_10b.raw", NativeID:"controllerType=0 controllerNumber=1 scan=47007"	Mudpit_FU_2015_0616_RJ_64_10a (10a)
MCOT17115.0.CO	| Succinate dehydrogenase | Similar to A0A0L7LNH6 | ***- | PANTHER PTHR11921 | PANTHER PTHR11921:SF29 | Pfam PF13085 | Pfam PF13534	DLVPDMNNFYAQYK					44.78	72.18	0.9976	2	3433.57	859.399	4	1720	32.6	167	180		FU_2015_0616_RJ_36_11b.74380.74380. File:"FU_2015_0616_RJ_36_11b.raw", NativeID:"controllerType=0 controllerNumber=1 scan=74380"	Mudpit_FU_2015_0616_RJ_27_11A_150619194009 (11a)
MCOT17115.0.CO	| Succinate dehydrogenase | Similar to A0A0L7LNH6 | ***- | PANTHER PTHR11921 | PANTHER PTHR11921:SF29 | Pfam PF13085 | Pfam PF13534	DLVPDMNNFYAQYK					44.82	54.14	1	2	3433.57	859.399	4	1720	33.1	167	180		FU_2015_0616_RJ_36_11b.74481.74481. File:"FU_2015_0616_RJ_36_11b.raw", NativeID:"controllerType=0 controllerNumber=1 scan=74481"	Mudpit_FU_2015_0616_RJ_27_11A_150619194009 (11a)
MCOT17115.0.CO	| Succinate dehydrogenase | Similar to A0A0L7LNH6 | ***- | PANTHER PTHR11921 | PANTHER PTHR11921:SF29 | Pfam PF13085 | Pfam PF13534	KDKPGLDTAALQ					39.85	41.23	0.9985	2	1255.68	419.567	3	0.000279	0.222	304	315		FU_2015_0616_RJ_52_9a.24798.24798. File:"FU_2015_0616_RJ_52_9a.raw", NativeID:"controllerType=0 controllerNumber=1 scan=24798"	Mudpit_FU_2015_0616_RJ_52_9a (9a)
MCOT17115.0.CO	| Succinate dehydrogenase | Similar to A0A0L7LNH6 | ***- | PANTHER PTHR11921 | PANTHER PTHR11921:SF29 | Pfam PF13085 | Pfam PF13534	DLVPDmNNFYAQYK	M6 Oxidation	1	1000	66.93	44.26	52.18	0.9948	2	3465.56	867.397	4	1730	19.4	167	180		FU_2015_0616_RJ_27_11A_150619194009.57626.57626. File:"FU_2015_0616_RJ_27_11A_150619194009.raw", NativeID:"controllerType=0 controllerNumber=1 scan=57626"	Mudpit_FU_2015_0616_RJ_27_11A_150619194009 (11a)
MCOT17115.0.CO	| Succinate dehydrogenase | Similar to A0A0L7LNH6 | ***- | PANTHER PTHR11921 | PANTHER PTHR11921:SF29 | Pfam PF13085 | Pfam PF13534	DLVPDmNNFYAQYK	M6 Oxidation	1	1000	65.22	44.22	43.3	0.9986	2	1732.78	867.397	2	0.00175	1.01	167	180		FU_2015_0616_RJ_62_12a.54983.54983. File:"FU_2015_0616_RJ_62_12a.raw", NativeID:"controllerType=0 controllerNumber=1 scan=54983"	Mudpit_FU_2015_0616_RJ_62_12a (12a)
MCOT17115.0.CO	| Succinate dehydrogenase | Similar to A0A0L7LNH6 | ***- | PANTHER PTHR11921 | PANTHER PTHR11921:SF29 | Pfam PF13085 | Pfam PF13534	DKPGLDTAALQ					43.14	30.88	0.9828	2	1127.58	564.799	2	0.000168	0.149	305	315		FU_2015_0616_RJ_55_10b.34277.34277. File:"FU_2015_0616_RJ_55_10b.raw", NativeID:"controllerType=0 controllerNumber=1 scan=34277"	Mudpit_FU_2015_0616_RJ_64_10a (10a)
MCOT17115.0.CO	| Succinate dehydrogenase | Similar to A0A0L7LNH6 | ***- | PANTHER PTHR11921 | PANTHER PTHR11921:SF29 | Pfam PF13085 | Pfam PF13534	DKENIGnAQYLQSLDDR	N7 Deamidated	0.11	0	78.14	41.04	31.98	0.9793	2	1978.92	660.648	3	-0.000918	-0.464	189	205		FU_2015_0616_RJ_55_10b.52655.52655. File:"FU_2015_0616_RJ_55_10b.raw", NativeID:"controllerType=0 controllerNumber=1 scan=52655"	Mudpit_FU_2015_0616_RJ_64_10a (10a)
MCOT17115.0.CO	| Succinate dehydrogenase | Similar to A0A0L7LNH6 | ***- | PANTHER PTHR11921 | PANTHER PTHR11921:SF29 | Pfam PF13085 | Pfam PF13534	DKPGLDTAALQ					43.13	26.3	0.9498	2	1127.58	564.799	2	4.61e-05	0.0408	305	315		FU_2015_0616_RJ_55_10b.34064.34064. File:"FU_2015_0616_RJ_55_10b.raw", NativeID:"controllerType=0 controllerNumber=1 scan=34064"	Mudpit_FU_2015_0616_RJ_64_10a (10a)
MCOT17115.0.CO	| Succinate dehydrogenase | Similar to A0A0L7LNH6 | ***- | PANTHER PTHR11921 | PANTHER PTHR11921:SF29 | Pfam PF13085 | Pfam PF13534	DKPGLDTAALQ					43.13	28.85	0.9672	2	1127.58	564.799	2	-7.59e-05	-0.0673	305	315		FU_2015_0616_RJ_55_10b.34177.34177. File:"FU_2015_0616_RJ_55_10b.raw", NativeID:"controllerType=0 controllerNumber=1 scan=34177"	Mudpit_FU_2015_0616_RJ_64_10a (10a)
MCOT17115.0.CO	| Succinate dehydrogenase | Similar to A0A0L7LNH6 | ***- | PANTHER PTHR11921 | PANTHER PTHR11921:SF29 | Pfam PF13085 | Pfam PF13534	DLVPDmNNFYAQYK	M6 Oxidation	1	1000	84.02	44.39	63.28	0.9949	2	2599.17	867.399	3	866	15.4	167	180		FU_2015_0616_RJ_27_11A_150619194009.57283.57283. File:"FU_2015_0616_RJ_27_11A_150619194009.raw", NativeID:"controllerType=0 controllerNumber=1 scan=57283"	Mudpit_FU_2015_0616_RJ_27_11A_150619194009 (11a)
MCOT17115.0.CO	| Succinate dehydrogenase | Similar to A0A0L7LNH6 | ***- | PANTHER PTHR11921 | PANTHER PTHR11921:SF29 | Pfam PF13085 | Pfam PF13534	DLVPDmNNFYAQYK	M6 Oxidation	1	1000	80.66	44.24	44.6	0.9852	2	3465.56	867.397	4	1730	19.1	167	180		FU_2015_0616_RJ_62_12a.54865.54865. File:"FU_2015_0616_RJ_62_12a.raw", NativeID:"controllerType=0 controllerNumber=1 scan=54865"	Mudpit_FU_2015_0616_RJ_62_12a (12a)
MCOT17115.0.CO	| Succinate dehydrogenase | Similar to A0A0L7LNH6 | ***- | PANTHER PTHR11921 | PANTHER PTHR11921:SF29 | Pfam PF13085 | Pfam PF13534	DKENIGNAQYLQSLDDR					43.62	56.46	0.9992	2	3955.88	989.978	4	1980	-111	189	205		FU_2015_0616_RJ_59_12b.52519.52519. File:"FU_2015_0616_RJ_59_12b.raw", NativeID:"controllerType=0 controllerNumber=1 scan=52519"	Mudpit_FU_2015_0616_RJ_62_12a (12a)
MCOT17115.0.CO	| Succinate dehydrogenase | Similar to A0A0L7LNH6 | ***- | PANTHER PTHR11921 | PANTHER PTHR11921:SF29 | Pfam PF13085 | Pfam PF13534	DLVPDmNNFYAQYK	M6 Oxidation	1	1000	82.34	44.2	45.94	0.9958	2	2599.17	867.396	3	866	12.5	167	180		FU_2015_0616_RJ_36_11b.59205.59205. File:"FU_2015_0616_RJ_36_11b.raw", NativeID:"controllerType=0 controllerNumber=1 scan=59205"	Mudpit_FU_2015_0616_RJ_27_11A_150619194009 (11a)
MCOT17115.0.CO	| Succinate dehydrogenase | Similar to A0A0L7LNH6 | ***- | PANTHER PTHR11921 | PANTHER PTHR11921:SF29 | Pfam PF13085 | Pfam PF13534	DKENIGNAQYLQSLDDR					43.62	83.07	0.9992	2	1977.94	989.977	2	0.00069	0.349	189	205		FU_2015_0616_RJ_59_12b.52366.52366. File:"FU_2015_0616_RJ_59_12b.raw", NativeID:"controllerType=0 controllerNumber=1 scan=52366"	Mudpit_FU_2015_0616_RJ_62_12a (12a)
MCOT17115.0.CO	| Succinate dehydrogenase | Similar to A0A0L7LNH6 | ***- | PANTHER PTHR11921 | PANTHER PTHR11921:SF29 | Pfam PF13085 | Pfam PF13534	DLVPDmNNFYAQYK	M6 Oxidation	1	1000	111.42	44.17	51.92	0.9997	2	1732.78	867.396	2	0.000411	0.237	167	180		FU_2015_0616_RJ_36_11b.59635.59635. File:"FU_2015_0616_RJ_36_11b.raw", NativeID:"controllerType=0 controllerNumber=1 scan=59635"	Mudpit_FU_2015_0616_RJ_27_11A_150619194009 (11a)
MCOT17115.0.CO	| Succinate dehydrogenase | Similar to A0A0L7LNH6 | ***- | PANTHER PTHR11921 | PANTHER PTHR11921:SF29 | Pfam PF13085 | Pfam PF13534	cGPmVLDALIK	M4 Oxidation	1	1000	64.92	46.32	42.66	0.9991	2	1220.6	611.306	2	0.000503	0.411	98	108	C1 Methylthio	FU_2015_0616_RJ_36_11b.76213.76213. File:"FU_2015_0616_RJ_36_11b.raw", NativeID:"controllerType=0 controllerNumber=1 scan=76213"	Mudpit_FU_2015_0616_RJ_27_11A_150619194009 (11a)
MCOT17115.0.CO	| Succinate dehydrogenase | Similar to A0A0L7LNH6 | ***- | PANTHER PTHR11921 | PANTHER PTHR11921:SF29 | Pfam PF13085 | Pfam PF13534	DLVPDmNNFYAQYK	M6 Oxidation	1	1000	79.85	44.04	50.46	0.9961	2	2599.16	867.395	3	866	11	167	180		FU_2015_0616_RJ_36_11b.59752.59752. File:"FU_2015_0616_RJ_36_11b.raw", NativeID:"controllerType=0 controllerNumber=1 scan=59752"	Mudpit_FU_2015_0616_RJ_27_11A_150619194009 (11a)
MCOT17115.0.CO	| Succinate dehydrogenase | Similar to A0A0L7LNH6 | ***- | PANTHER PTHR11921 | PANTHER PTHR11921:SF29 | Pfam PF13085 | Pfam PF13534	cGPmVLDALIK	M4 Oxidation	1	1000	46.26	46.3	35.23	0.9667	2	2441.19	611.306	4	1220	113	98	108	C1 Methylthio	FU_2015_0616_RJ_36_11b.76417.76417. File:"FU_2015_0616_RJ_36_11b.raw", NativeID:"controllerType=0 controllerNumber=1 scan=76417"	Mudpit_FU_2015_0616_RJ_27_11A_150619194009 (11a)
MCOT17115.0.CO	| Succinate dehydrogenase | Similar to A0A0L7LNH6 | ***- | PANTHER PTHR11921 | PANTHER PTHR11921:SF29 | Pfam PF13085 | Pfam PF13534	DKEnIGNAQYLQSLDDR	N4 Deamidated	0.14	0	107.51	41.1	46.06	0.9997	2	1978.93	660.649	3	0.00165	0.832	189	205		FU_2015_0616_RJ_27_11A_150619194009.52060.52060. File:"FU_2015_0616_RJ_27_11A_150619194009.raw", NativeID:"controllerType=0 controllerNumber=1 scan=52060"	Mudpit_FU_2015_0616_RJ_27_11A_150619194009 (11a)
MCOT17115.0.CO	| Succinate dehydrogenase | Similar to A0A0L7LNH6 | ***- | PANTHER PTHR11921 | PANTHER PTHR11921:SF29 | Pfam PF13085 | Pfam PF13534	DLVPDmNNFYAQYK	M6 Oxidation	1	1000	90.48	44.24	56.99	0.9959	2	2599.17	867.397	3	866	13.3	167	180		FU_2015_0616_RJ_27_11A_150619194009.57754.57754. File:"FU_2015_0616_RJ_27_11A_150619194009.raw", NativeID:"controllerType=0 controllerNumber=1 scan=57754"	Mudpit_FU_2015_0616_RJ_27_11A_150619194009 (11a)
MCOT17115.0.CO	| Succinate dehydrogenase | Similar to A0A0L7LNH6 | ***- | PANTHER PTHR11921 | PANTHER PTHR11921:SF29 | Pfam PF13085 | Pfam PF13534	DLVPDmNNFYAQYK	M6 Oxidation	1	1000	52.54	44.22	42.86	0.9779	2	3465.56	867.396	4	1730	18.7	167	180		FU_2015_0616_RJ_62_12a.54620.54620. File:"FU_2015_0616_RJ_62_12a.raw", NativeID:"controllerType=0 controllerNumber=1 scan=54620"	Mudpit_FU_2015_0616_RJ_62_12a (12a)
MCOT17115.0.CO	| Succinate dehydrogenase | Similar to A0A0L7LNH6 | ***- | PANTHER PTHR11921 | PANTHER PTHR11921:SF29 | Pfam PF13085 | Pfam PF13534	DKPGLDTAALQ					43.14	25.95	0.9475	2	1127.58	564.799	2	0.000168	0.149	305	315		FU_2015_0616_RJ_64_10a.34753.34753. File:"FU_2015_0616_RJ_64_10a.raw", NativeID:"controllerType=0 controllerNumber=1 scan=34753"	Mudpit_FU_2015_0616_RJ_64_10a (10a)
MCOT17115.0.CO	| Succinate dehydrogenase | Similar to A0A0L7LNH6 | ***- | PANTHER PTHR11921 | PANTHER PTHR11921:SF29 | Pfam PF13085 | Pfam PF13534	SIQPWLQR					43.58	38.24	0.99	2	1026.56	514.288	2	0.000328	0.319	181	188		FU_2015_0616_RJ_64_10a.48357.48357. File:"FU_2015_0616_RJ_64_10a.raw", NativeID:"controllerType=0 controllerNumber=1 scan=48357"	Mudpit_FU_2015_0616_RJ_64_10a (10a)
MCOT17115.0.CO	| Succinate dehydrogenase | Similar to A0A0L7LNH6 | ***- | PANTHER PTHR11921 | PANTHER PTHR11921:SF29 | Pfam PF13085 | Pfam PF13534	DKENIGNAQYLQSLDDR					43.7	80.88	0.9916	2	1977.95	989.98	2	0.00598	3.02	189	205		FU_2015_0616_RJ_59_12b.52297.52297. File:"FU_2015_0616_RJ_59_12b.raw", NativeID:"controllerType=0 controllerNumber=1 scan=52297"	Mudpit_FU_2015_0616_RJ_62_12a (12a)
MCOT17115.0.CO	| Succinate dehydrogenase | Similar to A0A0L7LNH6 | ***- | PANTHER PTHR11921 | PANTHER PTHR11921:SF29 | Pfam PF13085 | Pfam PF13534	DKPGLDTAALQ					43.13	27.9	0.9606	2	1127.58	564.799	2	-7.59e-05	-0.0673	305	315		FU_2015_0616_RJ_64_10a.34663.34663. File:"FU_2015_0616_RJ_64_10a.raw", NativeID:"controllerType=0 controllerNumber=1 scan=34663"	Mudpit_FU_2015_0616_RJ_64_10a (10a)
MCOT17115.0.CO	| Succinate dehydrogenase | Similar to A0A0L7LNH6 | ***- | PANTHER PTHR11921 | PANTHER PTHR11921:SF29 | Pfam PF13085 | Pfam PF13534	DLVPDmNNFYAQYK	M6 Oxidation	1	1000	55.26	44.2	49.79	0.9947	2	3465.56	867.396	4	1730	18.5	167	180		FU_2015_0616_RJ_27_11A_150619194009.57183.57183. File:"FU_2015_0616_RJ_27_11A_150619194009.raw", NativeID:"controllerType=0 controllerNumber=1 scan=57183"	Mudpit_FU_2015_0616_RJ_27_11A_150619194009 (11a)
MCOT17115.0.CO	| Succinate dehydrogenase | Similar to A0A0L7LNH6 | ***- | PANTHER PTHR11921 | PANTHER PTHR11921:SF29 | Pfam PF13085 | Pfam PF13534	DKPGLDTAALQ					43.15	30.11	0.9731	2	1127.58	564.798	2	-0.00032	-0.283	305	315		FU_2015_0616_RJ_27_11A_150619194009.33926.33926. File:"FU_2015_0616_RJ_27_11A_150619194009.raw", NativeID:"controllerType=0 controllerNumber=1 scan=33926"	Mudpit_FU_2015_0616_RJ_27_11A_150619194009 (11a)
MCOT17115.0.CO	| Succinate dehydrogenase | Similar to A0A0L7LNH6 | ***- | PANTHER PTHR11921 | PANTHER PTHR11921:SF29 | Pfam PF13085 | Pfam PF13534	DKPGLDTAALQ					43.13	30.01	0.9783	2	1127.58	564.799	2	-7.59e-05	-0.0673	305	315		FU_2015_0616_RJ_51_8b.33170.33170. File:"FU_2015_0616_RJ_51_8b.raw", NativeID:"controllerType=0 controllerNumber=1 scan=33170"	Mudpit_FU_2015_0616_RJ_42_8a (8a)
MCOT17115.0.CO	| Succinate dehydrogenase | Similar to A0A0L7LNH6 | ***- | PANTHER PTHR11921 | PANTHER PTHR11921:SF29 | Pfam PF13085 | Pfam PF13534	LLSGLVKK					33.66	31.03	0.9884	2	856.574	429.294	2	-0.00076	-0.886	297	304		FU_2015_0616_RJ_36_11b.26266.26266. File:"FU_2015_0616_RJ_36_11b.raw", NativeID:"controllerType=0 controllerNumber=1 scan=26266"	Mudpit_FU_2015_0616_RJ_27_11A_150619194009 (11a)
MCOT17115.0.CO	| Succinate dehydrogenase | Similar to A0A0L7LNH6 | ***- | PANTHER PTHR11921 | PANTHER PTHR11921:SF29 | Pfam PF13085 | Pfam PF13534	KDKPGLDTAALQ					39.9	55.58	0.9995	2	1255.68	419.566	3	-0.001	-0.797	304	315		FU_2015_0616_RJ_64_10a.25251.25251. File:"FU_2015_0616_RJ_64_10a.raw", NativeID:"controllerType=0 controllerNumber=1 scan=25251"	Mudpit_FU_2015_0616_RJ_64_10a (10a)
MCOT17115.0.CO	| Succinate dehydrogenase | Similar to A0A0L7LNH6 | ***- | PANTHER PTHR11921 | PANTHER PTHR11921:SF29 | Pfam PF13085 | Pfam PF13534	SIQPWLQR					43.59	31.68	0.9463	2	2053.12	514.288	4	1030	-113	181	188		FU_2015_0616_RJ_55_10b.47903.47903. File:"FU_2015_0616_RJ_55_10b.raw", NativeID:"controllerType=0 controllerNumber=1 scan=47903"	Mudpit_FU_2015_0616_RJ_64_10a (10a)
MCOT17115.0.CO	| Succinate dehydrogenase | Similar to A0A0L7LNH6 | ***- | PANTHER PTHR11921 | PANTHER PTHR11921:SF29 | Pfam PF13085 | Pfam PF13534	cGPMVLDALIK					46.43	52.28	0.9997	2	1204.6	603.309	2	0.000546	0.453	98	108	C1 Methylthio	FU_2015_0616_RJ_42_8a.80742.80742. File:"FU_2015_0616_RJ_42_8a.raw", NativeID:"controllerType=0 controllerNumber=1 scan=80742"	Mudpit_FU_2015_0616_RJ_42_8a (8a)
MCOT17115.0.CO	| Succinate dehydrogenase | Similar to A0A0L7LNH6 | ***- | PANTHER PTHR11921 | PANTHER PTHR11921:SF29 | Pfam PF13085 | Pfam PF13534	SIQPWLQR					43.59	31.87	0.9475	2	2053.12	514.288	4	1030	-113	181	188		FU_2015_0616_RJ_55_10b.47798.47798. File:"FU_2015_0616_RJ_55_10b.raw", NativeID:"controllerType=0 controllerNumber=1 scan=47798"	Mudpit_FU_2015_0616_RJ_64_10a (10a)
MCOT17115.0.CO	| Succinate dehydrogenase | Similar to A0A0L7LNH6 | ***- | PANTHER PTHR11921 | PANTHER PTHR11921:SF29 | Pfam PF13085 | Pfam PF13534	cGPMVLDALIK					46.43	33.74	0.9581	2	1806.9	603.309	3	602	-187	98	108	C1 Methylthio	FU_2015_0616_RJ_42_8a.80668.80668. File:"FU_2015_0616_RJ_42_8a.raw", NativeID:"controllerType=0 controllerNumber=1 scan=80668"	Mudpit_FU_2015_0616_RJ_42_8a (8a)
MCOT17115.0.CO	| Succinate dehydrogenase | Similar to A0A0L7LNH6 | ***- | PANTHER PTHR11921 | PANTHER PTHR11921:SF29 | Pfam PF13085 | Pfam PF13534	DKPGLDTAALQ					43.15	32.41	0.9827	2	1127.58	564.798	2	-0.00032	-0.283	305	315		FU_2015_0616_RJ_51_8b.33266.33266. File:"FU_2015_0616_RJ_51_8b.raw", NativeID:"controllerType=0 controllerNumber=1 scan=33266"	Mudpit_FU_2015_0616_RJ_42_8a (8a)
MCOT17115.0.CO	| Succinate dehydrogenase | Similar to A0A0L7LNH6 | ***- | PANTHER PTHR11921 | PANTHER PTHR11921:SF29 | Pfam PF13085 | Pfam PF13534	DLVPDMNNFYAQYK					44.81	46.98	0.9974	2	3433.57	859.399	4	1720	33.2	167	180		FU_2015_0616_RJ_43_7a.68518.68518. File:"FU_2015_0616_RJ_43_7a.raw", NativeID:"controllerType=0 controllerNumber=1 scan=68518"	Mudpit_FU_2015_0616_RJ_43_7a (7a)
MCOT17115.0.CO	| Succinate dehydrogenase | Similar to A0A0L7LNH6 | ***- | PANTHER PTHR11921 | PANTHER PTHR11921:SF29 | Pfam PF13085 | Pfam PF13534	IKNEMDPTLTFR					41.74	40.27	0.9984	2	1463.74	488.922	3	0.000425	0.29	109	120		FU_2015_0616_RJ_35_9b.42425.42425. File:"FU_2015_0616_RJ_35_9b.raw", NativeID:"controllerType=0 controllerNumber=1 scan=42425"	Mudpit_FU_2015_0616_RJ_52_9a (9a)
MCOT17115.0.CO	| Succinate dehydrogenase | Similar to A0A0L7LNH6 | ***- | PANTHER PTHR11921 | PANTHER PTHR11921:SF29 | Pfam PF13085 | Pfam PF13534	cGPMVLDALIK					46.42	52.59	0.9997	2	1204.6	603.309	2	0.000668	0.554	98	108	C1 Methylthio	FU_2015_0616_RJ_42_8a.80820.80820. File:"FU_2015_0616_RJ_42_8a.raw", NativeID:"controllerType=0 controllerNumber=1 scan=80820"	Mudpit_FU_2015_0616_RJ_42_8a (8a)
MCOT17115.0.CO	| Succinate dehydrogenase | Similar to A0A0L7LNH6 | ***- | PANTHER PTHR11921 | PANTHER PTHR11921:SF29 | Pfam PF13085 | Pfam PF13534	IKNEMDPTLTFR					41.63	29.1	0.9587	2	1463.74	488.922	3	-0.00058	-0.396	109	120		FU_2015_0616_RJ_35_9b.42327.42327. File:"FU_2015_0616_RJ_35_9b.raw", NativeID:"controllerType=0 controllerNumber=1 scan=42327"	Mudpit_FU_2015_0616_RJ_52_9a (9a)
MCOT17115.0.CO	| Succinate dehydrogenase | Similar to A0A0L7LNH6 | ***- | PANTHER PTHR11921 | PANTHER PTHR11921:SF29 | Pfam PF13085 | Pfam PF13534	KDKPGLDTAALQ					39.85	31.11	0.9909	2	1255.68	419.567	3	0.000645	0.513	304	315		FU_2015_0616_RJ_64_10a.25348.25348. File:"FU_2015_0616_RJ_64_10a.raw", NativeID:"controllerType=0 controllerNumber=1 scan=25348"	Mudpit_FU_2015_0616_RJ_64_10a (10a)
MCOT17115.0.CO	| Succinate dehydrogenase | Similar to A0A0L7LNH6 | ***- | PANTHER PTHR11921 | PANTHER PTHR11921:SF29 | Pfam PF13085 | Pfam PF13534	IDANDKVSK					45.93	46.84	0.9997	2	988.52	495.267	2	0.000496	0.501	147	155		FU_2015_0616_RJ_62_12a.5435.5435. File:"FU_2015_0616_RJ_62_12a.raw", NativeID:"controllerType=0 controllerNumber=1 scan=5435"	Mudpit_FU_2015_0616_RJ_62_12a (12a)
MCOT17115.0.CO	| Succinate dehydrogenase | Similar to A0A0L7LNH6 | ***- | PANTHER PTHR11921 | PANTHER PTHR11921:SF29 | Pfam PF13085 | Pfam PF13534	IDANDKVSK					45.74	47.53	0.9997	2	988.519	495.267	2	7.01e-05	0.0708	147	155		FU_2015_0616_RJ_62_12a.5393.5393. File:"FU_2015_0616_RJ_62_12a.raw", NativeID:"controllerType=0 controllerNumber=1 scan=5393"	Mudpit_FU_2015_0616_RJ_62_12a (12a)
MCOT17115.0.CO	| Succinate dehydrogenase | Similar to A0A0L7LNH6 | ***- | PANTHER PTHR11921 | PANTHER PTHR11921:SF29 | Pfam PF13085 | Pfam PF13534	cGPMVLDALIK					46.43	48.24	0.9997	2	1204.6	603.309	2	0.000546	0.453	98	108	C1 Methylthio	FU_2015_0616_RJ_42_8a.80977.80977. File:"FU_2015_0616_RJ_42_8a.raw", NativeID:"controllerType=0 controllerNumber=1 scan=80977"	Mudpit_FU_2015_0616_RJ_42_8a (8a)
MCOT17115.0.CO	| Succinate dehydrogenase | Similar to A0A0L7LNH6 | ***- | PANTHER PTHR11921 | PANTHER PTHR11921:SF29 | Pfam PF13085 | Pfam PF13534	DKENIGnAQYLqSLDDR	N7 Deamidated, Q12 Deamidated	3%, 100%	14.82, 44.42	160.68	45.36	72.76	0.9964	2	1980.95	991.481	2	1.04	18.9	189	205		FU_2015_0616_RJ_64_10a.47935.47935. File:"FU_2015_0616_RJ_64_10a.raw", NativeID:"controllerType=0 controllerNumber=1 scan=47935"	Mudpit_FU_2015_0616_RJ_64_10a (10a)
MCOT17115.0.CO	| Succinate dehydrogenase | Similar to A0A0L7LNH6 | ***- | PANTHER PTHR11921 | PANTHER PTHR11921:SF29 | Pfam PF13085 | Pfam PF13534	KDKPGLDTAALQ					39.9	26.05	0.9686	2	1255.68	419.566	3	-8.69e-05	-0.0692	304	315		FU_2015_0616_RJ_35_9b.23123.23123. File:"FU_2015_0616_RJ_35_9b.raw", NativeID:"controllerType=0 controllerNumber=1 scan=23123"	Mudpit_FU_2015_0616_RJ_52_9a (9a)
MCOT17115.0.CO	| Succinate dehydrogenase | Similar to A0A0L7LNH6 | ***- | PANTHER PTHR11921 | PANTHER PTHR11921:SF29 | Pfam PF13085 | Pfam PF13534	DLVPDMNNFYAQYK					44.82	36.32	0.9867	2	1716.78	859.399	2	0.00167	0.975	167	180		FU_2015_0616_RJ_43_7a.68433.68433. File:"FU_2015_0616_RJ_43_7a.raw", NativeID:"controllerType=0 controllerNumber=1 scan=68433"	Mudpit_FU_2015_0616_RJ_43_7a (7a)
MCOT17115.0.CO	| Succinate dehydrogenase | Similar to A0A0L7LNH6 | ***- | PANTHER PTHR11921 | PANTHER PTHR11921:SF29 | Pfam PF13085 | Pfam PF13534	cGPMVLDALIK					46.43	52.48	0.9998	2	1204.6	603.309	2	0.000424	0.351	98	108	C1 Methylthio	FU_2015_0616_RJ_42_8a.80896.80896. File:"FU_2015_0616_RJ_42_8a.raw", NativeID:"controllerType=0 controllerNumber=1 scan=80896"	Mudpit_FU_2015_0616_RJ_42_8a (8a)
MCOT17115.0.CO	| Succinate dehydrogenase | Similar to A0A0L7LNH6 | ***- | PANTHER PTHR11921 | PANTHER PTHR11921:SF29 | Pfam PF13085 | Pfam PF13534	KDKPGLDTAALQ					41.86	36.93	0.9892	2	1255.68	628.847	2	0.00173	1.37	304	315		FU_2015_0616_RJ_42_8a.24739.24739. File:"FU_2015_0616_RJ_42_8a.raw", NativeID:"controllerType=0 controllerNumber=1 scan=24739"	Mudpit_FU_2015_0616_RJ_42_8a (8a)
MCOT17115.0.CO	| Succinate dehydrogenase | Similar to A0A0L7LNH6 | ***- | PANTHER PTHR11921 | PANTHER PTHR11921:SF29 | Pfam PF13085 | Pfam PF13534	KDKPGLDTAALQ					41.96	32.74	0.9687	2	2511.35	628.846	4	1260	103	304	315		FU_2015_0616_RJ_42_8a.24660.24660. File:"FU_2015_0616_RJ_42_8a.raw", NativeID:"controllerType=0 controllerNumber=1 scan=24660"	Mudpit_FU_2015_0616_RJ_42_8a (8a)
MCOT17115.0.CO	| Succinate dehydrogenase | Similar to A0A0L7LNH6 | ***- | PANTHER PTHR11921 | PANTHER PTHR11921:SF29 | Pfam PF13085 | Pfam PF13534	DLVPDMNNFYAQYK					44.8	43.35	0.9789	2	2575.17	859.399	3	858	22.2	167	180		FU_2015_0616_RJ_43_7a.68606.68606. File:"FU_2015_0616_RJ_43_7a.raw", NativeID:"controllerType=0 controllerNumber=1 scan=68606"	Mudpit_FU_2015_0616_RJ_43_7a (7a)
MCOT17115.0.CO	| Succinate dehydrogenase | Similar to A0A0L7LNH6 | ***- | PANTHER PTHR11921 | PANTHER PTHR11921:SF29 | Pfam PF13085 | Pfam PF13534	DKPGLDTAALQ					43.22	30.59	0.9519	2	1127.58	564.798	2	-0.000808	-0.716	305	315		FU_2015_0616_RJ_59_12b.38263.38263. File:"FU_2015_0616_RJ_59_12b.raw", NativeID:"controllerType=0 controllerNumber=1 scan=38263"	Mudpit_FU_2015_0616_RJ_62_12a (12a)
MCOT17115.0.CO	| Succinate dehydrogenase | Similar to A0A0L7LNH6 | ***- | PANTHER PTHR11921 | PANTHER PTHR11921:SF29 | Pfam PF13085 | Pfam PF13534	DKENIGNAqYLQSLDDR	Q9 Deamidated	0.99	29.09	144.83	45.35	88.25	0.9955	2	3957.89	990.479	4	1980	-106	189	205		FU_2015_0616_RJ_42_8a.46636.46636. File:"FU_2015_0616_RJ_42_8a.raw", NativeID:"controllerType=0 controllerNumber=1 scan=46636"	Mudpit_FU_2015_0616_RJ_42_8a (8a)
MCOT17115.0.CO	| Succinate dehydrogenase | Similar to A0A0L7LNH6 | ***- | PANTHER PTHR11921 | PANTHER PTHR11921:SF29 | Pfam PF13085 | Pfam PF13534	DKPGLDTAALQ					43.14	30.27	0.9846	2	1127.58	564.799	2	0.000168	0.149	305	315		FU_2015_0616_RJ_62_12a.32248.32248. File:"FU_2015_0616_RJ_62_12a.raw", NativeID:"controllerType=0 controllerNumber=1 scan=32248"	Mudpit_FU_2015_0616_RJ_62_12a (12a)
MCOT17115.0.CO	| Succinate dehydrogenase | Similar to A0A0L7LNH6 | ***- | PANTHER PTHR11921 | PANTHER PTHR11921:SF29 | Pfam PF13085 | Pfam PF13534	DKPGLDTAALQ					43.13	28.62	0.9738	2	1127.58	564.799	2	4.61e-05	0.0408	305	315		FU_2015_0616_RJ_62_12a.32336.32336. File:"FU_2015_0616_RJ_62_12a.raw", NativeID:"controllerType=0 controllerNumber=1 scan=32336"	Mudpit_FU_2015_0616_RJ_62_12a (12a)
MCOT17115.0.CO	| Succinate dehydrogenase | Similar to A0A0L7LNH6 | ***- | PANTHER PTHR11921 | PANTHER PTHR11921:SF29 | Pfam PF13085 | Pfam PF13534	IDANDKVSK					45.9	51.39	0.9997	2	988.52	495.267	2	0.000924	0.934	147	155		FU_2015_0616_RJ_59_12b.6475.6475. File:"FU_2015_0616_RJ_59_12b.raw", NativeID:"controllerType=0 controllerNumber=1 scan=6475"	Mudpit_FU_2015_0616_RJ_62_12a (12a)
MCOT17115.0.CO	| Succinate dehydrogenase | Similar to A0A0L7LNH6 | ***- | PANTHER PTHR11921 | PANTHER PTHR11921:SF29 | Pfam PF13085 | Pfam PF13534	DLVPDMNnFYAQYK	N8 Deamidated	0.71	11.56	59.95	42.07	44.72	0.995	2	3435.53	859.891	4	1720	27.1	167	180		FU_2015_0616_RJ_43_7a.64888.64888. File:"FU_2015_0616_RJ_43_7a.raw", NativeID:"controllerType=0 controllerNumber=1 scan=64888"	Mudpit_FU_2015_0616_RJ_43_7a (7a)
MCOT17115.0.CO	| Succinate dehydrogenase | Similar to A0A0L7LNH6 | ***- | PANTHER PTHR11921 | PANTHER PTHR11921:SF29 | Pfam PF13085 | Pfam PF13534	DKENIGNAqYLqSLDDR	Q9 Deamidated, Q12 Deamidated	46%, 98%	14.42, 29.06	170.99	43.59	66.7	0.9925	2	1979.95	990.98	2	0.0379	19.2	189	205		FU_2015_0616_RJ_42_8a.46613.46613. File:"FU_2015_0616_RJ_42_8a.raw", NativeID:"controllerType=0 controllerNumber=1 scan=46613"	Mudpit_FU_2015_0616_RJ_42_8a (8a)
MCOT17115.0.CO	| Succinate dehydrogenase | Similar to A0A0L7LNH6 | ***- | PANTHER PTHR11921 | PANTHER PTHR11921:SF29 | Pfam PF13085 | Pfam PF13534	DKENIGNAQYLQSLDDR					45.35	44.19	0.9971	2	3957.89	990.48	4	1980	-111	189	205		FU_2015_0616_RJ_62_12a.44072.44072. File:"FU_2015_0616_RJ_62_12a.raw", NativeID:"controllerType=0 controllerNumber=1 scan=44072"	Mudpit_FU_2015_0616_RJ_62_12a (12a)
MCOT17115.0.CO	| Succinate dehydrogenase | Similar to A0A0L7LNH6 | ***- | PANTHER PTHR11921 | PANTHER PTHR11921:SF29 | Pfam PF13085 | Pfam PF13534	DKPGLDTAALQ					43.13	34.23	0.9687	2	2255.17	564.799	4	1130	-216	305	315		FU_2015_0616_RJ_62_12a.32072.32072. File:"FU_2015_0616_RJ_62_12a.raw", NativeID:"controllerType=0 controllerNumber=1 scan=32072"	Mudpit_FU_2015_0616_RJ_62_12a (12a)
MCOT17115.0.CO	| Succinate dehydrogenase | Similar to A0A0L7LNH6 | ***- | PANTHER PTHR11921 | PANTHER PTHR11921:SF29 | Pfam PF13085 | Pfam PF13534	IDANDKVSK					45.93	49.63	0.9997	2	988.52	495.267	2	0.00068	0.687	147	155		FU_2015_0616_RJ_59_12b.6516.6516. File:"FU_2015_0616_RJ_59_12b.raw", NativeID:"controllerType=0 controllerNumber=1 scan=6516"	Mudpit_FU_2015_0616_RJ_62_12a (12a)
MCOT17115.0.CO	| Succinate dehydrogenase | Similar to A0A0L7LNH6 | ***- | PANTHER PTHR11921 | PANTHER PTHR11921:SF29 | Pfam PF13085 | Pfam PF13534	DKPGLDTAALQ					43.13	31.61	0.9885	2	1127.58	564.799	2	-7.59e-05	-0.0673	305	315		FU_2015_0616_RJ_62_12a.32161.32161. File:"FU_2015_0616_RJ_62_12a.raw", NativeID:"controllerType=0 controllerNumber=1 scan=32161"	Mudpit_FU_2015_0616_RJ_62_12a (12a)
MCOT17115.0.CO	| Succinate dehydrogenase | Similar to A0A0L7LNH6 | ***- | PANTHER PTHR11921 | PANTHER PTHR11921:SF29 | Pfam PF13085 | Pfam PF13534	DKENIGnAQYLQSLDDR	N7 Deamidated	0.58	14.42	177.57	45.32	80.6	0.99	2	1978.94	990.478	2	0.0183	9.22	189	205		FU_2015_0616_RJ_62_12a.44013.44013. File:"FU_2015_0616_RJ_62_12a.raw", NativeID:"controllerType=0 controllerNumber=1 scan=44013"	Mudpit_FU_2015_0616_RJ_62_12a (12a)
MCOT17115.0.CO	| Succinate dehydrogenase | Similar to A0A0L7LNH6 | ***- | PANTHER PTHR11921 | PANTHER PTHR11921:SF29 | Pfam PF13085 | Pfam PF13534	cGPmVLDALIK	M4 Oxidation	1	1000	46.89	46.3	35.5	0.9582	2	1830.89	611.306	3	610	-199	98	108	C1 Methylthio	FU_2015_0616_RJ_27_11A_150619194009.75121.75121. File:"FU_2015_0616_RJ_27_11A_150619194009.raw", NativeID:"controllerType=0 controllerNumber=1 scan=75121"	Mudpit_FU_2015_0616_RJ_27_11A_150619194009 (11a)
MCOT17115.0.CO	| Succinate dehydrogenase | Similar to A0A0L7LNH6 | ***- | PANTHER PTHR11921 | PANTHER PTHR11921:SF29 | Pfam PF13085 | Pfam PF13534	cGPMVLDALIK					46.43	52.85	0.9997	2	1204.6	603.309	2	0.000424	0.351	98	108	C1 Methylthio	FU_2015_0616_RJ_27_11A_150619194009.84348.84348. File:"FU_2015_0616_RJ_27_11A_150619194009.raw", NativeID:"controllerType=0 controllerNumber=1 scan=84348"	Mudpit_FU_2015_0616_RJ_27_11A_150619194009 (11a)
MCOT17115.0.CO	| Succinate dehydrogenase | Similar to A0A0L7LNH6 | ***- | PANTHER PTHR11921 | PANTHER PTHR11921:SF29 | Pfam PF13085 | Pfam PF13534	cGPMVLDALIK					46.43	56.17	0.9997	2	1204.6	603.309	2	0.000424	0.351	98	108	C1 Methylthio	FU_2015_0616_RJ_27_11A_150619194009.84442.84442. File:"FU_2015_0616_RJ_27_11A_150619194009.raw", NativeID:"controllerType=0 controllerNumber=1 scan=84442"	Mudpit_FU_2015_0616_RJ_27_11A_150619194009 (11a)
MCOT17115.0.CO	| Succinate dehydrogenase | Similar to A0A0L7LNH6 | ***- | PANTHER PTHR11921 | PANTHER PTHR11921:SF29 | Pfam PF13085 | Pfam PF13534	cGPmVLDALIK	M4 Oxidation	1	1000	56.27	46.26	42.16	0.9952	2	2441.19	611.305	4	1220	113	98	108	C1 Methylthio	FU_2015_0616_RJ_27_11A_150619194009.75225.75225. File:"FU_2015_0616_RJ_27_11A_150619194009.raw", NativeID:"controllerType=0 controllerNumber=1 scan=75225"	Mudpit_FU_2015_0616_RJ_27_11A_150619194009 (11a)
MCOT17115.0.CO	| Succinate dehydrogenase | Similar to A0A0L7LNH6 | ***- | PANTHER PTHR11921 | PANTHER PTHR11921:SF29 | Pfam PF13085 | Pfam PF13534	cGPMVLDALIK					46.43	37.59	0.9938	2	1204.6	603.309	2	0.000424	0.351	98	108	C1 Methylthio	FU_2015_0616_RJ_27_11A_150619194009.84544.84544. File:"FU_2015_0616_RJ_27_11A_150619194009.raw", NativeID:"controllerType=0 controllerNumber=1 scan=84544"	Mudpit_FU_2015_0616_RJ_27_11A_150619194009 (11a)
MCOT17115.0.CO	| Succinate dehydrogenase | Similar to A0A0L7LNH6 | ***- | PANTHER PTHR11921 | PANTHER PTHR11921:SF29 | Pfam PF13085 | Pfam PF13534	DLVPDmnNFYAQYK	M6 Oxidation, N7 Deamidated	100%, 50%	1,000.00, 11.56	74.61	41.54	41.58	0.9874	2	3467.52	867.888	4	1730	13	167	180		FU_2015_0616_RJ_27_11A_150619194009.56727.56727. File:"FU_2015_0616_RJ_27_11A_150619194009.raw", NativeID:"controllerType=0 controllerNumber=1 scan=56727"	Mudpit_FU_2015_0616_RJ_27_11A_150619194009 (11a)
MCOT17115.0.CO	| Succinate dehydrogenase | Similar to A0A0L7LNH6 | ***- | PANTHER PTHR11921 | PANTHER PTHR11921:SF29 | Pfam PF13085 | Pfam PF13534	DLVPDmnNFYAQYK	M6 Oxidation, N7 Deamidated	100%, 98%	1,000.00, 16.22	69.05	41.49	39.46	0.9981	2	1733.76	867.888	2	0.000403	0.232	167	180		FU_2015_0616_RJ_52_9a.56240.56240. File:"FU_2015_0616_RJ_52_9a.raw", NativeID:"controllerType=0 controllerNumber=1 scan=56240"	Mudpit_FU_2015_0616_RJ_52_9a (9a)
MCOT17115.0.CO	| Succinate dehydrogenase | Similar to A0A0L7LNH6 | ***- | PANTHER PTHR11921 | PANTHER PTHR11921:SF29 | Pfam PF13085 | Pfam PF13534	IKNEMDPTLTFR					41.68	34.87	0.9887	2	1463.74	488.922	3	-0.000397	-0.271	109	120		FU_2015_0616_RJ_43_7a.44084.44084. File:"FU_2015_0616_RJ_43_7a.raw", NativeID:"controllerType=0 controllerNumber=1 scan=44084"	Mudpit_FU_2015_0616_RJ_43_7a (7a)
MCOT17115.0.CO	| Succinate dehydrogenase | Similar to A0A0L7LNH6 | ***- | PANTHER PTHR11921 | PANTHER PTHR11921:SF29 | Pfam PF13085 | Pfam PF13534	cGPMVLDALIK					46.43	56.13	0.9997	2	1204.6	603.309	2	0.000546	0.453	98	108	C1 Methylthio	FU_2015_0616_RJ_27_11A_150619194009.84253.84253. File:"FU_2015_0616_RJ_27_11A_150619194009.raw", NativeID:"controllerType=0 controllerNumber=1 scan=84253"	Mudpit_FU_2015_0616_RJ_27_11A_150619194009 (11a)
MCOT17115.0.CO	| Succinate dehydrogenase | Similar to A0A0L7LNH6 | ***- | PANTHER PTHR11921 | PANTHER PTHR11921:SF29 | Pfam PF13085 | Pfam PF13534	cGPMVLDALIK					46.43	50.11	0.9997	2	1204.6	603.309	2	0.000546	0.453	98	108	C1 Methylthio	FU_2015_0616_RJ_27_11A_150619194009.84062.84062. File:"FU_2015_0616_RJ_27_11A_150619194009.raw", NativeID:"controllerType=0 controllerNumber=1 scan=84062"	Mudpit_FU_2015_0616_RJ_27_11A_150619194009 (11a)
MCOT17115.0.CO	| Succinate dehydrogenase | Similar to A0A0L7LNH6 | ***- | PANTHER PTHR11921 | PANTHER PTHR11921:SF29 | Pfam PF13085 | Pfam PF13534	DLVPDmnNFYAQYK	M6 Oxidation, N7 Deamidated	100%, 97%	1,000.00, 16.22	84.09	41.37	59.42	0.9994	2	1733.76	867.887	2	-0.000939	-0.541	167	180		FU_2015_0616_RJ_52_9a.56124.56124. File:"FU_2015_0616_RJ_52_9a.raw", NativeID:"controllerType=0 controllerNumber=1 scan=56124"	Mudpit_FU_2015_0616_RJ_52_9a (9a)
MCOT17115.0.CO	| Succinate dehydrogenase | Similar to A0A0L7LNH6 | ***- | PANTHER PTHR11921 | PANTHER PTHR11921:SF29 | Pfam PF13085 | Pfam PF13534	cGPmVLDALIK	M4 Oxidation	1	1000	66.99	46.33	46.29	0.9993	2	1220.6	611.307	2	0.00172	1.41	98	108	C1 Methylthio	FU_2015_0616_RJ_27_11A_150619194009.74978.74978. File:"FU_2015_0616_RJ_27_11A_150619194009.raw", NativeID:"controllerType=0 controllerNumber=1 scan=74978"	Mudpit_FU_2015_0616_RJ_27_11A_150619194009 (11a)
MCOT17115.0.CO	| Succinate dehydrogenase | Similar to A0A0L7LNH6 | ***- | PANTHER PTHR11921 | PANTHER PTHR11921:SF29 | Pfam PF13085 | Pfam PF13534	LLSGLVKK					33.66	28.82	0.9854	2	856.574	429.294	2	-0.000394	-0.459	297	304		FU_2015_0616_RJ_35_9b.23959.23959. File:"FU_2015_0616_RJ_35_9b.raw", NativeID:"controllerType=0 controllerNumber=1 scan=23959"	Mudpit_FU_2015_0616_RJ_52_9a (9a)
MCOT17115.0.CO	| Succinate dehydrogenase | Similar to A0A0L7LNH6 | ***- | PANTHER PTHR11921 | PANTHER PTHR11921:SF29 | Pfam PF13085 | Pfam PF13534	DKENIGNAQYLQSLDDR					43.55	93.72	0.9904	2	1977.94	989.976	2	-0.00261	-1.32	189	205		FU_2015_0616_RJ_43_7a.44592.44592. File:"FU_2015_0616_RJ_43_7a.raw", NativeID:"controllerType=0 controllerNumber=1 scan=44592"	Mudpit_FU_2015_0616_RJ_43_7a (7a)
MCOT17115.0.CO	| Succinate dehydrogenase | Similar to A0A0L7LNH6 | ***- | PANTHER PTHR11921 | PANTHER PTHR11921:SF29 | Pfam PF13085 | Pfam PF13534	DLVPDmnNFYAQYK	M6 Oxidation, N7 Deamidated	100%, 100%	1,000.00, 32.40	74.81	41.52	24.43	0.9494	2	1733.76	867.888	2	0.000893	0.515	167	180		FU_2015_0616_RJ_27_11A_150619194009.56868.56868. File:"FU_2015_0616_RJ_27_11A_150619194009.raw", NativeID:"controllerType=0 controllerNumber=1 scan=56868"	Mudpit_FU_2015_0616_RJ_27_11A_150619194009 (11a)
MCOT17115.0.CO	| Succinate dehydrogenase | Similar to A0A0L7LNH6 | ***- | PANTHER PTHR11921 | PANTHER PTHR11921:SF29 | Pfam PF13085 | Pfam PF13534	KDKPGLDTAALQ					41.93	31.39	0.9834	2	1255.68	628.846	2	-0.000228	-0.181	304	315		FU_2015_0616_RJ_35_9b.23149.23149. File:"FU_2015_0616_RJ_35_9b.raw", NativeID:"controllerType=0 controllerNumber=1 scan=23149"	Mudpit_FU_2015_0616_RJ_52_9a (9a)
MCOT17115.0.CO	| Succinate dehydrogenase | Similar to A0A0L7LNH6 | ***- | PANTHER PTHR11921 | PANTHER PTHR11921:SF29 | Pfam PF13085 | Pfam PF13534	DLVPDMNNFYAQYK					44.79	45.99	0.9976	2	3433.57	859.399	4	1720	32.8	167	180		FU_2015_0616_RJ_59_12b.79342.79342. File:"FU_2015_0616_RJ_59_12b.raw", NativeID:"controllerType=0 controllerNumber=1 scan=79342"	Mudpit_FU_2015_0616_RJ_62_12a (12a)
MCOT17115.0.CO	| Succinate dehydrogenase | Similar to A0A0L7LNH6 | ***- | PANTHER PTHR11921 | PANTHER PTHR11921:SF29 | Pfam PF13085 | Pfam PF13534	DLVPDMNNFYAQYK					44.79	94.57	0.9981	2	1716.78	859.399	2	0.000942	0.548	167	180		FU_2015_0616_RJ_59_12b.79854.79854. File:"FU_2015_0616_RJ_59_12b.raw", NativeID:"controllerType=0 controllerNumber=1 scan=79854"	Mudpit_FU_2015_0616_RJ_62_12a (12a)
MCOT17115.0.CO	| Succinate dehydrogenase | Similar to A0A0L7LNH6 | ***- | PANTHER PTHR11921 | PANTHER PTHR11921:SF29 | Pfam PF13085 | Pfam PF13534	DLVPDmNNFYAQYK	M6 Oxidation	1	1000	70.4	44.53	46.44	0.9948	2	2599.18	867.4	3	866	16.9	167	180		FU_2015_0616_RJ_36_11b.59367.59367. File:"FU_2015_0616_RJ_36_11b.raw", NativeID:"controllerType=0 controllerNumber=1 scan=59367"	Mudpit_FU_2015_0616_RJ_27_11A_150619194009 (11a)
MCOT17115.0.CO	| Succinate dehydrogenase | Similar to A0A0L7LNH6 | ***- | PANTHER PTHR11921 | PANTHER PTHR11921:SF29 | Pfam PF13085 | Pfam PF13534	DKENIGNAqYLQSLDDR	Q9 Deamidated	1	44.73	236.25	45.24	86.41	0.9842	2	1978.94	990.475	2	0.0129	6.51	189	205		FU_2015_0616_RJ_43_7a.44575.44575. File:"FU_2015_0616_RJ_43_7a.raw", NativeID:"controllerType=0 controllerNumber=1 scan=44575"	Mudpit_FU_2015_0616_RJ_43_7a (7a)
MCOT17115.0.CO	| Succinate dehydrogenase | Similar to A0A0L7LNH6 | ***- | PANTHER PTHR11921 | PANTHER PTHR11921:SF29 | Pfam PF13085 | Pfam PF13534	KDKPGLDTAALQ					41.86	52.53	1	2	1255.68	628.847	2	0.00148	1.18	304	315		FU_2015_0616_RJ_43_7a.24098.24098. File:"FU_2015_0616_RJ_43_7a.raw", NativeID:"controllerType=0 controllerNumber=1 scan=24098"	Mudpit_FU_2015_0616_RJ_43_7a (7a)
MCOT17115.0.CO	| Succinate dehydrogenase | Similar to A0A0L7LNH6 | ***- | PANTHER PTHR11921 | PANTHER PTHR11921:SF29 | Pfam PF13085 | Pfam PF13534	DKENIGNAqYLQSLDDR	Q9 Deamidated	0.14	44.73	196.62	45.35	83.56	0.993	2	1978.95	990.48	2	0.022	11.1	189	205		FU_2015_0616_RJ_55_10b.47173.47173. File:"FU_2015_0616_RJ_55_10b.raw", NativeID:"controllerType=0 controllerNumber=1 scan=47173"	Mudpit_FU_2015_0616_RJ_64_10a (10a)
MCOT17115.0.CO	| Succinate dehydrogenase | Similar to A0A0L7LNH6 | ***- | PANTHER PTHR11921 | PANTHER PTHR11921:SF29 | Pfam PF13085 | Pfam PF13534	KDKPGLDTAALQ					41.92	35.21	0.9832	2	2511.35	628.846	4	1260	104	304	315		FU_2015_0616_RJ_43_7a.24175.24175. File:"FU_2015_0616_RJ_43_7a.raw", NativeID:"controllerType=0 controllerNumber=1 scan=24175"	Mudpit_FU_2015_0616_RJ_43_7a (7a)
MCOT17115.0.CO	| Succinate dehydrogenase | Similar to A0A0L7LNH6 | ***- | PANTHER PTHR11921 | PANTHER PTHR11921:SF29 | Pfam PF13085 | Pfam PF13534	DKENIGNAqYLqSLDDR	Q9 Deamidated, Q12 Deamidated	21%, 95%	0.00, 13.98	77.59	41.08	42.23	0.9896	2	1979.93	660.983	3	0.0196	9.89	189	205		FU_2015_0616_RJ_36_11b.53923.53923. File:"FU_2015_0616_RJ_36_11b.raw", NativeID:"controllerType=0 controllerNumber=1 scan=53923"	Mudpit_FU_2015_0616_RJ_27_11A_150619194009 (11a)
MCOT17115.0.CO	| Succinate dehydrogenase | Similar to A0A0L7LNH6 | ***- | PANTHER PTHR11921 | PANTHER PTHR11921:SF29 | Pfam PF13085 | Pfam PF13534	DLVPDMNNFYAQYK					44.76	63.02	0.9986	2	3433.56	859.398	4	1720	32.5	167	180		FU_2015_0616_RJ_59_12b.79432.79432. File:"FU_2015_0616_RJ_59_12b.raw", NativeID:"controllerType=0 controllerNumber=1 scan=79432"	Mudpit_FU_2015_0616_RJ_62_12a (12a)
MCOT17115.0.CO	| Succinate dehydrogenase | Similar to A0A0L7LNH6 | ***- | PANTHER PTHR11921 | PANTHER PTHR11921:SF29 | Pfam PF13085 | Pfam PF13534	DLVPDMnNFYAQYK	N7 Deamidated	0.94	11.56	55.94	42.06	32.39	0.9457	2	3435.53	859.891	4	1720	27	167	180		FU_2015_0616_RJ_36_11b.77179.77179. File:"FU_2015_0616_RJ_36_11b.raw", NativeID:"controllerType=0 controllerNumber=1 scan=77179"	Mudpit_FU_2015_0616_RJ_27_11A_150619194009 (11a)
MCOT17115.0.CO	| Succinate dehydrogenase | Similar to A0A0L7LNH6 | ***- | PANTHER PTHR11921 | PANTHER PTHR11921:SF29 | Pfam PF13085 | Pfam PF13534	IDANDKVSK					45.92	44.49	0.9993	2	988.52	495.267	2	0.00074	0.748	147	155		FU_2015_0616_RJ_51_8b.5938.5938. File:"FU_2015_0616_RJ_51_8b.raw", NativeID:"controllerType=0 controllerNumber=1 scan=5938"	Mudpit_FU_2015_0616_RJ_42_8a (8a)
MCOT17115.0.CO	| Succinate dehydrogenase | Similar to A0A0L7LNH6 | ***- | PANTHER PTHR11921 | PANTHER PTHR11921:SF29 | Pfam PF13085 | Pfam PF13534	IDANDKVSK					45.74	38.93	0.9834	2	1977.04	495.267	4	989	-86.6	147	155		FU_2015_0616_RJ_51_8b.5962.5962. File:"FU_2015_0616_RJ_51_8b.raw", NativeID:"controllerType=0 controllerNumber=1 scan=5962"	Mudpit_FU_2015_0616_RJ_42_8a (8a)
MCOT17115.0.CO	| Succinate dehydrogenase | Similar to A0A0L7LNH6 | ***- | PANTHER PTHR11921 | PANTHER PTHR11921:SF29 | Pfam PF13085 | Pfam PF13534	cGPMVLDALIK					46.42	51.06	0.9997	2	1204.6	603.309	2	0.000668	0.554	98	108	C1 Methylthio	FU_2015_0616_RJ_27_11A_150619194009.84158.84158. File:"FU_2015_0616_RJ_27_11A_150619194009.raw", NativeID:"controllerType=0 controllerNumber=1 scan=84158"	Mudpit_FU_2015_0616_RJ_27_11A_150619194009 (11a)
MCOT17115.0.CO	| Succinate dehydrogenase | Similar to A0A0L7LNH6 | ***- | PANTHER PTHR11921 | PANTHER PTHR11921:SF29 | Pfam PF13085 | Pfam PF13534	SIQPWLQR					43.58	30.45	0.9494	2	2053.12	514.288	4	1030	-113	181	188		FU_2015_0616_RJ_62_12a.44595.44595. File:"FU_2015_0616_RJ_62_12a.raw", NativeID:"controllerType=0 controllerNumber=1 scan=44595"	Mudpit_FU_2015_0616_RJ_62_12a (12a)
MCOT17115.0.CO	| Succinate dehydrogenase | Similar to A0A0L7LNH6 | ***- | PANTHER PTHR11921 | PANTHER PTHR11921:SF29 | Pfam PF13085 | Pfam PF13534	DLVPDMNNFYAQYK					44.78	89.49	0.9931	2	3433.57	859.399	4	1720	32.6	167	180		FU_2015_0616_RJ_59_12b.79637.79637. File:"FU_2015_0616_RJ_59_12b.raw", NativeID:"controllerType=0 controllerNumber=1 scan=79637"	Mudpit_FU_2015_0616_RJ_62_12a (12a)
MCOT17115.0.CO	| Succinate dehydrogenase | Similar to A0A0L7LNH6 | ***- | PANTHER PTHR11921 | PANTHER PTHR11921:SF29 | Pfam PF13085 | Pfam PF13534	DLVPDMNNFYAQYK					44.76	88.91	0.9934	2	3433.57	859.399	4	1720	32.6	167	180		FU_2015_0616_RJ_59_12b.79541.79541. File:"FU_2015_0616_RJ_59_12b.raw", NativeID:"controllerType=0 controllerNumber=1 scan=79541"	Mudpit_FU_2015_0616_RJ_62_12a (12a)
MCOT17115.0.CO	| Succinate dehydrogenase | Similar to A0A0L7LNH6 | ***- | PANTHER PTHR11921 | PANTHER PTHR11921:SF29 | Pfam PF13085 | Pfam PF13534	DLVPDMNNFYAQYK					44.76	90.91	0.9987	2	1716.78	859.399	2	0.000698	0.406	167	180		FU_2015_0616_RJ_59_12b.79738.79738. File:"FU_2015_0616_RJ_59_12b.raw", NativeID:"controllerType=0 controllerNumber=1 scan=79738"	Mudpit_FU_2015_0616_RJ_62_12a (12a)
MCOT17115.0.CO	| Succinate dehydrogenase | Similar to A0A0L7LNH6 | ***- | PANTHER PTHR11921 | PANTHER PTHR11921:SF29 | Pfam PF13085 | Pfam PF13534	DLVPDmNNFYAQYK	M6 Oxidation	1	1000	96.11	44.13	54.81	1	2	1732.78	867.396	2	-0.000199	-0.115	167	180		FU_2015_0616_RJ_59_12b.64126.64126. File:"FU_2015_0616_RJ_59_12b.raw", NativeID:"controllerType=0 controllerNumber=1 scan=64126"	Mudpit_FU_2015_0616_RJ_62_12a (12a)
MCOT17115.0.CO	| Succinate dehydrogenase | Similar to A0A0L7LNH6 | ***- | PANTHER PTHR11921 | PANTHER PTHR11921:SF29 | Pfam PF13085 | Pfam PF13534	DLVPDMnNFYAQYK	N7 Deamidated	0.93	11.56	82.41	42.09	54.7	0.9976	2	3435.53	859.891	4	1720	27.3	167	180		FU_2015_0616_RJ_59_12b.82216.82216. File:"FU_2015_0616_RJ_59_12b.raw", NativeID:"controllerType=0 controllerNumber=1 scan=82216"	Mudpit_FU_2015_0616_RJ_62_12a (12a)
MCOT17115.0.CO	| Succinate dehydrogenase | Similar to A0A0L7LNH6 | ***- | PANTHER PTHR11921 | PANTHER PTHR11921:SF29 | Pfam PF13085 | Pfam PF13534	DLVPDmNNFYAQYK	M6 Oxidation	1	1000	76.34	44.13	44.32	0.9843	2	3465.55	867.396	4	1730	17.7	167	180		FU_2015_0616_RJ_59_12b.64002.64002. File:"FU_2015_0616_RJ_59_12b.raw", NativeID:"controllerType=0 controllerNumber=1 scan=64002"	Mudpit_FU_2015_0616_RJ_62_12a (12a)
MCOT17115.0.CO	| Succinate dehydrogenase | Similar to A0A0L7LNH6 | ***- | PANTHER PTHR11921 | PANTHER PTHR11921:SF29 | Pfam PF13085 | Pfam PF13534	KDKPGLDTAALQ					39.89	32.63	0.9539	2	1255.68	419.566	3	-0.00109	-0.871	304	315		FU_2015_0616_RJ_51_8b.24482.24482. File:"FU_2015_0616_RJ_51_8b.raw", NativeID:"controllerType=0 controllerNumber=1 scan=24482"	Mudpit_FU_2015_0616_RJ_42_8a (8a)
MCOT17115.0.CO	| Succinate dehydrogenase | Similar to A0A0L7LNH6 | ***- | PANTHER PTHR11921 | PANTHER PTHR11921:SF29 | Pfam PF13085 | Pfam PF13534	DLVPDMnNFYAQYK	N7 Deamidated	0.98	16.22	102.81	41.96	41.71	0.9976	2	1717.77	859.89	2	-0.000652	-0.379	167	180		FU_2015_0616_RJ_59_12b.82339.82339. File:"FU_2015_0616_RJ_59_12b.raw", NativeID:"controllerType=0 controllerNumber=1 scan=82339"	Mudpit_FU_2015_0616_RJ_62_12a (12a)
MCOT17115.0.CO	| Succinate dehydrogenase | Similar to A0A0L7LNH6 | ***- | PANTHER PTHR11921 | PANTHER PTHR11921:SF29 | Pfam PF13085 | Pfam PF13534	DLVPDMNNFYAQYK					44.76	52.92	1	2	3433.56	859.398	4	1720	32.5	167	180		FU_2015_0616_RJ_35_9b.66697.66697. File:"FU_2015_0616_RJ_35_9b.raw", NativeID:"controllerType=0 controllerNumber=1 scan=66697"	Mudpit_FU_2015_0616_RJ_52_9a (9a)
MCOT17115.0.CO	| Succinate dehydrogenase | Similar to A0A0L7LNH6 | ***- | PANTHER PTHR11921 | PANTHER PTHR11921:SF29 | Pfam PF13085 | Pfam PF13534	KDKPGLDTAALQ					41.88	54.63	0.9989	2	2511.36	628.846	4	1260	104	304	315		FU_2015_0616_RJ_27_11A_150619194009.25344.25344. File:"FU_2015_0616_RJ_27_11A_150619194009.raw", NativeID:"controllerType=0 controllerNumber=1 scan=25344"	Mudpit_FU_2015_0616_RJ_27_11A_150619194009 (11a)
MCOT17115.0.CO	| Succinate dehydrogenase | Similar to A0A0L7LNH6 | ***- | PANTHER PTHR11921 | PANTHER PTHR11921:SF29 | Pfam PF13085 | Pfam PF13534	KDKPGLDTAALQ					41.92	32.92	0.9902	2	1255.68	628.846	2	0.000138	0.11	304	315		FU_2015_0616_RJ_27_11A_150619194009.25275.25275. File:"FU_2015_0616_RJ_27_11A_150619194009.raw", NativeID:"controllerType=0 controllerNumber=1 scan=25275"	Mudpit_FU_2015_0616_RJ_27_11A_150619194009 (11a)
MCOT17115.0.CO	| Succinate dehydrogenase | Similar to A0A0L7LNH6 | ***- | PANTHER PTHR11921 | PANTHER PTHR11921:SF29 | Pfam PF13085 | Pfam PF13534	IDANDKVSK					45.93	36.22	0.9922	2	988.52	495.267	2	0.000558	0.564	147	155		FU_2015_0616_RJ_15_7b.5209.5209. File:"FU_2015_0616_RJ_15_7b.raw", NativeID:"controllerType=0 controllerNumber=1 scan=5209"	Mudpit_FU_2015_0616_RJ_43_7a (7a)
MCOT17115.0.CO	| Succinate dehydrogenase | Similar to A0A0L7LNH6 | ***- | PANTHER PTHR11921 | PANTHER PTHR11921:SF29 | Pfam PF13085 | Pfam PF13534	YLGPAVLMQAYR					44.82	47.62	0.993	2	2761.45	691.369	4	1380	-12.1	234	245		FU_2015_0616_RJ_64_10a.75032.75032. File:"FU_2015_0616_RJ_64_10a.raw", NativeID:"controllerType=0 controllerNumber=1 scan=75032"	Mudpit_FU_2015_0616_RJ_64_10a (10a)
MCOT17115.0.CO	| Succinate dehydrogenase | Similar to A0A0L7LNH6 | ***- | PANTHER PTHR11921 | PANTHER PTHR11921:SF29 | Pfam PF13085 | Pfam PF13534	KDKPGLDTAALQ					39.96	37.37	0.9851	2	1255.68	419.566	3	-0.00164	-1.31	304	315		FU_2015_0616_RJ_51_8b.24294.24294. File:"FU_2015_0616_RJ_51_8b.raw", NativeID:"controllerType=0 controllerNumber=1 scan=24294"	Mudpit_FU_2015_0616_RJ_42_8a (8a)
MCOT17115.0.CO	| Succinate dehydrogenase | Similar to A0A0L7LNH6 | ***- | PANTHER PTHR11921 | PANTHER PTHR11921:SF29 | Pfam PF13085 | Pfam PF13534	DLVPDmNNFYAQYK	M6 Oxidation	1	1000	62.64	44.23	41.12	0.9717	2	2599.17	867.397	3	866	12.9	167	180		FU_2015_0616_RJ_55_10b.58316.58316. File:"FU_2015_0616_RJ_55_10b.raw", NativeID:"controllerType=0 controllerNumber=1 scan=58316"	Mudpit_FU_2015_0616_RJ_64_10a (10a)
MCOT17115.0.CO	| Succinate dehydrogenase | Similar to A0A0L7LNH6 | ***- | PANTHER PTHR11921 | PANTHER PTHR11921:SF29 | Pfam PF13085 | Pfam PF13534	KDKPGLDTAALQ					39.9	39.14	0.9966	2	1255.68	419.566	3	-0.000546	-0.434	304	315		FU_2015_0616_RJ_36_11b.25411.25411. File:"FU_2015_0616_RJ_36_11b.raw", NativeID:"controllerType=0 controllerNumber=1 scan=25411"	Mudpit_FU_2015_0616_RJ_27_11A_150619194009 (11a)
MCOT17115.0.CO	| Succinate dehydrogenase | Similar to A0A0L7LNH6 | ***- | PANTHER PTHR11921 | PANTHER PTHR11921:SF29 | Pfam PF13085 | Pfam PF13534	DLVPDMNNFYAQYK					44.82	42.42	0.9917	2	3433.57	859.399	4	1720	33.4	167	180		FU_2015_0616_RJ_52_9a.71155.71155. File:"FU_2015_0616_RJ_52_9a.raw", NativeID:"controllerType=0 controllerNumber=1 scan=71155"	Mudpit_FU_2015_0616_RJ_52_9a (9a)
MCOT17115.0.CO	| Succinate dehydrogenase | Similar to A0A0L7LNH6 | ***- | PANTHER PTHR11921 | PANTHER PTHR11921:SF29 | Pfam PF13085 | Pfam PF13534	DKENIGNAQYLQSLDDR					45.77	31.57	0.9768	2	1977.94	660.321	3	0.00165	0.836	189	205		FU_2015_0616_RJ_35_9b.42982.42982. File:"FU_2015_0616_RJ_35_9b.raw", NativeID:"controllerType=0 controllerNumber=1 scan=42982"	Mudpit_FU_2015_0616_RJ_52_9a (9a)
MCOT17115.0.CO	| Succinate dehydrogenase | Similar to A0A0L7LNH6 | ***- | PANTHER PTHR11921 | PANTHER PTHR11921:SF29 | Pfam PF13085 | Pfam PF13534	DLVPDMNNFYAQYK					44.81	35.47	0.9622	2	3433.57	859.399	4	1720	33.2	167	180		FU_2015_0616_RJ_52_9a.71061.71061. File:"FU_2015_0616_RJ_52_9a.raw", NativeID:"controllerType=0 controllerNumber=1 scan=71061"	Mudpit_FU_2015_0616_RJ_52_9a (9a)
MCOT17115.0.CO	| Succinate dehydrogenase | Similar to A0A0L7LNH6 | ***- | PANTHER PTHR11921 | PANTHER PTHR11921:SF29 | Pfam PF13085 | Pfam PF13534	WNPDKPDEKPTMQEYK					45.11	26.93	0.9561	2	2004.93	669.316	3	0.000822	0.41	77	92		FU_2015_0616_RJ_27_11A_150619194009.28905.28905. File:"FU_2015_0616_RJ_27_11A_150619194009.raw", NativeID:"controllerType=0 controllerNumber=1 scan=28905"	Mudpit_FU_2015_0616_RJ_27_11A_150619194009 (11a)
MCOT17115.0.CO	| Succinate dehydrogenase | Similar to A0A0L7LNH6 | ***- | PANTHER PTHR11921 | PANTHER PTHR11921:SF29 | Pfam PF13085 | Pfam PF13534	IKNEMDPTLTFR					41.69	31.79	0.9913	2	1463.74	488.922	3	0.000242	0.165	109	120		FU_2015_0616_RJ_51_8b.45152.45152. File:"FU_2015_0616_RJ_51_8b.raw", NativeID:"controllerType=0 controllerNumber=1 scan=45152"	Mudpit_FU_2015_0616_RJ_42_8a (8a)
MCOT17115.0.CO	| Succinate dehydrogenase | Similar to A0A0L7LNH6 | ***- | PANTHER PTHR11921 | PANTHER PTHR11921:SF29 | Pfam PF13085 | Pfam PF13534	DLVPDmnNFYAQYK	M6 Oxidation, N7 Deamidated	100%, 98%	1,000.00, 16.22	71.31	41.55	30.25	0.9846	2	1733.76	867.889	2	0.00175	1.01	167	180		FU_2015_0616_RJ_62_12a.53945.53945. File:"FU_2015_0616_RJ_62_12a.raw", NativeID:"controllerType=0 controllerNumber=1 scan=53945"	Mudpit_FU_2015_0616_RJ_62_12a (12a)
MCOT17115.0.CO	| Succinate dehydrogenase | Similar to A0A0L7LNH6 | ***- | PANTHER PTHR11921 | PANTHER PTHR11921:SF29 | Pfam PF13085 | Pfam PF13534	DLVPDmNnFYAQYK	M6 Oxidation, N8 Deamidated	100%, 6%	1,000.00, 0.00	60.77	41.53	45.02	0.9946	2	3467.52	867.888	4	1730	13	167	180		FU_2015_0616_RJ_36_11b.58699.58699. File:"FU_2015_0616_RJ_36_11b.raw", NativeID:"controllerType=0 controllerNumber=1 scan=58699"	Mudpit_FU_2015_0616_RJ_27_11A_150619194009 (11a)
MCOT17115.0.CO	| Succinate dehydrogenase | Similar to A0A0L7LNH6 | ***- | PANTHER PTHR11921 | PANTHER PTHR11921:SF29 | Pfam PF13085 | Pfam PF13534	cGPMVLDALIK					46.44	38.97	0.9774	2	2409.2	603.308	4	1200	135	98	108	C1 Methylthio	FU_2015_0616_RJ_64_10a.86158.86158. File:"FU_2015_0616_RJ_64_10a.raw", NativeID:"controllerType=0 controllerNumber=1 scan=86158"	Mudpit_FU_2015_0616_RJ_64_10a (10a)
MCOT17115.0.CO	| Succinate dehydrogenase | Similar to A0A0L7LNH6 | ***- | PANTHER PTHR11921 | PANTHER PTHR11921:SF29 | Pfam PF13085 | Pfam PF13534	DLVPDMNNFYAQYK					44.8	68.08	0.9982	2	3433.57	859.399	4	1720	33	167	180		FU_2015_0616_RJ_35_9b.66613.66613. File:"FU_2015_0616_RJ_35_9b.raw", NativeID:"controllerType=0 controllerNumber=1 scan=66613"	Mudpit_FU_2015_0616_RJ_52_9a (9a)
MCOT17115.0.CO	| Succinate dehydrogenase | Similar to A0A0L7LNH6 | ***- | PANTHER PTHR11921 | PANTHER PTHR11921:SF29 | Pfam PF13085 | Pfam PF13534	DLVPDMNNFYAQYK					44.76	55.04	0.9989	2	3433.56	859.398	4	1720	32.5	167	180		FU_2015_0616_RJ_35_9b.66534.66534. File:"FU_2015_0616_RJ_35_9b.raw", NativeID:"controllerType=0 controllerNumber=1 scan=66534"	Mudpit_FU_2015_0616_RJ_52_9a (9a)
MCOT17115.0.CO	| Succinate dehydrogenase | Similar to A0A0L7LNH6 | ***- | PANTHER PTHR11921 | PANTHER PTHR11921:SF29 | Pfam PF13085 | Pfam PF13534	DLVPDmnNFYAQYK	M6 Oxidation, N7 Deamidated	100%, 98%	1,000.00, 16.22	78.11	41.44	30.32	0.988	2	1733.76	867.888	2	-8.5e-05	-0.049	167	180		FU_2015_0616_RJ_62_12a.54052.54052. File:"FU_2015_0616_RJ_62_12a.raw", NativeID:"controllerType=0 controllerNumber=1 scan=54052"	Mudpit_FU_2015_0616_RJ_62_12a (12a)
MCOT17115.0.CO	| Succinate dehydrogenase | Similar to A0A0L7LNH6 | ***- | PANTHER PTHR11921 | PANTHER PTHR11921:SF29 | Pfam PF13085 | Pfam PF13534	IKNEMDPTLTFR					41.69	37.84	0.9965	2	1463.74	488.922	3	-3.09e-05	-0.0211	109	120		FU_2015_0616_RJ_51_8b.45253.45253. File:"FU_2015_0616_RJ_51_8b.raw", NativeID:"controllerType=0 controllerNumber=1 scan=45253"	Mudpit_FU_2015_0616_RJ_42_8a (8a)
MCOT17115.0.CO	| Succinate dehydrogenase | Similar to A0A0L7LNH6 | ***- | PANTHER PTHR11921 | PANTHER PTHR11921:SF29 | Pfam PF13085 | Pfam PF13534	KDKPGLDTAALQ					41.85	33.81	0.9711	2	2511.36	628.847	4	1260	105	304	315		FU_2015_0616_RJ_64_10a.25382.25382. File:"FU_2015_0616_RJ_64_10a.raw", NativeID:"controllerType=0 controllerNumber=1 scan=25382"	Mudpit_FU_2015_0616_RJ_64_10a (10a)
MCOT17115.0.CO	| Succinate dehydrogenase | Similar to A0A0L7LNH6 | ***- | PANTHER PTHR11921 | PANTHER PTHR11921:SF29 | Pfam PF13085 | Pfam PF13534	WNPDKPDEKPTMQEYK					45.06	42.45	0.9983	2	2004.92	669.315	3	-0.00101	-0.502	77	92		FU_2015_0616_RJ_27_11A_150619194009.28813.28813. File:"FU_2015_0616_RJ_27_11A_150619194009.raw", NativeID:"controllerType=0 controllerNumber=1 scan=28813"	Mudpit_FU_2015_0616_RJ_27_11A_150619194009 (11a)
MCOT17115.0.CO	| Succinate dehydrogenase | Similar to A0A0L7LNH6 | ***- | PANTHER PTHR11921 | PANTHER PTHR11921:SF29 | Pfam PF13085 | Pfam PF13534	WNPDKPDEKPTMQEYK					45.04	32.08	0.9524	2	2004.92	669.315	3	-0.00174	-0.867	77	92		FU_2015_0616_RJ_27_11A_150619194009.28736.28736. File:"FU_2015_0616_RJ_27_11A_150619194009.raw", NativeID:"controllerType=0 controllerNumber=1 scan=28736"	Mudpit_FU_2015_0616_RJ_27_11A_150619194009 (11a)
MCOT17115.0.CO	| Succinate dehydrogenase | Similar to A0A0L7LNH6 | ***- | PANTHER PTHR11921 | PANTHER PTHR11921:SF29 | Pfam PF13085 | Pfam PF13534	DLVPDmNNFYAQYK	M6 Oxidation	1	1000	67.33	42.58	38.3	0.962	2	3467.57	867.899	4	1730	19.8	167	180		FU_2015_0616_RJ_36_11b.59359.59359. File:"FU_2015_0616_RJ_36_11b.raw", NativeID:"controllerType=0 controllerNumber=1 scan=59359"	Mudpit_FU_2015_0616_RJ_27_11A_150619194009 (11a)
MCOT17115.0.CO	| Succinate dehydrogenase | Similar to A0A0L7LNH6 | ***- | PANTHER PTHR11921 | PANTHER PTHR11921:SF29 | Pfam PF13085 | Pfam PF13534	cGPMVLDALIK					46.43	45.64	0.9967	2	1806.9	603.309	3	602	-187	98	108	C1 Methylthio	FU_2015_0616_RJ_64_10a.86069.86069. File:"FU_2015_0616_RJ_64_10a.raw", NativeID:"controllerType=0 controllerNumber=1 scan=86069"	Mudpit_FU_2015_0616_RJ_64_10a (10a)
MCOT17115.0.CO	| Succinate dehydrogenase | Similar to A0A0L7LNH6 | ***- | PANTHER PTHR11921 | PANTHER PTHR11921:SF29 | Pfam PF13085 | Pfam PF13534	DLVPDmNNFYAQYK	M6 Oxidation	1	1000	64.9	42.46	25.27	0.9603	2	1733.78	867.897	2	1	0.494	167	180		FU_2015_0616_RJ_62_12a.54854.54854. File:"FU_2015_0616_RJ_62_12a.raw", NativeID:"controllerType=0 controllerNumber=1 scan=54854"	Mudpit_FU_2015_0616_RJ_62_12a (12a)
MCOT17115.0.CO	| Succinate dehydrogenase | Similar to A0A0L7LNH6 | ***- | PANTHER PTHR11921 | PANTHER PTHR11921:SF29 | Pfam PF13085 | Pfam PF13534	DKENIGNAQYLQSLDDR					43.63	93.53	0.9942	2	1977.94	989.979	2	0.00301	1.52	189	205		FU_2015_0616_RJ_27_11A_150619194009.46317.46317. File:"FU_2015_0616_RJ_27_11A_150619194009.raw", NativeID:"controllerType=0 controllerNumber=1 scan=46317"	Mudpit_FU_2015_0616_RJ_27_11A_150619194009 (11a)
MCOT17115.0.CO	| Succinate dehydrogenase | Similar to A0A0L7LNH6 | ***- | PANTHER PTHR11921 | PANTHER PTHR11921:SF29 | Pfam PF13085 | Pfam PF13534	DKPGLDTAALQ					43.12	27.33	0.9715	2	1127.58	564.799	2	0.000412	0.365	305	315		FU_2015_0616_RJ_52_9a.33603.33603. File:"FU_2015_0616_RJ_52_9a.raw", NativeID:"controllerType=0 controllerNumber=1 scan=33603"	Mudpit_FU_2015_0616_RJ_52_9a (9a)
MCOT17115.0.CO	| Succinate dehydrogenase | Similar to A0A0L7LNH6 | ***- | PANTHER PTHR11921 | PANTHER PTHR11921:SF29 | Pfam PF13085 | Pfam PF13534	DKENIGNAQYLQSLDDR					45.71	47.35	0.998	2	1977.94	660.32	3	-0.00128	-0.645	189	205		FU_2015_0616_RJ_43_7a.44641.44641. File:"FU_2015_0616_RJ_43_7a.raw", NativeID:"controllerType=0 controllerNumber=1 scan=44641"	Mudpit_FU_2015_0616_RJ_43_7a (7a)
MCOT17115.0.CO	| Succinate dehydrogenase | Similar to A0A0L7LNH6 | ***- | PANTHER PTHR11921 | PANTHER PTHR11921:SF29 | Pfam PF13085 | Pfam PF13534	DKENIGNAQYLQSLDDR					43.63	63.77	0.9991	2	1977.94	989.978	2	0.00252	1.27	189	205		FU_2015_0616_RJ_51_8b.45829.45829. File:"FU_2015_0616_RJ_51_8b.raw", NativeID:"controllerType=0 controllerNumber=1 scan=45829"	Mudpit_FU_2015_0616_RJ_42_8a (8a)
MCOT17115.0.CO	| Succinate dehydrogenase | Similar to A0A0L7LNH6 | ***- | PANTHER PTHR11921 | PANTHER PTHR11921:SF29 | Pfam PF13085 | Pfam PF13534	IKNEMDPTLTFR					41.69	43.74	0.9994	2	1463.75	488.923	3	0.00125	0.853	109	120		FU_2015_0616_RJ_36_11b.47339.47339. File:"FU_2015_0616_RJ_36_11b.raw", NativeID:"controllerType=0 controllerNumber=1 scan=47339"	Mudpit_FU_2015_0616_RJ_27_11A_150619194009 (11a)
MCOT17115.0.CO	| Succinate dehydrogenase | Similar to A0A0L7LNH6 | ***- | PANTHER PTHR11921 | PANTHER PTHR11921:SF29 | Pfam PF13085 | Pfam PF13534	DKENIGNAQYLQSLDDR					43.58	84.76	0.999	2	1977.94	989.977	2	8.01e-05	0.0405	189	205		FU_2015_0616_RJ_51_8b.45753.45753. File:"FU_2015_0616_RJ_51_8b.raw", NativeID:"controllerType=0 controllerNumber=1 scan=45753"	Mudpit_FU_2015_0616_RJ_42_8a (8a)
MCOT17115.0.CO	| Succinate dehydrogenase | Similar to A0A0L7LNH6 | ***- | PANTHER PTHR11921 | PANTHER PTHR11921:SF29 | Pfam PF13085 | Pfam PF13534	DLVPDmNNFYAQYK	M6 Oxidation	1	1000	82.28	44.14	55	1	2	3465.55	867.396	4	1730	17.9	167	180		FU_2015_0616_RJ_64_10a.59286.59286. File:"FU_2015_0616_RJ_64_10a.raw", NativeID:"controllerType=0 controllerNumber=1 scan=59286"	Mudpit_FU_2015_0616_RJ_64_10a (10a)
MCOT17115.0.CO	| Succinate dehydrogenase | Similar to A0A0L7LNH6 | ***- | PANTHER PTHR11921 | PANTHER PTHR11921:SF29 | Pfam PF13085 | Pfam PF13534	YLGPAVLMQAYR					44.81	50.92	0.995	2	2761.45	691.369	4	1380	-11.9	234	245		FU_2015_0616_RJ_42_8a.71225.71225. File:"FU_2015_0616_RJ_42_8a.raw", NativeID:"controllerType=0 controllerNumber=1 scan=71225"	Mudpit_FU_2015_0616_RJ_42_8a (8a)
MCOT17115.0.CO	| Succinate dehydrogenase | Similar to A0A0L7LNH6 | ***- | PANTHER PTHR11921 | PANTHER PTHR11921:SF29 | Pfam PF13085 | Pfam PF13534	DKENIGNAQYLQSLDDR					43.61	75.12	0.9995	2	1977.94	989.978	2	0.00118	0.595	189	205		FU_2015_0616_RJ_27_11A_150619194009.46432.46432. File:"FU_2015_0616_RJ_27_11A_150619194009.raw", NativeID:"controllerType=0 controllerNumber=1 scan=46432"	Mudpit_FU_2015_0616_RJ_27_11A_150619194009 (11a)
MCOT17115.0.CO	| Succinate dehydrogenase | Similar to A0A0L7LNH6 | ***- | PANTHER PTHR11921 | PANTHER PTHR11921:SF29 | Pfam PF13085 | Pfam PF13534	DKPGLDTAALQ					43.12	31.01	0.988	2	1127.58	564.799	2	0.00029	0.257	305	315		FU_2015_0616_RJ_52_9a.33507.33507. File:"FU_2015_0616_RJ_52_9a.raw", NativeID:"controllerType=0 controllerNumber=1 scan=33507"	Mudpit_FU_2015_0616_RJ_52_9a (9a)
MCOT17115.0.CO	| Succinate dehydrogenase | Similar to A0A0L7LNH6 | ***- | PANTHER PTHR11921 | PANTHER PTHR11921:SF29 | Pfam PF13085 | Pfam PF13534	DKPGLDTAALQ					43.12	33.73	0.9927	2	1127.58	564.799	2	0.00029	0.257	305	315		FU_2015_0616_RJ_52_9a.33300.33300. File:"FU_2015_0616_RJ_52_9a.raw", NativeID:"controllerType=0 controllerNumber=1 scan=33300"	Mudpit_FU_2015_0616_RJ_52_9a (9a)
MCOT17115.0.CO	| Succinate dehydrogenase | Similar to A0A0L7LNH6 | ***- | PANTHER PTHR11921 | PANTHER PTHR11921:SF29 | Pfam PF13085 | Pfam PF13534	KDKPGLDTAALQ					41.92	26.92	0.9688	2	1255.68	628.846	2	1.61e-05	0.0128	304	315		FU_2015_0616_RJ_51_8b.24300.24300. File:"FU_2015_0616_RJ_51_8b.raw", NativeID:"controllerType=0 controllerNumber=1 scan=24300"	Mudpit_FU_2015_0616_RJ_42_8a (8a)
MCOT17115.0.CO	| Succinate dehydrogenase | Similar to A0A0L7LNH6 | ***- | PANTHER PTHR11921 | PANTHER PTHR11921:SF29 | Pfam PF13085 | Pfam PF13534	IKNEMDPTLTFR					41.74	34.74	0.9936	2	1463.74	488.922	3	0.000425	0.29	109	120		FU_2015_0616_RJ_36_11b.47135.47135. File:"FU_2015_0616_RJ_36_11b.raw", NativeID:"controllerType=0 controllerNumber=1 scan=47135"	Mudpit_FU_2015_0616_RJ_27_11A_150619194009 (11a)
MCOT17115.0.CO	| Succinate dehydrogenase | Similar to A0A0L7LNH6 | ***- | PANTHER PTHR11921 | PANTHER PTHR11921:SF29 | Pfam PF13085 | Pfam PF13534	DLVPDmNNFYAQYK	M6 Oxidation	1	1000	70.09	44.14	40.9	0.964	2	3465.55	867.396	4	1730	17.9	167	180		FU_2015_0616_RJ_64_10a.59424.59424. File:"FU_2015_0616_RJ_64_10a.raw", NativeID:"controllerType=0 controllerNumber=1 scan=59424"	Mudpit_FU_2015_0616_RJ_64_10a (10a)
MCOT17115.0.CO	| Succinate dehydrogenase | Similar to A0A0L7LNH6 | ***- | PANTHER PTHR11921 | PANTHER PTHR11921:SF29 | Pfam PF13085 | Pfam PF13534	DKENIGNAQYLQSLDDR					45.76	35.59	0.9903	2	1977.94	660.321	3	0.00202	1.02	189	205		FU_2015_0616_RJ_59_12b.52427.52427. File:"FU_2015_0616_RJ_59_12b.raw", NativeID:"controllerType=0 controllerNumber=1 scan=52427"	Mudpit_FU_2015_0616_RJ_62_12a (12a)
MCOT17115.0.CO	| Succinate dehydrogenase | Similar to A0A0L7LNH6 | ***- | PANTHER PTHR11921 | PANTHER PTHR11921:SF29 | Pfam PF13085 | Pfam PF13534	DLVPDmNNFYAQYK	M6 Oxidation	1	1000	92.71	44.23	40.84	0.9945	2	1732.78	867.397	2	0.00237	1.36	167	180		FU_2015_0616_RJ_64_10a.59689.59689. File:"FU_2015_0616_RJ_64_10a.raw", NativeID:"controllerType=0 controllerNumber=1 scan=59689"	Mudpit_FU_2015_0616_RJ_64_10a (10a)
MCOT17115.0.CO	| Succinate dehydrogenase | Similar to A0A0L7LNH6 | ***- | PANTHER PTHR11921 | PANTHER PTHR11921:SF29 | Pfam PF13085 | Pfam PF13534	DKENIGNAQYLQSLDDR					45.71	39.91	0.9925	2	1977.94	660.32	3	-0.000545	-0.275	189	205		FU_2015_0616_RJ_43_7a.44741.44741. File:"FU_2015_0616_RJ_43_7a.raw", NativeID:"controllerType=0 controllerNumber=1 scan=44741"	Mudpit_FU_2015_0616_RJ_43_7a (7a)
MCOT17115.0.CO	| Succinate dehydrogenase | Similar to A0A0L7LNH6 | ***- | PANTHER PTHR11921 | PANTHER PTHR11921:SF29 | Pfam PF13085 | Pfam PF13534	IDANDKVSK					45.76	43.65	0.9988	2	988.519	495.267	2	-0.000174	-0.176	147	155		FU_2015_0616_RJ_42_8a.6162.6162. File:"FU_2015_0616_RJ_42_8a.raw", NativeID:"controllerType=0 controllerNumber=1 scan=6162"	Mudpit_FU_2015_0616_RJ_42_8a (8a)
MCOT17115.0.CO	| Succinate dehydrogenase | Similar to A0A0L7LNH6 | ***- | PANTHER PTHR11921 | PANTHER PTHR11921:SF29 | Pfam PF13085 | Pfam PF13534	DLVPDmNNFYAQYK	M6 Oxidation	1	1000	78.03	44.22	51.79	0.9998	2	1732.78	867.397	2	0.00175	1.01	167	180		FU_2015_0616_RJ_64_10a.59810.59810. File:"FU_2015_0616_RJ_64_10a.raw", NativeID:"controllerType=0 controllerNumber=1 scan=59810"	Mudpit_FU_2015_0616_RJ_64_10a (10a)
MCOT17115.0.CO	| Succinate dehydrogenase | Similar to A0A0L7LNH6 | ***- | PANTHER PTHR11921 | PANTHER PTHR11921:SF29 | Pfam PF13085 | Pfam PF13534	KDKPGLDTAALQ					41.93	46.37	0.9981	2	2511.35	628.846	4	1260	104	304	315		FU_2015_0616_RJ_52_9a.24921.24921. File:"FU_2015_0616_RJ_52_9a.raw", NativeID:"controllerType=0 controllerNumber=1 scan=24921"	Mudpit_FU_2015_0616_RJ_52_9a (9a)
MCOT17115.0.CO	| Succinate dehydrogenase | Similar to A0A0L7LNH6 | ***- | PANTHER PTHR11921 | PANTHER PTHR11921:SF29 | Pfam PF13085 | Pfam PF13534	IDANDKVSK					45.74	48.47	0.9987	2	1482.78	495.267	3	494	-57.7	147	155		FU_2015_0616_RJ_64_10a.6052.6052. File:"FU_2015_0616_RJ_64_10a.raw", NativeID:"controllerType=0 controllerNumber=1 scan=6052"	Mudpit_FU_2015_0616_RJ_64_10a (10a)
MCOT17115.0.CO	| Succinate dehydrogenase | Similar to A0A0L7LNH6 | ***- | PANTHER PTHR11921 | PANTHER PTHR11921:SF29 | Pfam PF13085 | Pfam PF13534	KDKPGLDTAALQ					40.63	38.54	0.9962	2	1256.68	419.9	3	1	-0.541	304	315		FU_2015_0616_RJ_36_11b.25330.25330. File:"FU_2015_0616_RJ_36_11b.raw", NativeID:"controllerType=0 controllerNumber=1 scan=25330"	Mudpit_FU_2015_0616_RJ_27_11A_150619194009 (11a)
MCOT17115.0.CO	| Succinate dehydrogenase | Similar to A0A0L7LNH6 | ***- | PANTHER PTHR11921 | PANTHER PTHR11921:SF29 | Pfam PF13085 | Pfam PF13534	KDKPGLDTAALQ					41.95	41.89	0.9917	2	1255.68	628.845	2	-0.0012	-0.958	304	315		FU_2015_0616_RJ_52_9a.24821.24821. File:"FU_2015_0616_RJ_52_9a.raw", NativeID:"controllerType=0 controllerNumber=1 scan=24821"	Mudpit_FU_2015_0616_RJ_52_9a (9a)
MCOT17115.0.CO	| Succinate dehydrogenase | Similar to A0A0L7LNH6 | ***- | PANTHER PTHR11921 | PANTHER PTHR11921:SF29 | Pfam PF13085 | Pfam PF13534	IKNEMDPTLTFR					41.67	42.15	0.9991	2	1463.74	488.922	3	5.91e-05	0.0403	109	120		FU_2015_0616_RJ_36_11b.47241.47241. File:"FU_2015_0616_RJ_36_11b.raw", NativeID:"controllerType=0 controllerNumber=1 scan=47241"	Mudpit_FU_2015_0616_RJ_27_11A_150619194009 (11a)
MCOT17115.0.CO	| Succinate dehydrogenase | Similar to A0A0L7LNH6 | ***- | PANTHER PTHR11921 | PANTHER PTHR11921:SF29 | Pfam PF13085 | Pfam PF13534	IDANDKVSK					45.93	49.94	0.9998	2	988.52	495.267	2	0.000618	0.625	147	155		FU_2015_0616_RJ_64_10a.6089.6089. File:"FU_2015_0616_RJ_64_10a.raw", NativeID:"controllerType=0 controllerNumber=1 scan=6089"	Mudpit_FU_2015_0616_RJ_64_10a (10a)
MCOT17115.0.CO	| Succinate dehydrogenase | Similar to A0A0L7LNH6 | ***- | PANTHER PTHR11921 | PANTHER PTHR11921:SF29 | Pfam PF13085 | Pfam PF13534	KDKPGLDTAALQ					39.9	32.92	0.9915	2	1255.68	419.566	3	-0.00027	-0.215	304	315		FU_2015_0616_RJ_43_7a.24086.24086. File:"FU_2015_0616_RJ_43_7a.raw", NativeID:"controllerType=0 controllerNumber=1 scan=24086"	Mudpit_FU_2015_0616_RJ_43_7a (7a)
MCOT17115.0.CO	| Succinate dehydrogenase | Similar to A0A0L7LNH6 | ***- | PANTHER PTHR11921 | PANTHER PTHR11921:SF29 | Pfam PF13085 | Pfam PF13534	YLGPAVLMQAYR					44.81	76.04	0.9968	2	2071.09	691.369	3	690	234	234	245		FU_2015_0616_RJ_42_8a.71116.71116. File:"FU_2015_0616_RJ_42_8a.raw", NativeID:"controllerType=0 controllerNumber=1 scan=71116"	Mudpit_FU_2015_0616_RJ_42_8a (8a)
MCOT17115.0.CO	| Succinate dehydrogenase | Similar to A0A0L7LNH6 | ***- | PANTHER PTHR11921 | PANTHER PTHR11921:SF29 | Pfam PF13085 | Pfam PF13534	KDKPGLDTAALQ					39.9	48.56	0.9996	2	1255.68	419.566	3	-0.00027	-0.215	304	315		FU_2015_0616_RJ_43_7a.24020.24020. File:"FU_2015_0616_RJ_43_7a.raw", NativeID:"controllerType=0 controllerNumber=1 scan=24020"	Mudpit_FU_2015_0616_RJ_43_7a (7a)
MCOT17115.0.CO	| Succinate dehydrogenase | Similar to A0A0L7LNH6 | ***- | PANTHER PTHR11921 | PANTHER PTHR11921:SF29 | Pfam PF13085 | Pfam PF13534	DKENIGNAQYLQSLDDR					45.85	47.56	0.9973	2	1977.94	660.322	3	0.00403	2.04	189	205		FU_2015_0616_RJ_52_9a.46037.46037. File:"FU_2015_0616_RJ_52_9a.raw", NativeID:"controllerType=0 controllerNumber=1 scan=46037"	Mudpit_FU_2015_0616_RJ_52_9a (9a)
MCOT17115.0.CO	| Succinate dehydrogenase | Similar to A0A0L7LNH6 | ***- | PANTHER PTHR11921 | PANTHER PTHR11921:SF29 | Pfam PF13085 | Pfam PF13534	KDKPGLDTAALQ					41.92	39.39	0.9966	2	1255.68	628.846	2	-0.00035	-0.278	304	315		FU_2015_0616_RJ_51_8b.24385.24385. File:"FU_2015_0616_RJ_51_8b.raw", NativeID:"controllerType=0 controllerNumber=1 scan=24385"	Mudpit_FU_2015_0616_RJ_42_8a (8a)
MCOT17115.0.CO	| Succinate dehydrogenase | Similar to A0A0L7LNH6 | ***- | PANTHER PTHR11921 | PANTHER PTHR11921:SF29 | Pfam PF13085 | Pfam PF13534	DKPGLDTAALQ					43.12	26.61	0.9645	2	1127.58	564.799	2	0.00029	0.257	305	315		FU_2015_0616_RJ_52_9a.33202.33202. File:"FU_2015_0616_RJ_52_9a.raw", NativeID:"controllerType=0 controllerNumber=1 scan=33202"	Mudpit_FU_2015_0616_RJ_52_9a (9a)
MCOT17115.0.CO	| Succinate dehydrogenase | Similar to A0A0L7LNH6 | ***- | PANTHER PTHR11921 | PANTHER PTHR11921:SF29 | Pfam PF13085 | Pfam PF13534	DKENIGNAQYLQSLDDR					45.73	46.11	0.9964	2	1318.63	660.32	2	-659	365	189	205		FU_2015_0616_RJ_52_9a.45957.45957. File:"FU_2015_0616_RJ_52_9a.raw", NativeID:"controllerType=0 controllerNumber=1 scan=45957"	Mudpit_FU_2015_0616_RJ_52_9a (9a)
MCOT17115.0.CO	| Succinate dehydrogenase | Similar to A0A0L7LNH6 | ***- | PANTHER PTHR11921 | PANTHER PTHR11921:SF29 | Pfam PF13085 | Pfam PF13534	DKPGLDTAALQ					43.13	31.17	0.9865	2	1127.58	564.799	2	4.61e-05	0.0408	305	315		FU_2015_0616_RJ_52_9a.33406.33406. File:"FU_2015_0616_RJ_52_9a.raw", NativeID:"controllerType=0 controllerNumber=1 scan=33406"	Mudpit_FU_2015_0616_RJ_52_9a (9a)
MCOT17115.0.CO	| Succinate dehydrogenase | Similar to A0A0L7LNH6 | ***- | PANTHER PTHR11921 | PANTHER PTHR11921:SF29 | Pfam PF13085 | Pfam PF13534	DLVPDmNNFYAQYK	M6 Oxidation	1	1000	82.84	44.06	58.8	0.9983	2	2599.16	867.395	3	866	11.3	167	180		FU_2015_0616_RJ_43_7a.54947.54947. File:"FU_2015_0616_RJ_43_7a.raw", NativeID:"controllerType=0 controllerNumber=1 scan=54947"	Mudpit_FU_2015_0616_RJ_43_7a (7a)
MCOT17115.0.CO	| Succinate dehydrogenase | Similar to A0A0L7LNH6 | ***- | PANTHER PTHR11921 | PANTHER PTHR11921:SF29 | Pfam PF13085 | Pfam PF13534	DKENIGNAQYLQSLDDR					45.75	51.06	0.9997	2	1977.94	660.321	3	0.000739	0.373	189	205		FU_2015_0616_RJ_42_8a.46739.46739. File:"FU_2015_0616_RJ_42_8a.raw", NativeID:"controllerType=0 controllerNumber=1 scan=46739"	Mudpit_FU_2015_0616_RJ_42_8a (8a)
MCOT17115.0.CO	| Succinate dehydrogenase | Similar to A0A0L7LNH6 | ***- | PANTHER PTHR11921 | PANTHER PTHR11921:SF29 | Pfam PF13085 | Pfam PF13534	IKNEMDPTLTFR					41.67	33.27	0.9813	2	1463.75	488.923	3	0.00171	1.16	109	120		FU_2015_0616_RJ_64_10a.47152.47152. File:"FU_2015_0616_RJ_64_10a.raw", NativeID:"controllerType=0 controllerNumber=1 scan=47152"	Mudpit_FU_2015_0616_RJ_64_10a (10a)
MCOT17115.0.CO	| Succinate dehydrogenase | Similar to A0A0L7LNH6 | ***- | PANTHER PTHR11921 | PANTHER PTHR11921:SF29 | Pfam PF13085 | Pfam PF13534	IKNEMDPTLTFR					41.66	40.74	0.9918	2	1463.74	488.922	3	-0.00113	-0.773	109	120		FU_2015_0616_RJ_64_10a.47360.47360. File:"FU_2015_0616_RJ_64_10a.raw", NativeID:"controllerType=0 controllerNumber=1 scan=47360"	Mudpit_FU_2015_0616_RJ_64_10a (10a)
MCOT17115.0.CO	| Succinate dehydrogenase | Similar to A0A0L7LNH6 | ***- | PANTHER PTHR11921 | PANTHER PTHR11921:SF29 | Pfam PF13085 | Pfam PF13534	IKNEMDPTLTFR					41.67	55.36	0.9995	2	1463.74	488.922	3	-0.0014	-0.959	109	120		FU_2015_0616_RJ_64_10a.47272.47272. File:"FU_2015_0616_RJ_64_10a.raw", NativeID:"controllerType=0 controllerNumber=1 scan=47272"	Mudpit_FU_2015_0616_RJ_64_10a (10a)
MCOT17115.0.CO	| Succinate dehydrogenase | Similar to A0A0L7LNH6 | ***- | PANTHER PTHR11921 | PANTHER PTHR11921:SF29 | Pfam PF13085 | Pfam PF13534	SIQPWLQR					43.59	44.25	0.99	2	2053.12	514.288	4	1030	-113	181	188		FU_2015_0616_RJ_51_8b.46340.46340. File:"FU_2015_0616_RJ_51_8b.raw", NativeID:"controllerType=0 controllerNumber=1 scan=46340"	Mudpit_FU_2015_0616_RJ_42_8a (8a)
MCOT17115.0.CO	| Succinate dehydrogenase | Similar to A0A0L7LNH6 | ***- | PANTHER PTHR11921 | PANTHER PTHR11921:SF29 | Pfam PF13085 | Pfam PF13534	DKENIGNAQYLQSLDDR					45.74	45.3	0.9993	2	1977.94	660.32	3	-0.000176	-0.0889	189	205		FU_2015_0616_RJ_51_8b.45765.45765. File:"FU_2015_0616_RJ_51_8b.raw", NativeID:"controllerType=0 controllerNumber=1 scan=45765"	Mudpit_FU_2015_0616_RJ_42_8a (8a)
MCOT17115.0.CO	| Succinate dehydrogenase | Similar to A0A0L7LNH6 | ***- | PANTHER PTHR11921 | PANTHER PTHR11921:SF29 | Pfam PF13085 | Pfam PF13534	LNQLKDPFSVYR					40.7	24.75	0.9547	2	1478.79	493.937	3	0.000113	0.0764	259	270		FU_2015_0616_RJ_27_11A_150619194009.53502.53502. File:"FU_2015_0616_RJ_27_11A_150619194009.raw", NativeID:"controllerType=0 controllerNumber=1 scan=53502"	Mudpit_FU_2015_0616_RJ_27_11A_150619194009 (11a)
MCOT17115.0.CO	| Succinate dehydrogenase | Similar to A0A0L7LNH6 | ***- | PANTHER PTHR11921 | PANTHER PTHR11921:SF29 | Pfam PF13085 | Pfam PF13534	DKENIGNAQYLQSLDDR					45.79	38.89	0.9722	2	1318.63	660.321	2	-659	366	189	205		FU_2015_0616_RJ_42_8a.46626.46626. File:"FU_2015_0616_RJ_42_8a.raw", NativeID:"controllerType=0 controllerNumber=1 scan=46626"	Mudpit_FU_2015_0616_RJ_42_8a (8a)
MCOT17115.0.CO	| Succinate dehydrogenase | Similar to A0A0L7LNH6 | ***- | PANTHER PTHR11921 | PANTHER PTHR11921:SF29 | Pfam PF13085 | Pfam PF13534	LNQLKDPFSVYR					40.66	45.33	0.9993	2	1478.79	493.936	3	-0.000712	-0.481	259	270		FU_2015_0616_RJ_27_11A_150619194009.53304.53304. File:"FU_2015_0616_RJ_27_11A_150619194009.raw", NativeID:"controllerType=0 controllerNumber=1 scan=53304"	Mudpit_FU_2015_0616_RJ_27_11A_150619194009 (11a)
MCOT17115.0.CO	| Succinate dehydrogenase | Similar to A0A0L7LNH6 | ***- | PANTHER PTHR11921 | PANTHER PTHR11921:SF29 | Pfam PF13085 | Pfam PF13534	DLVPDmNNFYAQYK	M6 Oxidation	1	1000	75.22	44.17	58.91	0.9979	2	3465.55	867.396	4	1730	18.1	167	180		FU_2015_0616_RJ_43_7a.55386.55386. File:"FU_2015_0616_RJ_43_7a.raw", NativeID:"controllerType=0 controllerNumber=1 scan=55386"	Mudpit_FU_2015_0616_RJ_43_7a (7a)
MCOT17115.0.CO	| Succinate dehydrogenase | Similar to A0A0L7LNH6 | ***- | PANTHER PTHR11921 | PANTHER PTHR11921:SF29 | Pfam PF13085 | Pfam PF13534	KDKPGLDTAALQ					39.89	31.33	0.9732	2	1255.68	419.566	3	-0.00118	-0.943	304	315		FU_2015_0616_RJ_62_12a.23699.23699. File:"FU_2015_0616_RJ_62_12a.raw", NativeID:"controllerType=0 controllerNumber=1 scan=23699"	Mudpit_FU_2015_0616_RJ_62_12a (12a)
MCOT17115.0.CO	| Succinate dehydrogenase | Similar to A0A0L7LNH6 | ***- | PANTHER PTHR11921 | PANTHER PTHR11921:SF29 | Pfam PF13085 | Pfam PF13534	DLVPDmnNFYAQYK	M6 Oxidation, N7 Deamidated	100%, 98%	1,000.00, 11.56	93.79	41.53	60.04	0.9958	2	3467.52	867.888	4	1730	13.2	167	180		FU_2015_0616_RJ_59_12b.63625.63625. File:"FU_2015_0616_RJ_59_12b.raw", NativeID:"controllerType=0 controllerNumber=1 scan=63625"	Mudpit_FU_2015_0616_RJ_62_12a (12a)
MCOT17115.0.CO	| Succinate dehydrogenase | Similar to A0A0L7LNH6 | ***- | PANTHER PTHR11921 | PANTHER PTHR11921:SF29 | Pfam PF13085 | Pfam PF13534	IDANDKVSK					45.74	49.03	0.9997	2	988.519	495.267	2	8.06e-06	0.00814	147	155		FU_2015_0616_RJ_42_8a.6123.6123. File:"FU_2015_0616_RJ_42_8a.raw", NativeID:"controllerType=0 controllerNumber=1 scan=6123"	Mudpit_FU_2015_0616_RJ_42_8a (8a)
MCOT17115.0.CO	| Succinate dehydrogenase | Similar to A0A0L7LNH6 | ***- | PANTHER PTHR11921 | PANTHER PTHR11921:SF29 | Pfam PF13085 | Pfam PF13534	KDKPGLDTAALQ					39.88	36.97	0.9978	2	1255.68	419.566	3	9.61e-05	0.0764	304	315		FU_2015_0616_RJ_27_11A_150619194009.25309.25309. File:"FU_2015_0616_RJ_27_11A_150619194009.raw", NativeID:"controllerType=0 controllerNumber=1 scan=25309"	Mudpit_FU_2015_0616_RJ_27_11A_150619194009 (11a)
MCOT17115.0.CO	| Succinate dehydrogenase | Similar to A0A0L7LNH6 | ***- | PANTHER PTHR11921 | PANTHER PTHR11921:SF29 | Pfam PF13085 | Pfam PF13534	DKENIGNAQYLQSLDDR					43.54	65.28	0.9986	2	1977.94	989.976	2	-0.00273	-1.38	189	205		FU_2015_0616_RJ_13_4b.37308.37308. File:"FU_2015_0616_RJ_13_4b.raw", NativeID:"controllerType=0 controllerNumber=1 scan=37308"	Mudpit_FU_2015_0616_RJ_40_4a (4a)
MCOT17115.0.CO	| Succinate dehydrogenase | Similar to A0A0L7LNH6 | ***- | PANTHER PTHR11921 | PANTHER PTHR11921:SF29 | Pfam PF13085 | Pfam PF13534	DKENIGNAQYLQSLDDR					43.58	78.33	0.9976	2	1977.94	989.976	2	-0.00163	-0.824	189	205		FU_2015_0616_RJ_15_7b.30128.30128. File:"FU_2015_0616_RJ_15_7b.raw", NativeID:"controllerType=0 controllerNumber=1 scan=30128"	Mudpit_FU_2015_0616_RJ_43_7a (7a)
MCOT17115.0.CO	| Succinate dehydrogenase | Similar to A0A0L7LNH6 | ***- | PANTHER PTHR11921 | PANTHER PTHR11921:SF29 | Pfam PF13085 | Pfam PF13534	KDKPGLDTAALQ					39.9	33.91	0.9929	2	1255.68	419.566	3	-0.00018	-0.143	304	315		FU_2015_0616_RJ_62_12a.23624.23624. File:"FU_2015_0616_RJ_62_12a.raw", NativeID:"controllerType=0 controllerNumber=1 scan=23624"	Mudpit_FU_2015_0616_RJ_62_12a (12a)
MCOT17115.0.CO	| Succinate dehydrogenase | Similar to A0A0L7LNH6 | ***- | PANTHER PTHR11921 | PANTHER PTHR11921:SF29 | Pfam PF13085 | Pfam PF13534	KDKPGLDTAALQ					39.9	64.3	0.9993	2	1255.68	419.566	3	-0.000546	-0.434	304	315		FU_2015_0616_RJ_62_12a.23782.23782. File:"FU_2015_0616_RJ_62_12a.raw", NativeID:"controllerType=0 controllerNumber=1 scan=23782"	Mudpit_FU_2015_0616_RJ_62_12a (12a)
MCOT17115.0.CO	| Succinate dehydrogenase | Similar to A0A0L7LNH6 | ***- | PANTHER PTHR11921 | PANTHER PTHR11921:SF29 | Pfam PF13085 | Pfam PF13534	IKNEMDPTLTFR					41.74	36.47	0.9958	2	1463.74	488.922	3	0.000425	0.29	109	120		FU_2015_0616_RJ_15_7b.29716.29716. File:"FU_2015_0616_RJ_15_7b.raw", NativeID:"controllerType=0 controllerNumber=1 scan=29716"	Mudpit_FU_2015_0616_RJ_43_7a (7a)
MCOT17115.0.CO	| Succinate dehydrogenase | Similar to A0A0L7LNH6 | ***- | PANTHER PTHR11921 | PANTHER PTHR11921:SF29 | Pfam PF13085 | Pfam PF13534	DKENIGnAQYLQSLDDR	N7 Deamidated	0.8	9.08	71.51	41.14	29.01	0.9593	2	1978.93	660.649	3	0.00293	1.48	189	205		FU_2015_0616_RJ_59_12b.58362.58362. File:"FU_2015_0616_RJ_59_12b.raw", NativeID:"controllerType=0 controllerNumber=1 scan=58362"	Mudpit_FU_2015_0616_RJ_62_12a (12a)
MCOT17115.0.CO	| Succinate dehydrogenase | Similar to A0A0L7LNH6 | ***- | PANTHER PTHR11921 | PANTHER PTHR11921:SF29 | Pfam PF13085 | Pfam PF13534	LLSGLVKK					33.66	33.1	0.99	2	856.575	429.295	2	-0.00021	-0.245	297	304		FU_2015_0616_RJ_59_12b.29118.29118. File:"FU_2015_0616_RJ_59_12b.raw", NativeID:"controllerType=0 controllerNumber=1 scan=29118"	Mudpit_FU_2015_0616_RJ_62_12a (12a)
MCOT17115.0.CO	| Succinate dehydrogenase | Similar to A0A0L7LNH6 | ***- | PANTHER PTHR11921 | PANTHER PTHR11921:SF29 | Pfam PF13085 | Pfam PF13534	cGPmVLDALIK	M4 Oxidation	1	1000	61.24	46.3	37.42	0.9934	2	1220.6	611.306	2	0.000381	0.312	98	108	C1 Methylthio	FU_2015_0616_RJ_42_8a.73057.73057. File:"FU_2015_0616_RJ_42_8a.raw", NativeID:"controllerType=0 controllerNumber=1 scan=73057"	Mudpit_FU_2015_0616_RJ_42_8a (8a)
MCOT17115.0.CO	| Succinate dehydrogenase | Similar to A0A0L7LNH6 | ***- | PANTHER PTHR11921 | PANTHER PTHR11921:SF29 | Pfam PF13085 | Pfam PF13534	YLGPAVLMQAYR					44.81	60	0.9997	2	1380.72	691.369	2	0.00114	0.824	234	245		FU_2015_0616_RJ_36_11b.74307.74307. File:"FU_2015_0616_RJ_36_11b.raw", NativeID:"controllerType=0 controllerNumber=1 scan=74307"	Mudpit_FU_2015_0616_RJ_27_11A_150619194009 (11a)
MCOT17115.0.CO	| Succinate dehydrogenase | Similar to A0A0L7LNH6 | ***- | PANTHER PTHR11921 | PANTHER PTHR11921:SF29 | Pfam PF13085 | Pfam PF13534	LLSGLVKK					33.66	30.9	0.99	2	856.574	429.294	2	-0.000394	-0.459	297	304		FU_2015_0616_RJ_59_12b.29221.29221. File:"FU_2015_0616_RJ_59_12b.raw", NativeID:"controllerType=0 controllerNumber=1 scan=29221"	Mudpit_FU_2015_0616_RJ_62_12a (12a)
MCOT17115.0.CO	| Succinate dehydrogenase | Similar to A0A0L7LNH6 | ***- | PANTHER PTHR11921 | PANTHER PTHR11921:SF29 | Pfam PF13085 | Pfam PF13534	DKENIGNAqYLQSLDDR	Q9 Deamidated	1	32.24	105.3	41.62	38.87	0.9589	2	1978.96	660.66	3	0.0347	17.5	189	205		FU_2015_0616_RJ_42_8a.46648.46648. File:"FU_2015_0616_RJ_42_8a.raw", NativeID:"controllerType=0 controllerNumber=1 scan=46648"	Mudpit_FU_2015_0616_RJ_42_8a (8a)
MCOT17115.0.CO	| Succinate dehydrogenase | Similar to A0A0L7LNH6 | ***- | PANTHER PTHR11921 | PANTHER PTHR11921:SF29 | Pfam PF13085 | Pfam PF13534	DLVPDMNNFYAQYK					44.8	62.65	0.9986	2	3433.57	859.399	4	1720	32.9	167	180		FU_2015_0616_RJ_62_12a.69036.69036. File:"FU_2015_0616_RJ_62_12a.raw", NativeID:"controllerType=0 controllerNumber=1 scan=69036"	Mudpit_FU_2015_0616_RJ_62_12a (12a)
MCOT17115.0.CO	| Succinate dehydrogenase | Similar to A0A0L7LNH6 | ***- | PANTHER PTHR11921 | PANTHER PTHR11921:SF29 | Pfam PF13085 | Pfam PF13534	DKENIGNAqYLQSLDDR	Q9 Deamidated	0.01	0	90.42	41.03	28.81	0.9825	2	1978.92	660.648	3	-0.000186	-0.0939	189	205		FU_2015_0616_RJ_59_12b.58486.58486. File:"FU_2015_0616_RJ_59_12b.raw", NativeID:"controllerType=0 controllerNumber=1 scan=58486"	Mudpit_FU_2015_0616_RJ_62_12a (12a)
MCOT17115.0.CO	| Succinate dehydrogenase | Similar to A0A0L7LNH6 | ***- | PANTHER PTHR11921 | PANTHER PTHR11921:SF29 | Pfam PF13085 | Pfam PF13534	WNPDKPDEKPTMQEYK					45.2	29.75	0.9707	2	2004.93	669.316	3	0.00174	0.866	77	92		FU_2015_0616_RJ_59_12b.32332.32332. File:"FU_2015_0616_RJ_59_12b.raw", NativeID:"controllerType=0 controllerNumber=1 scan=32332"	Mudpit_FU_2015_0616_RJ_62_12a (12a)
MCOT17115.0.CO	| Succinate dehydrogenase | Similar to A0A0L7LNH6 | ***- | PANTHER PTHR11921 | PANTHER PTHR11921:SF29 | Pfam PF13085 | Pfam PF13534	DLVPDmNNFYAQYK	M6 Oxidation	1	1000	56.6	44.15	33.04	0.9908	2	1732.78	867.396	2	0.000289	0.167	167	180		FU_2015_0616_RJ_42_8a.57801.57801. File:"FU_2015_0616_RJ_42_8a.raw", NativeID:"controllerType=0 controllerNumber=1 scan=57801"	Mudpit_FU_2015_0616_RJ_42_8a (8a)
MCOT17115.0.CO	| Succinate dehydrogenase | Similar to A0A0L7LNH6 | ***- | PANTHER PTHR11921 | PANTHER PTHR11921:SF29 | Pfam PF13085 | Pfam PF13534	DLVPDMNNFYAQYK					44.76	100.3	0.998	2	1716.78	859.399	2	0.000698	0.406	167	180		FU_2015_0616_RJ_27_11A_150619194009.73063.73063. File:"FU_2015_0616_RJ_27_11A_150619194009.raw", NativeID:"controllerType=0 controllerNumber=1 scan=73063"	Mudpit_FU_2015_0616_RJ_27_11A_150619194009 (11a)
MCOT17115.0.CO	| Succinate dehydrogenase | Similar to A0A0L7LNH6 | ***- | PANTHER PTHR11921 | PANTHER PTHR11921:SF29 | Pfam PF13085 | Pfam PF13534	DLVPDmNNFYAQYK	M6 Oxidation	1	1000	84.82	44.15	49.4	0.9962	2	2599.17	867.396	3	866	12	167	180		FU_2015_0616_RJ_42_8a.57113.57113. File:"FU_2015_0616_RJ_42_8a.raw", NativeID:"controllerType=0 controllerNumber=1 scan=57113"	Mudpit_FU_2015_0616_RJ_42_8a (8a)
MCOT17115.0.CO	| Succinate dehydrogenase | Similar to A0A0L7LNH6 | ***- | PANTHER PTHR11921 | PANTHER PTHR11921:SF29 | Pfam PF13085 | Pfam PF13534	DLVPDMNNFYAQYK					44.76	73.53	0.9975	2	3433.56	859.398	4	1720	32.5	167	180		FU_2015_0616_RJ_27_11A_150619194009.73182.73182. File:"FU_2015_0616_RJ_27_11A_150619194009.raw", NativeID:"controllerType=0 controllerNumber=1 scan=73182"	Mudpit_FU_2015_0616_RJ_27_11A_150619194009 (11a)
MCOT17115.0.CO	| Succinate dehydrogenase | Similar to A0A0L7LNH6 | ***- | PANTHER PTHR11921 | PANTHER PTHR11921:SF29 | Pfam PF13085 | Pfam PF13534	DKPGLDTAALQ					43.12	31.28	0.9887	2	1127.58	564.799	2	0.00029	0.257	305	315		FU_2015_0616_RJ_35_9b.31304.31304. File:"FU_2015_0616_RJ_35_9b.raw", NativeID:"controllerType=0 controllerNumber=1 scan=31304"	Mudpit_FU_2015_0616_RJ_52_9a (9a)
MCOT17115.0.CO	| Succinate dehydrogenase | Similar to A0A0L7LNH6 | ***- | PANTHER PTHR11921 | PANTHER PTHR11921:SF29 | Pfam PF13085 | Pfam PF13534	DKENIGNAQYLQSLDDR					45.85	41.42	0.9883	2	1977.94	660.322	3	0.00367	1.85	189	205		FU_2015_0616_RJ_64_10a.47813.47813. File:"FU_2015_0616_RJ_64_10a.raw", NativeID:"controllerType=0 controllerNumber=1 scan=47813"	Mudpit_FU_2015_0616_RJ_64_10a (10a)
MCOT17115.0.CO	| Succinate dehydrogenase | Similar to A0A0L7LNH6 | ***- | PANTHER PTHR11921 | PANTHER PTHR11921:SF29 | Pfam PF13085 | Pfam PF13534	KDKPGLDTAALQ					39.85	28.62	0.9777	2	1255.68	419.567	3	0.00138	1.1	304	315		FU_2015_0616_RJ_59_12b.28179.28179. File:"FU_2015_0616_RJ_59_12b.raw", NativeID:"controllerType=0 controllerNumber=1 scan=28179"	Mudpit_FU_2015_0616_RJ_62_12a (12a)
MCOT17115.0.CO	| Succinate dehydrogenase | Similar to A0A0L7LNH6 | ***- | PANTHER PTHR11921 | PANTHER PTHR11921:SF29 | Pfam PF13085 | Pfam PF13534	DkENIGNAQYLQSLDDR	K2 Methyl	1	1000	49.93	41.54	24.98	0.9527	2	1991.96	664.992	3	0.000165	0.0829	189	205		FU_2015_0616_RJ_27_11A_150619194009.50221.50221. File:"FU_2015_0616_RJ_27_11A_150619194009.raw", NativeID:"controllerType=0 controllerNumber=1 scan=50221"	Mudpit_FU_2015_0616_RJ_27_11A_150619194009 (11a)
MCOT17115.0.CO	| Succinate dehydrogenase | Similar to A0A0L7LNH6 | ***- | PANTHER PTHR11921 | PANTHER PTHR11921:SF29 | Pfam PF13085 | Pfam PF13534	KDKPGLDTAALQ					39.91	30.9	0.9833	2	1255.68	419.566	3	-0.000819	-0.652	304	315		FU_2015_0616_RJ_59_12b.28311.28311. File:"FU_2015_0616_RJ_59_12b.raw", NativeID:"controllerType=0 controllerNumber=1 scan=28311"	Mudpit_FU_2015_0616_RJ_62_12a (12a)
MCOT17115.0.CO	| Succinate dehydrogenase | Similar to A0A0L7LNH6 | ***- | PANTHER PTHR11921 | PANTHER PTHR11921:SF29 | Pfam PF13085 | Pfam PF13534	DKENIGNAQYLQSLDDR					43.65	72.52	0.9975	2	1977.94	989.979	2	0.0046	2.32	189	205		FU_2015_0616_RJ_35_9b.42918.42918. File:"FU_2015_0616_RJ_35_9b.raw", NativeID:"controllerType=0 controllerNumber=1 scan=42918"	Mudpit_FU_2015_0616_RJ_52_9a (9a)
MCOT17115.0.CO	| Succinate dehydrogenase | Similar to A0A0L7LNH6 | ***- | PANTHER PTHR11921 | PANTHER PTHR11921:SF29 | Pfam PF13085 | Pfam PF13534	LLSGLVKK					33.66	32.32	0.99	2	856.575	429.295	2	-8.79e-05	-0.103	297	304		FU_2015_0616_RJ_59_12b.29321.29321. File:"FU_2015_0616_RJ_59_12b.raw", NativeID:"controllerType=0 controllerNumber=1 scan=29321"	Mudpit_FU_2015_0616_RJ_62_12a (12a)
MCOT17115.0.CO	| Succinate dehydrogenase | Similar to A0A0L7LNH6 | ***- | PANTHER PTHR11921 | PANTHER PTHR11921:SF29 | Pfam PF13085 | Pfam PF13534	DKENIGNAQYLQSLDDR					43.54	99.02	0.9871	2	1977.94	989.976	2	-0.00285	-1.44	189	205		FU_2015_0616_RJ_35_9b.42996.42996. File:"FU_2015_0616_RJ_35_9b.raw", NativeID:"controllerType=0 controllerNumber=1 scan=42996"	Mudpit_FU_2015_0616_RJ_52_9a (9a)
MCOT17115.0.CO	| Succinate dehydrogenase | Similar to A0A0L7LNH6 | ***- | PANTHER PTHR11921 | PANTHER PTHR11921:SF29 | Pfam PF13085 | Pfam PF13534	DLVPDmNNFYAQYK	M6 Oxidation	1	1000	78.05	44.11	45.68	0.9927	2	2599.16	867.396	3	866	11.7	167	180		FU_2015_0616_RJ_42_8a.57562.57562. File:"FU_2015_0616_RJ_42_8a.raw", NativeID:"controllerType=0 controllerNumber=1 scan=57562"	Mudpit_FU_2015_0616_RJ_42_8a (8a)
MCOT17115.0.CO	| Succinate dehydrogenase | Similar to A0A0L7LNH6 | ***- | PANTHER PTHR11921 | PANTHER PTHR11921:SF29 | Pfam PF13085 | Pfam PF13534	DLVPDMNNFYAQYK					44.75	83.46	0.9956	2	3433.56	859.398	4	1720	32.3	167	180		FU_2015_0616_RJ_27_11A_150619194009.72950.72950. File:"FU_2015_0616_RJ_27_11A_150619194009.raw", NativeID:"controllerType=0 controllerNumber=1 scan=72950"	Mudpit_FU_2015_0616_RJ_27_11A_150619194009 (11a)
MCOT17115.0.CO	| Succinate dehydrogenase | Similar to A0A0L7LNH6 | ***- | PANTHER PTHR11921 | PANTHER PTHR11921:SF29 | Pfam PF13085 | Pfam PF13534	DKENIGnAQYLQSLDDR	N7 Deamidated	0.98	30.7	182.3	45.32	84.39	0.989	2	1978.94	990.478	2	0.0178	8.98	189	205		FU_2015_0616_RJ_15_7b.30145.30145. File:"FU_2015_0616_RJ_15_7b.raw", NativeID:"controllerType=0 controllerNumber=1 scan=30145"	Mudpit_FU_2015_0616_RJ_43_7a (7a)
MCOT17115.0.CO	| Succinate dehydrogenase | Similar to A0A0L7LNH6 | ***- | PANTHER PTHR11921 | PANTHER PTHR11921:SF29 | Pfam PF13085 | Pfam PF13534	LNQLKDPFSVYR					40.58	31.42	0.9886	2	1478.79	493.937	3	0.00121	0.818	259	270		FU_2015_0616_RJ_27_11A_150619194009.53405.53405. File:"FU_2015_0616_RJ_27_11A_150619194009.raw", NativeID:"controllerType=0 controllerNumber=1 scan=53405"	Mudpit_FU_2015_0616_RJ_27_11A_150619194009 (11a)
MCOT17115.0.CO	| Succinate dehydrogenase | Similar to A0A0L7LNH6 | ***- | PANTHER PTHR11921 | PANTHER PTHR11921:SF29 | Pfam PF13085 | Pfam PF13534	LNQLKDPFSVYR					40.7	41.62	0.999	2	1478.79	493.937	3	0.000113	0.0764	259	270		FU_2015_0616_RJ_27_11A_150619194009.53229.53229. File:"FU_2015_0616_RJ_27_11A_150619194009.raw", NativeID:"controllerType=0 controllerNumber=1 scan=53229"	Mudpit_FU_2015_0616_RJ_27_11A_150619194009 (11a)
MCOT17115.0.CO	| Succinate dehydrogenase | Similar to A0A0L7LNH6 | ***- | PANTHER PTHR11921 | PANTHER PTHR11921:SF29 | Pfam PF13085 | Pfam PF13534	DKENIGNAQYLQSLDDR					45.76	45.67	0.997	2	1318.63	660.321	2	-659	366	189	205		FU_2015_0616_RJ_51_8b.45846.45846. File:"FU_2015_0616_RJ_51_8b.raw", NativeID:"controllerType=0 controllerNumber=1 scan=45846"	Mudpit_FU_2015_0616_RJ_42_8a (8a)
MCOT17115.0.CO	| Succinate dehydrogenase | Similar to A0A0L7LNH6 | ***- | PANTHER PTHR11921 | PANTHER PTHR11921:SF29 | Pfam PF13085 | Pfam PF13534	DKENIGnAQYLQSLDDR	N7 Deamidated	0.95	16.08	79.35	41.09	37.65	0.9973	2	1978.92	660.649	3	0.000915	0.462	189	205		FU_2015_0616_RJ_42_8a.52344.52344. File:"FU_2015_0616_RJ_42_8a.raw", NativeID:"controllerType=0 controllerNumber=1 scan=52344"	Mudpit_FU_2015_0616_RJ_42_8a (8a)
MCOT17115.0.CO	| Succinate dehydrogenase | Similar to A0A0L7LNH6 | ***- | PANTHER PTHR11921 | PANTHER PTHR11921:SF29 | Pfam PF13085 | Pfam PF13534	DLVPDMNNFYAQYK					44.79	46.54	0.998	2	3433.57	859.399	4	1720	32.8	167	180		FU_2015_0616_RJ_62_12a.69138.69138. File:"FU_2015_0616_RJ_62_12a.raw", NativeID:"controllerType=0 controllerNumber=1 scan=69138"	Mudpit_FU_2015_0616_RJ_62_12a (12a)
MCOT17115.0.CO	| Succinate dehydrogenase | Similar to A0A0L7LNH6 | ***- | PANTHER PTHR11921 | PANTHER PTHR11921:SF29 | Pfam PF13085 | Pfam PF13534	IKNEmDPTLTFR	M5 Oxidation	1	1000	62.44	45.65	35.22	0.992	2	1479.74	494.254	3	0.000598	0.404	109	120		FU_2015_0616_RJ_42_8a.35195.35195. File:"FU_2015_0616_RJ_42_8a.raw", NativeID:"controllerType=0 controllerNumber=1 scan=35195"	Mudpit_FU_2015_0616_RJ_42_8a (8a)
MCOT17115.0.CO	| Succinate dehydrogenase | Similar to A0A0L7LNH6 | ***- | PANTHER PTHR11921 | PANTHER PTHR11921:SF29 | Pfam PF13085 | Pfam PF13534	DKENIGNAqYLQSLDDR	Q9 Deamidated	0.07	44.73	222.71	45.35	93.56	0.9758	2	1978.95	990.48	2	0.022	11.1	189	205		FU_2015_0616_RJ_15_7b.30095.30095. File:"FU_2015_0616_RJ_15_7b.raw", NativeID:"controllerType=0 controllerNumber=1 scan=30095"	Mudpit_FU_2015_0616_RJ_43_7a (7a)
MCOT17115.0.CO	| Succinate dehydrogenase | Similar to A0A0L7LNH6 | ***- | PANTHER PTHR11921 | PANTHER PTHR11921:SF29 | Pfam PF13085 | Pfam PF13534	DLVPDMNNFYAQYK					44.79	56.88	0.9986	2	3433.57	859.399	4	1720	32.8	167	180		FU_2015_0616_RJ_51_8b.70249.70249. File:"FU_2015_0616_RJ_51_8b.raw", NativeID:"controllerType=0 controllerNumber=1 scan=70249"	Mudpit_FU_2015_0616_RJ_42_8a (8a)
MCOT17115.0.CO	| Succinate dehydrogenase | Similar to A0A0L7LNH6 | ***- | PANTHER PTHR11921 | PANTHER PTHR11921:SF29 | Pfam PF13085 | Pfam PF13534	DLVPDMNNFYAQYK					44.79	55.99	0.9986	2	3433.57	859.399	4	1720	32.7	167	180		FU_2015_0616_RJ_51_8b.70336.70336. File:"FU_2015_0616_RJ_51_8b.raw", NativeID:"controllerType=0 controllerNumber=1 scan=70336"	Mudpit_FU_2015_0616_RJ_42_8a (8a)
MCOT17115.0.CO	| Succinate dehydrogenase | Similar to A0A0L7LNH6 | ***- | PANTHER PTHR11921 | PANTHER PTHR11921:SF29 | Pfam PF13085 | Pfam PF13534	DLVPDMnNFYAQYK	N7 Deamidated	0.81	11.56	69.83	42.1	39.75	0.98	2	3435.53	859.891	4	1720	27.4	167	180		FU_2015_0616_RJ_62_12a.65166.65166. File:"FU_2015_0616_RJ_62_12a.raw", NativeID:"controllerType=0 controllerNumber=1 scan=65166"	Mudpit_FU_2015_0616_RJ_62_12a (12a)
MCOT17115.0.CO	| Succinate dehydrogenase | Similar to A0A0L7LNH6 | ***- | PANTHER PTHR11921 | PANTHER PTHR11921:SF29 | Pfam PF13085 | Pfam PF13534	cGPMVLDALIK					46.43	28.86	0.958	2	1204.6	603.308	2	-0.000186	-0.155	98	108	C1 Methylthio	FU_2015_0616_RJ_62_12a.78951.78951. File:"FU_2015_0616_RJ_62_12a.raw", NativeID:"controllerType=0 controllerNumber=1 scan=78951"	Mudpit_FU_2015_0616_RJ_62_12a (12a)
MCOT17115.0.CO	| Succinate dehydrogenase | Similar to A0A0L7LNH6 | ***- | PANTHER PTHR11921 | PANTHER PTHR11921:SF29 | Pfam PF13085 | Pfam PF13534	DLVPDMnNFYAQYK	N7 Deamidated	0.98	16.22	107.21	42.08	63.51	0.9997	2	1717.77	859.891	2	0.000934	0.543	167	180		FU_2015_0616_RJ_62_12a.65065.65065. File:"FU_2015_0616_RJ_62_12a.raw", NativeID:"controllerType=0 controllerNumber=1 scan=65065"	Mudpit_FU_2015_0616_RJ_62_12a (12a)
MCOT17115.0.CO	| Succinate dehydrogenase | Similar to A0A0L7LNH6 | ***- | PANTHER PTHR11921 | PANTHER PTHR11921:SF29 | Pfam PF13085 | Pfam PF13534	DKENIGNAQYLQSLDDR					45.79	33.21	0.9458	2	1318.63	660.322	2	-659	367	189	205		FU_2015_0616_RJ_62_12a.44048.44048. File:"FU_2015_0616_RJ_62_12a.raw", NativeID:"controllerType=0 controllerNumber=1 scan=44048"	Mudpit_FU_2015_0616_RJ_62_12a (12a)
MCOT17115.0.CO	| Succinate dehydrogenase | Similar to A0A0L7LNH6 | ***- | PANTHER PTHR11921 | PANTHER PTHR11921:SF29 | Pfam PF13085 | Pfam PF13534	DLVPDMNNFYAQYK					44.76	65.33	0.9999	2	1716.78	859.398	2	0.000576	0.335	167	180		FU_2015_0616_RJ_64_10a.75176.75176. File:"FU_2015_0616_RJ_64_10a.raw", NativeID:"controllerType=0 controllerNumber=1 scan=75176"	Mudpit_FU_2015_0616_RJ_64_10a (10a)
MCOT17115.0.CO	| Succinate dehydrogenase | Similar to A0A0L7LNH6 | ***- | PANTHER PTHR11921 | PANTHER PTHR11921:SF29 | Pfam PF13085 | Pfam PF13534	DLVPDMNNFYAQYK					44.75	80.37	0.9973	2	3433.56	859.398	4	1720	32.4	167	180		FU_2015_0616_RJ_64_10a.75509.75509. File:"FU_2015_0616_RJ_64_10a.raw", NativeID:"controllerType=0 controllerNumber=1 scan=75509"	Mudpit_FU_2015_0616_RJ_64_10a (10a)
MCOT17115.0.CO	| Succinate dehydrogenase | Similar to A0A0L7LNH6 | ***- | PANTHER PTHR11921 | PANTHER PTHR11921:SF29 | Pfam PF13085 | Pfam PF13534	DLVPDmnNFYAQYK	M6 Oxidation, N7 Deamidated	100%, 94%	1,000.00, 13.27	66.12	43.36	43.1	0.9825	2	2602.14	868.388	3	868	7.55	167	180		FU_2015_0616_RJ_59_12b.63696.63696. File:"FU_2015_0616_RJ_59_12b.raw", NativeID:"controllerType=0 controllerNumber=1 scan=63696"	Mudpit_FU_2015_0616_RJ_62_12a (12a)
MCOT17115.0.CO	| Succinate dehydrogenase | Similar to A0A0L7LNH6 | ***- | PANTHER PTHR11921 | PANTHER PTHR11921:SF29 | Pfam PF13085 | Pfam PF13534	DLVPDMNNFYAQYK					44.73	44.05	0.9926	2	3433.56	859.398	4	1720	32.3	167	180		FU_2015_0616_RJ_64_10a.75072.75072. File:"FU_2015_0616_RJ_64_10a.raw", NativeID:"controllerType=0 controllerNumber=1 scan=75072"	Mudpit_FU_2015_0616_RJ_64_10a (10a)
MCOT17115.0.CO	| Succinate dehydrogenase | Similar to A0A0L7LNH6 | ***- | PANTHER PTHR11921 | PANTHER PTHR11921:SF29 | Pfam PF13085 | Pfam PF13534	KDKPGLDTAALQ					41.94	40.89	0.9962	2	1255.68	628.846	2	-0.000594	-0.473	304	315		FU_2015_0616_RJ_62_12a.23686.23686. File:"FU_2015_0616_RJ_62_12a.raw", NativeID:"controllerType=0 controllerNumber=1 scan=23686"	Mudpit_FU_2015_0616_RJ_62_12a (12a)
MCOT17115.0.CO	| Succinate dehydrogenase | Similar to A0A0L7LNH6 | ***- | PANTHER PTHR11921 | PANTHER PTHR11921:SF29 | Pfam PF13085 | Pfam PF13534	DLVPDmNNFYAQYK	M6 Oxidation	1	1000	62.99	44.17	39.68	0.968	2	2599.17	867.396	3	866	12.2	167	180		FU_2015_0616_RJ_15_7b.37203.37203. File:"FU_2015_0616_RJ_15_7b.raw", NativeID:"controllerType=0 controllerNumber=1 scan=37203"	Mudpit_FU_2015_0616_RJ_43_7a (7a)
MCOT17115.0.CO	| Succinate dehydrogenase | Similar to A0A0L7LNH6 | ***- | PANTHER PTHR11921 | PANTHER PTHR11921:SF29 | Pfam PF13085 | Pfam PF13534	DKENIGnAQYLQSLDDR	N7 Deamidated	0.94	30.7	212.18	45.31	74.95	0.9928	2	1978.94	990.478	2	0.0188	9.47	189	205		FU_2015_0616_RJ_51_8b.45757.45757. File:"FU_2015_0616_RJ_51_8b.raw", NativeID:"controllerType=0 controllerNumber=1 scan=45757"	Mudpit_FU_2015_0616_RJ_42_8a (8a)
MCOT17115.0.CO	| Succinate dehydrogenase | Similar to A0A0L7LNH6 | ***- | PANTHER PTHR11921 | PANTHER PTHR11921:SF29 | Pfam PF13085 | Pfam PF13534	DLVPDmNNFYAQYK	M6 Oxidation	1	1000	80.16	44.21	46.03	0.9995	2	1732.78	867.396	2	0.00127	0.73	167	180		FU_2015_0616_RJ_42_8a.57324.57324. File:"FU_2015_0616_RJ_42_8a.raw", NativeID:"controllerType=0 controllerNumber=1 scan=57324"	Mudpit_FU_2015_0616_RJ_42_8a (8a)
MCOT17115.0.CO	| Succinate dehydrogenase | Similar to A0A0L7LNH6 | ***- | PANTHER PTHR11921 | PANTHER PTHR11921:SF29 | Pfam PF13085 | Pfam PF13534	IKNEMDPTLTFR					41.66	32.47	0.9569	2	1951.66	488.922	4	488	-213	109	120		FU_2015_0616_RJ_27_11A_150619194009.46087.46087. File:"FU_2015_0616_RJ_27_11A_150619194009.raw", NativeID:"controllerType=0 controllerNumber=1 scan=46087"	Mudpit_FU_2015_0616_RJ_27_11A_150619194009 (11a)
MCOT17115.0.CO	| Succinate dehydrogenase | Similar to A0A0L7LNH6 | ***- | PANTHER PTHR11921 | PANTHER PTHR11921:SF29 | Pfam PF13085 | Pfam PF13534	WNPDKPDEKPTMQEYK					45.21	35.02	0.987	2	2004.93	669.317	3	0.00247	1.23	77	92		FU_2015_0616_RJ_59_12b.32429.32429. File:"FU_2015_0616_RJ_59_12b.raw", NativeID:"controllerType=0 controllerNumber=1 scan=32429"	Mudpit_FU_2015_0616_RJ_62_12a (12a)
MCOT17115.0.CO	| Succinate dehydrogenase | Similar to A0A0L7LNH6 | ***- | PANTHER PTHR11921 | PANTHER PTHR11921:SF29 | Pfam PF13085 | Pfam PF13534	DLVPDmNNFYAQYK	M6 Oxidation	1	1000	83.85	44.17	53.59	1	2	1732.78	867.396	2	0.000411	0.237	167	180		FU_2015_0616_RJ_42_8a.57225.57225. File:"FU_2015_0616_RJ_42_8a.raw", NativeID:"controllerType=0 controllerNumber=1 scan=57225"	Mudpit_FU_2015_0616_RJ_42_8a (8a)
MCOT17115.0.CO	| Succinate dehydrogenase | Similar to A0A0L7LNH6 | ***- | PANTHER PTHR11921 | PANTHER PTHR11921:SF29 | Pfam PF13085 | Pfam PF13534	DLVPDMNNFYAQYK					44.81	72.13	0.9976	2	3433.57	859.399	4	1720	33.2	167	180		FU_2015_0616_RJ_27_11A_150619194009.72855.72855. File:"FU_2015_0616_RJ_27_11A_150619194009.raw", NativeID:"controllerType=0 controllerNumber=1 scan=72855"	Mudpit_FU_2015_0616_RJ_27_11A_150619194009 (11a)
MCOT17115.0.CO	| Succinate dehydrogenase | Similar to A0A0L7LNH6 | ***- | PANTHER PTHR11921 | PANTHER PTHR11921:SF29 | Pfam PF13085 | Pfam PF13534	KDKPGLDTAALQ					41.96	49.93	0.9991	2	2511.35	628.846	4	1260	103	304	315		FU_2015_0616_RJ_62_12a.23771.23771. File:"FU_2015_0616_RJ_62_12a.raw", NativeID:"controllerType=0 controllerNumber=1 scan=23771"	Mudpit_FU_2015_0616_RJ_62_12a (12a)
MCOT17115.0.CO	| Succinate dehydrogenase | Similar to A0A0L7LNH6 | ***- | PANTHER PTHR11921 | PANTHER PTHR11921:SF29 | Pfam PF13085 | Pfam PF13534	KDKPGLDTAALQ					39.85	39.39	0.9882	2	1255.68	419.567	3	0.00211	1.68	304	315		FU_2015_0616_RJ_59_12b.28065.28065. File:"FU_2015_0616_RJ_59_12b.raw", NativeID:"controllerType=0 controllerNumber=1 scan=28065"	Mudpit_FU_2015_0616_RJ_62_12a (12a)
MCOT17115.0.CO	| Succinate dehydrogenase | Similar to A0A0L7LNH6 | ***- | PANTHER PTHR11921 | PANTHER PTHR11921:SF29 | Pfam PF13085 | Pfam PF13534	LLSGLVKK					33.66	23.8	0.9848	2	856.575	429.295	2	3.41e-05	0.0397	297	304		FU_2015_0616_RJ_62_12a.24591.24591. File:"FU_2015_0616_RJ_62_12a.raw", NativeID:"controllerType=0 controllerNumber=1 scan=24591"	Mudpit_FU_2015_0616_RJ_62_12a (12a)
MCOT17115.0.CO	| Succinate dehydrogenase | Similar to A0A0L7LNH6 | ***- | PANTHER PTHR11921 | PANTHER PTHR11921:SF29 | Pfam PF13085 | Pfam PF13534	DLVPDMNNFYAQYK					44.75	70.98	0.9976	2	3433.56	859.398	4	1720	32.3	167	180		FU_2015_0616_RJ_51_8b.70431.70431. File:"FU_2015_0616_RJ_51_8b.raw", NativeID:"controllerType=0 controllerNumber=1 scan=70431"	Mudpit_FU_2015_0616_RJ_42_8a (8a)
MCOT17115.0.CO	| Succinate dehydrogenase | Similar to A0A0L7LNH6 | ***- | PANTHER PTHR11921 | PANTHER PTHR11921:SF29 | Pfam PF13085 | Pfam PF13534	IDANDKVSK					45.74	44.43	0.9988	2	988.519	495.267	2	8.06e-06	0.00814	147	155		FU_2015_0616_RJ_55_10b.5962.5962. File:"FU_2015_0616_RJ_55_10b.raw", NativeID:"controllerType=0 controllerNumber=1 scan=5962"	Mudpit_FU_2015_0616_RJ_64_10a (10a)
MCOT17115.0.CO	| Succinate dehydrogenase | Similar to A0A0L7LNH6 | ***- | PANTHER PTHR11921 | PANTHER PTHR11921:SF29 | Pfam PF13085 | Pfam PF13534	IDANDKVSK					45.78	52.02	0.9997	2	988.518	495.267	2	-0.000602	-0.608	147	155		FU_2015_0616_RJ_55_10b.5936.5936. File:"FU_2015_0616_RJ_55_10b.raw", NativeID:"controllerType=0 controllerNumber=1 scan=5936"	Mudpit_FU_2015_0616_RJ_64_10a (10a)
MCOT17115.0.CO	| Succinate dehydrogenase | Similar to A0A0L7LNH6 | ***- | PANTHER PTHR11921 | PANTHER PTHR11921:SF29 | Pfam PF13085 | Pfam PF13534	LLSGLVKK					33.66	24.21	0.9711	2	856.574	429.294	2	-0.000454	-0.529	297	304		FU_2015_0616_RJ_43_7a.24910.24910. File:"FU_2015_0616_RJ_43_7a.raw", NativeID:"controllerType=0 controllerNumber=1 scan=24910"	Mudpit_FU_2015_0616_RJ_43_7a (7a)
MCOT17115.0.CO	| Succinate dehydrogenase | Similar to A0A0L7LNH6 | ***- | PANTHER PTHR11921 | PANTHER PTHR11921:SF29 | Pfam PF13085 | Pfam PF13534	DKENIGnAQYLQSLDDR	N7 Deamidated	0.26	0	73.22	41.08	26.4	0.9701	2	1978.92	660.649	3	0.00128	0.647	189	205		FU_2015_0616_RJ_51_8b.51378.51378. File:"FU_2015_0616_RJ_51_8b.raw", NativeID:"controllerType=0 controllerNumber=1 scan=51378"	Mudpit_FU_2015_0616_RJ_42_8a (8a)
MCOT17115.0.CO	| Succinate dehydrogenase | Similar to A0A0L7LNH6 | ***- | PANTHER PTHR11921 | PANTHER PTHR11921:SF29 | Pfam PF13085 | Pfam PF13534	LLSGLVKK					33.66	31.33	0.9815	2	856.574	429.294	2	-0.000638	-0.744	297	304		FU_2015_0616_RJ_43_7a.24817.24817. File:"FU_2015_0616_RJ_43_7a.raw", NativeID:"controllerType=0 controllerNumber=1 scan=24817"	Mudpit_FU_2015_0616_RJ_43_7a (7a)
MCOT17115.0.CO	| Succinate dehydrogenase | Similar to A0A0L7LNH6 | ***- | PANTHER PTHR11921 | PANTHER PTHR11921:SF29 | Pfam PF13085 | Pfam PF13534	DLVPDmNNFYAQYK	M6 Oxidation	1	1000	37.06	44.17	30.27	0.9807	2	1732.78	867.396	2	0.000655	0.378	167	180		FU_2015_0616_RJ_15_7b.36884.36884. File:"FU_2015_0616_RJ_15_7b.raw", NativeID:"controllerType=0 controllerNumber=1 scan=36884"	Mudpit_FU_2015_0616_RJ_43_7a (7a)
MCOT17115.0.CO	| Succinate dehydrogenase | Similar to A0A0L7LNH6 | ***- | PANTHER PTHR11921 | PANTHER PTHR11921:SF29 | Pfam PF13085 | Pfam PF13534	IKNEMDPTLTFR					41.74	40.41	0.9987	2	1463.74	488.922	3	0.000335	0.229	109	120		FU_2015_0616_RJ_27_11A_150619194009.45996.45996. File:"FU_2015_0616_RJ_27_11A_150619194009.raw", NativeID:"controllerType=0 controllerNumber=1 scan=45996"	Mudpit_FU_2015_0616_RJ_27_11A_150619194009 (11a)
MCOT17115.0.CO	| Succinate dehydrogenase | Similar to A0A0L7LNH6 | ***- | PANTHER PTHR11921 | PANTHER PTHR11921:SF29 | Pfam PF13085 | Pfam PF13534	IKNEMDPTLTFR					41.67	46.89	0.999	2	1463.75	488.923	3	0.00226	1.54	109	120		FU_2015_0616_RJ_59_12b.51620.51620. File:"FU_2015_0616_RJ_59_12b.raw", NativeID:"controllerType=0 controllerNumber=1 scan=51620"	Mudpit_FU_2015_0616_RJ_62_12a (12a)
MCOT17115.0.CO	| Succinate dehydrogenase | Similar to A0A0L7LNH6 | ***- | PANTHER PTHR11921 | PANTHER PTHR11921:SF29 | Pfam PF13085 | Pfam PF13534	YLGPAVLMQAYR					44.92	42.07	0.9703	2	2761.45	691.369	4	1380	-12.6	234	245		FU_2015_0616_RJ_59_12b.79062.79062. File:"FU_2015_0616_RJ_59_12b.raw", NativeID:"controllerType=0 controllerNumber=1 scan=79062"	Mudpit_FU_2015_0616_RJ_62_12a (12a)
MCOT17115.0.CO	| Succinate dehydrogenase | Similar to A0A0L7LNH6 | ***- | PANTHER PTHR11921 | PANTHER PTHR11921:SF29 | Pfam PF13085 | Pfam PF13534	DLVPDMNNFYAQYK					44.81	33.19	0.9473	2	3433.57	859.399	4	1720	33.2	167	180		FU_2015_0616_RJ_42_8a.71046.71046. File:"FU_2015_0616_RJ_42_8a.raw", NativeID:"controllerType=0 controllerNumber=1 scan=71046"	Mudpit_FU_2015_0616_RJ_42_8a (8a)
MCOT17115.0.CO	| Succinate dehydrogenase | Similar to A0A0L7LNH6 | ***- | PANTHER PTHR11921 | PANTHER PTHR11921:SF29 | Pfam PF13085 | Pfam PF13534	DLVPDMNNFYAQYK					44.78	90.41	0.9986	2	1716.78	859.399	2	0.00082	0.477	167	180		FU_2015_0616_RJ_42_8a.71314.71314. File:"FU_2015_0616_RJ_42_8a.raw", NativeID:"controllerType=0 controllerNumber=1 scan=71314"	Mudpit_FU_2015_0616_RJ_42_8a (8a)
MCOT17115.0.CO	| Succinate dehydrogenase | Similar to A0A0L7LNH6 | ***- | PANTHER PTHR11921 | PANTHER PTHR11921:SF29 | Pfam PF13085 | Pfam PF13534	IDANDKVSK					45.93	52.83	0.9997	2	988.52	495.267	2	0.000558	0.564	147	155		FU_2015_0616_RJ_36_11b.6012.6012. File:"FU_2015_0616_RJ_36_11b.raw", NativeID:"controllerType=0 controllerNumber=1 scan=6012"	Mudpit_FU_2015_0616_RJ_27_11A_150619194009 (11a)
MCOT17115.0.CO	| Succinate dehydrogenase | Similar to A0A0L7LNH6 | ***- | PANTHER PTHR11921 | PANTHER PTHR11921:SF29 | Pfam PF13085 | Pfam PF13534	IDANDKVSK					45.93	48.99	0.9989	2	1977.04	495.267	4	989	-86.1	147	155		FU_2015_0616_RJ_36_11b.6051.6051. File:"FU_2015_0616_RJ_36_11b.raw", NativeID:"controllerType=0 controllerNumber=1 scan=6051"	Mudpit_FU_2015_0616_RJ_27_11A_150619194009 (11a)
MCOT17115.0.CO	| Succinate dehydrogenase | Similar to A0A0L7LNH6 | ***- | PANTHER PTHR11921 | PANTHER PTHR11921:SF29 | Pfam PF13085 | Pfam PF13534	IKNEMDPTLTFR					41.74	31.68	0.9927	2	1463.74	488.922	3	0.000518	0.354	109	120		FU_2015_0616_RJ_59_12b.51282.51282. File:"FU_2015_0616_RJ_59_12b.raw", NativeID:"controllerType=0 controllerNumber=1 scan=51282"	Mudpit_FU_2015_0616_RJ_62_12a (12a)
MCOT17115.0.CO	| Succinate dehydrogenase | Similar to A0A0L7LNH6 | ***- | PANTHER PTHR11921 | PANTHER PTHR11921:SF29 | Pfam PF13085 | Pfam PF13534	DLVPDMnNFYAQYK	N7 Deamidated	0.91	11.56	36.55	42.07	43.61	0.9915	2	3435.53	859.891	4	1720	27.1	167	180		FU_2015_0616_RJ_51_8b.66443.66443. File:"FU_2015_0616_RJ_51_8b.raw", NativeID:"controllerType=0 controllerNumber=1 scan=66443"	Mudpit_FU_2015_0616_RJ_42_8a (8a)
MCOT17115.0.CO	| Succinate dehydrogenase | Similar to A0A0L7LNH6 | ***- | PANTHER PTHR11921 | PANTHER PTHR11921:SF29 | Pfam PF13085 | Pfam PF13534	DLVPDMNNFYAQYK					44.76	82.67	0.9958	2	3433.56	859.398	4	1720	32.5	167	180		FU_2015_0616_RJ_42_8a.71408.71408. File:"FU_2015_0616_RJ_42_8a.raw", NativeID:"controllerType=0 controllerNumber=1 scan=71408"	Mudpit_FU_2015_0616_RJ_42_8a (8a)
MCOT17115.0.CO	| Succinate dehydrogenase | Similar to A0A0L7LNH6 | ***- | PANTHER PTHR11921 | PANTHER PTHR11921:SF29 | Pfam PF13085 | Pfam PF13534	DLVPDMnNFYAQYK	N7 Deamidated	0.91	11.56	41.47	42.25	38.8	0.9824	2	3435.54	859.892	4	1720	29.1	167	180		FU_2015_0616_RJ_64_10a.70763.70763. File:"FU_2015_0616_RJ_64_10a.raw", NativeID:"controllerType=0 controllerNumber=1 scan=70763"	Mudpit_FU_2015_0616_RJ_64_10a (10a)
MCOT17115.0.CO	| Succinate dehydrogenase | Similar to A0A0L7LNH6 | ***- | PANTHER PTHR11921 | PANTHER PTHR11921:SF29 | Pfam PF13085 | Pfam PF13534	DKENIGNAQYLQSLDDR					43.58	113.2	0.9929	2	1977.94	989.977	2	-0.000164	-0.0828	189	205		FU_2015_0616_RJ_64_10a.48045.48045. File:"FU_2015_0616_RJ_64_10a.raw", NativeID:"controllerType=0 controllerNumber=1 scan=48045"	Mudpit_FU_2015_0616_RJ_64_10a (10a)
MCOT17115.0.CO	| Succinate dehydrogenase | Similar to A0A0L7LNH6 | ***- | PANTHER PTHR11921 | PANTHER PTHR11921:SF29 | Pfam PF13085 | Pfam PF13534	YLGPAVLMQAYR					44.75	44.87	0.9864	2	2761.45	691.37	4	1380	-11.1	234	245		FU_2015_0616_RJ_59_12b.79417.79417. File:"FU_2015_0616_RJ_59_12b.raw", NativeID:"controllerType=0 controllerNumber=1 scan=79417"	Mudpit_FU_2015_0616_RJ_62_12a (12a)
MCOT17115.0.CO	| Succinate dehydrogenase | Similar to A0A0L7LNH6 | ***- | PANTHER PTHR11921 | PANTHER PTHR11921:SF29 | Pfam PF13085 | Pfam PF13534	DLVPDMNNFYAQYK					44.81	67.12	0.998	2	3433.57	859.399	4	1720	33.2	167	180		FU_2015_0616_RJ_42_8a.71221.71221. File:"FU_2015_0616_RJ_42_8a.raw", NativeID:"controllerType=0 controllerNumber=1 scan=71221"	Mudpit_FU_2015_0616_RJ_42_8a (8a)
MCOT17115.0.CO	| Succinate dehydrogenase | Similar to A0A0L7LNH6 | ***- | PANTHER PTHR11921 | PANTHER PTHR11921:SF29 | Pfam PF13085 | Pfam PF13534	YLGPAVLMQAYR					44.82	69.06	0.9928	2	2761.45	691.369	4	1380	-12	234	245		FU_2015_0616_RJ_59_12b.79527.79527. File:"FU_2015_0616_RJ_59_12b.raw", NativeID:"controllerType=0 controllerNumber=1 scan=79527"	Mudpit_FU_2015_0616_RJ_62_12a (12a)
MCOT17115.0.CO	| Succinate dehydrogenase | Similar to A0A0L7LNH6 | ***- | PANTHER PTHR11921 | PANTHER PTHR11921:SF29 | Pfam PF13085 | Pfam PF13534	YLGPAVLmQAYR	M8 Oxidation	1	1000	32.66	45.31	33.25	0.9481	2	2793.43	699.366	4	1400	-30.3	234	245		FU_2015_0616_RJ_59_12b.64521.64521. File:"FU_2015_0616_RJ_59_12b.raw", NativeID:"controllerType=0 controllerNumber=1 scan=64521"	Mudpit_FU_2015_0616_RJ_62_12a (12a)
MCOT17115.0.CO	| Succinate dehydrogenase | Similar to A0A0L7LNH6 | ***- | PANTHER PTHR11921 | PANTHER PTHR11921:SF29 | Pfam PF13085 | Pfam PF13534	DLVPDMNNFYAQYK					44.81	52.18	1	2	3433.57	859.399	4	1720	33.2	167	180		FU_2015_0616_RJ_42_8a.71132.71132. File:"FU_2015_0616_RJ_42_8a.raw", NativeID:"controllerType=0 controllerNumber=1 scan=71132"	Mudpit_FU_2015_0616_RJ_42_8a (8a)
MCOT17115.0.CO	| Succinate dehydrogenase | Similar to A0A0L7LNH6 | ***- | PANTHER PTHR11921 | PANTHER PTHR11921:SF29 | Pfam PF13085 | Pfam PF13534	DLVPDMnNFYAQYK	N7 Deamidated	0.92	11.56	64.24	42.18	43.32	0.9913	2	3435.54	859.891	4	1720	27.7	167	180		FU_2015_0616_RJ_64_10a.70867.70867. File:"FU_2015_0616_RJ_64_10a.raw", NativeID:"controllerType=0 controllerNumber=1 scan=70867"	Mudpit_FU_2015_0616_RJ_64_10a (10a)
MCOT17115.0.CO	| Succinate dehydrogenase | Similar to A0A0L7LNH6 | ***- | PANTHER PTHR11921 | PANTHER PTHR11921:SF29 | Pfam PF13085 | Pfam PF13534	DKENIGNAQYLQSLDDR					43.5	101.9	0.9573	2	1977.93	989.974	2	-0.00566	-2.86	189	205		FU_2015_0616_RJ_64_10a.47748.47748. File:"FU_2015_0616_RJ_64_10a.raw", NativeID:"controllerType=0 controllerNumber=1 scan=47748"	Mudpit_FU_2015_0616_RJ_64_10a (10a)
MCOT17115.0.CO	| Succinate dehydrogenase | Similar to A0A0L7LNH6 | ***- | PANTHER PTHR11921 | PANTHER PTHR11921:SF29 | Pfam PF13085 | Pfam PF13534	DKENIGNAQYLQSLDDR					45.79	34.61	0.9477	2	1318.63	660.322	2	-659	367	189	205		FU_2015_0616_RJ_36_11b.48202.48202. File:"FU_2015_0616_RJ_36_11b.raw", NativeID:"controllerType=0 controllerNumber=1 scan=48202"	Mudpit_FU_2015_0616_RJ_27_11A_150619194009 (11a)
MCOT17115.0.CO	| Succinate dehydrogenase | Similar to A0A0L7LNH6 | ***- | PANTHER PTHR11921 | PANTHER PTHR11921:SF29 | Pfam PF13085 | Pfam PF13534	cGPMVLDALIK					46.43	48.51	0.9998	2	1204.6	603.309	2	0.000424	0.351	98	108	C1 Methylthio	FU_2015_0616_RJ_59_12b.90756.90756. File:"FU_2015_0616_RJ_59_12b.raw", NativeID:"controllerType=0 controllerNumber=1 scan=90756"	Mudpit_FU_2015_0616_RJ_62_12a (12a)
MCOT17115.0.CO	| Succinate dehydrogenase | Similar to A0A0L7LNH6 | ***- | PANTHER PTHR11921 | PANTHER PTHR11921:SF29 | Pfam PF13085 | Pfam PF13534	DLVPDMNNFYAQYK					44.78	63.32	0.9991	2	3433.57	859.399	4	1720	32.6	167	180		FU_2015_0616_RJ_64_10a.75278.75278. File:"FU_2015_0616_RJ_64_10a.raw", NativeID:"controllerType=0 controllerNumber=1 scan=75278"	Mudpit_FU_2015_0616_RJ_64_10a (10a)
MCOT17115.0.CO	| Succinate dehydrogenase | Similar to A0A0L7LNH6 | ***- | PANTHER PTHR11921 | PANTHER PTHR11921:SF29 | Pfam PF13085 | Pfam PF13534	DLVPDMNNFYAQYK					44.76	65.48	0.999	2	3433.57	859.399	4	1720	32.6	167	180		FU_2015_0616_RJ_64_10a.75388.75388. File:"FU_2015_0616_RJ_64_10a.raw", NativeID:"controllerType=0 controllerNumber=1 scan=75388"	Mudpit_FU_2015_0616_RJ_64_10a (10a)
MCOT17115.0.CO	| Succinate dehydrogenase | Similar to A0A0L7LNH6 | ***- | PANTHER PTHR11921 | PANTHER PTHR11921:SF29 | Pfam PF13085 | Pfam PF13534	DLVPDmNNFYAQYK	M6 Oxidation	1	1000	79.16	42.44	41.75	0.9981	2	1733.78	867.897	2	1	0.283	167	180		FU_2015_0616_RJ_15_7b.36983.36983. File:"FU_2015_0616_RJ_15_7b.raw", NativeID:"controllerType=0 controllerNumber=1 scan=36983"	Mudpit_FU_2015_0616_RJ_43_7a (7a)
MCOT17115.0.CO	| Succinate dehydrogenase | Similar to A0A0L7LNH6 | ***- | PANTHER PTHR11921 | PANTHER PTHR11921:SF29 | Pfam PF13085 | Pfam PF13534	LLSGLVKK					33.66	22.28	0.9512	2	856.575	429.295	2	3.41e-05	0.0397	297	304		FU_2015_0616_RJ_13_4b.4249.4249. File:"FU_2015_0616_RJ_13_4b.raw", NativeID:"controllerType=0 controllerNumber=1 scan=4249"	Mudpit_FU_2015_0616_RJ_40_4a (4a)
MCOT17115.0.CO	| Succinate dehydrogenase | Similar to A0A0L7LNH6 | ***- | PANTHER PTHR11921 | PANTHER PTHR11921:SF29 | Pfam PF13085 | Pfam PF13534	DKEnIGNAQYLQSLDDR	N4 Deamidated	0	0	93.08	41.14	31.44	0.9746	2	1978.93	660.649	3	0.00256	1.29	189	205		FU_2015_0616_RJ_64_10a.53867.53867. File:"FU_2015_0616_RJ_64_10a.raw", NativeID:"controllerType=0 controllerNumber=1 scan=53867"	Mudpit_FU_2015_0616_RJ_64_10a (10a)
MCOT17115.0.CO	| Succinate dehydrogenase | Similar to A0A0L7LNH6 | ***- | PANTHER PTHR11921 | PANTHER PTHR11921:SF29 | Pfam PF13085 | Pfam PF13534	cGPMVLDALIK					46.44	36.81	0.9936	2	1204.6	603.308	2	0.000302	0.25	98	108	C1 Methylthio	FU_2015_0616_RJ_59_12b.90381.90381. File:"FU_2015_0616_RJ_59_12b.raw", NativeID:"controllerType=0 controllerNumber=1 scan=90381"	Mudpit_FU_2015_0616_RJ_62_12a (12a)
MCOT17115.0.CO	| Succinate dehydrogenase | Similar to A0A0L7LNH6 | ***- | PANTHER PTHR11921 | PANTHER PTHR11921:SF29 | Pfam PF13085 | Pfam PF13534	DKENIGNAqYLQSLDDR	Q9 Deamidated	0.08	0	77.44	41.16	46.83	0.9992	2	1978.93	660.649	3	0.0022	1.11	189	205		FU_2015_0616_RJ_64_10a.53998.53998. File:"FU_2015_0616_RJ_64_10a.raw", NativeID:"controllerType=0 controllerNumber=1 scan=53998"	Mudpit_FU_2015_0616_RJ_64_10a (10a)
MCOT17115.0.CO	| Succinate dehydrogenase | Similar to A0A0L7LNH6 | ***- | PANTHER PTHR11921 | PANTHER PTHR11921:SF29 | Pfam PF13085 | Pfam PF13534	cGPMVLDALIK					46.44	47.61	0.9997	2	1204.6	603.308	2	0.000302	0.25	98	108	C1 Methylthio	FU_2015_0616_RJ_59_12b.90481.90481. File:"FU_2015_0616_RJ_59_12b.raw", NativeID:"controllerType=0 controllerNumber=1 scan=90481"	Mudpit_FU_2015_0616_RJ_62_12a (12a)
MCOT17115.0.CO	| Succinate dehydrogenase | Similar to A0A0L7LNH6 | ***- | PANTHER PTHR11921 | PANTHER PTHR11921:SF29 | Pfam PF13085 | Pfam PF13534	DLVPDMNNFYAQYK					44.75	51.27	0.9986	2	3433.56	859.398	4	1720	32.3	167	180		FU_2015_0616_RJ_42_8a.71508.71508. File:"FU_2015_0616_RJ_42_8a.raw", NativeID:"controllerType=0 controllerNumber=1 scan=71508"	Mudpit_FU_2015_0616_RJ_42_8a (8a)
MCOT17115.0.CO	| Succinate dehydrogenase | Similar to A0A0L7LNH6 | ***- | PANTHER PTHR11921 | PANTHER PTHR11921:SF29 | Pfam PF13085 | Pfam PF13534	IKNEMDPTLTFR					41.67	35.9	0.9953	2	1463.74	488.922	3	0.000152	0.104	109	120		FU_2015_0616_RJ_59_12b.51416.51416. File:"FU_2015_0616_RJ_59_12b.raw", NativeID:"controllerType=0 controllerNumber=1 scan=51416"	Mudpit_FU_2015_0616_RJ_62_12a (12a)
MCOT17115.0.CO	| Succinate dehydrogenase | Similar to A0A0L7LNH6 | ***- | PANTHER PTHR11921 | PANTHER PTHR11921:SF29 | Pfam PF13085 | Pfam PF13534	DKENIGNAQYLQSLDDR					45.35	76.03	0.9971	2	1978.95	990.48	2	1.01	1.64	189	205		FU_2015_0616_RJ_35_9b.42927.42927. File:"FU_2015_0616_RJ_35_9b.raw", NativeID:"controllerType=0 controllerNumber=1 scan=42927"	Mudpit_FU_2015_0616_RJ_52_9a (9a)
MCOT17115.0.CO	| Succinate dehydrogenase | Similar to A0A0L7LNH6 | ***- | PANTHER PTHR11921 | PANTHER PTHR11921:SF29 | Pfam PF13085 | Pfam PF13534	IKNEMDPTLTFR					41.68	50.15	0.9981	2	1463.74	488.921	3	-0.00186	-1.27	109	120		FU_2015_0616_RJ_59_12b.51531.51531. File:"FU_2015_0616_RJ_59_12b.raw", NativeID:"controllerType=0 controllerNumber=1 scan=51531"	Mudpit_FU_2015_0616_RJ_62_12a (12a)
MCOT17115.0.CO	| Succinate dehydrogenase | Similar to A0A0L7LNH6 | ***- | PANTHER PTHR11921 | PANTHER PTHR11921:SF29 | Pfam PF13085 | Pfam PF13534	cGPMVLDALIK					46.43	46.79	0.9985	2	2409.21	603.309	4	1200	135	98	108	C1 Methylthio	FU_2015_0616_RJ_59_12b.90670.90670. File:"FU_2015_0616_RJ_59_12b.raw", NativeID:"controllerType=0 controllerNumber=1 scan=90670"	Mudpit_FU_2015_0616_RJ_62_12a (12a)
MCOT17115.0.CO	| Succinate dehydrogenase | Similar to A0A0L7LNH6 | ***- | PANTHER PTHR11921 | PANTHER PTHR11921:SF29 | Pfam PF13085 | Pfam PF13534	cGPMVLDALIK					46.43	49.14	0.9998	2	1204.6	603.309	2	0.000424	0.351	98	108	C1 Methylthio	FU_2015_0616_RJ_59_12b.90575.90575. File:"FU_2015_0616_RJ_59_12b.raw", NativeID:"controllerType=0 controllerNumber=1 scan=90575"	Mudpit_FU_2015_0616_RJ_62_12a (12a)
MCOT14151.0.CT	| 2-oxoglutarate dehydrogenase | Similar to V9IK01 | ***- | PANTHER PTHR23152 | Pfam PF00676 | Pfam PF02779	KPLIIMTPK					35.14	29.42	0.9937	2	1039.65	520.831	2	3.21e-05	0.0308	867	875		FU_2015_0616_RJ_43_7a.32472.32472. File:"FU_2015_0616_RJ_43_7a.raw", NativeID:"controllerType=0 controllerNumber=1 scan=32472"	Mudpit_FU_2015_0616_RJ_43_7a (7a)
MCOT14151.0.CT	| 2-oxoglutarate dehydrogenase | Similar to V9IK01 | ***- | PANTHER PTHR23152 | Pfam PF00676 | Pfam PF02779	LAVVANPSHLEAVDPVVQGK					38.49	62.24	0.9995	2	2042.12	681.713	3	0.00214	1.05	385	404		FU_2015_0616_RJ_36_11b.51493.51493. File:"FU_2015_0616_RJ_36_11b.raw", NativeID:"controllerType=0 controllerNumber=1 scan=51493"	Mudpit_FU_2015_0616_RJ_27_11A_150619194009 (11a)
MCOT14151.0.CT	| 2-oxoglutarate dehydrogenase | Similar to V9IK01 | ***- | PANTHER PTHR23152 | Pfam PF00676 | Pfam PF02779	LAVVANPSHLEAVDPVVQGK					38.5	46.7	0.9994	2	2042.12	681.713	3	0.00177	0.868	385	404		FU_2015_0616_RJ_55_10b.50077.50077. File:"FU_2015_0616_RJ_55_10b.raw", NativeID:"controllerType=0 controllerNumber=1 scan=50077"	Mudpit_FU_2015_0616_RJ_64_10a (10a)
MCOT14151.0.CT	| 2-oxoglutarate dehydrogenase | Similar to V9IK01 | ***- | PANTHER PTHR23152 | Pfam PF00676 | Pfam PF02779	LISEGVcTPEEVK					45.91	34.91	0.9703	2	2897.38	725.353	4	1450	-86.3	561	573	C7 Methylthio	FU_2015_0616_RJ_51_8b.50973.50973. File:"FU_2015_0616_RJ_51_8b.raw", NativeID:"controllerType=0 controllerNumber=1 scan=50973"	Mudpit_FU_2015_0616_RJ_42_8a (8a)
MCOT14151.0.CT	| 2-oxoglutarate dehydrogenase | Similar to V9IK01 | ***- | PANTHER PTHR23152 | Pfam PF00676 | Pfam PF02779	SSFDDMTTNTEFRR					38.85	36.94	0.9583	2	2274.32	569.586	4	569	14.5	885	898		FU_2015_0616_RJ_35_9b.37563.37563. File:"FU_2015_0616_RJ_35_9b.raw", NativeID:"controllerType=0 controllerNumber=1 scan=37563"	Mudpit_FU_2015_0616_RJ_52_9a (9a)
MCOT14151.0.CT	| 2-oxoglutarate dehydrogenase | Similar to V9IK01 | ***- | PANTHER PTHR23152 | Pfam PF00676 | Pfam PF02779	ASTTGVVEDTLVHIGKR					40.49	46.45	0.9996	2	1781.96	594.995	3	0.000302	0.169	618	634		FU_2015_0616_RJ_59_12b.57193.57193. File:"FU_2015_0616_RJ_59_12b.raw", NativeID:"controllerType=0 controllerNumber=1 scan=57193"	Mudpit_FU_2015_0616_RJ_62_12a (12a)
MCOT14151.0.CT	| 2-oxoglutarate dehydrogenase | Similar to V9IK01 | ***- | PANTHER PTHR23152 | Pfam PF00676 | Pfam PF02779	LAVVANPSHLEAVDPVVQGK					39.83	70.68	0.9982	2	3063.17	1022.07	3	1020	91.5	385	404		FU_2015_0616_RJ_51_8b.49150.49150. File:"FU_2015_0616_RJ_51_8b.raw", NativeID:"controllerType=0 controllerNumber=1 scan=49150"	Mudpit_FU_2015_0616_RJ_42_8a (8a)
MCOT14151.0.CT	| 2-oxoglutarate dehydrogenase | Similar to V9IK01 | ***- | PANTHER PTHR23152 | Pfam PF00676 | Pfam PF02779	SSFDDMTTNTEFR					37.92	97.68	0.9964	2	1549.64	775.826	2	0.00112	0.725	885	897		FU_2015_0616_RJ_35_9b.45032.45032. File:"FU_2015_0616_RJ_35_9b.raw", NativeID:"controllerType=0 controllerNumber=1 scan=45032"	Mudpit_FU_2015_0616_RJ_52_9a (9a)
MCOT14151.0.CT	| 2-oxoglutarate dehydrogenase | Similar to V9IK01 | ***- | PANTHER PTHR23152 | Pfam PF00676 | Pfam PF02779	DVVIDIVSYR					42.97	50.92	1	2	1177.63	589.825	2	0.000614	0.521	517	526		FU_2015_0616_RJ_42_8a.65388.65388. File:"FU_2015_0616_RJ_42_8a.raw", NativeID:"controllerType=0 controllerNumber=1 scan=65388"	Mudpit_FU_2015_0616_RJ_42_8a (8a)
MCOT14151.0.CT	| 2-oxoglutarate dehydrogenase | Similar to V9IK01 | ***- | PANTHER PTHR23152 | Pfam PF00676 | Pfam PF02779	IcEEAATNAR					41.98	53.63	0.9997	2	1122.48	562.247	2	-0.000202	-0.18	582	591	C2 Methylthio	FU_2015_0616_RJ_35_9b.20423.20423. File:"FU_2015_0616_RJ_35_9b.raw", NativeID:"controllerType=0 controllerNumber=1 scan=20423"	Mudpit_FU_2015_0616_RJ_52_9a (9a)
MCOT14151.0.CT	| 2-oxoglutarate dehydrogenase | Similar to V9IK01 | ***- | PANTHER PTHR23152 | Pfam PF00676 | Pfam PF02779	SSFDDMTTNTEFR					37.86	85.69	0.9988	2	1549.64	775.825	2	0.000512	0.33	885	897		FU_2015_0616_RJ_35_9b.45250.45250. File:"FU_2015_0616_RJ_35_9b.raw", NativeID:"controllerType=0 controllerNumber=1 scan=45250"	Mudpit_FU_2015_0616_RJ_52_9a (9a)
MCOT14151.0.CT	| 2-oxoglutarate dehydrogenase | Similar to V9IK01 | ***- | PANTHER PTHR23152 | Pfam PF00676 | Pfam PF02779	LAVVANPSHLEAVDPVVQGK					38.51	39.5	0.9969	2	2042.12	681.713	3	0.00159	0.778	385	404		FU_2015_0616_RJ_55_10b.50235.50235. File:"FU_2015_0616_RJ_55_10b.raw", NativeID:"controllerType=0 controllerNumber=1 scan=50235"	Mudpit_FU_2015_0616_RJ_64_10a (10a)
MCOT14151.0.CT	| 2-oxoglutarate dehydrogenase | Similar to V9IK01 | ***- | PANTHER PTHR23152 | Pfam PF00676 | Pfam PF02779	KPLIIMTPK					35.14	21.91	0.9655	2	1039.65	520.831	2	3.21e-05	0.0308	867	875		FU_2015_0616_RJ_43_7a.32702.32702. File:"FU_2015_0616_RJ_43_7a.raw", NativeID:"controllerType=0 controllerNumber=1 scan=32702"	Mudpit_FU_2015_0616_RJ_43_7a (7a)
MCOT14151.0.CT	| 2-oxoglutarate dehydrogenase | Similar to V9IK01 | ***- | PANTHER PTHR23152 | Pfam PF00676 | Pfam PF02779	SSFDDmTTnTEFR	M6 Oxidation, N9 Deamidated	100%, 100%	1,000.00, 1,000.00	59.24	38.93	36.57	0.9883	2	3133.26	784.323	4	1570	124	885	897		FU_2015_0616_RJ_59_12b.39812.39812. File:"FU_2015_0616_RJ_59_12b.raw", NativeID:"controllerType=0 controllerNumber=1 scan=39812"	Mudpit_FU_2015_0616_RJ_62_12a (12a)
MCOT14151.0.CT	| 2-oxoglutarate dehydrogenase | Similar to V9IK01 | ***- | PANTHER PTHR23152 | Pfam PF00676 | Pfam PF02779	LAVVANPSHLEAVDPVVQGK					39.85	48.21	0.9992	2	2042.12	1022.06	2	-0.00108	-0.531	385	404		FU_2015_0616_RJ_51_8b.49272.49272. File:"FU_2015_0616_RJ_51_8b.raw", NativeID:"controllerType=0 controllerNumber=1 scan=49272"	Mudpit_FU_2015_0616_RJ_42_8a (8a)
MCOT14151.0.CT	| 2-oxoglutarate dehydrogenase | Similar to V9IK01 | ***- | PANTHER PTHR23152 | Pfam PF00676 | Pfam PF02779	AEcEKYPNAK					41.18	29.35	0.9788	2	1197.52	400.179	3	-0.000211	-0.176	958	967	C3 Methylthio	FU_2015_0616_RJ_43_7a.14051.14051. File:"FU_2015_0616_RJ_43_7a.raw", NativeID:"controllerType=0 controllerNumber=1 scan=14051"	Mudpit_FU_2015_0616_RJ_43_7a (7a)
MCOT14151.0.CT	| 2-oxoglutarate dehydrogenase | Similar to V9IK01 | ***- | PANTHER PTHR23152 | Pfam PF00676 | Pfam PF02779	AEcEKYPNAK					40.7	45.99	0.9977	2	2395.03	599.765	4	1200	108	958	967	C3 Methylthio	FU_2015_0616_RJ_43_7a.14083.14083. File:"FU_2015_0616_RJ_43_7a.raw", NativeID:"controllerType=0 controllerNumber=1 scan=14083"	Mudpit_FU_2015_0616_RJ_43_7a (7a)
MCOT14151.0.CT	| 2-oxoglutarate dehydrogenase | Similar to V9IK01 | ***- | PANTHER PTHR23152 | Pfam PF00676 | Pfam PF02779	LAVVANPSHLEAVDPVVQGK					38.5	60.91	0.9996	2	2042.12	681.713	3	0.00177	0.868	385	404		FU_2015_0616_RJ_36_11b.51369.51369. File:"FU_2015_0616_RJ_36_11b.raw", NativeID:"controllerType=0 controllerNumber=1 scan=51369"	Mudpit_FU_2015_0616_RJ_27_11A_150619194009 (11a)
MCOT14151.0.CT	| 2-oxoglutarate dehydrogenase | Similar to V9IK01 | ***- | PANTHER PTHR23152 | Pfam PF00676 | Pfam PF02779	LISEGVcTPEEVK					45.9	50.6	0.9991	2	2897.38	725.352	4	1450	-87	561	573	C7 Methylthio	FU_2015_0616_RJ_51_8b.51087.51087. File:"FU_2015_0616_RJ_51_8b.raw", NativeID:"controllerType=0 controllerNumber=1 scan=51087"	Mudpit_FU_2015_0616_RJ_42_8a (8a)
MCOT14151.0.CT	| 2-oxoglutarate dehydrogenase | Similar to V9IK01 | ***- | PANTHER PTHR23152 | Pfam PF00676 | Pfam PF02779	LAVVANPSHLEAVDPVVQGK					38.7	51.28	0.999	2	1361.41	681.712	2	-681	108	385	404		FU_2015_0616_RJ_42_8a.50318.50318. File:"FU_2015_0616_RJ_42_8a.raw", NativeID:"controllerType=0 controllerNumber=1 scan=50318"	Mudpit_FU_2015_0616_RJ_42_8a (8a)
MCOT14151.0.CT	| 2-oxoglutarate dehydrogenase | Similar to V9IK01 | ***- | PANTHER PTHR23152 | Pfam PF00676 | Pfam PF02779	LAVVANPSHLEAVDPVVQGK					40.65	47.06	0.9988	2	4086.23	1022.57	4	2040	-109	385	404		FU_2015_0616_RJ_51_8b.49073.49073. File:"FU_2015_0616_RJ_51_8b.raw", NativeID:"controllerType=0 controllerNumber=1 scan=49073"	Mudpit_FU_2015_0616_RJ_42_8a (8a)
MCOT14151.0.CT	| 2-oxoglutarate dehydrogenase | Similar to V9IK01 | ***- | PANTHER PTHR23152 | Pfam PF00676 | Pfam PF02779	LPATTFIGGPEK					42.92	56.68	0.9998	2	1229.67	615.84	2	-0.000368	-0.299	206	217		FU_2015_0616_RJ_64_10a.47201.47201. File:"FU_2015_0616_RJ_64_10a.raw", NativeID:"controllerType=0 controllerNumber=1 scan=47201"	Mudpit_FU_2015_0616_RJ_64_10a (10a)
MCOT14151.0.CT	| 2-oxoglutarate dehydrogenase | Similar to V9IK01 | ***- | PANTHER PTHR23152 | Pfam PF00676 | Pfam PF02779	ASTTGVVEDTLVHIGK					40.69	35.33	0.9948	2	1625.86	542.962	3	0.00106	0.652	618	633		FU_2015_0616_RJ_51_8b.54960.54960. File:"FU_2015_0616_RJ_51_8b.raw", NativeID:"controllerType=0 controllerNumber=1 scan=54960"	Mudpit_FU_2015_0616_RJ_42_8a (8a)
MCOT14151.0.CT	| 2-oxoglutarate dehydrogenase | Similar to V9IK01 | ***- | PANTHER PTHR23152 | Pfam PF00676 | Pfam PF02779	NSAAGASSTTAYSPPPSLALPGK					44.85	83.82	0.9969	2	3217.61	1073.54	3	1070	-120	89	111		FU_2015_0616_RJ_15_7b.31690.31690. File:"FU_2015_0616_RJ_15_7b.raw", NativeID:"controllerType=0 controllerNumber=1 scan=31690"	Mudpit_FU_2015_0616_RJ_43_7a (7a)
MCOT14151.0.CT	| 2-oxoglutarate dehydrogenase | Similar to V9IK01 | ***- | PANTHER PTHR23152 | Pfam PF00676 | Pfam PF02779	NSAAGASSTTAYSPPPSLALPGK					41.36	29.8	0.9899	2	2144.08	715.699	3	0.000759	0.354	89	111		FU_2015_0616_RJ_59_12b.54837.54837. File:"FU_2015_0616_RJ_59_12b.raw", NativeID:"controllerType=0 controllerNumber=1 scan=54837"	Mudpit_FU_2015_0616_RJ_62_12a (12a)
MCOT14151.0.CT	| 2-oxoglutarate dehydrogenase | Similar to V9IK01 | ***- | PANTHER PTHR23152 | Pfam PF00676 | Pfam PF02779	IcEEAATNAR					41.94	49.22	0.9981	2	1122.48	562.247	2	-0.00118	-1.05	582	591	C2 Methylthio	FU_2015_0616_RJ_36_11b.22253.22253. File:"FU_2015_0616_RJ_36_11b.raw", NativeID:"controllerType=0 controllerNumber=1 scan=22253"	Mudpit_FU_2015_0616_RJ_27_11A_150619194009 (11a)
MCOT14151.0.CT	| 2-oxoglutarate dehydrogenase | Similar to V9IK01 | ***- | PANTHER PTHR23152 | Pfam PF00676 | Pfam PF02779	LAVVANPSHLEAVDPVVQGK					38.5	26.88	0.9563	2	2042.12	681.714	3	0.00269	1.32	385	404		FU_2015_0616_RJ_55_10b.50337.50337. File:"FU_2015_0616_RJ_55_10b.raw", NativeID:"controllerType=0 controllerNumber=1 scan=50337"	Mudpit_FU_2015_0616_RJ_64_10a (10a)
MCOT14151.0.CT	| 2-oxoglutarate dehydrogenase | Similar to V9IK01 | ***- | PANTHER PTHR23152 | Pfam PF00676 | Pfam PF02779	LPATTFIGGPEK					42.9	43.59	0.9952	2	1229.66	615.84	2	-0.000978	-0.795	206	217		FU_2015_0616_RJ_64_10a.46960.46960. File:"FU_2015_0616_RJ_64_10a.raw", NativeID:"controllerType=0 controllerNumber=1 scan=46960"	Mudpit_FU_2015_0616_RJ_64_10a (10a)
MCOT14151.0.CT	| 2-oxoglutarate dehydrogenase | Similar to V9IK01 | ***- | PANTHER PTHR23152 | Pfam PF00676 | Pfam PF02779	NSAAGASSTTAYSPPPSLALPGK					43.01	59.42	0.9994	2	4288.15	1073.04	4	2140	55.7	89	111		FU_2015_0616_RJ_15_7b.31947.31947. File:"FU_2015_0616_RJ_15_7b.raw", NativeID:"controllerType=0 controllerNumber=1 scan=31947"	Mudpit_FU_2015_0616_RJ_43_7a (7a)
MCOT14151.0.CT	| 2-oxoglutarate dehydrogenase | Similar to V9IK01 | ***- | PANTHER PTHR23152 | Pfam PF00676 | Pfam PF02779	NLTDKIAIAR					39.73	32.17	0.9911	2	1113.65	557.833	2	0.000816	0.732	935	944		FU_2015_0616_RJ_42_8a.34637.34637. File:"FU_2015_0616_RJ_42_8a.raw", NativeID:"controllerType=0 controllerNumber=1 scan=34637"	Mudpit_FU_2015_0616_RJ_42_8a (8a)
MCOT14151.0.CT	| 2-oxoglutarate dehydrogenase | Similar to V9IK01 | ***- | PANTHER PTHR23152 | Pfam PF00676 | Pfam PF02779	SSFDDMTTNTEFR					37.92	78.47	0.999	2	1549.64	775.826	2	0.00125	0.804	885	897		FU_2015_0616_RJ_35_9b.45136.45136. File:"FU_2015_0616_RJ_35_9b.raw", NativeID:"controllerType=0 controllerNumber=1 scan=45136"	Mudpit_FU_2015_0616_RJ_52_9a (9a)
MCOT14151.0.CT	| 2-oxoglutarate dehydrogenase | Similar to V9IK01 | ***- | PANTHER PTHR23152 | Pfam PF00676 | Pfam PF02779	NLTDKIAIAR					39.74	25.14	0.9693	2	1113.65	557.833	2	0.000328	0.294	935	944		FU_2015_0616_RJ_42_8a.34547.34547. File:"FU_2015_0616_RJ_42_8a.raw", NativeID:"controllerType=0 controllerNumber=1 scan=34547"	Mudpit_FU_2015_0616_RJ_42_8a (8a)
MCOT14151.0.CT	| 2-oxoglutarate dehydrogenase | Similar to V9IK01 | ***- | PANTHER PTHR23152 | Pfam PF00676 | Pfam PF02779	IcEEAATNAR					41.98	53.48	1	2	1122.48	562.247	2	0.000164	0.146	582	591	C2 Methylthio	FU_2015_0616_RJ_35_9b.20367.20367. File:"FU_2015_0616_RJ_35_9b.raw", NativeID:"controllerType=0 controllerNumber=1 scan=20367"	Mudpit_FU_2015_0616_RJ_52_9a (9a)
MCOT14151.0.CT	| 2-oxoglutarate dehydrogenase | Similar to V9IK01 | ***- | PANTHER PTHR23152 | Pfam PF00676 | Pfam PF02779	KPLIIMTPK					35.07	32.1	0.9957	2	1039.65	520.831	2	0.000522	0.502	867	875		FU_2015_0616_RJ_43_7a.32589.32589. File:"FU_2015_0616_RJ_43_7a.raw", NativeID:"controllerType=0 controllerNumber=1 scan=32589"	Mudpit_FU_2015_0616_RJ_43_7a (7a)
MCOT14151.0.CT	| 2-oxoglutarate dehydrogenase | Similar to V9IK01 | ***- | PANTHER PTHR23152 | Pfam PF00676 | Pfam PF02779	LPATTFIGGPEK					42.99	54.2	1	2	2459.33	615.839	4	1230	129	206	217		FU_2015_0616_RJ_64_10a.47307.47307. File:"FU_2015_0616_RJ_64_10a.raw", NativeID:"controllerType=0 controllerNumber=1 scan=47307"	Mudpit_FU_2015_0616_RJ_64_10a (10a)
MCOT14151.0.CT	| 2-oxoglutarate dehydrogenase | Similar to V9IK01 | ***- | PANTHER PTHR23152 | Pfam PF00676 | Pfam PF02779	AEcEKYPNAK					40.77	45.35	0.997	2	2395.04	599.766	4	1200	109	958	967	C3 Methylthio	FU_2015_0616_RJ_64_10a.14594.14594. File:"FU_2015_0616_RJ_64_10a.raw", NativeID:"controllerType=0 controllerNumber=1 scan=14594"	Mudpit_FU_2015_0616_RJ_64_10a (10a)
MCOT14151.0.CT	| 2-oxoglutarate dehydrogenase | Similar to V9IK01 | ***- | PANTHER PTHR23152 | Pfam PF00676 | Pfam PF02779	LAVVANPSHLEAVDPVVQGK					38.68	44.61	0.9982	2	2042.12	681.712	3	-0.00116	-0.567	385	404		FU_2015_0616_RJ_42_8a.49874.49874. File:"FU_2015_0616_RJ_42_8a.raw", NativeID:"controllerType=0 controllerNumber=1 scan=49874"	Mudpit_FU_2015_0616_RJ_42_8a (8a)
MCOT14151.0.CT	| 2-oxoglutarate dehydrogenase | Similar to V9IK01 | ***- | PANTHER PTHR23152 | Pfam PF00676 | Pfam PF02779	LAVVANPSHLEAVDPVVQGK					39.74	38.05	0.9916	2	3063.18	1022.07	3	1020	92.1	385	404		FU_2015_0616_RJ_51_8b.49051.49051. File:"FU_2015_0616_RJ_51_8b.raw", NativeID:"controllerType=0 controllerNumber=1 scan=49051"	Mudpit_FU_2015_0616_RJ_42_8a (8a)
MCOT14151.0.CT	| 2-oxoglutarate dehydrogenase | Similar to V9IK01 | ***- | PANTHER PTHR23152 | Pfam PF00676 | Pfam PF02779	VIDDHLAVQGIIR					39.05	28.72	0.9459	2	2895.63	724.915	4	1450	-42.8	140	152		FU_2015_0616_RJ_35_9b.47314.47314. File:"FU_2015_0616_RJ_35_9b.raw", NativeID:"controllerType=0 controllerNumber=1 scan=47314"	Mudpit_FU_2015_0616_RJ_52_9a (9a)
MCOT14151.0.CT	| 2-oxoglutarate dehydrogenase | Similar to V9IK01 | ***- | PANTHER PTHR23152 | Pfam PF00676 | Pfam PF02779	nSAAGASSTTAYSPPPSLALPGK	N1 Deamidated	1	1000	56.37	44.82	54.69	1	2	4290.15	1073.55	4	2150	60.2	89	111		FU_2015_0616_RJ_59_12b.54772.54772. File:"FU_2015_0616_RJ_59_12b.raw", NativeID:"controllerType=0 controllerNumber=1 scan=54772"	Mudpit_FU_2015_0616_RJ_62_12a (12a)
MCOT14151.0.CT	| 2-oxoglutarate dehydrogenase | Similar to V9IK01 | ***- | PANTHER PTHR23152 | Pfam PF00676 | Pfam PF02779	STELGVESVVMGMPHR					43.67	60.66	0.9982	2	3455.66	864.922	4	1730	36.3	315	330		FU_2015_0616_RJ_36_11b.62037.62037. File:"FU_2015_0616_RJ_36_11b.raw", NativeID:"controllerType=0 controllerNumber=1 scan=62037"	Mudpit_FU_2015_0616_RJ_27_11A_150619194009 (11a)
MCOT14151.0.CT	| 2-oxoglutarate dehydrogenase | Similar to V9IK01 | ***- | PANTHER PTHR23152 | Pfam PF00676 | Pfam PF02779	LAVVANPSHLEAVDPVVQGK					38.7	44.53	0.9985	2	1361.41	681.712	2	-681	108	385	404		FU_2015_0616_RJ_36_11b.51293.51293. File:"FU_2015_0616_RJ_36_11b.raw", NativeID:"controllerType=0 controllerNumber=1 scan=51293"	Mudpit_FU_2015_0616_RJ_27_11A_150619194009 (11a)
MCOT14151.0.CT	| 2-oxoglutarate dehydrogenase | Similar to V9IK01 | ***- | PANTHER PTHR23152 | Pfam PF00676 | Pfam PF02779	IcEEAATNAR					42.03	51.55	1	2	1122.48	562.247	2	0.000286	0.254	582	591	C2 Methylthio	FU_2015_0616_RJ_59_12b.24807.24807. File:"FU_2015_0616_RJ_59_12b.raw", NativeID:"controllerType=0 controllerNumber=1 scan=24807"	Mudpit_FU_2015_0616_RJ_62_12a (12a)
MCOT14151.0.CT	| 2-oxoglutarate dehydrogenase | Similar to V9IK01 | ***- | PANTHER PTHR23152 | Pfam PF00676 | Pfam PF02779	NSAAGASSTTAYSPPPSLALPGK					42.94	117.8	0.9741	2	4288.15	1073.05	4	2140	56.8	89	111		FU_2015_0616_RJ_59_12b.54985.54985. File:"FU_2015_0616_RJ_59_12b.raw", NativeID:"controllerType=0 controllerNumber=1 scan=54985"	Mudpit_FU_2015_0616_RJ_62_12a (12a)
MCOT14151.0.CT	| 2-oxoglutarate dehydrogenase | Similar to V9IK01 | ***- | PANTHER PTHR23152 | Pfam PF00676 | Pfam PF02779	KPLIImTPK	M6 Oxidation	1	1000	73.15	37.33	35.44	0.9667	2	1055.64	528.83	2	0.00292	2.76	867	875		FU_2015_0616_RJ_42_8a.25199.25199. File:"FU_2015_0616_RJ_42_8a.raw", NativeID:"controllerType=0 controllerNumber=1 scan=25199"	Mudpit_FU_2015_0616_RJ_42_8a (8a)
MCOT14151.0.CT	| 2-oxoglutarate dehydrogenase | Similar to V9IK01 | ***- | PANTHER PTHR23152 | Pfam PF00676 | Pfam PF02779	LPATTFIGGPEK					42.89	58.87	0.9997	2	1229.67	615.84	2	-1.94e-06	-0.00158	206	217		FU_2015_0616_RJ_27_11A_150619194009.45789.45789. File:"FU_2015_0616_RJ_27_11A_150619194009.raw", NativeID:"controllerType=0 controllerNumber=1 scan=45789"	Mudpit_FU_2015_0616_RJ_27_11A_150619194009 (11a)
MCOT14151.0.CT	| 2-oxoglutarate dehydrogenase | Similar to V9IK01 | ***- | PANTHER PTHR23152 | Pfam PF00676 | Pfam PF02779	LISEGVcTPEEVK					45.8	46.04	0.9983	2	2897.38	725.352	4	1450	-87.7	561	573	C7 Methylthio	FU_2015_0616_RJ_51_8b.50867.50867. File:"FU_2015_0616_RJ_51_8b.raw", NativeID:"controllerType=0 controllerNumber=1 scan=50867"	Mudpit_FU_2015_0616_RJ_42_8a (8a)
MCOT14151.0.CT	| 2-oxoglutarate dehydrogenase | Similar to V9IK01 | ***- | PANTHER PTHR23152 | Pfam PF00676 | Pfam PF02779	LPATTFIGGPEK					42.89	55.35	0.999	2	1229.67	615.84	2	-0.000734	-0.596	206	217		FU_2015_0616_RJ_27_11A_150619194009.45890.45890. File:"FU_2015_0616_RJ_27_11A_150619194009.raw", NativeID:"controllerType=0 controllerNumber=1 scan=45890"	Mudpit_FU_2015_0616_RJ_27_11A_150619194009 (11a)
MCOT14151.0.CT	| 2-oxoglutarate dehydrogenase | Similar to V9IK01 | ***- | PANTHER PTHR23152 | Pfam PF00676 | Pfam PF02779	VIPEEGAAAQNPSR					43.91	33.79	0.9836	2	1437.72	719.868	2	0.000994	0.691	899	912		FU_2015_0616_RJ_32_3b.19387.19387. File:"FU_2015_0616_RJ_32_3b.raw", NativeID:"controllerType=0 controllerNumber=1 scan=19387"	Mudpit_FU_2015_0616_RJ_34_3a (3a)
MCOT14151.0.CT	| 2-oxoglutarate dehydrogenase | Similar to V9IK01 | ***- | PANTHER PTHR23152 | Pfam PF00676 | Pfam PF02779	LISEGVcTPEEVK					45.84	50.48	0.9999	2	1448.69	725.352	2	0.000504	0.347	561	573	C7 Methylthio	FU_2015_0616_RJ_43_7a.49629.49629. File:"FU_2015_0616_RJ_43_7a.raw", NativeID:"controllerType=0 controllerNumber=1 scan=49629"	Mudpit_FU_2015_0616_RJ_43_7a (7a)
MCOT14151.0.CT	| 2-oxoglutarate dehydrogenase | Similar to V9IK01 | ***- | PANTHER PTHR23152 | Pfam PF00676 | Pfam PF02779	NSAAGASSTTAYSPPPSLALPGK					42.94	61.72	0.9999	2	2144.08	1073.05	2	0.000954	0.445	89	111		FU_2015_0616_RJ_64_10a.50543.50543. File:"FU_2015_0616_RJ_64_10a.raw", NativeID:"controllerType=0 controllerNumber=1 scan=50543"	Mudpit_FU_2015_0616_RJ_64_10a (10a)
MCOT14151.0.CT	| 2-oxoglutarate dehydrogenase | Similar to V9IK01 | ***- | PANTHER PTHR23152 | Pfam PF00676 | Pfam PF02779	NSAAGASSTTAYSPPPSLALPGK					44.83	78.95	0.9981	2	4290.15	1073.55	4	2150	55.6	89	111		FU_2015_0616_RJ_36_11b.50643.50643. File:"FU_2015_0616_RJ_36_11b.raw", NativeID:"controllerType=0 controllerNumber=1 scan=50643"	Mudpit_FU_2015_0616_RJ_27_11A_150619194009 (11a)
MCOT14151.0.CT	| 2-oxoglutarate dehydrogenase | Similar to V9IK01 | ***- | PANTHER PTHR23152 | Pfam PF00676 | Pfam PF02779	AEcEKYPNAK					40.7	63.48	0.9999	2	1197.52	599.765	2	0.00032	0.267	958	967	C3 Methylthio	FU_2015_0616_RJ_64_10a.14653.14653. File:"FU_2015_0616_RJ_64_10a.raw", NativeID:"controllerType=0 controllerNumber=1 scan=14653"	Mudpit_FU_2015_0616_RJ_64_10a (10a)
MCOT14151.0.CT	| 2-oxoglutarate dehydrogenase | Similar to V9IK01 | ***- | PANTHER PTHR23152 | Pfam PF00676 | Pfam PF02779	NSAAGASSTTAYSPPPSLALPGK					43.1	97.49	0.9895	2	4288.14	1073.04	4	2140	54	89	111		FU_2015_0616_RJ_64_10a.50387.50387. File:"FU_2015_0616_RJ_64_10a.raw", NativeID:"controllerType=0 controllerNumber=1 scan=50387"	Mudpit_FU_2015_0616_RJ_64_10a (10a)
MCOT14151.0.CT	| 2-oxoglutarate dehydrogenase | Similar to V9IK01 | ***- | PANTHER PTHR23152 | Pfam PF00676 | Pfam PF02779	NSAAGASSTTAYSPPPSLALPGK					42.96	124.8	0.9663	2	4288.15	1073.05	4	2140	57.4	89	111		FU_2015_0616_RJ_36_11b.50623.50623. File:"FU_2015_0616_RJ_36_11b.raw", NativeID:"controllerType=0 controllerNumber=1 scan=50623"	Mudpit_FU_2015_0616_RJ_27_11A_150619194009 (11a)
MCOT14151.0.CT	| 2-oxoglutarate dehydrogenase | Similar to V9IK01 | ***- | PANTHER PTHR23152 | Pfam PF00676 | Pfam PF02779	LAVVAnPSHLEAVDPVVQGK	N6 Deamidated	1	62.83	119.96	40.41	49.95	1	2	4086.24	1022.57	4	2040	-102	385	404		FU_2015_0616_RJ_42_8a.49958.49958. File:"FU_2015_0616_RJ_42_8a.raw", NativeID:"controllerType=0 controllerNumber=1 scan=49958"	Mudpit_FU_2015_0616_RJ_42_8a (8a)
MCOT14151.0.CT	| 2-oxoglutarate dehydrogenase | Similar to V9IK01 | ***- | PANTHER PTHR23152 | Pfam PF00676 | Pfam PF02779	NSAAGASSTTAYSPPPSLALPGK					43	70.95	0.9994	2	2144.07	1073.04	2	-0.000754	-0.351	89	111		FU_2015_0616_RJ_59_12b.54753.54753. File:"FU_2015_0616_RJ_59_12b.raw", NativeID:"controllerType=0 controllerNumber=1 scan=54753"	Mudpit_FU_2015_0616_RJ_62_12a (12a)
MCOT14151.0.CT	| 2-oxoglutarate dehydrogenase | Similar to V9IK01 | ***- | PANTHER PTHR23152 | Pfam PF00676 | Pfam PF02779	VEQISPFPYDLIK					42.37	34.35	0.9936	2	1547.82	774.92	2	0.00079	0.51	945	957		FU_2015_0616_RJ_35_9b.73560.73560. File:"FU_2015_0616_RJ_35_9b.raw", NativeID:"controllerType=0 controllerNumber=1 scan=73560"	Mudpit_FU_2015_0616_RJ_52_9a (9a)
MCOT14151.0.CT	| 2-oxoglutarate dehydrogenase | Similar to V9IK01 | ***- | PANTHER PTHR23152 | Pfam PF00676 | Pfam PF02779	KPLIImTPK	M6 Oxidation	1	1000	68.31	37.56	32.48	0.9941	2	1055.64	528.828	2	0.000113	0.107	867	875		FU_2015_0616_RJ_42_8a.25345.25345. File:"FU_2015_0616_RJ_42_8a.raw", NativeID:"controllerType=0 controllerNumber=1 scan=25345"	Mudpit_FU_2015_0616_RJ_42_8a (8a)
MCOT14151.0.CT	| 2-oxoglutarate dehydrogenase | Similar to V9IK01 | ***- | PANTHER PTHR23152 | Pfam PF00676 | Pfam PF02779	ASTTGVVEDTLVHIGK					40.73	37.79	0.9973	2	1625.86	542.962	3	0.000512	0.315	618	633		FU_2015_0616_RJ_64_10a.57758.57758. File:"FU_2015_0616_RJ_64_10a.raw", NativeID:"controllerType=0 controllerNumber=1 scan=57758"	Mudpit_FU_2015_0616_RJ_64_10a (10a)
MCOT14151.0.CT	| 2-oxoglutarate dehydrogenase | Similar to V9IK01 | ***- | PANTHER PTHR23152 | Pfam PF00676 | Pfam PF02779	LAVVANPSHLEAVDPVVQGK					38.68	45.77	0.9986	2	2042.12	681.712	3	-0.00116	-0.567	385	404		FU_2015_0616_RJ_55_10b.50146.50146. File:"FU_2015_0616_RJ_55_10b.raw", NativeID:"controllerType=0 controllerNumber=1 scan=50146"	Mudpit_FU_2015_0616_RJ_64_10a (10a)
MCOT14151.0.CT	| 2-oxoglutarate dehydrogenase | Similar to V9IK01 | ***- | PANTHER PTHR23152 | Pfam PF00676 | Pfam PF02779	DVVIDIVSYR					42.93	39.01	0.9973	2	1177.63	589.824	2	4.06e-06	0.00344	517	526		FU_2015_0616_RJ_42_8a.65484.65484. File:"FU_2015_0616_RJ_42_8a.raw", NativeID:"controllerType=0 controllerNumber=1 scan=65484"	Mudpit_FU_2015_0616_RJ_42_8a (8a)
MCOT14151.0.CT	| 2-oxoglutarate dehydrogenase | Similar to V9IK01 | ***- | PANTHER PTHR23152 | Pfam PF00676 | Pfam PF02779	IcEEAATNAR					41.97	46.74	0.9973	2	1122.48	562.247	2	-0.000812	-0.723	582	591	C2 Methylthio	FU_2015_0616_RJ_35_9b.20326.20326. File:"FU_2015_0616_RJ_35_9b.raw", NativeID:"controllerType=0 controllerNumber=1 scan=20326"	Mudpit_FU_2015_0616_RJ_52_9a (9a)
MCOT14151.0.CT	| 2-oxoglutarate dehydrogenase | Similar to V9IK01 | ***- | PANTHER PTHR23152 | Pfam PF00676 | Pfam PF02779	LPATTFIGGPEK					42.9	38.69	0.9961	2	1229.67	615.84	2	-0.000246	-0.2	206	217		FU_2015_0616_RJ_15_7b.29672.29672. File:"FU_2015_0616_RJ_15_7b.raw", NativeID:"controllerType=0 controllerNumber=1 scan=29672"	Mudpit_FU_2015_0616_RJ_43_7a (7a)
MCOT14151.0.CT	| 2-oxoglutarate dehydrogenase | Similar to V9IK01 | ***- | PANTHER PTHR23152 | Pfam PF00676 | Pfam PF02779	LAVVANPSHLEAVDPVVQGK					38.58	55.38	0.9997	2	2042.12	681.713	3	0.000492	0.241	385	404		FU_2015_0616_RJ_36_11b.51430.51430. File:"FU_2015_0616_RJ_36_11b.raw", NativeID:"controllerType=0 controllerNumber=1 scan=51430"	Mudpit_FU_2015_0616_RJ_27_11A_150619194009 (11a)
MCOT14151.0.CT	| 2-oxoglutarate dehydrogenase | Similar to V9IK01 | ***- | PANTHER PTHR23152 | Pfam PF00676 | Pfam PF02779	KPLIImTPK	M6 Oxidation	1	1000	66.36	37.56	36.46	0.9969	2	1055.64	528.828	2	0.000113	0.107	867	875		FU_2015_0616_RJ_59_12b.29126.29126. File:"FU_2015_0616_RJ_59_12b.raw", NativeID:"controllerType=0 controllerNumber=1 scan=29126"	Mudpit_FU_2015_0616_RJ_62_12a (12a)
MCOT14151.0.CT	| 2-oxoglutarate dehydrogenase | Similar to V9IK01 | ***- | PANTHER PTHR23152 | Pfam PF00676 | Pfam PF02779	LISEGVcTPEEVK					45.85	36	0.9722	2	2897.38	725.352	4	1450	-87.1	561	573	C7 Methylthio	FU_2015_0616_RJ_51_8b.50759.50759. File:"FU_2015_0616_RJ_51_8b.raw", NativeID:"controllerType=0 controllerNumber=1 scan=50759"	Mudpit_FU_2015_0616_RJ_42_8a (8a)
MCOT14151.0.CT	| 2-oxoglutarate dehydrogenase | Similar to V9IK01 | ***- | PANTHER PTHR23152 | Pfam PF00676 | Pfam PF02779	LPATTFIGGPEK					42.79	63.56	0.9975	2	1229.67	615.841	2	0.00244	1.98	206	217		FU_2015_0616_RJ_27_11A_150619194009.45697.45697. File:"FU_2015_0616_RJ_27_11A_150619194009.raw", NativeID:"controllerType=0 controllerNumber=1 scan=45697"	Mudpit_FU_2015_0616_RJ_27_11A_150619194009 (11a)
MCOT14151.0.CT	| 2-oxoglutarate dehydrogenase | Similar to V9IK01 | ***- | PANTHER PTHR23152 | Pfam PF00676 | Pfam PF02779	LAVVANPSHLEAVDPVVQGK					38.58	52.63	0.9997	2	2042.12	681.713	3	0.000309	0.151	385	404		FU_2015_0616_RJ_36_11b.51554.51554. File:"FU_2015_0616_RJ_36_11b.raw", NativeID:"controllerType=0 controllerNumber=1 scan=51554"	Mudpit_FU_2015_0616_RJ_27_11A_150619194009 (11a)
MCOT14151.0.CT	| 2-oxoglutarate dehydrogenase | Similar to V9IK01 | ***- | PANTHER PTHR23152 | Pfam PF00676 | Pfam PF02779	DVVIDIVSYR					42.86	51.01	0.9996	2	1177.64	589.825	2	0.0011	0.935	517	526		FU_2015_0616_RJ_27_11A_150619194009.66292.66292. File:"FU_2015_0616_RJ_27_11A_150619194009.raw", NativeID:"controllerType=0 controllerNumber=1 scan=66292"	Mudpit_FU_2015_0616_RJ_27_11A_150619194009 (11a)
MCOT14151.0.CT	| 2-oxoglutarate dehydrogenase | Similar to V9IK01 | ***- | PANTHER PTHR23152 | Pfam PF00676 | Pfam PF02779	QYTLDDKDMDR					43.09	49.35	0.9996	2	1398.61	700.311	2	-0.000498	-0.356	192	202		FU_2015_0616_RJ_59_12b.30807.30807. File:"FU_2015_0616_RJ_59_12b.raw", NativeID:"controllerType=0 controllerNumber=1 scan=30807"	Mudpit_FU_2015_0616_RJ_62_12a (12a)
MCOT14151.0.CT	| 2-oxoglutarate dehydrogenase | Similar to V9IK01 | ***- | PANTHER PTHR23152 | Pfam PF00676 | Pfam PF02779	ATGFEAFLAk	K10 Dimethyl	1	1000	64.4	43.37	52.06	1	2	2163.11	541.785	4	1080	-191	279	288		FU_2015_0616_RJ_35_9b.62780.62780. File:"FU_2015_0616_RJ_35_9b.raw", NativeID:"controllerType=0 controllerNumber=1 scan=62780"	Mudpit_FU_2015_0616_RJ_52_9a (9a)
MCOT14151.0.CT	| 2-oxoglutarate dehydrogenase | Similar to V9IK01 | ***- | PANTHER PTHR23152 | Pfam PF00676 | Pfam PF02779	QYTLDDKDMDR					42.22	39.26	0.9908	2	1864.81	467.21	4	466	-35.8	192	202		FU_2015_0616_RJ_51_8b.26642.26642. File:"FU_2015_0616_RJ_51_8b.raw", NativeID:"controllerType=0 controllerNumber=1 scan=26642"	Mudpit_FU_2015_0616_RJ_42_8a (8a)
MCOT14151.0.CT	| 2-oxoglutarate dehydrogenase | Similar to V9IK01 | ***- | PANTHER PTHR23152 | Pfam PF00676 | Pfam PF02779	LAVVANPSHLEAVDPVVQGK					38.54	51.75	0.999	2	1361.41	681.713	2	-681	109	385	404		FU_2015_0616_RJ_42_8a.50207.50207. File:"FU_2015_0616_RJ_42_8a.raw", NativeID:"controllerType=0 controllerNumber=1 scan=50207"	Mudpit_FU_2015_0616_RJ_42_8a (8a)
MCOT14151.0.CT	| 2-oxoglutarate dehydrogenase | Similar to V9IK01 | ***- | PANTHER PTHR23152 | Pfam PF00676 | Pfam PF02779	LAVVANPSHLEAVDPVVQGK					38.54	58.37	0.9997	2	2042.12	681.713	3	0.00122	0.599	385	404		FU_2015_0616_RJ_51_8b.49126.49126. File:"FU_2015_0616_RJ_51_8b.raw", NativeID:"controllerType=0 controllerNumber=1 scan=49126"	Mudpit_FU_2015_0616_RJ_42_8a (8a)
MCOT14151.0.CT	| 2-oxoglutarate dehydrogenase | Similar to V9IK01 | ***- | PANTHER PTHR23152 | Pfam PF00676 | Pfam PF02779	KPLIImTPK	M6 Oxidation	1	1000	62.29	37.56	28.27	0.9778	2	1055.64	528.828	2	-0.000375	-0.355	867	875		FU_2015_0616_RJ_43_7a.24793.24793. File:"FU_2015_0616_RJ_43_7a.raw", NativeID:"controllerType=0 controllerNumber=1 scan=24793"	Mudpit_FU_2015_0616_RJ_43_7a (7a)
MCOT14151.0.CT	| 2-oxoglutarate dehydrogenase | Similar to V9IK01 | ***- | PANTHER PTHR23152 | Pfam PF00676 | Pfam PF02779	VEQISPFPYDLIK					42.22	36.6	0.9851	2	3095.65	774.921	4	1550	-124	945	957		FU_2015_0616_RJ_43_7a.76264.76264. File:"FU_2015_0616_RJ_43_7a.raw", NativeID:"controllerType=0 controllerNumber=1 scan=76264"	Mudpit_FU_2015_0616_RJ_43_7a (7a)
MCOT14151.0.CT	| 2-oxoglutarate dehydrogenase | Similar to V9IK01 | ***- | PANTHER PTHR23152 | Pfam PF00676 | Pfam PF02779	DVVIDIVSYR					42.96	46.3	0.9997	2	1177.64	589.825	2	0.000736	0.624	517	526		FU_2015_0616_RJ_27_11A_150619194009.66166.66166. File:"FU_2015_0616_RJ_27_11A_150619194009.raw", NativeID:"controllerType=0 controllerNumber=1 scan=66166"	Mudpit_FU_2015_0616_RJ_27_11A_150619194009 (11a)
MCOT14151.0.CT	| 2-oxoglutarate dehydrogenase | Similar to V9IK01 | ***- | PANTHER PTHR23152 | Pfam PF00676 | Pfam PF02779	LAVVANPSHLEAVDPVVQGK					38.58	53.58	0.9998	2	2042.12	681.713	3	0.000492	0.241	385	404		FU_2015_0616_RJ_42_8a.50026.50026. File:"FU_2015_0616_RJ_42_8a.raw", NativeID:"controllerType=0 controllerNumber=1 scan=50026"	Mudpit_FU_2015_0616_RJ_42_8a (8a)
MCOT14151.0.CT	| 2-oxoglutarate dehydrogenase | Similar to V9IK01 | ***- | PANTHER PTHR23152 | Pfam PF00676 | Pfam PF02779	FSSPPPNAAEFVIHK					41.21	45.14	0.9966	2	1639.84	547.62	3	0.00302	1.84	635	649		FU_2015_0616_RJ_64_10a.50799.50799. File:"FU_2015_0616_RJ_64_10a.raw", NativeID:"controllerType=0 controllerNumber=1 scan=50799"	Mudpit_FU_2015_0616_RJ_64_10a (10a)
MCOT14151.0.CT	| 2-oxoglutarate dehydrogenase | Similar to V9IK01 | ***- | PANTHER PTHR23152 | Pfam PF00676 | Pfam PF02779	LAVVANPSHLEAVDPVVQGK					38.59	51.11	0.999	2	1361.41	681.713	2	-681	108	385	404		FU_2015_0616_RJ_51_8b.49337.49337. File:"FU_2015_0616_RJ_51_8b.raw", NativeID:"controllerType=0 controllerNumber=1 scan=49337"	Mudpit_FU_2015_0616_RJ_42_8a (8a)
MCOT14151.0.CT	| 2-oxoglutarate dehydrogenase | Similar to V9IK01 | ***- | PANTHER PTHR23152 | Pfam PF00676 | Pfam PF02779	KPLIIMTPK					35.14	35.98	0.9973	2	1039.65	520.831	2	-8.99e-05	-0.0864	867	875		FU_2015_0616_RJ_36_11b.34693.34693. File:"FU_2015_0616_RJ_36_11b.raw", NativeID:"controllerType=0 controllerNumber=1 scan=34693"	Mudpit_FU_2015_0616_RJ_27_11A_150619194009 (11a)
MCOT14151.0.CT	| 2-oxoglutarate dehydrogenase | Similar to V9IK01 | ***- | PANTHER PTHR23152 | Pfam PF00676 | Pfam PF02779	ATGFEAFLAK					42.92	45.51	0.9996	2	1053.55	527.782	2	8.61e-05	0.0816	279	288		FU_2015_0616_RJ_36_11b.67181.67181. File:"FU_2015_0616_RJ_36_11b.raw", NativeID:"controllerType=0 controllerNumber=1 scan=67181"	Mudpit_FU_2015_0616_RJ_27_11A_150619194009 (11a)
MCOT14151.0.CT	| 2-oxoglutarate dehydrogenase | Similar to V9IK01 | ***- | PANTHER PTHR23152 | Pfam PF00676 | Pfam PF02779	ATGFEAFLAK					42.92	50.8	0.999	2	2107.1	527.782	4	1050	-151	279	288		FU_2015_0616_RJ_36_11b.66964.66964. File:"FU_2015_0616_RJ_36_11b.raw", NativeID:"controllerType=0 controllerNumber=1 scan=66964"	Mudpit_FU_2015_0616_RJ_27_11A_150619194009 (11a)
MCOT14151.0.CT	| 2-oxoglutarate dehydrogenase | Similar to V9IK01 | ***- | PANTHER PTHR23152 | Pfam PF00676 | Pfam PF02779	QYTLDDKDMDR					43.17	35.59	0.9916	2	1398.61	700.312	2	0.00121	0.866	192	202		FU_2015_0616_RJ_43_7a.26060.26060. File:"FU_2015_0616_RJ_43_7a.raw", NativeID:"controllerType=0 controllerNumber=1 scan=26060"	Mudpit_FU_2015_0616_RJ_43_7a (7a)
MCOT14151.0.CT	| 2-oxoglutarate dehydrogenase | Similar to V9IK01 | ***- | PANTHER PTHR23152 | Pfam PF00676 | Pfam PF02779	QYTLDDKDMDR					42.3	39.71	0.9982	2	1398.61	467.211	3	0.000832	0.594	192	202		FU_2015_0616_RJ_51_8b.26428.26428. File:"FU_2015_0616_RJ_51_8b.raw", NativeID:"controllerType=0 controllerNumber=1 scan=26428"	Mudpit_FU_2015_0616_RJ_42_8a (8a)
MCOT14151.0.CT	| 2-oxoglutarate dehydrogenase | Similar to V9IK01 | ***- | PANTHER PTHR23152 | Pfam PF00676 | Pfam PF02779	LAVVANPSHLEAVDPVVQGK					38.42	58.51	0.9984	2	2042.12	681.714	3	0.00342	1.67	385	404		FU_2015_0616_RJ_51_8b.49043.49043. File:"FU_2015_0616_RJ_51_8b.raw", NativeID:"controllerType=0 controllerNumber=1 scan=49043"	Mudpit_FU_2015_0616_RJ_42_8a (8a)
MCOT14151.0.CT	| 2-oxoglutarate dehydrogenase | Similar to V9IK01 | ***- | PANTHER PTHR23152 | Pfam PF00676 | Pfam PF02779	KPLIIMTPK					35.12	37.16	0.9957	2	1039.65	520.83	2	-0.000456	-0.438	867	875		FU_2015_0616_RJ_36_11b.34573.34573. File:"FU_2015_0616_RJ_36_11b.raw", NativeID:"controllerType=0 controllerNumber=1 scan=34573"	Mudpit_FU_2015_0616_RJ_27_11A_150619194009 (11a)
MCOT14151.0.CT	| 2-oxoglutarate dehydrogenase | Similar to V9IK01 | ***- | PANTHER PTHR23152 | Pfam PF00676 | Pfam PF02779	SSFDDMTTnTEFRR	N9 Deamidated	1	1000	59.84	38.14	37.46	0.9605	2	1706.74	569.921	3	0.0205	12	885	898		FU_2015_0616_RJ_64_10a.41779.41779. File:"FU_2015_0616_RJ_64_10a.raw", NativeID:"controllerType=0 controllerNumber=1 scan=41779"	Mudpit_FU_2015_0616_RJ_64_10a (10a)
MCOT14151.0.CT	| 2-oxoglutarate dehydrogenase | Similar to V9IK01 | ***- | PANTHER PTHR23152 | Pfam PF00676 | Pfam PF02779	KPLIIMTPK					35.08	32.54	0.9817	2	1039.65	520.83	2	-0.00143	-1.38	867	875		FU_2015_0616_RJ_36_11b.34375.34375. File:"FU_2015_0616_RJ_36_11b.raw", NativeID:"controllerType=0 controllerNumber=1 scan=34375"	Mudpit_FU_2015_0616_RJ_27_11A_150619194009 (11a)
MCOT14151.0.CT	| 2-oxoglutarate dehydrogenase | Similar to V9IK01 | ***- | PANTHER PTHR23152 | Pfam PF00676 | Pfam PF02779	NSAAGASSTTAYSPPPSLALPGK					41.34	50.64	1	2	2144.08	715.699	3	0.000393	0.183	89	111		FU_2015_0616_RJ_42_8a.49042.49042. File:"FU_2015_0616_RJ_42_8a.raw", NativeID:"controllerType=0 controllerNumber=1 scan=49042"	Mudpit_FU_2015_0616_RJ_42_8a (8a)
MCOT14151.0.CT	| 2-oxoglutarate dehydrogenase | Similar to V9IK01 | ***- | PANTHER PTHR23152 | Pfam PF00676 | Pfam PF02779	KPLIImTPK	M6 Oxidation	1	1000	89.79	37.56	54.42	0.9999	2	1055.64	528.828	2	0.000235	0.222	867	875		FU_2015_0616_RJ_43_7a.24701.24701. File:"FU_2015_0616_RJ_43_7a.raw", NativeID:"controllerType=0 controllerNumber=1 scan=24701"	Mudpit_FU_2015_0616_RJ_43_7a (7a)
MCOT14151.0.CT	| 2-oxoglutarate dehydrogenase | Similar to V9IK01 | ***- | PANTHER PTHR23152 | Pfam PF00676 | Pfam PF02779	QYTLDDKDMDR					43.11	58.49	0.9997	2	1398.61	700.312	2	0.000236	0.169	192	202		FU_2015_0616_RJ_59_12b.30699.30699. File:"FU_2015_0616_RJ_59_12b.raw", NativeID:"controllerType=0 controllerNumber=1 scan=30699"	Mudpit_FU_2015_0616_RJ_62_12a (12a)
MCOT14151.0.CT	| 2-oxoglutarate dehydrogenase | Similar to V9IK01 | ***- | PANTHER PTHR23152 | Pfam PF00676 | Pfam PF02779	QYTLDDKDMDR					42.22	48.52	0.9995	2	1398.61	467.21	3	-0.000542	-0.387	192	202		FU_2015_0616_RJ_51_8b.26529.26529. File:"FU_2015_0616_RJ_51_8b.raw", NativeID:"controllerType=0 controllerNumber=1 scan=26529"	Mudpit_FU_2015_0616_RJ_42_8a (8a)
MCOT14151.0.CT	| 2-oxoglutarate dehydrogenase | Similar to V9IK01 | ***- | PANTHER PTHR23152 | Pfam PF00676 | Pfam PF02779	QYTLDDKDMDR					43.1	34.5	0.9907	2	1398.61	700.312	2	-0.000254	-0.181	192	202		FU_2015_0616_RJ_43_7a.25953.25953. File:"FU_2015_0616_RJ_43_7a.raw", NativeID:"controllerType=0 controllerNumber=1 scan=25953"	Mudpit_FU_2015_0616_RJ_43_7a (7a)
MCOT14151.0.CT	| 2-oxoglutarate dehydrogenase | Similar to V9IK01 | ***- | PANTHER PTHR23152 | Pfam PF00676 | Pfam PF02779	LNVLANVcR					45.97	39.28	0.9844	2	2093.07	524.275	4	1050	-149	333	341	C8 Methylthio	FU_2015_0616_RJ_15_7b.45270.45270. File:"FU_2015_0616_RJ_15_7b.raw", NativeID:"controllerType=0 controllerNumber=1 scan=45270"	Mudpit_FU_2015_0616_RJ_43_7a (7a)
MCOT14151.0.CT	| 2-oxoglutarate dehydrogenase | Similar to V9IK01 | ***- | PANTHER PTHR23152 | Pfam PF00676 | Pfam PF02779	LAVVANPSHLEAVDPVVQGK					38.65	23.55	0.952	2	2042.12	681.713	3	-0.000243	-0.119	385	404		FU_2015_0616_RJ_42_8a.50442.50442. File:"FU_2015_0616_RJ_42_8a.raw", NativeID:"controllerType=0 controllerNumber=1 scan=50442"	Mudpit_FU_2015_0616_RJ_42_8a (8a)
MCOT14151.0.CT	| 2-oxoglutarate dehydrogenase | Similar to V9IK01 | ***- | PANTHER PTHR23152 | Pfam PF00676 | Pfam PF02779	AEcEKYPNAK					40.74	31.38	0.991	2	1197.52	599.766	2	0.000686	0.572	958	967	C3 Methylthio	FU_2015_0616_RJ_51_8b.14322.14322. File:"FU_2015_0616_RJ_51_8b.raw", NativeID:"controllerType=0 controllerNumber=1 scan=14322"	Mudpit_FU_2015_0616_RJ_42_8a (8a)
MCOT14151.0.CT	| 2-oxoglutarate dehydrogenase | Similar to V9IK01 | ***- | PANTHER PTHR23152 | Pfam PF00676 | Pfam PF02779	FSSPPPNAAEFVIHK					41.2	55.04	0.9997	2	1639.84	547.619	3	-0.000641	-0.391	635	649		FU_2015_0616_RJ_64_10a.50630.50630. File:"FU_2015_0616_RJ_64_10a.raw", NativeID:"controllerType=0 controllerNumber=1 scan=50630"	Mudpit_FU_2015_0616_RJ_64_10a (10a)
MCOT14151.0.CT	| 2-oxoglutarate dehydrogenase | Similar to V9IK01 | ***- | PANTHER PTHR23152 | Pfam PF00676 | Pfam PF02779	VEQISPFPYDLIK					42.65	32.4	0.967	2	3095.64	774.917	4	1550	-128	945	957		FU_2015_0616_RJ_43_7a.75962.75962. File:"FU_2015_0616_RJ_43_7a.raw", NativeID:"controllerType=0 controllerNumber=1 scan=75962"	Mudpit_FU_2015_0616_RJ_43_7a (7a)
MCOT14151.0.CT	| 2-oxoglutarate dehydrogenase | Similar to V9IK01 | ***- | PANTHER PTHR23152 | Pfam PF00676 | Pfam PF02779	ASTTGVVEDTLVHIGK					40.7	64.92	0.9995	2	1625.86	542.962	3	0.00143	0.877	618	633		FU_2015_0616_RJ_51_8b.54852.54852. File:"FU_2015_0616_RJ_51_8b.raw", NativeID:"controllerType=0 controllerNumber=1 scan=54852"	Mudpit_FU_2015_0616_RJ_42_8a (8a)
MCOT14151.0.CT	| 2-oxoglutarate dehydrogenase | Similar to V9IK01 | ***- | PANTHER PTHR23152 | Pfam PF00676 | Pfam PF02779	LPATTFIGGPEK					42.88	57.75	0.9999	2	1229.67	615.84	2	0.000242	0.197	206	217		FU_2015_0616_RJ_64_10a.47089.47089. File:"FU_2015_0616_RJ_64_10a.raw", NativeID:"controllerType=0 controllerNumber=1 scan=47089"	Mudpit_FU_2015_0616_RJ_64_10a (10a)
MCOT14151.0.CT	| 2-oxoglutarate dehydrogenase | Similar to V9IK01 | ***- | PANTHER PTHR23152 | Pfam PF00676 | Pfam PF02779	IcEEAATNAR					41.97	46.95	0.999	2	1122.48	562.247	2	-0.000812	-0.723	582	591	C2 Methylthio	FU_2015_0616_RJ_36_11b.22196.22196. File:"FU_2015_0616_RJ_36_11b.raw", NativeID:"controllerType=0 controllerNumber=1 scan=22196"	Mudpit_FU_2015_0616_RJ_27_11A_150619194009 (11a)
MCOT14151.0.CT	| 2-oxoglutarate dehydrogenase | Similar to V9IK01 | ***- | PANTHER PTHR23152 | Pfam PF00676 | Pfam PF02779	NSAAGASSTTAYSPPPSLALPGK					41.36	39.13	0.9981	2	2144.08	715.699	3	0.000759	0.354	89	111		FU_2015_0616_RJ_59_12b.54967.54967. File:"FU_2015_0616_RJ_59_12b.raw", NativeID:"controllerType=0 controllerNumber=1 scan=54967"	Mudpit_FU_2015_0616_RJ_62_12a (12a)
MCOT14151.0.CT	| 2-oxoglutarate dehydrogenase | Similar to V9IK01 | ***- | PANTHER PTHR23152 | Pfam PF00676 | Pfam PF02779	LAVVANPSHLEAVDPVVQGK					38.67	57.1	0.9995	2	2042.12	681.712	3	-0.000609	-0.298	385	404		FU_2015_0616_RJ_42_8a.49952.49952. File:"FU_2015_0616_RJ_42_8a.raw", NativeID:"controllerType=0 controllerNumber=1 scan=49952"	Mudpit_FU_2015_0616_RJ_42_8a (8a)
MCOT14151.0.CT	| 2-oxoglutarate dehydrogenase | Similar to V9IK01 | ***- | PANTHER PTHR23152 | Pfam PF00676 | Pfam PF02779	AEcEKYPNAK					40.76	63.88	0.9994	2	1197.52	599.766	2	0.00142	1.18	958	967	C3 Methylthio	FU_2015_0616_RJ_59_12b.16413.16413. File:"FU_2015_0616_RJ_59_12b.raw", NativeID:"controllerType=0 controllerNumber=1 scan=16413"	Mudpit_FU_2015_0616_RJ_62_12a (12a)
MCOT14151.0.CT	| 2-oxoglutarate dehydrogenase | Similar to V9IK01 | ***- | PANTHER PTHR23152 | Pfam PF00676 | Pfam PF02779	LISEGVcTPEEVK					45.91	39.54	0.9864	2	2897.38	725.353	4	1450	-86.4	561	573	C7 Methylthio	FU_2015_0616_RJ_35_9b.47783.47783. File:"FU_2015_0616_RJ_35_9b.raw", NativeID:"controllerType=0 controllerNumber=1 scan=47783"	Mudpit_FU_2015_0616_RJ_52_9a (9a)
MCOT14151.0.CT	| 2-oxoglutarate dehydrogenase | Similar to V9IK01 | ***- | PANTHER PTHR23152 | Pfam PF00676 | Pfam PF02779	VEQISPFPYDLIK					42.25	34.48	0.9763	2	1547.83	774.92	2	0.00262	1.69	945	957		FU_2015_0616_RJ_43_7a.75992.75992. File:"FU_2015_0616_RJ_43_7a.raw", NativeID:"controllerType=0 controllerNumber=1 scan=75992"	Mudpit_FU_2015_0616_RJ_43_7a (7a)
MCOT14151.0.CT	| 2-oxoglutarate dehydrogenase | Similar to V9IK01 | ***- | PANTHER PTHR23152 | Pfam PF00676 | Pfam PF02779	VEQISPFPYDLIK					42.38	36.33	0.99	2	1547.83	774.92	2	0.00164	1.06	945	957		FU_2015_0616_RJ_43_7a.75480.75480. File:"FU_2015_0616_RJ_43_7a.raw", NativeID:"controllerType=0 controllerNumber=1 scan=75480"	Mudpit_FU_2015_0616_RJ_43_7a (7a)
MCOT14151.0.CT	| 2-oxoglutarate dehydrogenase | Similar to V9IK01 | ***- | PANTHER PTHR23152 | Pfam PF00676 | Pfam PF02779	LAVVANPSHLEAVDPVVQGK					38.58	55.3	0.999	2	1361.41	681.713	2	-681	108	385	404		FU_2015_0616_RJ_42_8a.50111.50111. File:"FU_2015_0616_RJ_42_8a.raw", NativeID:"controllerType=0 controllerNumber=1 scan=50111"	Mudpit_FU_2015_0616_RJ_42_8a (8a)
MCOT14151.0.CT	| 2-oxoglutarate dehydrogenase | Similar to V9IK01 | ***- | PANTHER PTHR23152 | Pfam PF00676 | Pfam PF02779	LAVVANPSHLEAVDPVVQGK					38.65	53.07	0.999	2	1361.41	681.713	2	-681	108	385	404		FU_2015_0616_RJ_51_8b.49224.49224. File:"FU_2015_0616_RJ_51_8b.raw", NativeID:"controllerType=0 controllerNumber=1 scan=49224"	Mudpit_FU_2015_0616_RJ_42_8a (8a)
MCOT14151.0.CT	| 2-oxoglutarate dehydrogenase | Similar to V9IK01 | ***- | PANTHER PTHR23152 | Pfam PF00676 | Pfam PF02779	SSFDDmTTNTEFR	M6 Oxidation	1	1000	134.5	36.91	65.89	0.9996	2	1565.63	783.822	2	-0.000139	-0.0887	885	897		FU_2015_0616_RJ_62_12a.33420.33420. File:"FU_2015_0616_RJ_62_12a.raw", NativeID:"controllerType=0 controllerNumber=1 scan=33420"	Mudpit_FU_2015_0616_RJ_62_12a (12a)
MCOT14151.0.CT	| 2-oxoglutarate dehydrogenase | Similar to V9IK01 | ***- | PANTHER PTHR23152 | Pfam PF00676 | Pfam PF02779	AEcEKYPNAK					40.74	53.68	0.999	2	2395.03	599.766	4	1200	108	958	967	C3 Methylthio	FU_2015_0616_RJ_51_8b.14371.14371. File:"FU_2015_0616_RJ_51_8b.raw", NativeID:"controllerType=0 controllerNumber=1 scan=14371"	Mudpit_FU_2015_0616_RJ_42_8a (8a)
MCOT14151.0.CT	| 2-oxoglutarate dehydrogenase | Similar to V9IK01 | ***- | PANTHER PTHR23152 | Pfam PF00676 | Pfam PF02779	FSSPPPNAAEFVIHK					41.19	54.26	1	2	1639.84	547.62	3	0.00137	0.836	635	649		FU_2015_0616_RJ_64_10a.50713.50713. File:"FU_2015_0616_RJ_64_10a.raw", NativeID:"controllerType=0 controllerNumber=1 scan=50713"	Mudpit_FU_2015_0616_RJ_64_10a (10a)
MCOT14151.0.CT	| 2-oxoglutarate dehydrogenase | Similar to V9IK01 | ***- | PANTHER PTHR23152 | Pfam PF00676 | Pfam PF02779	LNVLANVcR					45.81	51.4	1	2	1569.81	524.277	3	523	-95.9	333	341	C8 Methylthio	FU_2015_0616_RJ_15_7b.45290.45290. File:"FU_2015_0616_RJ_15_7b.raw", NativeID:"controllerType=0 controllerNumber=1 scan=45290"	Mudpit_FU_2015_0616_RJ_43_7a (7a)
MCOT14151.0.CT	| 2-oxoglutarate dehydrogenase | Similar to V9IK01 | ***- | PANTHER PTHR23152 | Pfam PF00676 | Pfam PF02779	LAVVANPSHLEAVDPVVQGK					38.68	42.8	0.9973	2	2042.12	681.712	3	-0.000975	-0.477	385	404		FU_2015_0616_RJ_51_8b.48963.48963. File:"FU_2015_0616_RJ_51_8b.raw", NativeID:"controllerType=0 controllerNumber=1 scan=48963"	Mudpit_FU_2015_0616_RJ_42_8a (8a)
MCOT14151.0.CT	| 2-oxoglutarate dehydrogenase | Similar to V9IK01 | ***- | PANTHER PTHR23152 | Pfam PF00676 | Pfam PF02779	VEQISPFPYDLIK					42.37	35.36	0.9822	2	3095.65	774.92	4	1550	-125	945	957		FU_2015_0616_RJ_43_7a.76400.76400. File:"FU_2015_0616_RJ_43_7a.raw", NativeID:"controllerType=0 controllerNumber=1 scan=76400"	Mudpit_FU_2015_0616_RJ_43_7a (7a)
MCOT14151.0.CT	| 2-oxoglutarate dehydrogenase | Similar to V9IK01 | ***- | PANTHER PTHR23152 | Pfam PF00676 | Pfam PF02779	VIDDHLAVQGIIR					38.37	31.5	0.9728	2	1447.81	483.612	3	-0.000984	-0.679	140	152		FU_2015_0616_RJ_43_7a.49105.49105. File:"FU_2015_0616_RJ_43_7a.raw", NativeID:"controllerType=0 controllerNumber=1 scan=49105"	Mudpit_FU_2015_0616_RJ_43_7a (7a)
MCOT14151.0.CT	| 2-oxoglutarate dehydrogenase | Similar to V9IK01 | ***- | PANTHER PTHR23152 | Pfam PF00676 | Pfam PF02779	ATGFEAFLAK					42.91	59.25	0.999	2	1053.55	527.782	2	-0.000768	-0.728	279	288		FU_2015_0616_RJ_27_11A_150619194009.65590.65590. File:"FU_2015_0616_RJ_27_11A_150619194009.raw", NativeID:"controllerType=0 controllerNumber=1 scan=65590"	Mudpit_FU_2015_0616_RJ_27_11A_150619194009 (11a)
MCOT14151.0.CT	| 2-oxoglutarate dehydrogenase | Similar to V9IK01 | ***- | PANTHER PTHR23152 | Pfam PF00676 | Pfam PF02779	AEcEKYPNAK					41.2	44.14	0.9993	2	1197.52	400.179	3	6.16e-05	0.0514	958	967	C3 Methylthio	FU_2015_0616_RJ_42_8a.14372.14372. File:"FU_2015_0616_RJ_42_8a.raw", NativeID:"controllerType=0 controllerNumber=1 scan=14372"	Mudpit_FU_2015_0616_RJ_42_8a (8a)
MCOT14151.0.CT	| 2-oxoglutarate dehydrogenase | Similar to V9IK01 | ***- | PANTHER PTHR23152 | Pfam PF00676 | Pfam PF02779	AEcEKYPNAK					41.2	33.28	0.9737	2	1596.69	400.179	4	399	53.9	958	967	C3 Methylthio	FU_2015_0616_RJ_59_12b.16419.16419. File:"FU_2015_0616_RJ_59_12b.raw", NativeID:"controllerType=0 controllerNumber=1 scan=16419"	Mudpit_FU_2015_0616_RJ_62_12a (12a)
MCOT14151.0.CT	| 2-oxoglutarate dehydrogenase | Similar to V9IK01 | ***- | PANTHER PTHR23152 | Pfam PF00676 | Pfam PF02779	FHTALKGER					43.15	48.21	0.9997	2	1057.57	529.791	2	0.000388	0.367	988	996		FU_2015_0616_RJ_27_11A_150619194009.10107.10107. File:"FU_2015_0616_RJ_27_11A_150619194009.raw", NativeID:"controllerType=0 controllerNumber=1 scan=10107"	Mudpit_FU_2015_0616_RJ_27_11A_150619194009 (11a)
MCOT14151.0.CT	| 2-oxoglutarate dehydrogenase | Similar to V9IK01 | ***- | PANTHER PTHR23152 | Pfam PF00676 | Pfam PF02779	LPATTFIGGPEK					42.93	71.4	0.9984	2	1229.66	615.84	2	-0.00134	-1.09	206	217		FU_2015_0616_RJ_62_12a.43289.43289. File:"FU_2015_0616_RJ_62_12a.raw", NativeID:"controllerType=0 controllerNumber=1 scan=43289"	Mudpit_FU_2015_0616_RJ_62_12a (12a)
MCOT14151.0.CT	| 2-oxoglutarate dehydrogenase | Similar to V9IK01 | ***- | PANTHER PTHR23152 | Pfam PF00676 | Pfam PF02779	ATGFEAFLAk	K10 Dimethyl	1	1000	71.6	43.51	50.97	0.9989	2	2163.11	541.785	4	1080	-191	279	288		FU_2015_0616_RJ_27_11A_150619194009.68384.68384. File:"FU_2015_0616_RJ_27_11A_150619194009.raw", NativeID:"controllerType=0 controllerNumber=1 scan=68384"	Mudpit_FU_2015_0616_RJ_27_11A_150619194009 (11a)
MCOT14151.0.CT	| 2-oxoglutarate dehydrogenase | Similar to V9IK01 | ***- | PANTHER PTHR23152 | Pfam PF00676 | Pfam PF02779	AEcEKYPNAK					41.18	27.96	0.9672	2	1197.52	400.179	3	-0.000304	-0.254	958	967	C3 Methylthio	FU_2015_0616_RJ_42_8a.14302.14302. File:"FU_2015_0616_RJ_42_8a.raw", NativeID:"controllerType=0 controllerNumber=1 scan=14302"	Mudpit_FU_2015_0616_RJ_42_8a (8a)
MCOT14151.0.CT	| 2-oxoglutarate dehydrogenase | Similar to V9IK01 | ***- | PANTHER PTHR23152 | Pfam PF00676 | Pfam PF02779	AEcEKYPNAK					41.16	36.18	0.9846	2	1596.69	400.179	4	399	53.4	958	967	C3 Methylthio	FU_2015_0616_RJ_59_12b.16475.16475. File:"FU_2015_0616_RJ_59_12b.raw", NativeID:"controllerType=0 controllerNumber=1 scan=16475"	Mudpit_FU_2015_0616_RJ_62_12a (12a)
MCOT14151.0.CT	| 2-oxoglutarate dehydrogenase | Similar to V9IK01 | ***- | PANTHER PTHR23152 | Pfam PF00676 | Pfam PF02779	FHTALKGER					43.16	33.13	0.9875	2	1057.57	529.791	2	-0.000102	-0.0963	988	996		FU_2015_0616_RJ_27_11A_150619194009.10050.10050. File:"FU_2015_0616_RJ_27_11A_150619194009.raw", NativeID:"controllerType=0 controllerNumber=1 scan=10050"	Mudpit_FU_2015_0616_RJ_27_11A_150619194009 (11a)
MCOT14151.0.CT	| 2-oxoglutarate dehydrogenase | Similar to V9IK01 | ***- | PANTHER PTHR23152 | Pfam PF00676 | Pfam PF02779	VIPEEGAAAQNPSR					43.98	33.48	0.9652	2	2875.44	719.868	4	1440	-67	899	912		FU_2015_0616_RJ_60_1a.14978.14978. File:"FU_2015_0616_RJ_60_1a.raw", NativeID:"controllerType=0 controllerNumber=1 scan=14978"	Mudpit_FU_2015_0616_RJ_60_1a (1a)
MCOT14151.0.CT	| 2-oxoglutarate dehydrogenase | Similar to V9IK01 | ***- | PANTHER PTHR23152 | Pfam PF00676 | Pfam PF02779	GHLVAEVDPLGIK					41.5	45.47	0.9995	2	1346.76	674.386	2	0.00147	1.09	158	170		FU_2015_0616_RJ_27_11A_150619194009.52754.52754. File:"FU_2015_0616_RJ_27_11A_150619194009.raw", NativeID:"controllerType=0 controllerNumber=1 scan=52754"	Mudpit_FU_2015_0616_RJ_27_11A_150619194009 (11a)
MCOT14151.0.CT	| 2-oxoglutarate dehydrogenase | Similar to V9IK01 | ***- | PANTHER PTHR23152 | Pfam PF00676 | Pfam PF02779	SSFDDMTTNTEFR					38.14	61.15	0.9985	2	1549.64	775.827	2	0.0032	2.06	885	897		FU_2015_0616_RJ_43_7a.46801.46801. File:"FU_2015_0616_RJ_43_7a.raw", NativeID:"controllerType=0 controllerNumber=1 scan=46801"	Mudpit_FU_2015_0616_RJ_43_7a (7a)
MCOT14151.0.CT	| 2-oxoglutarate dehydrogenase | Similar to V9IK01 | ***- | PANTHER PTHR23152 | Pfam PF00676 | Pfam PF02779	GHLVAEVDPLGIK					41.77	48.92	0.9983	2	2693.51	674.385	4	1350	33.5	158	170		FU_2015_0616_RJ_27_11A_150619194009.52657.52657. File:"FU_2015_0616_RJ_27_11A_150619194009.raw", NativeID:"controllerType=0 controllerNumber=1 scan=52657"	Mudpit_FU_2015_0616_RJ_27_11A_150619194009 (11a)
MCOT14151.0.CT	| 2-oxoglutarate dehydrogenase | Similar to V9IK01 | ***- | PANTHER PTHR23152 | Pfam PF00676 | Pfam PF02779	NSAAGASSTTAYSPPPSLALPGK					41.92	34.33	0.9926	2	2145.08	716.034	3	1	0.418	89	111		FU_2015_0616_RJ_42_8a.49144.49144. File:"FU_2015_0616_RJ_42_8a.raw", NativeID:"controllerType=0 controllerNumber=1 scan=49144"	Mudpit_FU_2015_0616_RJ_42_8a (8a)
MCOT14151.0.CT	| 2-oxoglutarate dehydrogenase | Similar to V9IK01 | ***- | PANTHER PTHR23152 | Pfam PF00676 | Pfam PF02779	FHTALKGER					43.29	45.95	0.998	2	1057.57	529.79	2	-0.00152	-1.44	988	996		FU_2015_0616_RJ_27_11A_150619194009.10117.10117. File:"FU_2015_0616_RJ_27_11A_150619194009.raw", NativeID:"controllerType=0 controllerNumber=1 scan=10117"	Mudpit_FU_2015_0616_RJ_27_11A_150619194009 (11a)
MCOT14151.0.CT	| 2-oxoglutarate dehydrogenase | Similar to V9IK01 | ***- | PANTHER PTHR23152 | Pfam PF00676 | Pfam PF02779	LSGQDVER					45.69	54.68	0.99	2	1804.89	452.23	4	902	-5.8	689	696		FU_2015_0616_RJ_42_8a.11246.11246. File:"FU_2015_0616_RJ_42_8a.raw", NativeID:"controllerType=0 controllerNumber=1 scan=11246"	Mudpit_FU_2015_0616_RJ_42_8a (8a)
MCOT14151.0.CT	| 2-oxoglutarate dehydrogenase | Similar to V9IK01 | ***- | PANTHER PTHR23152 | Pfam PF00676 | Pfam PF02779	ASTTGVVEDTLVHIGK					40.69	39.71	0.9982	2	1625.86	542.962	3	0.00106	0.652	618	633		FU_2015_0616_RJ_42_8a.56023.56023. File:"FU_2015_0616_RJ_42_8a.raw", NativeID:"controllerType=0 controllerNumber=1 scan=56023"	Mudpit_FU_2015_0616_RJ_42_8a (8a)
MCOT14151.0.CT	| 2-oxoglutarate dehydrogenase | Similar to V9IK01 | ***- | PANTHER PTHR23152 | Pfam PF00676 | Pfam PF02779	ATGFEAFLAK					42.94	32.6	0.9669	2	2107.1	527.782	4	1050	-151	279	288		FU_2015_0616_RJ_51_8b.63920.63920. File:"FU_2015_0616_RJ_51_8b.raw", NativeID:"controllerType=0 controllerNumber=1 scan=63920"	Mudpit_FU_2015_0616_RJ_42_8a (8a)
MCOT14151.0.CT	| 2-oxoglutarate dehydrogenase | Similar to V9IK01 | ***- | PANTHER PTHR23152 | Pfam PF00676 | Pfam PF02779	LPATTFIGGPEK					42.88	68.38	0.9997	2	1229.67	615.84	2	0.000242	0.197	206	217		FU_2015_0616_RJ_62_12a.43188.43188. File:"FU_2015_0616_RJ_62_12a.raw", NativeID:"controllerType=0 controllerNumber=1 scan=43188"	Mudpit_FU_2015_0616_RJ_62_12a (12a)
MCOT14151.0.CT	| 2-oxoglutarate dehydrogenase | Similar to V9IK01 | ***- | PANTHER PTHR23152 | Pfam PF00676 | Pfam PF02779	AEcEKYPNAK					41.16	30.07	0.9775	2	1197.52	400.179	3	-0.000394	-0.329	958	967	C3 Methylthio	FU_2015_0616_RJ_51_8b.14464.14464. File:"FU_2015_0616_RJ_51_8b.raw", NativeID:"controllerType=0 controllerNumber=1 scan=14464"	Mudpit_FU_2015_0616_RJ_42_8a (8a)
MCOT14151.0.CT	| 2-oxoglutarate dehydrogenase | Similar to V9IK01 | ***- | PANTHER PTHR23152 | Pfam PF00676 | Pfam PF02779	QYTLDDKDMDR					42.21	38.62	0.9933	2	1398.61	467.21	3	-0.000815	-0.582	192	202		FU_2015_0616_RJ_27_11A_150619194009.27426.27426. File:"FU_2015_0616_RJ_27_11A_150619194009.raw", NativeID:"controllerType=0 controllerNumber=1 scan=27426"	Mudpit_FU_2015_0616_RJ_27_11A_150619194009 (11a)
MCOT14151.0.CT	| 2-oxoglutarate dehydrogenase | Similar to V9IK01 | ***- | PANTHER PTHR23152 | Pfam PF00676 | Pfam PF02779	LSGQDVER					45.65	47.9	0.99	2	1804.89	452.23	4	902	-5.53	689	696		FU_2015_0616_RJ_42_8a.11333.11333. File:"FU_2015_0616_RJ_42_8a.raw", NativeID:"controllerType=0 controllerNumber=1 scan=11333"	Mudpit_FU_2015_0616_RJ_42_8a (8a)
MCOT14151.0.CT	| 2-oxoglutarate dehydrogenase | Similar to V9IK01 | ***- | PANTHER PTHR23152 | Pfam PF00676 | Pfam PF02779	LISEGVcTPEEVKDVK					41.91	50.3	0.9998	2	1790.88	597.967	3	0.000703	0.392	561	576	C7 Methylthio	FU_2015_0616_RJ_59_12b.55477.55477. File:"FU_2015_0616_RJ_59_12b.raw", NativeID:"controllerType=0 controllerNumber=1 scan=55477"	Mudpit_FU_2015_0616_RJ_62_12a (12a)
MCOT14151.0.CT	| 2-oxoglutarate dehydrogenase | Similar to V9IK01 | ***- | PANTHER PTHR23152 | Pfam PF00676 | Pfam PF02779	ATGFEAFLAK					42.95	42.87	0.9974	2	2107.1	527.782	4	1050	-151	279	288		FU_2015_0616_RJ_27_11A_150619194009.65482.65482. File:"FU_2015_0616_RJ_27_11A_150619194009.raw", NativeID:"controllerType=0 controllerNumber=1 scan=65482"	Mudpit_FU_2015_0616_RJ_27_11A_150619194009 (11a)
MCOT14151.0.CT	| 2-oxoglutarate dehydrogenase | Similar to V9IK01 | ***- | PANTHER PTHR23152 | Pfam PF00676 | Pfam PF02779	AEcEKYPNAK					41.25	40.42	0.9924	2	1596.69	400.179	4	399	54.3	958	967	C3 Methylthio	FU_2015_0616_RJ_59_12b.16365.16365. File:"FU_2015_0616_RJ_59_12b.raw", NativeID:"controllerType=0 controllerNumber=1 scan=16365"	Mudpit_FU_2015_0616_RJ_62_12a (12a)
MCOT14151.0.CT	| 2-oxoglutarate dehydrogenase | Similar to V9IK01 | ***- | PANTHER PTHR23152 | Pfam PF00676 | Pfam PF02779	ATGFEAFLAK					42.97	43.12	0.9976	2	2107.1	527.782	4	1050	-151	279	288		FU_2015_0616_RJ_27_11A_150619194009.65374.65374. File:"FU_2015_0616_RJ_27_11A_150619194009.raw", NativeID:"controllerType=0 controllerNumber=1 scan=65374"	Mudpit_FU_2015_0616_RJ_27_11A_150619194009 (11a)
MCOT14151.0.CT	| 2-oxoglutarate dehydrogenase | Similar to V9IK01 | ***- | PANTHER PTHR23152 | Pfam PF00676 | Pfam PF02779	AEcEKYPNAK					41.25	34.84	0.9938	2	1197.52	400.179	3	0.000611	0.509	958	967	C3 Methylthio	FU_2015_0616_RJ_42_8a.14430.14430. File:"FU_2015_0616_RJ_42_8a.raw", NativeID:"controllerType=0 controllerNumber=1 scan=14430"	Mudpit_FU_2015_0616_RJ_42_8a (8a)
MCOT14151.0.CT	| 2-oxoglutarate dehydrogenase | Similar to V9IK01 | ***- | PANTHER PTHR23152 | Pfam PF00676 | Pfam PF02779	FHTALKGER					43.15	31.25	0.9527	2	2115.13	529.791	4	1060	-147	988	996		FU_2015_0616_RJ_27_11A_150619194009.10187.10187. File:"FU_2015_0616_RJ_27_11A_150619194009.raw", NativeID:"controllerType=0 controllerNumber=1 scan=10187"	Mudpit_FU_2015_0616_RJ_27_11A_150619194009 (11a)
MCOT14151.0.CT	| 2-oxoglutarate dehydrogenase | Similar to V9IK01 | ***- | PANTHER PTHR23152 | Pfam PF00676 | Pfam PF02779	ASTTGVVEDTLVHIGK					40.73	51.02	1	2	1625.86	542.962	3	0.000512	0.315	618	633		FU_2015_0616_RJ_59_12b.62614.62614. File:"FU_2015_0616_RJ_59_12b.raw", NativeID:"controllerType=0 controllerNumber=1 scan=62614"	Mudpit_FU_2015_0616_RJ_62_12a (12a)
MCOT14151.0.CT	| 2-oxoglutarate dehydrogenase | Similar to V9IK01 | ***- | PANTHER PTHR23152 | Pfam PF00676 | Pfam PF02779	LPATTFIGGPEK					42.92	48.63	0.9996	2	1229.67	615.84	2	-0.000368	-0.299	206	217		FU_2015_0616_RJ_62_12a.43470.43470. File:"FU_2015_0616_RJ_62_12a.raw", NativeID:"controllerType=0 controllerNumber=1 scan=43470"	Mudpit_FU_2015_0616_RJ_62_12a (12a)
MCOT14151.0.CT	| 2-oxoglutarate dehydrogenase | Similar to V9IK01 | ***- | PANTHER PTHR23152 | Pfam PF00676 | Pfam PF02779	ATGFEAFLAk	K10 Dimethyl	1	1000	60.62	43.37	51.59	1	2	2163.11	541.785	4	1080	-191	279	288		FU_2015_0616_RJ_43_7a.64665.64665. File:"FU_2015_0616_RJ_43_7a.raw", NativeID:"controllerType=0 controllerNumber=1 scan=64665"	Mudpit_FU_2015_0616_RJ_43_7a (7a)
MCOT14151.0.CT	| 2-oxoglutarate dehydrogenase | Similar to V9IK01 | ***- | PANTHER PTHR23152 | Pfam PF00676 | Pfam PF02779	IcEEAATNAR					41.99	53.22	1	2	1122.48	562.247	2	-0.000324	-0.289	582	591	C2 Methylthio	FU_2015_0616_RJ_42_8a.21665.21665. File:"FU_2015_0616_RJ_42_8a.raw", NativeID:"controllerType=0 controllerNumber=1 scan=21665"	Mudpit_FU_2015_0616_RJ_42_8a (8a)
MCOT14151.0.CT	| 2-oxoglutarate dehydrogenase | Similar to V9IK01 | ***- | PANTHER PTHR23152 | Pfam PF00676 | Pfam PF02779	ATGFEAFLAk	K10 Dimethyl	1	1000	72.94	43.37	47.56	0.9988	2	2163.11	541.785	4	1080	-191	279	288		FU_2015_0616_RJ_27_11A_150619194009.68490.68490. File:"FU_2015_0616_RJ_27_11A_150619194009.raw", NativeID:"controllerType=0 controllerNumber=1 scan=68490"	Mudpit_FU_2015_0616_RJ_27_11A_150619194009 (11a)
MCOT14151.0.CT	| 2-oxoglutarate dehydrogenase | Similar to V9IK01 | ***- | PANTHER PTHR23152 | Pfam PF00676 | Pfam PF02779	FSSPPPNAAEFVIHK					41.17	61.46	0.9993	2	1639.84	547.62	3	0.00229	1.39	635	649		FU_2015_0616_RJ_15_7b.31884.31884. File:"FU_2015_0616_RJ_15_7b.raw", NativeID:"controllerType=0 controllerNumber=1 scan=31884"	Mudpit_FU_2015_0616_RJ_43_7a (7a)
MCOT14151.0.CT	| 2-oxoglutarate dehydrogenase | Similar to V9IK01 | ***- | PANTHER PTHR23152 | Pfam PF00676 | Pfam PF02779	QYTLDDKDMDR					43.1	37.34	0.9759	2	2097.91	700.312	3	699	192	192	202		FU_2015_0616_RJ_52_9a.26882.26882. File:"FU_2015_0616_RJ_52_9a.raw", NativeID:"controllerType=0 controllerNumber=1 scan=26882"	Mudpit_FU_2015_0616_RJ_52_9a (9a)
MCOT14151.0.CT	| 2-oxoglutarate dehydrogenase | Similar to V9IK01 | ***- | PANTHER PTHR23152 | Pfam PF00676 | Pfam PF02779	KPLIIMTPK					35.11	32.51	0.9971	2	1039.65	520.831	2	0.000278	0.267	867	875		FU_2015_0616_RJ_36_11b.34466.34466. File:"FU_2015_0616_RJ_36_11b.raw", NativeID:"controllerType=0 controllerNumber=1 scan=34466"	Mudpit_FU_2015_0616_RJ_27_11A_150619194009 (11a)
MCOT14151.0.CT	| 2-oxoglutarate dehydrogenase | Similar to V9IK01 | ***- | PANTHER PTHR23152 | Pfam PF00676 | Pfam PF02779	NTKPcLDK					43.35	33.58	0.9456	2	963.451	482.733	2	-0.00133	-1.38	549	556	C5 Methylthio	FU_2015_0616_RJ_59_12b.12628.12628. File:"FU_2015_0616_RJ_59_12b.raw", NativeID:"controllerType=0 controllerNumber=1 scan=12628"	Mudpit_FU_2015_0616_RJ_62_12a (12a)
MCOT14151.0.CT	| 2-oxoglutarate dehydrogenase | Similar to V9IK01 | ***- | PANTHER PTHR23152 | Pfam PF00676 | Pfam PF02779	LAVVANPSHLEAVDPVVQGK					38.55	51.72	0.9997	2	2042.12	681.713	3	0.00141	0.689	385	404		FU_2015_0616_RJ_62_12a.47133.47133. File:"FU_2015_0616_RJ_62_12a.raw", NativeID:"controllerType=0 controllerNumber=1 scan=47133"	Mudpit_FU_2015_0616_RJ_62_12a (12a)
MCOT14151.0.CT	| 2-oxoglutarate dehydrogenase | Similar to V9IK01 | ***- | PANTHER PTHR23152 | Pfam PF00676 | Pfam PF02779	KPLIIMTPK					35.11	29.32	0.9919	2	1039.65	520.831	2	0.000278	0.267	867	875		FU_2015_0616_RJ_36_11b.34799.34799. File:"FU_2015_0616_RJ_36_11b.raw", NativeID:"controllerType=0 controllerNumber=1 scan=34799"	Mudpit_FU_2015_0616_RJ_27_11A_150619194009 (11a)
MCOT14151.0.CT	| 2-oxoglutarate dehydrogenase | Similar to V9IK01 | ***- | PANTHER PTHR23152 | Pfam PF00676 | Pfam PF02779	ATGFEAFLAK					42.94	43.2	0.9977	2	2107.1	527.782	4	1050	-151	279	288		FU_2015_0616_RJ_36_11b.66746.66746. File:"FU_2015_0616_RJ_36_11b.raw", NativeID:"controllerType=0 controllerNumber=1 scan=66746"	Mudpit_FU_2015_0616_RJ_27_11A_150619194009 (11a)
MCOT14151.0.CT	| 2-oxoglutarate dehydrogenase | Similar to V9IK01 | ***- | PANTHER PTHR23152 | Pfam PF00676 | Pfam PF02779	ASTTGVVEDTLVHIGK					40.72	59.59	0.9997	2	1625.86	542.962	3	0.000329	0.202	618	633		FU_2015_0616_RJ_42_8a.55864.55864. File:"FU_2015_0616_RJ_42_8a.raw", NativeID:"controllerType=0 controllerNumber=1 scan=55864"	Mudpit_FU_2015_0616_RJ_42_8a (8a)
MCOT14151.0.CT	| 2-oxoglutarate dehydrogenase | Similar to V9IK01 | ***- | PANTHER PTHR23152 | Pfam PF00676 | Pfam PF02779	ATGFEAFLAK					42.94	44.77	0.9985	2	2107.1	527.782	4	1050	-151	279	288		FU_2015_0616_RJ_36_11b.66856.66856. File:"FU_2015_0616_RJ_36_11b.raw", NativeID:"controllerType=0 controllerNumber=1 scan=66856"	Mudpit_FU_2015_0616_RJ_27_11A_150619194009 (11a)
MCOT14151.0.CT	| 2-oxoglutarate dehydrogenase | Similar to V9IK01 | ***- | PANTHER PTHR23152 | Pfam PF00676 | Pfam PF02779	SSFDDmTTNTEFR	M6 Oxidation	1	1000	106.25	39.27	63.01	0.9988	2	3133.27	784.325	4	1570	119	885	897		FU_2015_0616_RJ_62_12a.33447.33447. File:"FU_2015_0616_RJ_62_12a.raw", NativeID:"controllerType=0 controllerNumber=1 scan=33447"	Mudpit_FU_2015_0616_RJ_62_12a (12a)
MCOT14151.0.CT	| 2-oxoglutarate dehydrogenase | Similar to V9IK01 | ***- | PANTHER PTHR23152 | Pfam PF00676 | Pfam PF02779	LNVLANVcR					45.96	37.22	0.9928	2	1046.54	524.276	2	0.000106	0.101	333	341	C8 Methylthio	FU_2015_0616_RJ_64_10a.72175.72175. File:"FU_2015_0616_RJ_64_10a.raw", NativeID:"controllerType=0 controllerNumber=1 scan=72175"	Mudpit_FU_2015_0616_RJ_64_10a (10a)
MCOT14151.0.CT	| 2-oxoglutarate dehydrogenase | Similar to V9IK01 | ***- | PANTHER PTHR23152 | Pfam PF00676 | Pfam PF02779	KPLIIMTPK					35.11	28.22	0.9905	2	1039.65	520.831	2	0.000278	0.267	867	875		FU_2015_0616_RJ_36_11b.34907.34907. File:"FU_2015_0616_RJ_36_11b.raw", NativeID:"controllerType=0 controllerNumber=1 scan=34907"	Mudpit_FU_2015_0616_RJ_27_11A_150619194009 (11a)
MCOT14151.0.CT	| 2-oxoglutarate dehydrogenase | Similar to V9IK01 | ***- | PANTHER PTHR23152 | Pfam PF00676 | Pfam PF02779	FHTALKGER					43.29	34.41	0.9482	2	1057.57	529.79	2	-0.00152	-1.44	988	996		FU_2015_0616_RJ_27_11A_150619194009.10047.10047. File:"FU_2015_0616_RJ_27_11A_150619194009.raw", NativeID:"controllerType=0 controllerNumber=1 scan=10047"	Mudpit_FU_2015_0616_RJ_27_11A_150619194009 (11a)
MCOT14151.0.CT	| 2-oxoglutarate dehydrogenase | Similar to V9IK01 | ***- | PANTHER PTHR23152 | Pfam PF00676 | Pfam PF02779	SSFDDMTTNTEFR					37.86	92.58	0.9975	2	1549.64	775.825	2	0.000512	0.33	885	897		FU_2015_0616_RJ_43_7a.46914.46914. File:"FU_2015_0616_RJ_43_7a.raw", NativeID:"controllerType=0 controllerNumber=1 scan=46914"	Mudpit_FU_2015_0616_RJ_43_7a (7a)
MCOT14151.0.CT	| 2-oxoglutarate dehydrogenase | Similar to V9IK01 | ***- | PANTHER PTHR23152 | Pfam PF00676 | Pfam PF02779	GHLVAEVDPLGIK					41.75	38.45	0.9889	2	2693.51	674.385	4	1350	33.1	158	170		FU_2015_0616_RJ_27_11A_150619194009.52568.52568. File:"FU_2015_0616_RJ_27_11A_150619194009.raw", NativeID:"controllerType=0 controllerNumber=1 scan=52568"	Mudpit_FU_2015_0616_RJ_27_11A_150619194009 (11a)
MCOT14151.0.CT	| 2-oxoglutarate dehydrogenase | Similar to V9IK01 | ***- | PANTHER PTHR23152 | Pfam PF00676 | Pfam PF02779	ATGFEAFLAk	K10 Dimethyl	1	1000	72.79	43.49	42.07	0.9967	2	2163.11	541.785	4	1080	-191	279	288		FU_2015_0616_RJ_27_11A_150619194009.68281.68281. File:"FU_2015_0616_RJ_27_11A_150619194009.raw", NativeID:"controllerType=0 controllerNumber=1 scan=68281"	Mudpit_FU_2015_0616_RJ_27_11A_150619194009 (11a)
MCOT14151.0.CT	| 2-oxoglutarate dehydrogenase | Similar to V9IK01 | ***- | PANTHER PTHR23152 | Pfam PF00676 | Pfam PF02779	SSFDDMTTNTEFR					37.75	74.84	0.9993	2	1549.64	775.825	2	-9.79e-05	-0.0632	885	897		FU_2015_0616_RJ_43_7a.47034.47034. File:"FU_2015_0616_RJ_43_7a.raw", NativeID:"controllerType=0 controllerNumber=1 scan=47034"	Mudpit_FU_2015_0616_RJ_43_7a (7a)
MCOT14151.0.CT	| 2-oxoglutarate dehydrogenase | Similar to V9IK01 | ***- | PANTHER PTHR23152 | Pfam PF00676 | Pfam PF02779	FSSPPPNAAEFVIHK					41.3	45.81	0.9994	2	1640.84	547.954	3	1	0.251	635	649		FU_2015_0616_RJ_64_10a.50636.50636. File:"FU_2015_0616_RJ_64_10a.raw", NativeID:"controllerType=0 controllerNumber=1 scan=50636"	Mudpit_FU_2015_0616_RJ_64_10a (10a)
MCOT14151.0.CT	| 2-oxoglutarate dehydrogenase | Similar to V9IK01 | ***- | PANTHER PTHR23152 | Pfam PF00676 | Pfam PF02779	LNVLANVcR					45.99	61.23	0.9999	2	1046.54	524.276	2	0.00035	0.334	333	341	C8 Methylthio	FU_2015_0616_RJ_64_10a.72059.72059. File:"FU_2015_0616_RJ_64_10a.raw", NativeID:"controllerType=0 controllerNumber=1 scan=72059"	Mudpit_FU_2015_0616_RJ_64_10a (10a)
MCOT14151.0.CT	| 2-oxoglutarate dehydrogenase | Similar to V9IK01 | ***- | PANTHER PTHR23152 | Pfam PF00676 | Pfam PF02779	LAVVANPSHLEAVDPVVQGK					38.49	47.95	0.9997	2	2042.12	681.713	3	0.00196	0.957	385	404		FU_2015_0616_RJ_62_12a.47072.47072. File:"FU_2015_0616_RJ_62_12a.raw", NativeID:"controllerType=0 controllerNumber=1 scan=47072"	Mudpit_FU_2015_0616_RJ_62_12a (12a)
MCOT14151.0.CT	| 2-oxoglutarate dehydrogenase | Similar to V9IK01 | ***- | PANTHER PTHR23152 | Pfam PF00676 | Pfam PF02779	NTKPcLDK					43.4	34.87	0.99	2	963.452	482.733	2	7.16e-05	0.0742	549	556	C5 Methylthio	FU_2015_0616_RJ_59_12b.12571.12571. File:"FU_2015_0616_RJ_59_12b.raw", NativeID:"controllerType=0 controllerNumber=1 scan=12571"	Mudpit_FU_2015_0616_RJ_62_12a (12a)
MCOT14151.0.CT	| 2-oxoglutarate dehydrogenase | Similar to V9IK01 | ***- | PANTHER PTHR23152 | Pfam PF00676 | Pfam PF02779	ASTTGVVEDTLVHIGK					40.71	56.01	0.9997	2	1625.86	542.962	3	0.000878	0.54	618	633		FU_2015_0616_RJ_42_8a.55759.55759. File:"FU_2015_0616_RJ_42_8a.raw", NativeID:"controllerType=0 controllerNumber=1 scan=55759"	Mudpit_FU_2015_0616_RJ_42_8a (8a)
MCOT14151.0.CT	| 2-oxoglutarate dehydrogenase | Similar to V9IK01 | ***- | PANTHER PTHR23152 | Pfam PF00676 | Pfam PF02779	LSGQDVER					45.69	51.61	0.99	2	1804.89	452.23	4	902	-5.93	689	696		FU_2015_0616_RJ_42_8a.11286.11286. File:"FU_2015_0616_RJ_42_8a.raw", NativeID:"controllerType=0 controllerNumber=1 scan=11286"	Mudpit_FU_2015_0616_RJ_42_8a (8a)
MCOT14151.0.CT	| 2-oxoglutarate dehydrogenase | Similar to V9IK01 | ***- | PANTHER PTHR23152 | Pfam PF00676 | Pfam PF02779	ATGFEAFLAK					42.97	59.55	0.9997	2	1053.55	527.782	2	0.000332	0.315	279	288		FU_2015_0616_RJ_36_11b.67075.67075. File:"FU_2015_0616_RJ_36_11b.raw", NativeID:"controllerType=0 controllerNumber=1 scan=67075"	Mudpit_FU_2015_0616_RJ_27_11A_150619194009 (11a)
MCOT14151.0.CT	| 2-oxoglutarate dehydrogenase | Similar to V9IK01 | ***- | PANTHER PTHR23152 | Pfam PF00676 | Pfam PF02779	LAVVANPSHLEAVDPVVQGK					38.5	53.95	0.9997	2	2042.12	681.713	3	0.00177	0.868	385	404		FU_2015_0616_RJ_62_12a.47013.47013. File:"FU_2015_0616_RJ_62_12a.raw", NativeID:"controllerType=0 controllerNumber=1 scan=47013"	Mudpit_FU_2015_0616_RJ_62_12a (12a)
MCOT14151.0.CT	| 2-oxoglutarate dehydrogenase | Similar to V9IK01 | ***- | PANTHER PTHR23152 | Pfam PF00676 | Pfam PF02779	VIPEEGAAAQNPSR					43.93	43.68	0.9986	2	1437.72	719.868	2	0.000384	0.267	899	912		FU_2015_0616_RJ_65_1b.21339.21339. File:"FU_2015_0616_RJ_65_1b.raw", NativeID:"controllerType=0 controllerNumber=1 scan=21339"	Mudpit_FU_2015_0616_RJ_60_1a (1a)
MCOT14151.0.CT	| 2-oxoglutarate dehydrogenase | Similar to V9IK01 | ***- | PANTHER PTHR23152 | Pfam PF00676 | Pfam PF02779	LISEGVcTPEEVK					45.83	34.69	0.9898	2	1448.69	725.352	2	0.00026	0.179	561	573	C7 Methylthio	FU_2015_0616_RJ_64_10a.53349.53349. File:"FU_2015_0616_RJ_64_10a.raw", NativeID:"controllerType=0 controllerNumber=1 scan=53349"	Mudpit_FU_2015_0616_RJ_64_10a (10a)
MCOT14151.0.CT	| 2-oxoglutarate dehydrogenase | Similar to V9IK01 | ***- | PANTHER PTHR23152 | Pfam PF00676 | Pfam PF02779	LAVVAnPSHLEAVDPVVQGK	N6 Deamidated	1	80.54	145.44	40.73	44.96	0.9946	2	2043.12	1022.57	2	0.0155	7.59	385	404		FU_2015_0616_RJ_36_11b.51404.51404. File:"FU_2015_0616_RJ_36_11b.raw", NativeID:"controllerType=0 controllerNumber=1 scan=51404"	Mudpit_FU_2015_0616_RJ_27_11A_150619194009 (11a)
MCOT14151.0.CT	| 2-oxoglutarate dehydrogenase | Similar to V9IK01 | ***- | PANTHER PTHR23152 | Pfam PF00676 | Pfam PF02779	LISEGVcTPEEVKDVK					41.84	43.77	0.999	2	1790.88	597.968	3	0.00162	0.903	561	576	C7 Methylthio	FU_2015_0616_RJ_42_8a.49691.49691. File:"FU_2015_0616_RJ_42_8a.raw", NativeID:"controllerType=0 controllerNumber=1 scan=49691"	Mudpit_FU_2015_0616_RJ_42_8a (8a)
MCOT14151.0.CT	| 2-oxoglutarate dehydrogenase | Similar to V9IK01 | ***- | PANTHER PTHR23152 | Pfam PF00676 | Pfam PF02779	KPLIIMTPK					35.11	38.73	0.9823	2	1039.64	520.83	2	-0.0018	-1.73	867	875		FU_2015_0616_RJ_59_12b.38128.38128. File:"FU_2015_0616_RJ_59_12b.raw", NativeID:"controllerType=0 controllerNumber=1 scan=38128"	Mudpit_FU_2015_0616_RJ_62_12a (12a)
MCOT14151.0.CT	| 2-oxoglutarate dehydrogenase | Similar to V9IK01 | ***- | PANTHER PTHR23152 | Pfam PF00676 | Pfam PF02779	SSFDDmTTNTEFR	M6 Oxidation	1	1000	116.13	37.05	68.6	0.9982	2	3131.26	783.823	4	1570	119	885	897		FU_2015_0616_RJ_42_8a.35420.35420. File:"FU_2015_0616_RJ_42_8a.raw", NativeID:"controllerType=0 controllerNumber=1 scan=35420"	Mudpit_FU_2015_0616_RJ_42_8a (8a)
MCOT14151.0.CT	| 2-oxoglutarate dehydrogenase | Similar to V9IK01 | ***- | PANTHER PTHR23152 | Pfam PF00676 | Pfam PF02779	ATGFEAFLAK					42.94	44.25	0.9964	2	2107.1	527.782	4	1050	-151	279	288		FU_2015_0616_RJ_35_9b.60025.60025. File:"FU_2015_0616_RJ_35_9b.raw", NativeID:"controllerType=0 controllerNumber=1 scan=60025"	Mudpit_FU_2015_0616_RJ_52_9a (9a)
MCOT14151.0.CT	| 2-oxoglutarate dehydrogenase | Similar to V9IK01 | ***- | PANTHER PTHR23152 | Pfam PF00676 | Pfam PF02779	IcEEAATNAR					42.03	52.06	1	2	1122.48	562.247	2	0.000654	0.582	582	591	C2 Methylthio	FU_2015_0616_RJ_42_8a.21543.21543. File:"FU_2015_0616_RJ_42_8a.raw", NativeID:"controllerType=0 controllerNumber=1 scan=21543"	Mudpit_FU_2015_0616_RJ_42_8a (8a)
MCOT14151.0.CT	| 2-oxoglutarate dehydrogenase | Similar to V9IK01 | ***- | PANTHER PTHR23152 | Pfam PF00676 | Pfam PF02779	ATGFEAFLAK					42.94	59.62	0.9998	2	1053.55	527.782	2	0.00021	0.199	279	288		FU_2015_0616_RJ_35_9b.60119.60119. File:"FU_2015_0616_RJ_35_9b.raw", NativeID:"controllerType=0 controllerNumber=1 scan=60119"	Mudpit_FU_2015_0616_RJ_52_9a (9a)
MCOT14151.0.CT	| 2-oxoglutarate dehydrogenase | Similar to V9IK01 | ***- | PANTHER PTHR23152 | Pfam PF00676 | Pfam PF02779	LISEGVcTPEEVKDVK					41.91	39.48	0.9982	2	1790.88	597.967	3	0.000703	0.392	561	576	C7 Methylthio	FU_2015_0616_RJ_42_8a.49463.49463. File:"FU_2015_0616_RJ_42_8a.raw", NativeID:"controllerType=0 controllerNumber=1 scan=49463"	Mudpit_FU_2015_0616_RJ_42_8a (8a)
MCOT14151.0.CT	| 2-oxoglutarate dehydrogenase | Similar to V9IK01 | ***- | PANTHER PTHR23152 | Pfam PF00676 | Pfam PF02779	STELGVESVVMGMPHR					41.27	40.72	0.9988	2	1727.83	576.952	3	0.00105	0.605	315	330		FU_2015_0616_RJ_36_11b.62068.62068. File:"FU_2015_0616_RJ_36_11b.raw", NativeID:"controllerType=0 controllerNumber=1 scan=62068"	Mudpit_FU_2015_0616_RJ_27_11A_150619194009 (11a)
MCOT14151.0.CT	| 2-oxoglutarate dehydrogenase | Similar to V9IK01 | ***- | PANTHER PTHR23152 | Pfam PF00676 | Pfam PF02779	VIDDHLAVQGIIR					37.99	40.25	0.9971	2	1447.82	483.613	3	0.00149	1.03	140	152		FU_2015_0616_RJ_51_8b.50478.50478. File:"FU_2015_0616_RJ_51_8b.raw", NativeID:"controllerType=0 controllerNumber=1 scan=50478"	Mudpit_FU_2015_0616_RJ_42_8a (8a)
MCOT14151.0.CT	| 2-oxoglutarate dehydrogenase | Similar to V9IK01 | ***- | PANTHER PTHR23152 | Pfam PF00676 | Pfam PF02779	LPATTFIGGPEK					42.87	56.87	0.9998	2	1229.67	615.841	2	0.000974	0.791	206	217		FU_2015_0616_RJ_43_7a.43917.43917. File:"FU_2015_0616_RJ_43_7a.raw", NativeID:"controllerType=0 controllerNumber=1 scan=43917"	Mudpit_FU_2015_0616_RJ_43_7a (7a)
MCOT14151.0.CT	| 2-oxoglutarate dehydrogenase | Similar to V9IK01 | ***- | PANTHER PTHR23152 | Pfam PF00676 | Pfam PF02779	VIDDHLAVQGIIR					39.05	38.39	0.9856	2	2895.63	724.915	4	1450	-42.5	140	152		FU_2015_0616_RJ_64_10a.52788.52788. File:"FU_2015_0616_RJ_64_10a.raw", NativeID:"controllerType=0 controllerNumber=1 scan=52788"	Mudpit_FU_2015_0616_RJ_64_10a (10a)
MCOT14151.0.CT	| 2-oxoglutarate dehydrogenase | Similar to V9IK01 | ***- | PANTHER PTHR23152 | Pfam PF00676 | Pfam PF02779	VIDDHLAVQGIIR					38.03	37	0.9974	2	1447.82	483.612	3	0.000117	0.0808	140	152		FU_2015_0616_RJ_51_8b.50573.50573. File:"FU_2015_0616_RJ_51_8b.raw", NativeID:"controllerType=0 controllerNumber=1 scan=50573"	Mudpit_FU_2015_0616_RJ_42_8a (8a)
MCOT14151.0.CT	| 2-oxoglutarate dehydrogenase | Similar to V9IK01 | ***- | PANTHER PTHR23152 | Pfam PF00676 | Pfam PF02779	VIDDHLAVQGIIR					39.4	48.72	0.9987	2	2895.63	724.914	4	1450	-44.1	140	152		FU_2015_0616_RJ_15_7b.33129.33129. File:"FU_2015_0616_RJ_15_7b.raw", NativeID:"controllerType=0 controllerNumber=1 scan=33129"	Mudpit_FU_2015_0616_RJ_43_7a (7a)
MCOT14151.0.CT	| 2-oxoglutarate dehydrogenase | Similar to V9IK01 | ***- | PANTHER PTHR23152 | Pfam PF00676 | Pfam PF02779	SSFDDmTTNTEFR	M6 Oxidation	1	1000	90.11	36.72	79.57	0.9968	2	3131.26	783.821	4	1570	117	885	897		FU_2015_0616_RJ_42_8a.35529.35529. File:"FU_2015_0616_RJ_42_8a.raw", NativeID:"controllerType=0 controllerNumber=1 scan=35529"	Mudpit_FU_2015_0616_RJ_42_8a (8a)
MCOT14151.0.CT	| 2-oxoglutarate dehydrogenase | Similar to V9IK01 | ***- | PANTHER PTHR23152 | Pfam PF00676 | Pfam PF02779	LAVVANPSHLEAVDPVVQGK					39.71	35.48	0.9914	2	4084.24	1022.07	4	2040	-107	385	404		FU_2015_0616_RJ_36_11b.51548.51548. File:"FU_2015_0616_RJ_36_11b.raw", NativeID:"controllerType=0 controllerNumber=1 scan=51548"	Mudpit_FU_2015_0616_RJ_27_11A_150619194009 (11a)
MCOT14151.0.CT	| 2-oxoglutarate dehydrogenase | Similar to V9IK01 | ***- | PANTHER PTHR23152 | Pfam PF00676 | Pfam PF02779	IcEEAATnAR	N8 Deamidated	1	1000	32	38.32	32.65	0.9755	2	2246.93	562.739	4	1120	181	582	591	C2 Methylthio	FU_2015_0616_RJ_52_9a.21609.21609. File:"FU_2015_0616_RJ_52_9a.raw", NativeID:"controllerType=0 controllerNumber=1 scan=21609"	Mudpit_FU_2015_0616_RJ_52_9a (9a)
MCOT14151.0.CT	| 2-oxoglutarate dehydrogenase | Similar to V9IK01 | ***- | PANTHER PTHR23152 | Pfam PF00676 | Pfam PF02779	ATGFEAFLAK					42.92	42.72	0.9987	2	1053.55	527.782	2	8.61e-05	0.0816	279	288		FU_2015_0616_RJ_59_12b.71555.71555. File:"FU_2015_0616_RJ_59_12b.raw", NativeID:"controllerType=0 controllerNumber=1 scan=71555"	Mudpit_FU_2015_0616_RJ_62_12a (12a)
MCOT14151.0.CT	| 2-oxoglutarate dehydrogenase | Similar to V9IK01 | ***- | PANTHER PTHR23152 | Pfam PF00676 | Pfam PF02779	VIPEEGAAAQNPSR					43.93	53.31	1	2	1437.72	719.868	2	0.000384	0.267	899	912		FU_2015_0616_RJ_62_12a.19522.19522. File:"FU_2015_0616_RJ_62_12a.raw", NativeID:"controllerType=0 controllerNumber=1 scan=19522"	Mudpit_FU_2015_0616_RJ_62_12a (12a)
MCOT14151.0.CT	| 2-oxoglutarate dehydrogenase | Similar to V9IK01 | ***- | PANTHER PTHR23152 | Pfam PF00676 | Pfam PF02779	NSAAGASSTTAYSPPPSLALPGK					41.38	37.19	0.9957	2	2144.08	715.7	3	0.00222	1.04	89	111		FU_2015_0616_RJ_62_12a.46132.46132. File:"FU_2015_0616_RJ_62_12a.raw", NativeID:"controllerType=0 controllerNumber=1 scan=46132"	Mudpit_FU_2015_0616_RJ_62_12a (12a)
MCOT14151.0.CT	| 2-oxoglutarate dehydrogenase | Similar to V9IK01 | ***- | PANTHER PTHR23152 | Pfam PF00676 | Pfam PF02779	AEcEKYPNAK					41.24	44.25	0.9993	2	1197.52	400.179	3	0.000521	0.434	958	967	C3 Methylthio	FU_2015_0616_RJ_62_12a.14254.14254. File:"FU_2015_0616_RJ_62_12a.raw", NativeID:"controllerType=0 controllerNumber=1 scan=14254"	Mudpit_FU_2015_0616_RJ_62_12a (12a)
MCOT14151.0.CT	| 2-oxoglutarate dehydrogenase | Similar to V9IK01 | ***- | PANTHER PTHR23152 | Pfam PF00676 | Pfam PF02779	VIPEEGAAAQNPSR					43.92	49.48	1	2	2875.44	719.868	4	1440	-66	899	912		FU_2015_0616_RJ_65_1b.21420.21420. File:"FU_2015_0616_RJ_65_1b.raw", NativeID:"controllerType=0 controllerNumber=1 scan=21420"	Mudpit_FU_2015_0616_RJ_60_1a (1a)
MCOT14151.0.CT	| 2-oxoglutarate dehydrogenase | Similar to V9IK01 | ***- | PANTHER PTHR23152 | Pfam PF00676 | Pfam PF02779	AEcEKYPNAK					41.18	34.1	0.9759	2	1596.69	400.179	4	399	53.6	958	967	C3 Methylthio	FU_2015_0616_RJ_62_12a.14213.14213. File:"FU_2015_0616_RJ_62_12a.raw", NativeID:"controllerType=0 controllerNumber=1 scan=14213"	Mudpit_FU_2015_0616_RJ_62_12a (12a)
MCOT14151.0.CT	| 2-oxoglutarate dehydrogenase | Similar to V9IK01 | ***- | PANTHER PTHR23152 | Pfam PF00676 | Pfam PF02779	LAVVANPSHLEAVDPVVQGK					39.83	27.14	0.9451	2	2042.12	1022.07	2	-0.000228	-0.112	385	404		FU_2015_0616_RJ_13_4b.40009.40009. File:"FU_2015_0616_RJ_13_4b.raw", NativeID:"controllerType=0 controllerNumber=1 scan=40009"	Mudpit_FU_2015_0616_RJ_40_4a (4a)
MCOT14151.0.CT	| 2-oxoglutarate dehydrogenase | Similar to V9IK01 | ***- | PANTHER PTHR23152 | Pfam PF00676 | Pfam PF02779	LISEGVcTPEEVK					45.88	35.76	0.9631	2	2897.38	725.353	4	1450	-86.6	561	573	C7 Methylthio	FU_2015_0616_RJ_64_10a.53211.53211. File:"FU_2015_0616_RJ_64_10a.raw", NativeID:"controllerType=0 controllerNumber=1 scan=53211"	Mudpit_FU_2015_0616_RJ_64_10a (10a)
MCOT14151.0.CT	| 2-oxoglutarate dehydrogenase | Similar to V9IK01 | ***- | PANTHER PTHR23152 | Pfam PF00676 | Pfam PF02779	KPLIIMTPK					35.12	32.29	0.9856	2	2079.29	520.83	4	1040	-88.4	867	875		FU_2015_0616_RJ_59_12b.37789.37789. File:"FU_2015_0616_RJ_59_12b.raw", NativeID:"controllerType=0 controllerNumber=1 scan=37789"	Mudpit_FU_2015_0616_RJ_62_12a (12a)
MCOT14151.0.CT	| 2-oxoglutarate dehydrogenase | Similar to V9IK01 | ***- | PANTHER PTHR23152 | Pfam PF00676 | Pfam PF02779	KPLIIMTPK					35.08	36.24	0.9887	2	1039.65	520.83	2	-0.00107	-1.02	867	875		FU_2015_0616_RJ_59_12b.38221.38221. File:"FU_2015_0616_RJ_59_12b.raw", NativeID:"controllerType=0 controllerNumber=1 scan=38221"	Mudpit_FU_2015_0616_RJ_62_12a (12a)
MCOT14151.0.CT	| 2-oxoglutarate dehydrogenase | Similar to V9IK01 | ***- | PANTHER PTHR23152 | Pfam PF00676 | Pfam PF02779	ATGFEAFLAK					42.97	48.62	0.9988	2	2107.1	527.782	4	1050	-151	279	288		FU_2015_0616_RJ_35_9b.60208.60208. File:"FU_2015_0616_RJ_35_9b.raw", NativeID:"controllerType=0 controllerNumber=1 scan=60208"	Mudpit_FU_2015_0616_RJ_52_9a (9a)
MCOT14151.0.CT	| 2-oxoglutarate dehydrogenase | Similar to V9IK01 | ***- | PANTHER PTHR23152 | Pfam PF00676 | Pfam PF02779	ATGFEAFLAK					42.92	38.36	0.9896	2	2107.1	527.782	4	1050	-151	279	288		FU_2015_0616_RJ_59_12b.72026.72026. File:"FU_2015_0616_RJ_59_12b.raw", NativeID:"controllerType=0 controllerNumber=1 scan=72026"	Mudpit_FU_2015_0616_RJ_62_12a (12a)
MCOT14151.0.CT	| 2-oxoglutarate dehydrogenase | Similar to V9IK01 | ***- | PANTHER PTHR23152 | Pfam PF00676 | Pfam PF02779	NSAAGASSTTAYSPPPSLALPGK					41.38	38.24	0.9965	2	2144.08	715.7	3	0.00204	0.951	89	111		FU_2015_0616_RJ_62_12a.46394.46394. File:"FU_2015_0616_RJ_62_12a.raw", NativeID:"controllerType=0 controllerNumber=1 scan=46394"	Mudpit_FU_2015_0616_RJ_62_12a (12a)
MCOT14151.0.CT	| 2-oxoglutarate dehydrogenase | Similar to V9IK01 | ***- | PANTHER PTHR23152 | Pfam PF00676 | Pfam PF02779	ATGFEAFLAK					42.97	32.98	0.9925	2	1053.55	527.782	2	0.000332	0.315	279	288		FU_2015_0616_RJ_35_9b.59930.59930. File:"FU_2015_0616_RJ_35_9b.raw", NativeID:"controllerType=0 controllerNumber=1 scan=59930"	Mudpit_FU_2015_0616_RJ_52_9a (9a)
MCOT14151.0.CT	| 2-oxoglutarate dehydrogenase | Similar to V9IK01 | ***- | PANTHER PTHR23152 | Pfam PF00676 | Pfam PF02779	ATGFEAFLAK					42.92	43.33	0.9964	2	2107.1	527.782	4	1050	-151	279	288		FU_2015_0616_RJ_59_12b.71799.71799. File:"FU_2015_0616_RJ_59_12b.raw", NativeID:"controllerType=0 controllerNumber=1 scan=71799"	Mudpit_FU_2015_0616_RJ_62_12a (12a)
MCOT14151.0.CT	| 2-oxoglutarate dehydrogenase | Similar to V9IK01 | ***- | PANTHER PTHR23152 | Pfam PF00676 | Pfam PF02779	NSAAGASSTTAYSPPPSLALPGK					41.37	36.3	0.9948	2	2144.07	715.699	3	-0.000339	-0.158	89	111		FU_2015_0616_RJ_62_12a.46273.46273. File:"FU_2015_0616_RJ_62_12a.raw", NativeID:"controllerType=0 controllerNumber=1 scan=46273"	Mudpit_FU_2015_0616_RJ_62_12a (12a)
MCOT14151.0.CT	| 2-oxoglutarate dehydrogenase | Similar to V9IK01 | ***- | PANTHER PTHR23152 | Pfam PF00676 | Pfam PF02779	VIPEEGAAAQNPSR					43.92	32.56	0.9869	2	1437.72	719.868	2	0.000628	0.437	899	912		FU_2015_0616_RJ_65_1b.21590.21590. File:"FU_2015_0616_RJ_65_1b.raw", NativeID:"controllerType=0 controllerNumber=1 scan=21590"	Mudpit_FU_2015_0616_RJ_60_1a (1a)
MCOT14151.0.CT	| 2-oxoglutarate dehydrogenase | Similar to V9IK01 | ***- | PANTHER PTHR23152 | Pfam PF00676 | Pfam PF02779	FSSPPPNAAEFVIHK					41.09	48.86	0.9997	2	1639.84	547.62	3	0.00101	0.613	635	649		FU_2015_0616_RJ_42_8a.49506.49506. File:"FU_2015_0616_RJ_42_8a.raw", NativeID:"controllerType=0 controllerNumber=1 scan=49506"	Mudpit_FU_2015_0616_RJ_42_8a (8a)
MCOT14151.0.CT	| 2-oxoglutarate dehydrogenase | Similar to V9IK01 | ***- | PANTHER PTHR23152 | Pfam PF00676 | Pfam PF02779	LISEGVcTPEEVKDVK					41.85	34.36	0.9822	2	1790.88	597.968	3	0.00254	1.42	561	576	C7 Methylthio	FU_2015_0616_RJ_59_12b.55753.55753. File:"FU_2015_0616_RJ_59_12b.raw", NativeID:"controllerType=0 controllerNumber=1 scan=55753"	Mudpit_FU_2015_0616_RJ_62_12a (12a)
MCOT14151.0.CT	| 2-oxoglutarate dehydrogenase | Similar to V9IK01 | ***- | PANTHER PTHR23152 | Pfam PF00676 | Pfam PF02779	QYTLDDKDMDR					42.27	34.97	0.9897	2	1398.61	467.21	3	-0.000449	-0.321	192	202		FU_2015_0616_RJ_36_11b.27684.27684. File:"FU_2015_0616_RJ_36_11b.raw", NativeID:"controllerType=0 controllerNumber=1 scan=27684"	Mudpit_FU_2015_0616_RJ_27_11A_150619194009 (11a)
MCOT14151.0.CT	| 2-oxoglutarate dehydrogenase | Similar to V9IK01 | ***- | PANTHER PTHR23152 | Pfam PF00676 | Pfam PF02779	LPATTFIGGPEK					42.92	53.26	1	2	2459.33	615.84	4	1230	130	206	217		FU_2015_0616_RJ_43_7a.43827.43827. File:"FU_2015_0616_RJ_43_7a.raw", NativeID:"controllerType=0 controllerNumber=1 scan=43827"	Mudpit_FU_2015_0616_RJ_43_7a (7a)
MCOT14151.0.CT	| 2-oxoglutarate dehydrogenase | Similar to V9IK01 | ***- | PANTHER PTHR23152 | Pfam PF00676 | Pfam PF02779	ATGFEAFLAK					42.97	42.75	0.9963	2	2107.1	527.782	4	1050	-151	279	288		FU_2015_0616_RJ_51_8b.63632.63632. File:"FU_2015_0616_RJ_51_8b.raw", NativeID:"controllerType=0 controllerNumber=1 scan=63632"	Mudpit_FU_2015_0616_RJ_42_8a (8a)
MCOT14151.0.CT	| 2-oxoglutarate dehydrogenase | Similar to V9IK01 | ***- | PANTHER PTHR23152 | Pfam PF00676 | Pfam PF02779	LPATTFIGGPEK					42.87	53.39	1	2	1229.67	615.841	2	0.000974	0.791	206	217		FU_2015_0616_RJ_62_12a.43075.43075. File:"FU_2015_0616_RJ_62_12a.raw", NativeID:"controllerType=0 controllerNumber=1 scan=43075"	Mudpit_FU_2015_0616_RJ_62_12a (12a)
MCOT14151.0.CT	| 2-oxoglutarate dehydrogenase | Similar to V9IK01 | ***- | PANTHER PTHR23152 | Pfam PF00676 | Pfam PF02779	AEcEKYPNAK					41.25	47.88	0.9989	2	1596.69	400.179	4	399	54.3	958	967	C3 Methylthio	FU_2015_0616_RJ_51_8b.14364.14364. File:"FU_2015_0616_RJ_51_8b.raw", NativeID:"controllerType=0 controllerNumber=1 scan=14364"	Mudpit_FU_2015_0616_RJ_42_8a (8a)
MCOT14151.0.CT	| 2-oxoglutarate dehydrogenase | Similar to V9IK01 | ***- | PANTHER PTHR23152 | Pfam PF00676 | Pfam PF02779	ATGFEAFLAK					42.97	50.99	1	2	2107.1	527.782	4	1050	-151	279	288		FU_2015_0616_RJ_51_8b.63823.63823. File:"FU_2015_0616_RJ_51_8b.raw", NativeID:"controllerType=0 controllerNumber=1 scan=63823"	Mudpit_FU_2015_0616_RJ_42_8a (8a)
MCOT14151.0.CT	| 2-oxoglutarate dehydrogenase | Similar to V9IK01 | ***- | PANTHER PTHR23152 | Pfam PF00676 | Pfam PF02779	LISEGVcTPEEVKDVK					41.85	30.41	0.9763	2	1790.88	597.967	3	-0.000578	-0.323	561	576	C7 Methylthio	FU_2015_0616_RJ_42_8a.49345.49345. File:"FU_2015_0616_RJ_42_8a.raw", NativeID:"controllerType=0 controllerNumber=1 scan=49345"	Mudpit_FU_2015_0616_RJ_42_8a (8a)
MCOT14151.0.CT	| 2-oxoglutarate dehydrogenase | Similar to V9IK01 | ***- | PANTHER PTHR23152 | Pfam PF00676 | Pfam PF02779	ATGFEAFLAk	K10 Dimethyl	1	1000	52.21	43.38	38.54	0.9857	2	2163.11	541.786	4	1080	-190	279	288		FU_2015_0616_RJ_43_7a.64765.64765. File:"FU_2015_0616_RJ_43_7a.raw", NativeID:"controllerType=0 controllerNumber=1 scan=64765"	Mudpit_FU_2015_0616_RJ_43_7a (7a)
MCOT14151.0.CT	| 2-oxoglutarate dehydrogenase | Similar to V9IK01 | ***- | PANTHER PTHR23152 | Pfam PF00676 | Pfam PF02779	LISEGVcTPEEVKDVK					41.85	43.49	0.9988	2	1790.88	597.967	3	-0.000761	-0.425	561	576	C7 Methylthio	FU_2015_0616_RJ_27_11A_150619194009.49451.49451. File:"FU_2015_0616_RJ_27_11A_150619194009.raw", NativeID:"controllerType=0 controllerNumber=1 scan=49451"	Mudpit_FU_2015_0616_RJ_27_11A_150619194009 (11a)
MCOT14151.0.CT	| 2-oxoglutarate dehydrogenase | Similar to V9IK01 | ***- | PANTHER PTHR23152 | Pfam PF00676 | Pfam PF02779	QYTLDDKDMDR					42.27	41.2	0.9989	2	1398.61	467.21	3	0.000193	0.138	192	202		FU_2015_0616_RJ_27_11A_150619194009.27332.27332. File:"FU_2015_0616_RJ_27_11A_150619194009.raw", NativeID:"controllerType=0 controllerNumber=1 scan=27332"	Mudpit_FU_2015_0616_RJ_27_11A_150619194009 (11a)
MCOT14151.0.CT	| 2-oxoglutarate dehydrogenase | Similar to V9IK01 | ***- | PANTHER PTHR23152 | Pfam PF00676 | Pfam PF02779	QYTLDDKDMDR					42.25	26.96	0.9659	2	1398.61	467.21	3	1.01e-05	0.00719	192	202		FU_2015_0616_RJ_27_11A_150619194009.27227.27227. File:"FU_2015_0616_RJ_27_11A_150619194009.raw", NativeID:"controllerType=0 controllerNumber=1 scan=27227"	Mudpit_FU_2015_0616_RJ_27_11A_150619194009 (11a)
MCOT14151.0.CT	| 2-oxoglutarate dehydrogenase | Similar to V9IK01 | ***- | PANTHER PTHR23152 | Pfam PF00676 | Pfam PF02779	ASTTGVVEDTLVHIGK					40.74	68.26	0.9994	2	1625.86	542.961	3	-0.000403	-0.248	618	633		FU_2015_0616_RJ_36_11b.57466.57466. File:"FU_2015_0616_RJ_36_11b.raw", NativeID:"controllerType=0 controllerNumber=1 scan=57466"	Mudpit_FU_2015_0616_RJ_27_11A_150619194009 (11a)
MCOT14151.0.CT	| 2-oxoglutarate dehydrogenase | Similar to V9IK01 | ***- | PANTHER PTHR23152 | Pfam PF00676 | Pfam PF02779	ATGFEAFLAk	K10 Dimethyl	1	1000	50.84	43.37	36.42	0.9777	2	2163.11	541.785	4	1080	-191	279	288		FU_2015_0616_RJ_43_7a.64581.64581. File:"FU_2015_0616_RJ_43_7a.raw", NativeID:"controllerType=0 controllerNumber=1 scan=64581"	Mudpit_FU_2015_0616_RJ_43_7a (7a)
MCOT14151.0.CT	| 2-oxoglutarate dehydrogenase | Similar to V9IK01 | ***- | PANTHER PTHR23152 | Pfam PF00676 | Pfam PF02779	ATGFEAFLAK					42.94	46.83	0.9997	2	1053.55	527.782	2	0.000698	0.662	279	288		FU_2015_0616_RJ_27_11A_150619194009.65258.65258. File:"FU_2015_0616_RJ_27_11A_150619194009.raw", NativeID:"controllerType=0 controllerNumber=1 scan=65258"	Mudpit_FU_2015_0616_RJ_27_11A_150619194009 (11a)
MCOT14151.0.CT	| 2-oxoglutarate dehydrogenase | Similar to V9IK01 | ***- | PANTHER PTHR23152 | Pfam PF00676 | Pfam PF02779	ASTTGVVEDTLVHIGK					40.63	60.82	0.9995	2	1625.86	542.962	3	0.00198	1.21	618	633		FU_2015_0616_RJ_59_12b.62476.62476. File:"FU_2015_0616_RJ_59_12b.raw", NativeID:"controllerType=0 controllerNumber=1 scan=62476"	Mudpit_FU_2015_0616_RJ_62_12a (12a)
MCOT14151.0.CT	| 2-oxoglutarate dehydrogenase | Similar to V9IK01 | ***- | PANTHER PTHR23152 | Pfam PF00676 | Pfam PF02779	LISEGVcTPEEVKDVK					41.85	28.7	0.9595	2	1790.88	597.967	3	-0.000761	-0.425	561	576	C7 Methylthio	FU_2015_0616_RJ_27_11A_150619194009.49325.49325. File:"FU_2015_0616_RJ_27_11A_150619194009.raw", NativeID:"controllerType=0 controllerNumber=1 scan=49325"	Mudpit_FU_2015_0616_RJ_27_11A_150619194009 (11a)
MCOT14151.0.CT	| 2-oxoglutarate dehydrogenase | Similar to V9IK01 | ***- | PANTHER PTHR23152 | Pfam PF00676 | Pfam PF02779	LPATTFIGGPEK					42.88	64.85	0.9997	2	1229.67	615.84	2	0.000242	0.197	206	217		FU_2015_0616_RJ_62_12a.43376.43376. File:"FU_2015_0616_RJ_62_12a.raw", NativeID:"controllerType=0 controllerNumber=1 scan=43376"	Mudpit_FU_2015_0616_RJ_62_12a (12a)
MCOT14151.0.CT	| 2-oxoglutarate dehydrogenase | Similar to V9IK01 | ***- | PANTHER PTHR23152 | Pfam PF00676 | Pfam PF02779	ATGFEAFLAK					42.94	35.92	0.9769	2	2107.1	527.782	4	1050	-151	279	288		FU_2015_0616_RJ_51_8b.63536.63536. File:"FU_2015_0616_RJ_51_8b.raw", NativeID:"controllerType=0 controllerNumber=1 scan=63536"	Mudpit_FU_2015_0616_RJ_42_8a (8a)
MCOT14151.0.CT	| 2-oxoglutarate dehydrogenase | Similar to V9IK01 | ***- | PANTHER PTHR23152 | Pfam PF00676 | Pfam PF02779	LISEGVcTPEEVKDVK					41.86	44.39	0.9986	2	1790.88	597.968	3	0.00217	1.21	561	576	C7 Methylthio	FU_2015_0616_RJ_59_12b.55357.55357. File:"FU_2015_0616_RJ_59_12b.raw", NativeID:"controllerType=0 controllerNumber=1 scan=55357"	Mudpit_FU_2015_0616_RJ_62_12a (12a)
MCOT14151.0.CT	| 2-oxoglutarate dehydrogenase | Similar to V9IK01 | ***- | PANTHER PTHR23152 | Pfam PF00676 | Pfam PF02779	AEcEKYPNAK					41.24	28.06	0.9782	2	1197.52	400.179	3	0.000521	0.434	958	967	C3 Methylthio	FU_2015_0616_RJ_51_8b.14409.14409. File:"FU_2015_0616_RJ_51_8b.raw", NativeID:"controllerType=0 controllerNumber=1 scan=14409"	Mudpit_FU_2015_0616_RJ_42_8a (8a)
MCOT14151.0.CT	| 2-oxoglutarate dehydrogenase | Similar to V9IK01 | ***- | PANTHER PTHR23152 | Pfam PF00676 | Pfam PF02779	IcEEAATNAR					42.03	53.67	1	2	1122.48	562.247	2	0.000286	0.254	582	591	C2 Methylthio	FU_2015_0616_RJ_42_8a.21603.21603. File:"FU_2015_0616_RJ_42_8a.raw", NativeID:"controllerType=0 controllerNumber=1 scan=21603"	Mudpit_FU_2015_0616_RJ_42_8a (8a)
MCOT14151.0.CT	| 2-oxoglutarate dehydrogenase | Similar to V9IK01 | ***- | PANTHER PTHR23152 | Pfam PF00676 | Pfam PF02779	SSFDDmTTNTEFR	M6 Oxidation	1	1000	69.33	36.91	54.71	0.9992	2	3131.26	783.822	4	1570	118	885	897		FU_2015_0616_RJ_35_9b.32609.32609. File:"FU_2015_0616_RJ_35_9b.raw", NativeID:"controllerType=0 controllerNumber=1 scan=32609"	Mudpit_FU_2015_0616_RJ_52_9a (9a)
MCOT14151.0.CT	| 2-oxoglutarate dehydrogenase | Similar to V9IK01 | ***- | PANTHER PTHR23152 | Pfam PF00676 | Pfam PF02779	ASTTGVVEDTLVHIGK					40.7	79.29	0.9992	2	1625.86	542.962	3	0.00124	0.765	618	633		FU_2015_0616_RJ_36_11b.57603.57603. File:"FU_2015_0616_RJ_36_11b.raw", NativeID:"controllerType=0 controllerNumber=1 scan=57603"	Mudpit_FU_2015_0616_RJ_27_11A_150619194009 (11a)
MCOT14151.0.CT	| 2-oxoglutarate dehydrogenase | Similar to V9IK01 | ***- | PANTHER PTHR23152 | Pfam PF00676 | Pfam PF02779	ATGFEAFLAK					42.94	37.21	0.9839	2	2107.1	527.782	4	1050	-151	279	288		FU_2015_0616_RJ_35_9b.60296.60296. File:"FU_2015_0616_RJ_35_9b.raw", NativeID:"controllerType=0 controllerNumber=1 scan=60296"	Mudpit_FU_2015_0616_RJ_52_9a (9a)
MCOT14151.0.CT	| 2-oxoglutarate dehydrogenase | Similar to V9IK01 | ***- | PANTHER PTHR23152 | Pfam PF00676 | Pfam PF02779	LAVVAnPSHLEAVDPVVQGK	N6 Deamidated	1	36.78	105.65	40.99	51.4	1	2	2043.12	682.048	3	0.0223	10.9	385	404		FU_2015_0616_RJ_42_8a.49857.49857. File:"FU_2015_0616_RJ_42_8a.raw", NativeID:"controllerType=0 controllerNumber=1 scan=49857"	Mudpit_FU_2015_0616_RJ_42_8a (8a)
MCOT14151.0.CT	| 2-oxoglutarate dehydrogenase | Similar to V9IK01 | ***- | PANTHER PTHR23152 | Pfam PF00676 | Pfam PF02779	LSGQDVER					45.65	51.09	0.99	2	1804.89	452.23	4	902	-5.26	689	696		FU_2015_0616_RJ_42_8a.11213.11213. File:"FU_2015_0616_RJ_42_8a.raw", NativeID:"controllerType=0 controllerNumber=1 scan=11213"	Mudpit_FU_2015_0616_RJ_42_8a (8a)
MCOT14151.0.CT	| 2-oxoglutarate dehydrogenase | Similar to V9IK01 | ***- | PANTHER PTHR23152 | Pfam PF00676 | Pfam PF02779	LAVVANPSHLEAVDPVVQGK					39.85	31.57	0.9717	2	4084.23	1022.06	4	2040	-109	385	404		FU_2015_0616_RJ_36_11b.51494.51494. File:"FU_2015_0616_RJ_36_11b.raw", NativeID:"controllerType=0 controllerNumber=1 scan=51494"	Mudpit_FU_2015_0616_RJ_27_11A_150619194009 (11a)
MCOT14151.0.CT	| 2-oxoglutarate dehydrogenase | Similar to V9IK01 | ***- | PANTHER PTHR23152 | Pfam PF00676 | Pfam PF02779	LPATTFIGGPEK					42.88	70.7	0.9997	2	1229.67	615.84	2	0.000486	0.395	206	217		FU_2015_0616_RJ_43_7a.44000.44000. File:"FU_2015_0616_RJ_43_7a.raw", NativeID:"controllerType=0 controllerNumber=1 scan=44000"	Mudpit_FU_2015_0616_RJ_43_7a (7a)
MCOT14151.0.CT	| 2-oxoglutarate dehydrogenase | Similar to V9IK01 | ***- | PANTHER PTHR23152 | Pfam PF00676 | Pfam PF02779	LISEGVcTPEEVKDVK					41.91	38.52	0.9977	2	1790.88	597.967	3	0.000703	0.392	561	576	C7 Methylthio	FU_2015_0616_RJ_42_8a.49780.49780. File:"FU_2015_0616_RJ_42_8a.raw", NativeID:"controllerType=0 controllerNumber=1 scan=49780"	Mudpit_FU_2015_0616_RJ_42_8a (8a)
MCOT14151.0.CT	| 2-oxoglutarate dehydrogenase | Similar to V9IK01 | ***- | PANTHER PTHR23152 | Pfam PF00676 | Pfam PF02779	ATGFEAFLAK					42.97	44.7	0.9977	2	2107.1	527.782	4	1050	-151	279	288		FU_2015_0616_RJ_51_8b.63723.63723. File:"FU_2015_0616_RJ_51_8b.raw", NativeID:"controllerType=0 controllerNumber=1 scan=63723"	Mudpit_FU_2015_0616_RJ_42_8a (8a)
MCOT14151.0.CT	| 2-oxoglutarate dehydrogenase | Similar to V9IK01 | ***- | PANTHER PTHR23152 | Pfam PF00676 | Pfam PF02779	QYTLDDKDMDR					42.25	38	0.9909	2	1864.81	467.21	4	466	-35.4	192	202		FU_2015_0616_RJ_36_11b.27791.27791. File:"FU_2015_0616_RJ_36_11b.raw", NativeID:"controllerType=0 controllerNumber=1 scan=27791"	Mudpit_FU_2015_0616_RJ_27_11A_150619194009 (11a)
MCOT14151.0.CT	| 2-oxoglutarate dehydrogenase | Similar to V9IK01 | ***- | PANTHER PTHR23152 | Pfam PF00676 | Pfam PF02779	LPATTFIGGPEK					42.88	60.37	0.9998	2	1229.67	615.84	2	0.000242	0.197	206	217		FU_2015_0616_RJ_43_7a.44099.44099. File:"FU_2015_0616_RJ_43_7a.raw", NativeID:"controllerType=0 controllerNumber=1 scan=44099"	Mudpit_FU_2015_0616_RJ_43_7a (7a)
MCOT14151.0.CT	| 2-oxoglutarate dehydrogenase | Similar to V9IK01 | ***- | PANTHER PTHR23152 | Pfam PF00676 | Pfam PF02779	LISEGVcTPEEVKDVK					41.86	51.44	1	2	1790.88	597.968	3	0.00272	1.52	561	576	C7 Methylthio	FU_2015_0616_RJ_59_12b.55607.55607. File:"FU_2015_0616_RJ_59_12b.raw", NativeID:"controllerType=0 controllerNumber=1 scan=55607"	Mudpit_FU_2015_0616_RJ_62_12a (12a)
MCOT14151.0.CT	| 2-oxoglutarate dehydrogenase | Similar to V9IK01 | ***- | PANTHER PTHR23152 | Pfam PF00676 | Pfam PF02779	IcEEAATNAR					42.03	42.82	0.9991	2	1122.48	562.247	2	0.000408	0.363	582	591	C2 Methylthio	FU_2015_0616_RJ_42_8a.21495.21495. File:"FU_2015_0616_RJ_42_8a.raw", NativeID:"controllerType=0 controllerNumber=1 scan=21495"	Mudpit_FU_2015_0616_RJ_42_8a (8a)
MCOT14151.0.CT	| 2-oxoglutarate dehydrogenase | Similar to V9IK01 | ***- | PANTHER PTHR23152 | Pfam PF00676 | Pfam PF02779	LAVVANPSHLEAVDPVVQGK					39.91	58.64	0.999	2	4084.23	1022.06	4	2040	-110	385	404		FU_2015_0616_RJ_36_11b.51411.51411. File:"FU_2015_0616_RJ_36_11b.raw", NativeID:"controllerType=0 controllerNumber=1 scan=51411"	Mudpit_FU_2015_0616_RJ_27_11A_150619194009 (11a)
MCOT14151.0.CT	| 2-oxoglutarate dehydrogenase | Similar to V9IK01 | ***- | PANTHER PTHR23152 | Pfam PF00676 | Pfam PF02779	LISEGVcTPEEVKDVK					41.85	47.28	0.9995	2	1790.88	597.967	3	-0.000578	-0.323	561	576	C7 Methylthio	FU_2015_0616_RJ_42_8a.49581.49581. File:"FU_2015_0616_RJ_42_8a.raw", NativeID:"controllerType=0 controllerNumber=1 scan=49581"	Mudpit_FU_2015_0616_RJ_42_8a (8a)
MCOT14151.0.CT	| 2-oxoglutarate dehydrogenase | Similar to V9IK01 | ***- | PANTHER PTHR23152 | Pfam PF00676 | Pfam PF02779	ASTTGVVEDTLVHIGK					40.73	47	0.9997	2	1625.86	542.962	3	0.000695	0.427	618	633		FU_2015_0616_RJ_36_11b.57726.57726. File:"FU_2015_0616_RJ_36_11b.raw", NativeID:"controllerType=0 controllerNumber=1 scan=57726"	Mudpit_FU_2015_0616_RJ_27_11A_150619194009 (11a)
MCOT14151.0.CT	| 2-oxoglutarate dehydrogenase | Similar to V9IK01 | ***- | PANTHER PTHR23152 | Pfam PF00676 | Pfam PF02779	LISEGVcTPEEVKDVK					41.84	37.63	0.9971	2	1790.88	597.968	3	0.00162	0.903	561	576	C7 Methylthio	FU_2015_0616_RJ_27_11A_150619194009.49562.49562. File:"FU_2015_0616_RJ_27_11A_150619194009.raw", NativeID:"controllerType=0 controllerNumber=1 scan=49562"	Mudpit_FU_2015_0616_RJ_27_11A_150619194009 (11a)
MCOT14151.0.CT	| 2-oxoglutarate dehydrogenase | Similar to V9IK01 | ***- | PANTHER PTHR23152 | Pfam PF00676 | Pfam PF02779	SSPYcTDVAR					37.87	41.67	0.9987	2	1143.47	572.742	2	0.000566	0.494	474	483	C5 Methylthio	FU_2015_0616_RJ_62_12a.33759.33759. File:"FU_2015_0616_RJ_62_12a.raw", NativeID:"controllerType=0 controllerNumber=1 scan=33759"	Mudpit_FU_2015_0616_RJ_62_12a (12a)
MCOT14151.0.CT	| 2-oxoglutarate dehydrogenase | Similar to V9IK01 | ***- | PANTHER PTHR23152 | Pfam PF00676 | Pfam PF02779	QYTLDDKDMDR					42.27	38.39	0.9951	2	1398.61	467.21	3	-0.000449	-0.321	192	202		FU_2015_0616_RJ_42_8a.26787.26787. File:"FU_2015_0616_RJ_42_8a.raw", NativeID:"controllerType=0 controllerNumber=1 scan=26787"	Mudpit_FU_2015_0616_RJ_42_8a (8a)
MCOT14151.0.CT	| 2-oxoglutarate dehydrogenase | Similar to V9IK01 | ***- | PANTHER PTHR23152 | Pfam PF00676 | Pfam PF02779	QYTLDDKDMDR					42.21	39.3	0.9943	2	1398.61	467.21	3	-0.000815	-0.582	192	202		FU_2015_0616_RJ_42_8a.26893.26893. File:"FU_2015_0616_RJ_42_8a.raw", NativeID:"controllerType=0 controllerNumber=1 scan=26893"	Mudpit_FU_2015_0616_RJ_42_8a (8a)
MCOT14151.0.CT	| 2-oxoglutarate dehydrogenase | Similar to V9IK01 | ***- | PANTHER PTHR23152 | Pfam PF00676 | Pfam PF02779	QYTLDDKDMDR					42.2	42.96	0.9929	2	1398.61	467.21	3	-0.00173	-1.24	192	202		FU_2015_0616_RJ_35_9b.24932.24932. File:"FU_2015_0616_RJ_35_9b.raw", NativeID:"controllerType=0 controllerNumber=1 scan=24932"	Mudpit_FU_2015_0616_RJ_52_9a (9a)
MCOT14151.0.CT	| 2-oxoglutarate dehydrogenase | Similar to V9IK01 | ***- | PANTHER PTHR23152 | Pfam PF00676 | Pfam PF02779	KPLIIMTPK					35.14	36.17	0.9955	2	1039.65	520.831	2	-8.99e-05	-0.0864	867	875		FU_2015_0616_RJ_64_10a.34679.34679. File:"FU_2015_0616_RJ_64_10a.raw", NativeID:"controllerType=0 controllerNumber=1 scan=34679"	Mudpit_FU_2015_0616_RJ_64_10a (10a)
MCOT14151.0.CT	| 2-oxoglutarate dehydrogenase | Similar to V9IK01 | ***- | PANTHER PTHR23152 | Pfam PF00676 | Pfam PF02779	LPATTFIGGPEK					42.88	62.17	0.9997	2	1229.67	615.84	2	0.000364	0.296	206	217		FU_2015_0616_RJ_42_8a.45875.45875. File:"FU_2015_0616_RJ_42_8a.raw", NativeID:"controllerType=0 controllerNumber=1 scan=45875"	Mudpit_FU_2015_0616_RJ_42_8a (8a)
MCOT14151.0.CT	| 2-oxoglutarate dehydrogenase | Similar to V9IK01 | ***- | PANTHER PTHR23152 | Pfam PF00676 | Pfam PF02779	FSSPPPNAAEFVIHK					41.21	34.54	0.9648	2	1639.84	547.62	3	0.00302	1.84	635	649		FU_2015_0616_RJ_42_8a.49679.49679. File:"FU_2015_0616_RJ_42_8a.raw", NativeID:"controllerType=0 controllerNumber=1 scan=49679"	Mudpit_FU_2015_0616_RJ_42_8a (8a)
MCOT14151.0.CT	| 2-oxoglutarate dehydrogenase | Similar to V9IK01 | ***- | PANTHER PTHR23152 | Pfam PF00676 | Pfam PF02779	KPLIIMTPK					35.14	33.93	0.9947	2	1039.65	520.831	2	-8.99e-05	-0.0864	867	875		FU_2015_0616_RJ_64_10a.34585.34585. File:"FU_2015_0616_RJ_64_10a.raw", NativeID:"controllerType=0 controllerNumber=1 scan=34585"	Mudpit_FU_2015_0616_RJ_64_10a (10a)
MCOT14151.0.CT	| 2-oxoglutarate dehydrogenase | Similar to V9IK01 | ***- | PANTHER PTHR23152 | Pfam PF00676 | Pfam PF02779	LPATTFIGGPEK					42.88	56.82	0.9998	2	1229.67	615.84	2	0.000242	0.197	206	217		FU_2015_0616_RJ_42_8a.46172.46172. File:"FU_2015_0616_RJ_42_8a.raw", NativeID:"controllerType=0 controllerNumber=1 scan=46172"	Mudpit_FU_2015_0616_RJ_42_8a (8a)
MCOT14151.0.CT	| 2-oxoglutarate dehydrogenase | Similar to V9IK01 | ***- | PANTHER PTHR23152 | Pfam PF00676 | Pfam PF02779	LAVVANPSHLEAVDPVVQGK					38.59	49.25	0.9991	2	1361.41	681.713	2	-681	108	385	404		FU_2015_0616_RJ_64_10a.51508.51508. File:"FU_2015_0616_RJ_64_10a.raw", NativeID:"controllerType=0 controllerNumber=1 scan=51508"	Mudpit_FU_2015_0616_RJ_64_10a (10a)
MCOT14151.0.CT	| 2-oxoglutarate dehydrogenase | Similar to V9IK01 | ***- | PANTHER PTHR23152 | Pfam PF00676 | Pfam PF02779	LAVVANPSHLEAVDPVVQGK					40.33	60.08	0.9988	2	2043.12	1022.57	2	1.01	1.84	385	404		FU_2015_0616_RJ_27_11A_150619194009.49737.49737. File:"FU_2015_0616_RJ_27_11A_150619194009.raw", NativeID:"controllerType=0 controllerNumber=1 scan=49737"	Mudpit_FU_2015_0616_RJ_27_11A_150619194009 (11a)
MCOT14151.0.CT	| 2-oxoglutarate dehydrogenase | Similar to V9IK01 | ***- | PANTHER PTHR23152 | Pfam PF00676 | Pfam PF02779	KPLIIMTPK					35.11	28.06	0.9938	2	1039.65	520.831	2	0.000278	0.267	867	875		FU_2015_0616_RJ_59_12b.38434.38434. File:"FU_2015_0616_RJ_59_12b.raw", NativeID:"controllerType=0 controllerNumber=1 scan=38434"	Mudpit_FU_2015_0616_RJ_62_12a (12a)
MCOT14151.0.CT	| 2-oxoglutarate dehydrogenase | Similar to V9IK01 | ***- | PANTHER PTHR23152 | Pfam PF00676 | Pfam PF02779	VIPEEGAAAQNPSR					43.92	75.65	0.9979	2	2875.44	719.868	4	1440	-66	899	912		FU_2015_0616_RJ_62_12a.19774.19774. File:"FU_2015_0616_RJ_62_12a.raw", NativeID:"controllerType=0 controllerNumber=1 scan=19774"	Mudpit_FU_2015_0616_RJ_62_12a (12a)
MCOT14151.0.CT	| 2-oxoglutarate dehydrogenase | Similar to V9IK01 | ***- | PANTHER PTHR23152 | Pfam PF00676 | Pfam PF02779	VIPEEGAAAQNPSR					43.92	71.03	0.9996	2	1437.72	719.868	2	0.000628	0.437	899	912		FU_2015_0616_RJ_52_9a.20455.20455. File:"FU_2015_0616_RJ_52_9a.raw", NativeID:"controllerType=0 controllerNumber=1 scan=20455"	Mudpit_FU_2015_0616_RJ_52_9a (9a)
MCOT14151.0.CT	| 2-oxoglutarate dehydrogenase | Similar to V9IK01 | ***- | PANTHER PTHR23152 | Pfam PF00676 | Pfam PF02779	VIDDHLAVQGIIR					38.37	54.08	0.999	2	1447.81	483.612	3	-0.00107	-0.741	140	152		FU_2015_0616_RJ_27_11A_150619194009.51353.51353. File:"FU_2015_0616_RJ_27_11A_150619194009.raw", NativeID:"controllerType=0 controllerNumber=1 scan=51353"	Mudpit_FU_2015_0616_RJ_27_11A_150619194009 (11a)
MCOT14151.0.CT	| 2-oxoglutarate dehydrogenase | Similar to V9IK01 | ***- | PANTHER PTHR23152 | Pfam PF00676 | Pfam PF02779	QVIDKSTELGVESVVMGMPHR					43.35	25.48	0.9495	2	2311.17	578.799	4	0.000758	0.328	310	330		FU_2015_0616_RJ_27_11A_150619194009.63482.63482. File:"FU_2015_0616_RJ_27_11A_150619194009.raw", NativeID:"controllerType=0 controllerNumber=1 scan=63482"	Mudpit_FU_2015_0616_RJ_27_11A_150619194009 (11a)
MCOT14151.0.CT	| 2-oxoglutarate dehydrogenase | Similar to V9IK01 | ***- | PANTHER PTHR23152 | Pfam PF00676 | Pfam PF02779	VIPEEGAAAQNPSR					43.92	53.22	1	2	2875.44	719.868	4	1440	-66	899	912		FU_2015_0616_RJ_52_9a.20694.20694. File:"FU_2015_0616_RJ_52_9a.raw", NativeID:"controllerType=0 controllerNumber=1 scan=20694"	Mudpit_FU_2015_0616_RJ_52_9a (9a)
MCOT14151.0.CT	| 2-oxoglutarate dehydrogenase | Similar to V9IK01 | ***- | PANTHER PTHR23152 | Pfam PF00676 | Pfam PF02779	ATGFEAFLAk	K10 Dimethyl	1	1000	59.06	43.51	47.12	0.9987	2	2163.11	541.785	4	1080	-191	279	288		FU_2015_0616_RJ_62_12a.64870.64870. File:"FU_2015_0616_RJ_62_12a.raw", NativeID:"controllerType=0 controllerNumber=1 scan=64870"	Mudpit_FU_2015_0616_RJ_62_12a (12a)
MCOT14151.0.CT	| 2-oxoglutarate dehydrogenase | Similar to V9IK01 | ***- | PANTHER PTHR23152 | Pfam PF00676 | Pfam PF02779	LNVLANVcR					45.99	27.04	0.951	2	1046.54	524.276	2	0.00035	0.334	333	341	C8 Methylthio	FU_2015_0616_RJ_36_11b.71421.71421. File:"FU_2015_0616_RJ_36_11b.raw", NativeID:"controllerType=0 controllerNumber=1 scan=71421"	Mudpit_FU_2015_0616_RJ_27_11A_150619194009 (11a)
MCOT14151.0.CT	| 2-oxoglutarate dehydrogenase | Similar to V9IK01 | ***- | PANTHER PTHR23152 | Pfam PF00676 | Pfam PF02779	VIPEEGAAAQNPSR					43.92	68.74	0.9986	2	2875.44	719.868	4	1440	-66.2	899	912		FU_2015_0616_RJ_52_9a.20635.20635. File:"FU_2015_0616_RJ_52_9a.raw", NativeID:"controllerType=0 controllerNumber=1 scan=20635"	Mudpit_FU_2015_0616_RJ_52_9a (9a)
MCOT14151.0.CT	| 2-oxoglutarate dehydrogenase | Similar to V9IK01 | ***- | PANTHER PTHR23152 | Pfam PF00676 | Pfam PF02779	IcEEAATNAR					41.95	49.05	0.9989	2	1122.48	562.247	2	-0.000934	-0.832	582	591	C2 Methylthio	FU_2015_0616_RJ_43_7a.21104.21104. File:"FU_2015_0616_RJ_43_7a.raw", NativeID:"controllerType=0 controllerNumber=1 scan=21104"	Mudpit_FU_2015_0616_RJ_43_7a (7a)
MCOT14151.0.CT	| 2-oxoglutarate dehydrogenase | Similar to V9IK01 | ***- | PANTHER PTHR23152 | Pfam PF00676 | Pfam PF02779	AEcEKYPNAK					43.2	56.68	0.999	2	2397.05	600.27	4	1200	113	958	967	C3 Methylthio	FU_2015_0616_RJ_59_12b.16501.16501. File:"FU_2015_0616_RJ_59_12b.raw", NativeID:"controllerType=0 controllerNumber=1 scan=16501"	Mudpit_FU_2015_0616_RJ_62_12a (12a)
MCOT14151.0.CT	| 2-oxoglutarate dehydrogenase | Similar to V9IK01 | ***- | PANTHER PTHR23152 | Pfam PF00676 | Pfam PF02779	QYTLDDKDMDR					42.3	36.86	0.9793	2	1864.81	467.21	4	466	-34.8	192	202		FU_2015_0616_RJ_42_8a.26676.26676. File:"FU_2015_0616_RJ_42_8a.raw", NativeID:"controllerType=0 controllerNumber=1 scan=26676"	Mudpit_FU_2015_0616_RJ_42_8a (8a)
MCOT14151.0.CT	| 2-oxoglutarate dehydrogenase | Similar to V9IK01 | ***- | PANTHER PTHR23152 | Pfam PF00676 | Pfam PF02779	QYTLDDKDMDR					42.27	40.02	0.9909	2	1864.81	467.21	4	466	-35.2	192	202		FU_2015_0616_RJ_35_9b.25026.25026. File:"FU_2015_0616_RJ_35_9b.raw", NativeID:"controllerType=0 controllerNumber=1 scan=25026"	Mudpit_FU_2015_0616_RJ_52_9a (9a)
MCOT14151.0.CT	| 2-oxoglutarate dehydrogenase | Similar to V9IK01 | ***- | PANTHER PTHR23152 | Pfam PF00676 | Pfam PF02779	QYTLDDKDMDR					42.22	41.34	0.9911	2	1398.61	467.21	3	-0.000998	-0.713	192	202		FU_2015_0616_RJ_35_9b.25112.25112. File:"FU_2015_0616_RJ_35_9b.raw", NativeID:"controllerType=0 controllerNumber=1 scan=25112"	Mudpit_FU_2015_0616_RJ_52_9a (9a)
MCOT14151.0.CT	| 2-oxoglutarate dehydrogenase | Similar to V9IK01 | ***- | PANTHER PTHR23152 | Pfam PF00676 | Pfam PF02779	QYTLDDKDMDR					42.27	40.36	0.9899	2	1864.81	467.21	4	466	-35.6	192	202		FU_2015_0616_RJ_43_7a.26014.26014. File:"FU_2015_0616_RJ_43_7a.raw", NativeID:"controllerType=0 controllerNumber=1 scan=26014"	Mudpit_FU_2015_0616_RJ_43_7a (7a)
MCOT14151.0.CT	| 2-oxoglutarate dehydrogenase | Similar to V9IK01 | ***- | PANTHER PTHR23152 | Pfam PF00676 | Pfam PF02779	LPATTFIGGPEK					42.87	43.93	0.9972	2	2459.33	615.841	4	1230	131	206	217		FU_2015_0616_RJ_42_8a.45761.45761. File:"FU_2015_0616_RJ_42_8a.raw", NativeID:"controllerType=0 controllerNumber=1 scan=45761"	Mudpit_FU_2015_0616_RJ_42_8a (8a)
MCOT14151.0.CT	| 2-oxoglutarate dehydrogenase | Similar to V9IK01 | ***- | PANTHER PTHR23152 | Pfam PF00676 | Pfam PF02779	AEcEKYPNAK					41.25	39.97	0.9961	2	1197.52	400.18	3	0.00135	1.12	958	967	C3 Methylthio	FU_2015_0616_RJ_64_10a.14623.14623. File:"FU_2015_0616_RJ_64_10a.raw", NativeID:"controllerType=0 controllerNumber=1 scan=14623"	Mudpit_FU_2015_0616_RJ_64_10a (10a)
MCOT14151.0.CT	| 2-oxoglutarate dehydrogenase | Similar to V9IK01 | ***- | PANTHER PTHR23152 | Pfam PF00676 | Pfam PF02779	SSFDDMTTNTEFRR					38.86	31.63	0.9919	2	1705.74	569.586	3	0.000597	0.35	885	898		FU_2015_0616_RJ_27_11A_150619194009.40815.40815. File:"FU_2015_0616_RJ_27_11A_150619194009.raw", NativeID:"controllerType=0 controllerNumber=1 scan=40815"	Mudpit_FU_2015_0616_RJ_27_11A_150619194009 (11a)
MCOT14151.0.CT	| 2-oxoglutarate dehydrogenase | Similar to V9IK01 | ***- | PANTHER PTHR23152 | Pfam PF00676 | Pfam PF02779	FSSPPPNAAEFVIHK					41.19	50.07	1	2	1639.84	547.62	3	0.00137	0.836	635	649		FU_2015_0616_RJ_42_8a.49307.49307. File:"FU_2015_0616_RJ_42_8a.raw", NativeID:"controllerType=0 controllerNumber=1 scan=49307"	Mudpit_FU_2015_0616_RJ_42_8a (8a)
MCOT14151.0.CT	| 2-oxoglutarate dehydrogenase | Similar to V9IK01 | ***- | PANTHER PTHR23152 | Pfam PF00676 | Pfam PF02779	GHLVAEVDPLGIK					39.87	45.44	0.9985	2	1346.76	449.926	3	-0.000645	-0.479	158	170		FU_2015_0616_RJ_42_8a.52428.52428. File:"FU_2015_0616_RJ_42_8a.raw", NativeID:"controllerType=0 controllerNumber=1 scan=52428"	Mudpit_FU_2015_0616_RJ_42_8a (8a)
MCOT14151.0.CT	| 2-oxoglutarate dehydrogenase | Similar to V9IK01 | ***- | PANTHER PTHR23152 | Pfam PF00676 | Pfam PF02779	KPLIIMTPK					35.11	37.58	0.9973	2	1039.65	520.831	2	0.000154	0.148	867	875		FU_2015_0616_RJ_59_12b.38322.38322. File:"FU_2015_0616_RJ_59_12b.raw", NativeID:"controllerType=0 controllerNumber=1 scan=38322"	Mudpit_FU_2015_0616_RJ_62_12a (12a)
MCOT14151.0.CT	| 2-oxoglutarate dehydrogenase | Similar to V9IK01 | ***- | PANTHER PTHR23152 | Pfam PF00676 | Pfam PF02779	ATGFEAFLAK					42.92	63.25	0.9997	2	1053.55	527.782	2	8.61e-05	0.0816	279	288		FU_2015_0616_RJ_62_12a.62094.62094. File:"FU_2015_0616_RJ_62_12a.raw", NativeID:"controllerType=0 controllerNumber=1 scan=62094"	Mudpit_FU_2015_0616_RJ_62_12a (12a)
MCOT14151.0.CT	| 2-oxoglutarate dehydrogenase | Similar to V9IK01 | ***- | PANTHER PTHR23152 | Pfam PF00676 | Pfam PF02779	NSAAGASSTTAYSPPPSLALPGK					41.36	35.09	0.9837	2	2144.08	715.7	3	0.00277	1.29	89	111		FU_2015_0616_RJ_52_9a.48391.48391. File:"FU_2015_0616_RJ_52_9a.raw", NativeID:"controllerType=0 controllerNumber=1 scan=48391"	Mudpit_FU_2015_0616_RJ_52_9a (9a)
MCOT14151.0.CT	| 2-oxoglutarate dehydrogenase | Similar to V9IK01 | ***- | PANTHER PTHR23152 | Pfam PF00676 | Pfam PF02779	FSSPPPNAAEFVIHK					41.17	46.74	0.9979	2	1639.84	547.62	3	0.00229	1.39	635	649		FU_2015_0616_RJ_43_7a.47201.47201. File:"FU_2015_0616_RJ_43_7a.raw", NativeID:"controllerType=0 controllerNumber=1 scan=47201"	Mudpit_FU_2015_0616_RJ_43_7a (7a)
MCOT14151.0.CT	| 2-oxoglutarate dehydrogenase | Similar to V9IK01 | ***- | PANTHER PTHR23152 | Pfam PF00676 | Pfam PF02779	NSAAGASSTTAYSPPPSLALPGK					41.38	41.7	0.997	2	2144.08	715.7	3	0.00222	1.04	89	111		FU_2015_0616_RJ_52_9a.48499.48499. File:"FU_2015_0616_RJ_52_9a.raw", NativeID:"controllerType=0 controllerNumber=1 scan=48499"	Mudpit_FU_2015_0616_RJ_52_9a (9a)
MCOT14151.0.CT	| 2-oxoglutarate dehydrogenase | Similar to V9IK01 | ***- | PANTHER PTHR23152 | Pfam PF00676 | Pfam PF02779	ATGFEAFLAK					42.97	43.42	0.9965	2	2107.1	527.782	4	1050	-151	279	288		FU_2015_0616_RJ_59_12b.71674.71674. File:"FU_2015_0616_RJ_59_12b.raw", NativeID:"controllerType=0 controllerNumber=1 scan=71674"	Mudpit_FU_2015_0616_RJ_62_12a (12a)
MCOT14151.0.CT	| 2-oxoglutarate dehydrogenase | Similar to V9IK01 | ***- | PANTHER PTHR23152 | Pfam PF00676 | Pfam PF02779	VIPEEGAAAQNPSR					43.93	61.19	0.9989	2	2875.44	719.868	4	1440	-66.3	899	912		FU_2015_0616_RJ_62_12a.19602.19602. File:"FU_2015_0616_RJ_62_12a.raw", NativeID:"controllerType=0 controllerNumber=1 scan=19602"	Mudpit_FU_2015_0616_RJ_62_12a (12a)
MCOT14151.0.CT	| 2-oxoglutarate dehydrogenase | Similar to V9IK01 | ***- | PANTHER PTHR23152 | Pfam PF00676 | Pfam PF02779	GHLVAEVDPLGIK					41.67	25.43	0.967	2	1346.76	674.385	2	0.000374	0.278	158	170		FU_2015_0616_RJ_59_12b.58602.58602. File:"FU_2015_0616_RJ_59_12b.raw", NativeID:"controllerType=0 controllerNumber=1 scan=58602"	Mudpit_FU_2015_0616_RJ_62_12a (12a)
MCOT14151.0.CT	| 2-oxoglutarate dehydrogenase | Similar to V9IK01 | ***- | PANTHER PTHR23152 | Pfam PF00676 | Pfam PF02779	LAVVANPSHLEAVDPVVQGK					38.65	53.41	0.9998	2	2042.12	681.713	3	-0.000426	-0.208	385	404		FU_2015_0616_RJ_64_10a.51205.51205. File:"FU_2015_0616_RJ_64_10a.raw", NativeID:"controllerType=0 controllerNumber=1 scan=51205"	Mudpit_FU_2015_0616_RJ_64_10a (10a)
MCOT14151.0.CT	| 2-oxoglutarate dehydrogenase | Similar to V9IK01 | ***- | PANTHER PTHR23152 | Pfam PF00676 | Pfam PF02779	VIPEEGAAAQNPSR					43.93	60.21	0.9998	2	1437.72	719.868	2	0.000384	0.267	899	912		FU_2015_0616_RJ_62_12a.19823.19823. File:"FU_2015_0616_RJ_62_12a.raw", NativeID:"controllerType=0 controllerNumber=1 scan=19823"	Mudpit_FU_2015_0616_RJ_62_12a (12a)
MCOT14151.0.CT	| 2-oxoglutarate dehydrogenase | Similar to V9IK01 | ***- | PANTHER PTHR23152 | Pfam PF00676 | Pfam PF02779	LAVVAnPSHLEAVDPVVQGK	N6 Deamidated	0.99	54.09	88.67	40.71	33.41	0.9744	2	3064.67	1022.57	3	1020	-67.3	385	404		FU_2015_0616_RJ_36_11b.51469.51469. File:"FU_2015_0616_RJ_36_11b.raw", NativeID:"controllerType=0 controllerNumber=1 scan=51469"	Mudpit_FU_2015_0616_RJ_27_11A_150619194009 (11a)
MCOT14151.0.CT	| 2-oxoglutarate dehydrogenase | Similar to V9IK01 | ***- | PANTHER PTHR23152 | Pfam PF00676 | Pfam PF02779	AEcEKYPNAK					41.25	44.01	0.9982	2	1197.52	400.18	3	0.00125	1.05	958	967	C3 Methylthio	FU_2015_0616_RJ_64_10a.14675.14675. File:"FU_2015_0616_RJ_64_10a.raw", NativeID:"controllerType=0 controllerNumber=1 scan=14675"	Mudpit_FU_2015_0616_RJ_64_10a (10a)
MCOT14151.0.CT	| 2-oxoglutarate dehydrogenase | Similar to V9IK01 | ***- | PANTHER PTHR23152 | Pfam PF00676 | Pfam PF02779	LAVVANPSHLEAVDPVVQGK					39.83	78.24	0.998	2	4084.23	1022.07	4	2040	-108	385	404		FU_2015_0616_RJ_27_11A_150619194009.49907.49907. File:"FU_2015_0616_RJ_27_11A_150619194009.raw", NativeID:"controllerType=0 controllerNumber=1 scan=49907"	Mudpit_FU_2015_0616_RJ_27_11A_150619194009 (11a)
MCOT14151.0.CT	| 2-oxoglutarate dehydrogenase | Similar to V9IK01 | ***- | PANTHER PTHR23152 | Pfam PF00676 | Pfam PF02779	GHLVAEVDPLGIK					39.78	42.85	0.9973	2	1346.76	449.926	3	-0.000828	-0.614	158	170		FU_2015_0616_RJ_42_8a.52599.52599. File:"FU_2015_0616_RJ_42_8a.raw", NativeID:"controllerType=0 controllerNumber=1 scan=52599"	Mudpit_FU_2015_0616_RJ_42_8a (8a)
MCOT14151.0.CT	| 2-oxoglutarate dehydrogenase | Similar to V9IK01 | ***- | PANTHER PTHR23152 | Pfam PF00676 | Pfam PF02779	KPLIIMTPK					35.14	27.38	0.9914	2	1039.65	520.831	2	3.21e-05	0.0308	867	875		FU_2015_0616_RJ_59_12b.37902.37902. File:"FU_2015_0616_RJ_59_12b.raw", NativeID:"controllerType=0 controllerNumber=1 scan=37902"	Mudpit_FU_2015_0616_RJ_62_12a (12a)
MCOT14151.0.CT	| 2-oxoglutarate dehydrogenase | Similar to V9IK01 | ***- | PANTHER PTHR23152 | Pfam PF00676 | Pfam PF02779	SSFDDmTTNTEFR	M6 Oxidation	1	1000	178.89	36.91	68.21	0.9996	2	1565.63	783.822	2	-0.000139	-0.0887	885	897		FU_2015_0616_RJ_15_7b.23403.23403. File:"FU_2015_0616_RJ_15_7b.raw", NativeID:"controllerType=0 controllerNumber=1 scan=23403"	Mudpit_FU_2015_0616_RJ_43_7a (7a)
MCOT14151.0.CT	| 2-oxoglutarate dehydrogenase | Similar to V9IK01 | ***- | PANTHER PTHR23152 | Pfam PF00676 | Pfam PF02779	FSSPPPNAAEFVIHK					41.12	30.57	0.9849	2	1639.84	547.62	3	0.00119	0.725	635	649		FU_2015_0616_RJ_35_9b.45566.45566. File:"FU_2015_0616_RJ_35_9b.raw", NativeID:"controllerType=0 controllerNumber=1 scan=45566"	Mudpit_FU_2015_0616_RJ_52_9a (9a)
MCOT14151.0.CT	| 2-oxoglutarate dehydrogenase | Similar to V9IK01 | ***- | PANTHER PTHR23152 | Pfam PF00676 | Pfam PF02779	FSSPPPNAAEFVIHK					41.12	59.21	0.9997	2	1639.84	547.62	3	0.00119	0.725	635	649		FU_2015_0616_RJ_42_8a.49395.49395. File:"FU_2015_0616_RJ_42_8a.raw", NativeID:"controllerType=0 controllerNumber=1 scan=49395"	Mudpit_FU_2015_0616_RJ_42_8a (8a)
MCOT14151.0.CT	| 2-oxoglutarate dehydrogenase | Similar to V9IK01 | ***- | PANTHER PTHR23152 | Pfam PF00676 | Pfam PF02779	AEcEKYPNAK					41.16	33	0.9658	2	1596.69	400.179	4	399	53.5	958	967	C3 Methylthio	FU_2015_0616_RJ_64_10a.14729.14729. File:"FU_2015_0616_RJ_64_10a.raw", NativeID:"controllerType=0 controllerNumber=1 scan=14729"	Mudpit_FU_2015_0616_RJ_64_10a (10a)
MCOT14151.0.CT	| 2-oxoglutarate dehydrogenase | Similar to V9IK01 | ***- | PANTHER PTHR23152 | Pfam PF00676 | Pfam PF02779	AEcEKYPNAK					43.2	38.87	0.9502	2	1198.53	600.27	2	1.01	5.69	958	967	C3 Methylthio	FU_2015_0616_RJ_51_8b.14419.14419. File:"FU_2015_0616_RJ_51_8b.raw", NativeID:"controllerType=0 controllerNumber=1 scan=14419"	Mudpit_FU_2015_0616_RJ_42_8a (8a)
MCOT14151.0.CT	| 2-oxoglutarate dehydrogenase | Similar to V9IK01 | ***- | PANTHER PTHR23152 | Pfam PF00676 | Pfam PF02779	KPLIIMTPK					35.12	33.97	0.9943	2	1039.65	520.83	2	-0.000334	-0.321	867	875		FU_2015_0616_RJ_59_12b.38041.38041. File:"FU_2015_0616_RJ_59_12b.raw", NativeID:"controllerType=0 controllerNumber=1 scan=38041"	Mudpit_FU_2015_0616_RJ_62_12a (12a)
MCOT14151.0.CT	| 2-oxoglutarate dehydrogenase | Similar to V9IK01 | ***- | PANTHER PTHR23152 | Pfam PF00676 | Pfam PF02779	LAVVANPSHLEAVDPVVQGK					38.65	25.8	0.9614	2	2042.12	681.713	3	-0.000426	-0.208	385	404		FU_2015_0616_RJ_64_10a.51682.51682. File:"FU_2015_0616_RJ_64_10a.raw", NativeID:"controllerType=0 controllerNumber=1 scan=51682"	Mudpit_FU_2015_0616_RJ_64_10a (10a)
MCOT14151.0.CT	| 2-oxoglutarate dehydrogenase | Similar to V9IK01 | ***- | PANTHER PTHR23152 | Pfam PF00676 | Pfam PF02779	FSSPPPNAAEFVIHK					41.12	41.59	0.9972	2	1639.84	547.62	3	0.00119	0.725	635	649		FU_2015_0616_RJ_43_7a.47315.47315. File:"FU_2015_0616_RJ_43_7a.raw", NativeID:"controllerType=0 controllerNumber=1 scan=47315"	Mudpit_FU_2015_0616_RJ_43_7a (7a)
MCOT14151.0.CT	| 2-oxoglutarate dehydrogenase | Similar to V9IK01 | ***- | PANTHER PTHR23152 | Pfam PF00676 | Pfam PF02779	NSAAGASSTTAYSPPPSLALPGK					41.37	34.58	0.993	2	2144.07	715.699	3	-0.000339	-0.158	89	111		FU_2015_0616_RJ_52_9a.48616.48616. File:"FU_2015_0616_RJ_52_9a.raw", NativeID:"controllerType=0 controllerNumber=1 scan=48616"	Mudpit_FU_2015_0616_RJ_52_9a (9a)
MCOT14151.0.CT	| 2-oxoglutarate dehydrogenase | Similar to V9IK01 | ***- | PANTHER PTHR23152 | Pfam PF00676 | Pfam PF02779	ATGFEAFLAK					42.94	42.87	0.996	2	2107.1	527.782	4	1050	-151	279	288		FU_2015_0616_RJ_59_12b.71914.71914. File:"FU_2015_0616_RJ_59_12b.raw", NativeID:"controllerType=0 controllerNumber=1 scan=71914"	Mudpit_FU_2015_0616_RJ_62_12a (12a)
MCOT14151.0.CT	| 2-oxoglutarate dehydrogenase | Similar to V9IK01 | ***- | PANTHER PTHR23152 | Pfam PF00676 | Pfam PF02779	VIPEEGAAAQNPSR					43.92	58.21	0.9998	2	1437.72	719.868	2	0.00075	0.521	899	912		FU_2015_0616_RJ_62_12a.19884.19884. File:"FU_2015_0616_RJ_62_12a.raw", NativeID:"controllerType=0 controllerNumber=1 scan=19884"	Mudpit_FU_2015_0616_RJ_62_12a (12a)
MCOT14151.0.CT	| 2-oxoglutarate dehydrogenase | Similar to V9IK01 | ***- | PANTHER PTHR23152 | Pfam PF00676 | Pfam PF02779	LAVVANPSHLEAVDPVVQGK					38.58	54.13	0.9995	2	1361.41	681.713	2	-681	108	385	404		FU_2015_0616_RJ_64_10a.51296.51296. File:"FU_2015_0616_RJ_64_10a.raw", NativeID:"controllerType=0 controllerNumber=1 scan=51296"	Mudpit_FU_2015_0616_RJ_64_10a (10a)
MCOT14151.0.CT	| 2-oxoglutarate dehydrogenase | Similar to V9IK01 | ***- | PANTHER PTHR23152 | Pfam PF00676 | Pfam PF02779	VIPEEGAAAQNPSR					43.93	68.94	0.9986	2	2875.44	719.868	4	1440	-66.3	899	912		FU_2015_0616_RJ_52_9a.20554.20554. File:"FU_2015_0616_RJ_52_9a.raw", NativeID:"controllerType=0 controllerNumber=1 scan=20554"	Mudpit_FU_2015_0616_RJ_52_9a (9a)
MCOT14151.0.CT	| 2-oxoglutarate dehydrogenase | Similar to V9IK01 | ***- | PANTHER PTHR23152 | Pfam PF00676 | Pfam PF02779	GHLVAEVDPLGIK					41.5	43.85	0.9956	2	2693.52	674.387	4	1350	35.8	158	170		FU_2015_0616_RJ_59_12b.58701.58701. File:"FU_2015_0616_RJ_59_12b.raw", NativeID:"controllerType=0 controllerNumber=1 scan=58701"	Mudpit_FU_2015_0616_RJ_62_12a (12a)
MCOT14151.0.CT	| 2-oxoglutarate dehydrogenase | Similar to V9IK01 | ***- | PANTHER PTHR23152 | Pfam PF00676 | Pfam PF02779	LPATTFIGGPEK					42.89	70.04	0.9996	2	1229.67	615.84	2	0.00012	0.0976	206	217		FU_2015_0616_RJ_42_8a.46092.46092. File:"FU_2015_0616_RJ_42_8a.raw", NativeID:"controllerType=0 controllerNumber=1 scan=46092"	Mudpit_FU_2015_0616_RJ_42_8a (8a)
MCOT14151.0.CT	| 2-oxoglutarate dehydrogenase | Similar to V9IK01 | ***- | PANTHER PTHR23152 | Pfam PF00676 | Pfam PF02779	KPLIIMTPK					35.14	24.25	0.9704	2	1039.65	520.831	2	-0.000212	-0.204	867	875		FU_2015_0616_RJ_64_10a.34774.34774. File:"FU_2015_0616_RJ_64_10a.raw", NativeID:"controllerType=0 controllerNumber=1 scan=34774"	Mudpit_FU_2015_0616_RJ_64_10a (10a)
MCOT14151.0.CT	| 2-oxoglutarate dehydrogenase | Similar to V9IK01 | ***- | PANTHER PTHR23152 | Pfam PF00676 | Pfam PF02779	LSGQDVER					45.65	49.74	0.99	2	1804.89	452.23	4	902	-5.53	689	696		FU_2015_0616_RJ_27_11A_150619194009.11368.11368. File:"FU_2015_0616_RJ_27_11A_150619194009.raw", NativeID:"controllerType=0 controllerNumber=1 scan=11368"	Mudpit_FU_2015_0616_RJ_27_11A_150619194009 (11a)
MCOT14151.0.CT	| 2-oxoglutarate dehydrogenase | Similar to V9IK01 | ***- | PANTHER PTHR23152 | Pfam PF00676 | Pfam PF02779	FSSPPPNAAEFVIHK					41.19	51.74	1	2	1639.84	547.62	3	0.00137	0.836	635	649		FU_2015_0616_RJ_42_8a.49233.49233. File:"FU_2015_0616_RJ_42_8a.raw", NativeID:"controllerType=0 controllerNumber=1 scan=49233"	Mudpit_FU_2015_0616_RJ_42_8a (8a)
MCOT14151.0.CT	| 2-oxoglutarate dehydrogenase | Similar to V9IK01 | ***- | PANTHER PTHR23152 | Pfam PF00676 | Pfam PF02779	LPATTFIGGPEK					42.89	67	0.9995	2	1229.67	615.84	2	-0.000124	-0.101	206	217		FU_2015_0616_RJ_42_8a.45989.45989. File:"FU_2015_0616_RJ_42_8a.raw", NativeID:"controllerType=0 controllerNumber=1 scan=45989"	Mudpit_FU_2015_0616_RJ_42_8a (8a)
MCOT14151.0.CT	| 2-oxoglutarate dehydrogenase | Similar to V9IK01 | ***- | PANTHER PTHR23152 | Pfam PF00676 | Pfam PF02779	SSFDDMTTNTEFRR					38.9	44.34	0.9993	2	1705.74	569.587	3	0.00188	1.1	885	898		FU_2015_0616_RJ_27_11A_150619194009.40716.40716. File:"FU_2015_0616_RJ_27_11A_150619194009.raw", NativeID:"controllerType=0 controllerNumber=1 scan=40716"	Mudpit_FU_2015_0616_RJ_27_11A_150619194009 (11a)
MCOT14151.0.CT	| 2-oxoglutarate dehydrogenase | Similar to V9IK01 | ***- | PANTHER PTHR23152 | Pfam PF00676 | Pfam PF02779	LAVVANPSHLEAVDPVVQGK					40.45	70.97	0.9986	2	4086.24	1022.57	4	2040	-107	385	404		FU_2015_0616_RJ_27_11A_150619194009.49822.49822. File:"FU_2015_0616_RJ_27_11A_150619194009.raw", NativeID:"controllerType=0 controllerNumber=1 scan=49822"	Mudpit_FU_2015_0616_RJ_27_11A_150619194009 (11a)
MCOT14151.0.CT	| 2-oxoglutarate dehydrogenase | Similar to V9IK01 | ***- | PANTHER PTHR23152 | Pfam PF00676 | Pfam PF02779	SSFDDmTTNTEFRR	M6 Oxidation	1	1000	37.16	37.44	23.91	0.9674	2	1721.73	574.918	3	0.000128	0.0743	885	898		FU_2015_0616_RJ_64_10a.29171.29171. File:"FU_2015_0616_RJ_64_10a.raw", NativeID:"controllerType=0 controllerNumber=1 scan=29171"	Mudpit_FU_2015_0616_RJ_64_10a (10a)
MCOT14151.0.CT	| 2-oxoglutarate dehydrogenase | Similar to V9IK01 | ***- | PANTHER PTHR23152 | Pfam PF00676 | Pfam PF02779	ATGFEAFLAK					42.94	59.2	0.9991	2	2107.1	527.782	4	1050	-151	279	288		FU_2015_0616_RJ_62_12a.62294.62294. File:"FU_2015_0616_RJ_62_12a.raw", NativeID:"controllerType=0 controllerNumber=1 scan=62294"	Mudpit_FU_2015_0616_RJ_62_12a (12a)
MCOT14151.0.CT	| 2-oxoglutarate dehydrogenase | Similar to V9IK01 | ***- | PANTHER PTHR23152 | Pfam PF00676 | Pfam PF02779	VIDDHLAVQGIIR					40.15	54.12	0.9995	2	1448.82	725.417	2	1.01	1.62	140	152		FU_2015_0616_RJ_15_7b.33164.33164. File:"FU_2015_0616_RJ_15_7b.raw", NativeID:"controllerType=0 controllerNumber=1 scan=33164"	Mudpit_FU_2015_0616_RJ_43_7a (7a)
MCOT14151.0.CT	| 2-oxoglutarate dehydrogenase | Similar to V9IK01 | ***- | PANTHER PTHR23152 | Pfam PF00676 | Pfam PF02779	LAVVANPSHLEAVDPVVQGK					38.65	52.97	0.9999	2	2042.12	681.713	3	-5.99e-05	-0.0293	385	404		FU_2015_0616_RJ_64_10a.51397.51397. File:"FU_2015_0616_RJ_64_10a.raw", NativeID:"controllerType=0 controllerNumber=1 scan=51397"	Mudpit_FU_2015_0616_RJ_64_10a (10a)
MCOT14151.0.CT	| 2-oxoglutarate dehydrogenase | Similar to V9IK01 | ***- | PANTHER PTHR23152 | Pfam PF00676 | Pfam PF02779	ATGFEAFLAK					42.92	59.23	0.9997	2	1053.55	527.782	2	8.61e-05	0.0816	279	288		FU_2015_0616_RJ_62_12a.62195.62195. File:"FU_2015_0616_RJ_62_12a.raw", NativeID:"controllerType=0 controllerNumber=1 scan=62195"	Mudpit_FU_2015_0616_RJ_62_12a (12a)
MCOT14151.0.CT	| 2-oxoglutarate dehydrogenase | Similar to V9IK01 | ***- | PANTHER PTHR23152 | Pfam PF00676 | Pfam PF02779	VIPEEGAAAQNPSR					43.92	64.91	0.9987	2	2875.44	719.868	4	1440	-66.2	899	912		FU_2015_0616_RJ_62_12a.19690.19690. File:"FU_2015_0616_RJ_62_12a.raw", NativeID:"controllerType=0 controllerNumber=1 scan=19690"	Mudpit_FU_2015_0616_RJ_62_12a (12a)
MCOT14151.0.CT	| 2-oxoglutarate dehydrogenase | Similar to V9IK01 | ***- | PANTHER PTHR23152 | Pfam PF00676 | Pfam PF02779	VIPEEGAAAQNPSR					43.91	70.66	0.9985	2	2875.44	719.868	4	1440	-66.4	899	912		FU_2015_0616_RJ_52_9a.20367.20367. File:"FU_2015_0616_RJ_52_9a.raw", NativeID:"controllerType=0 controllerNumber=1 scan=20367"	Mudpit_FU_2015_0616_RJ_52_9a (9a)
MCOT14151.0.CT	| 2-oxoglutarate dehydrogenase | Similar to V9IK01 | ***- | PANTHER PTHR23152 | Pfam PF00676 | Pfam PF02779	GHLVAEVDPLGIK					41.5	49.38	0.9988	2	2693.52	674.386	4	1350	35.2	158	170		FU_2015_0616_RJ_59_12b.58913.58913. File:"FU_2015_0616_RJ_59_12b.raw", NativeID:"controllerType=0 controllerNumber=1 scan=58913"	Mudpit_FU_2015_0616_RJ_62_12a (12a)
MCOT14151.0.CT	| 2-oxoglutarate dehydrogenase | Similar to V9IK01 | ***- | PANTHER PTHR23152 | Pfam PF00676 | Pfam PF02779	LAVVANPSHLEAVDPVVQGK					39.75	87.13	0.9989	2	2042.12	1022.07	2	0.00087	0.426	385	404		FU_2015_0616_RJ_27_11A_150619194009.49793.49793. File:"FU_2015_0616_RJ_27_11A_150619194009.raw", NativeID:"controllerType=0 controllerNumber=1 scan=49793"	Mudpit_FU_2015_0616_RJ_27_11A_150619194009 (11a)
MCOT14151.0.CT	| 2-oxoglutarate dehydrogenase | Similar to V9IK01 | ***- | PANTHER PTHR23152 | Pfam PF00676 | Pfam PF02779	VIPEEGAAAQNPSR					43.92	38.55	0.9864	2	2875.44	719.868	4	1440	-66.2	899	912		FU_2015_0616_RJ_62_12a.19423.19423. File:"FU_2015_0616_RJ_62_12a.raw", NativeID:"controllerType=0 controllerNumber=1 scan=19423"	Mudpit_FU_2015_0616_RJ_62_12a (12a)
MCOT14151.0.CT	| 2-oxoglutarate dehydrogenase | Similar to V9IK01 | ***- | PANTHER PTHR23152 | Pfam PF00676 | Pfam PF02779	GHLVAEVDPLGIK					41.65	34.9	0.9723	2	2693.51	674.386	4	1350	34.6	158	170		FU_2015_0616_RJ_59_12b.58808.58808. File:"FU_2015_0616_RJ_59_12b.raw", NativeID:"controllerType=0 controllerNumber=1 scan=58808"	Mudpit_FU_2015_0616_RJ_62_12a (12a)
MCOT14151.0.CT	| 2-oxoglutarate dehydrogenase | Similar to V9IK01 | ***- | PANTHER PTHR23152 | Pfam PF00676 | Pfam PF02779	SSFDDMTTNTEFRR					38.9	27.97	0.976	2	1705.74	569.587	3	0.00188	1.1	885	898		FU_2015_0616_RJ_27_11A_150619194009.40632.40632. File:"FU_2015_0616_RJ_27_11A_150619194009.raw", NativeID:"controllerType=0 controllerNumber=1 scan=40632"	Mudpit_FU_2015_0616_RJ_27_11A_150619194009 (11a)
MCOT14151.0.CT	| 2-oxoglutarate dehydrogenase | Similar to V9IK01 | ***- | PANTHER PTHR23152 | Pfam PF00676 | Pfam PF02779	LSGQDVER					45.69	40.93	0.9683	2	1804.89	452.23	4	902	-5.8	689	696		FU_2015_0616_RJ_27_11A_150619194009.11402.11402. File:"FU_2015_0616_RJ_27_11A_150619194009.raw", NativeID:"controllerType=0 controllerNumber=1 scan=11402"	Mudpit_FU_2015_0616_RJ_27_11A_150619194009 (11a)
MCOT14151.0.CT	| 2-oxoglutarate dehydrogenase | Similar to V9IK01 | ***- | PANTHER PTHR23152 | Pfam PF00676 | Pfam PF02779	GHLVAEVDPLGIK					39.88	38.59	0.9962	2	1346.76	449.926	3	-0.000462	-0.343	158	170		FU_2015_0616_RJ_42_8a.52521.52521. File:"FU_2015_0616_RJ_42_8a.raw", NativeID:"controllerType=0 controllerNumber=1 scan=52521"	Mudpit_FU_2015_0616_RJ_42_8a (8a)
MCOT14151.0.CT	| 2-oxoglutarate dehydrogenase | Similar to V9IK01 | ***- | PANTHER PTHR23152 | Pfam PF00676 | Pfam PF02779	AEcEKYPNAK					40.74	62.34	0.9996	2	1197.52	599.766	2	0.00093	0.776	958	967	C3 Methylthio	FU_2015_0616_RJ_36_11b.14694.14694. File:"FU_2015_0616_RJ_36_11b.raw", NativeID:"controllerType=0 controllerNumber=1 scan=14694"	Mudpit_FU_2015_0616_RJ_27_11A_150619194009 (11a)
MCOT14151.0.CT	| 2-oxoglutarate dehydrogenase | Similar to V9IK01 | ***- | PANTHER PTHR23152 | Pfam PF00676 | Pfam PF02779	AEcEKYPNAK					40.74	67.38	0.9996	2	1197.52	599.766	2	0.000686	0.572	958	967	C3 Methylthio	FU_2015_0616_RJ_36_11b.14639.14639. File:"FU_2015_0616_RJ_36_11b.raw", NativeID:"controllerType=0 controllerNumber=1 scan=14639"	Mudpit_FU_2015_0616_RJ_27_11A_150619194009 (11a)
MCOT14151.0.CT	| 2-oxoglutarate dehydrogenase | Similar to V9IK01 | ***- | PANTHER PTHR23152 | Pfam PF00676 | Pfam PF02779	VEQISPFPYDLIK					42.38	50.57	1	2	1547.82	774.92	2	0.000912	0.589	945	957		FU_2015_0616_RJ_15_7b.53520.53520. File:"FU_2015_0616_RJ_15_7b.raw", NativeID:"controllerType=0 controllerNumber=1 scan=53520"	Mudpit_FU_2015_0616_RJ_43_7a (7a)
MCOT14151.0.CT	| 2-oxoglutarate dehydrogenase | Similar to V9IK01 | ***- | PANTHER PTHR23152 | Pfam PF00676 | Pfam PF02779	ATGFEAFLAK					44.91	37.71	0.9808	2	2109.11	528.284	4	1060	-150	279	288		FU_2015_0616_RJ_35_9b.59925.59925. File:"FU_2015_0616_RJ_35_9b.raw", NativeID:"controllerType=0 controllerNumber=1 scan=59925"	Mudpit_FU_2015_0616_RJ_52_9a (9a)
MCOT14151.0.CT	| 2-oxoglutarate dehydrogenase | Similar to V9IK01 | ***- | PANTHER PTHR23152 | Pfam PF00676 | Pfam PF02779	NGHNEIDEPMFTQPLMYK					40.12	34.97	0.9908	2	2162.98	721.999	3	-0.000977	-0.451	528	545		FU_2015_0616_RJ_42_8a.62000.62000. File:"FU_2015_0616_RJ_42_8a.raw", NativeID:"controllerType=0 controllerNumber=1 scan=62000"	Mudpit_FU_2015_0616_RJ_42_8a (8a)
MCOT14151.0.CT	| 2-oxoglutarate dehydrogenase | Similar to V9IK01 | ***- | PANTHER PTHR23152 | Pfam PF00676 | Pfam PF02779	KPLIIMTPK					35.14	25.7	0.9878	2	1039.65	520.831	2	3.21e-05	0.0308	867	875		FU_2015_0616_RJ_62_12a.32279.32279. File:"FU_2015_0616_RJ_62_12a.raw", NativeID:"controllerType=0 controllerNumber=1 scan=32279"	Mudpit_FU_2015_0616_RJ_62_12a (12a)
MCOT14151.0.CT	| 2-oxoglutarate dehydrogenase | Similar to V9IK01 | ***- | PANTHER PTHR23152 | Pfam PF00676 | Pfam PF02779	VIDDHLAVQGIIR					39.1	45.77	0.9987	2	2895.63	724.915	4	1450	-43.3	140	152		FU_2015_0616_RJ_36_11b.52681.52681. File:"FU_2015_0616_RJ_36_11b.raw", NativeID:"controllerType=0 controllerNumber=1 scan=52681"	Mudpit_FU_2015_0616_RJ_27_11A_150619194009 (11a)
MCOT14151.0.CT	| 2-oxoglutarate dehydrogenase | Similar to V9IK01 | ***- | PANTHER PTHR23152 | Pfam PF00676 | Pfam PF02779	QYTLDDKDMDR					43.12	34.75	0.9739	2	2797.22	700.312	4	1400	-70	192	202		FU_2015_0616_RJ_59_12b.30601.30601. File:"FU_2015_0616_RJ_59_12b.raw", NativeID:"controllerType=0 controllerNumber=1 scan=30601"	Mudpit_FU_2015_0616_RJ_62_12a (12a)
MCOT14151.0.CT	| 2-oxoglutarate dehydrogenase | Similar to V9IK01 | ***- | PANTHER PTHR23152 | Pfam PF00676 | Pfam PF02779	IcEEAATNAR					41.98	49.43	0.9987	2	2244.96	562.247	4	1120	190	582	591	C2 Methylthio	FU_2015_0616_RJ_27_11A_150619194009.22154.22154. File:"FU_2015_0616_RJ_27_11A_150619194009.raw", NativeID:"controllerType=0 controllerNumber=1 scan=22154"	Mudpit_FU_2015_0616_RJ_27_11A_150619194009 (11a)
MCOT14151.0.CT	| 2-oxoglutarate dehydrogenase | Similar to V9IK01 | ***- | PANTHER PTHR23152 | Pfam PF00676 | Pfam PF02779	KPLIIMTPK					35.14	23.78	0.9778	2	1039.65	520.831	2	-8.99e-05	-0.0864	867	875		FU_2015_0616_RJ_62_12a.32177.32177. File:"FU_2015_0616_RJ_62_12a.raw", NativeID:"controllerType=0 controllerNumber=1 scan=32177"	Mudpit_FU_2015_0616_RJ_62_12a (12a)
MCOT14151.0.CT	| 2-oxoglutarate dehydrogenase | Similar to V9IK01 | ***- | PANTHER PTHR23152 | Pfam PF00676 | Pfam PF02779	ASTTGVVEDTLVHIGK					41.82	40.99	0.9938	2	3251.73	813.94	4	1630	137	618	633		FU_2015_0616_RJ_42_8a.55818.55818. File:"FU_2015_0616_RJ_42_8a.raw", NativeID:"controllerType=0 controllerNumber=1 scan=55818"	Mudpit_FU_2015_0616_RJ_42_8a (8a)
MCOT14151.0.CT	| 2-oxoglutarate dehydrogenase | Similar to V9IK01 | ***- | PANTHER PTHR23152 | Pfam PF00676 | Pfam PF02779	FSSPPPNAAEFVIHK					41.3	49.68	0.9986	2	1640.84	547.955	3	1.01	2.04	635	649		FU_2015_0616_RJ_42_8a.49322.49322. File:"FU_2015_0616_RJ_42_8a.raw", NativeID:"controllerType=0 controllerNumber=1 scan=49322"	Mudpit_FU_2015_0616_RJ_42_8a (8a)
MCOT14151.0.CT	| 2-oxoglutarate dehydrogenase | Similar to V9IK01 | ***- | PANTHER PTHR23152 | Pfam PF00676 | Pfam PF02779	VEQISPFPYDLIK					42.37	30.71	0.9559	2	3095.65	774.92	4	1550	-125	945	957		FU_2015_0616_RJ_15_7b.53127.53127. File:"FU_2015_0616_RJ_15_7b.raw", NativeID:"controllerType=0 controllerNumber=1 scan=53127"	Mudpit_FU_2015_0616_RJ_43_7a (7a)
MCOT14151.0.CT	| 2-oxoglutarate dehydrogenase | Similar to V9IK01 | ***- | PANTHER PTHR23152 | Pfam PF00676 | Pfam PF02779	NHVPLSALGPYLGATGGLPAIGGQVTEK					37.95	30.22	0.9881	2	2717.46	906.827	3	1	-0.0782	112	139		FU_2015_0616_RJ_27_11A_150619194009.77614.77614. File:"FU_2015_0616_RJ_27_11A_150619194009.raw", NativeID:"controllerType=0 controllerNumber=1 scan=77614"	Mudpit_FU_2015_0616_RJ_27_11A_150619194009 (11a)
MCOT14151.0.CT	| 2-oxoglutarate dehydrogenase | Similar to V9IK01 | ***- | PANTHER PTHR23152 | Pfam PF00676 | Pfam PF02779	ATGFEAFLAK					42.97	36.52	0.9812	2	2107.1	527.782	4	1050	-151	279	288		FU_2015_0616_RJ_52_9a.64102.64102. File:"FU_2015_0616_RJ_52_9a.raw", NativeID:"controllerType=0 controllerNumber=1 scan=64102"	Mudpit_FU_2015_0616_RJ_52_9a (9a)
MCOT14151.0.CT	| 2-oxoglutarate dehydrogenase | Similar to V9IK01 | ***- | PANTHER PTHR23152 | Pfam PF00676 | Pfam PF02779	VIDDHLAVQGIIR					38	39.19	0.9983	2	1447.82	483.612	3	0.000483	0.333	140	152		FU_2015_0616_RJ_42_8a.51589.51589. File:"FU_2015_0616_RJ_42_8a.raw", NativeID:"controllerType=0 controllerNumber=1 scan=51589"	Mudpit_FU_2015_0616_RJ_42_8a (8a)
MCOT14151.0.CT	| 2-oxoglutarate dehydrogenase | Similar to V9IK01 | ***- | PANTHER PTHR23152 | Pfam PF00676 | Pfam PF02779	ATGFEAFLAK					42.94	43.29	0.9951	2	2107.1	527.782	4	1050	-151	279	288		FU_2015_0616_RJ_52_9a.64297.64297. File:"FU_2015_0616_RJ_52_9a.raw", NativeID:"controllerType=0 controllerNumber=1 scan=64297"	Mudpit_FU_2015_0616_RJ_52_9a (9a)
MCOT14151.0.CT	| 2-oxoglutarate dehydrogenase | Similar to V9IK01 | ***- | PANTHER PTHR23152 | Pfam PF00676 | Pfam PF02779	AEcEKYPNAK					41.21	29.35	0.9858	2	1197.52	400.179	3	0.000245	0.204	958	967	C3 Methylthio	FU_2015_0616_RJ_35_9b.13504.13504. File:"FU_2015_0616_RJ_35_9b.raw", NativeID:"controllerType=0 controllerNumber=1 scan=13504"	Mudpit_FU_2015_0616_RJ_52_9a (9a)
MCOT14151.0.CT	| 2-oxoglutarate dehydrogenase | Similar to V9IK01 | ***- | PANTHER PTHR23152 | Pfam PF00676 | Pfam PF02779	NGHNEIDEPMFTQPLMYK					40.24	39.12	0.9973	2	2162.98	722	3	0.00177	0.817	528	545		FU_2015_0616_RJ_42_8a.62098.62098. File:"FU_2015_0616_RJ_42_8a.raw", NativeID:"controllerType=0 controllerNumber=1 scan=62098"	Mudpit_FU_2015_0616_RJ_42_8a (8a)
MCOT14151.0.CT	| 2-oxoglutarate dehydrogenase | Similar to V9IK01 | ***- | PANTHER PTHR23152 | Pfam PF00676 | Pfam PF02779	VEQISPFPYDLIK					42.4	34.05	0.9728	2	3095.65	774.919	4	1550	-126	945	957		FU_2015_0616_RJ_36_11b.83678.83678. File:"FU_2015_0616_RJ_36_11b.raw", NativeID:"controllerType=0 controllerNumber=1 scan=83678"	Mudpit_FU_2015_0616_RJ_27_11A_150619194009 (11a)
MCOT14151.0.CT	| 2-oxoglutarate dehydrogenase | Similar to V9IK01 | ***- | PANTHER PTHR23152 | Pfam PF00676 | Pfam PF02779	AEcEKYPNAK					40.78	45.89	0.9988	2	1197.52	599.766	2	0.00203	1.69	958	967	C3 Methylthio	FU_2015_0616_RJ_36_11b.14741.14741. File:"FU_2015_0616_RJ_36_11b.raw", NativeID:"controllerType=0 controllerNumber=1 scan=14741"	Mudpit_FU_2015_0616_RJ_27_11A_150619194009 (11a)
MCOT14151.0.CT	| 2-oxoglutarate dehydrogenase | Similar to V9IK01 | ***- | PANTHER PTHR23152 | Pfam PF00676 | Pfam PF02779	VIPEEGAAAQNPSR					43.98	61.33	0.9989	2	2875.44	719.868	4	1440	-67	899	912		FU_2015_0616_RJ_36_11b.20765.20765. File:"FU_2015_0616_RJ_36_11b.raw", NativeID:"controllerType=0 controllerNumber=1 scan=20765"	Mudpit_FU_2015_0616_RJ_27_11A_150619194009 (11a)
MCOT14151.0.CT	| 2-oxoglutarate dehydrogenase | Similar to V9IK01 | ***- | PANTHER PTHR23152 | Pfam PF00676 | Pfam PF02779	SSFDDMTTNTEFR					37.92	31.26	0.9762	2	3099.27	775.826	4	1550	136	885	897		FU_2015_0616_RJ_15_7b.31527.31527. File:"FU_2015_0616_RJ_15_7b.raw", NativeID:"controllerType=0 controllerNumber=1 scan=31527"	Mudpit_FU_2015_0616_RJ_43_7a (7a)
MCOT14151.0.CT	| 2-oxoglutarate dehydrogenase | Similar to V9IK01 | ***- | PANTHER PTHR23152 | Pfam PF00676 | Pfam PF02779	IcEEAATNAR					42.03	49.93	0.9997	2	1122.48	562.247	2	0.000532	0.473	582	591	C2 Methylthio	FU_2015_0616_RJ_27_11A_150619194009.22079.22079. File:"FU_2015_0616_RJ_27_11A_150619194009.raw", NativeID:"controllerType=0 controllerNumber=1 scan=22079"	Mudpit_FU_2015_0616_RJ_27_11A_150619194009 (11a)
MCOT14151.0.CT	| 2-oxoglutarate dehydrogenase | Similar to V9IK01 | ***- | PANTHER PTHR23152 | Pfam PF00676 | Pfam PF02779	KPLIIMTPK					35.11	28.64	0.9941	2	1039.65	520.831	2	0.0004	0.384	867	875		FU_2015_0616_RJ_62_12a.32083.32083. File:"FU_2015_0616_RJ_62_12a.raw", NativeID:"controllerType=0 controllerNumber=1 scan=32083"	Mudpit_FU_2015_0616_RJ_62_12a (12a)
MCOT14151.0.CT	| 2-oxoglutarate dehydrogenase | Similar to V9IK01 | ***- | PANTHER PTHR23152 | Pfam PF00676 | Pfam PF02779	VIPEEGAAAQNPSR					44.01	62.1	0.9989	2	1437.72	719.867	2	-0.00132	-0.92	899	912		FU_2015_0616_RJ_36_11b.20955.20955. File:"FU_2015_0616_RJ_36_11b.raw", NativeID:"controllerType=0 controllerNumber=1 scan=20955"	Mudpit_FU_2015_0616_RJ_27_11A_150619194009 (11a)
MCOT14151.0.CT	| 2-oxoglutarate dehydrogenase | Similar to V9IK01 | ***- | PANTHER PTHR23152 | Pfam PF00676 | Pfam PF02779	VIDDHLAVQGIIR					39.08	45.7	0.9987	2	2895.63	724.915	4	1450	-43.2	140	152		FU_2015_0616_RJ_36_11b.52798.52798. File:"FU_2015_0616_RJ_36_11b.raw", NativeID:"controllerType=0 controllerNumber=1 scan=52798"	Mudpit_FU_2015_0616_RJ_27_11A_150619194009 (11a)
MCOT14151.0.CT	| 2-oxoglutarate dehydrogenase | Similar to V9IK01 | ***- | PANTHER PTHR23152 | Pfam PF00676 | Pfam PF02779	ATGFEAFLAK					42.94	39.37	0.9913	2	2107.1	527.782	4	1050	-151	279	288		FU_2015_0616_RJ_52_9a.64201.64201. File:"FU_2015_0616_RJ_52_9a.raw", NativeID:"controllerType=0 controllerNumber=1 scan=64201"	Mudpit_FU_2015_0616_RJ_52_9a (9a)
MCOT14151.0.CT	| 2-oxoglutarate dehydrogenase | Similar to V9IK01 | ***- | PANTHER PTHR23152 | Pfam PF00676 | Pfam PF02779	VIDDHLAVQGIIR					38.2	48.47	0.9996	2	1447.81	483.612	3	-0.000342	-0.236	140	152		FU_2015_0616_RJ_42_8a.51391.51391. File:"FU_2015_0616_RJ_42_8a.raw", NativeID:"controllerType=0 controllerNumber=1 scan=51391"	Mudpit_FU_2015_0616_RJ_42_8a (8a)
MCOT14151.0.CT	| 2-oxoglutarate dehydrogenase | Similar to V9IK01 | ***- | PANTHER PTHR23152 | Pfam PF00676 | Pfam PF02779	IcEEAATNAR					41.98	59.68	0.9998	2	1122.48	562.247	2	4.16e-05	0.037	582	591	C2 Methylthio	FU_2015_0616_RJ_43_7a.21157.21157. File:"FU_2015_0616_RJ_43_7a.raw", NativeID:"controllerType=0 controllerNumber=1 scan=21157"	Mudpit_FU_2015_0616_RJ_43_7a (7a)
MCOT14151.0.CT	| 2-oxoglutarate dehydrogenase | Similar to V9IK01 | ***- | PANTHER PTHR23152 | Pfam PF00676 | Pfam PF02779	NSAAGASSTTAYSPPPSLALPGK					41.44	32.4	0.9764	2	2144.07	715.698	3	-0.00144	-0.671	89	111		FU_2015_0616_RJ_51_8b.48208.48208. File:"FU_2015_0616_RJ_51_8b.raw", NativeID:"controllerType=0 controllerNumber=1 scan=48208"	Mudpit_FU_2015_0616_RJ_42_8a (8a)
MCOT14151.0.CT	| 2-oxoglutarate dehydrogenase | Similar to V9IK01 | ***- | PANTHER PTHR23152 | Pfam PF00676 | Pfam PF02779	ATGFEAFLAk	K10 Dimethyl	1	1000	51.21	43.37	39.1	0.9899	2	2163.11	541.785	4	1080	-191	279	288		FU_2015_0616_RJ_62_12a.64770.64770. File:"FU_2015_0616_RJ_62_12a.raw", NativeID:"controllerType=0 controllerNumber=1 scan=64770"	Mudpit_FU_2015_0616_RJ_62_12a (12a)
MCOT14151.0.CT	| 2-oxoglutarate dehydrogenase | Similar to V9IK01 | ***- | PANTHER PTHR23152 | Pfam PF00676 | Pfam PF02779	VIDDHLAVQGIIR					37.99	56.5	0.9996	2	1447.82	483.613	3	0.00131	0.901	140	152		FU_2015_0616_RJ_27_11A_150619194009.51243.51243. File:"FU_2015_0616_RJ_27_11A_150619194009.raw", NativeID:"controllerType=0 controllerNumber=1 scan=51243"	Mudpit_FU_2015_0616_RJ_27_11A_150619194009 (11a)
MCOT14151.0.CT	| 2-oxoglutarate dehydrogenase | Similar to V9IK01 | ***- | PANTHER PTHR23152 | Pfam PF00676 | Pfam PF02779	QYTLDDKDMDR					42.27	42.21	0.9983	2	1398.61	467.21	3	0.000283	0.202	192	202		FU_2015_0616_RJ_43_7a.25923.25923. File:"FU_2015_0616_RJ_43_7a.raw", NativeID:"controllerType=0 controllerNumber=1 scan=25923"	Mudpit_FU_2015_0616_RJ_43_7a (7a)
MCOT14151.0.CT	| 2-oxoglutarate dehydrogenase | Similar to V9IK01 | ***- | PANTHER PTHR23152 | Pfam PF00676 | Pfam PF02779	QYTLDDKDMDR					42.27	35.39	0.9766	2	1864.81	467.21	4	466	-35.6	192	202		FU_2015_0616_RJ_43_7a.26110.26110. File:"FU_2015_0616_RJ_43_7a.raw", NativeID:"controllerType=0 controllerNumber=1 scan=26110"	Mudpit_FU_2015_0616_RJ_43_7a (7a)
MCOT14151.0.CT	| 2-oxoglutarate dehydrogenase | Similar to V9IK01 | ***- | PANTHER PTHR23152 | Pfam PF00676 | Pfam PF02779	VIPEEGAAAQNPSR					43.95	40.88	0.9929	2	2875.45	719.869	4	1440	-65.5	899	912		FU_2015_0616_RJ_52_9a.20756.20756. File:"FU_2015_0616_RJ_52_9a.raw", NativeID:"controllerType=0 controllerNumber=1 scan=20756"	Mudpit_FU_2015_0616_RJ_52_9a (9a)
MCOT14151.0.CT	| 2-oxoglutarate dehydrogenase | Similar to V9IK01 | ***- | PANTHER PTHR23152 | Pfam PF00676 | Pfam PF02779	IcEEAATNAR					41.97	32.08	0.9797	2	1122.48	562.247	2	-0.000568	-0.506	582	591	C2 Methylthio	FU_2015_0616_RJ_43_7a.21059.21059. File:"FU_2015_0616_RJ_43_7a.raw", NativeID:"controllerType=0 controllerNumber=1 scan=21059"	Mudpit_FU_2015_0616_RJ_43_7a (7a)
MCOT14151.0.CT	| 2-oxoglutarate dehydrogenase | Similar to V9IK01 | ***- | PANTHER PTHR23152 | Pfam PF00676 | Pfam PF02779	QYTLDDKDMDR					43.22	37.65	0.9842	2	2797.22	700.313	4	1400	-69.5	192	202		FU_2015_0616_RJ_35_9b.25071.25071. File:"FU_2015_0616_RJ_35_9b.raw", NativeID:"controllerType=0 controllerNumber=1 scan=25071"	Mudpit_FU_2015_0616_RJ_52_9a (9a)
MCOT14151.0.CT	| 2-oxoglutarate dehydrogenase | Similar to V9IK01 | ***- | PANTHER PTHR23152 | Pfam PF00676 | Pfam PF02779	QYTLDDKDMDR					43.11	64.85	0.9992	2	2097.91	700.312	3	699	192	192	202		FU_2015_0616_RJ_64_10a.27640.27640. File:"FU_2015_0616_RJ_64_10a.raw", NativeID:"controllerType=0 controllerNumber=1 scan=27640"	Mudpit_FU_2015_0616_RJ_64_10a (10a)
MCOT14151.0.CT	| 2-oxoglutarate dehydrogenase | Similar to V9IK01 | ***- | PANTHER PTHR23152 | Pfam PF00676 | Pfam PF02779	QYTLDDKDMDR					43.09	48.48	0.9987	2	2797.22	700.311	4	1400	-71.1	192	202		FU_2015_0616_RJ_35_9b.24968.24968. File:"FU_2015_0616_RJ_35_9b.raw", NativeID:"controllerType=0 controllerNumber=1 scan=24968"	Mudpit_FU_2015_0616_RJ_52_9a (9a)
MCOT14151.0.CT	| 2-oxoglutarate dehydrogenase | Similar to V9IK01 | ***- | PANTHER PTHR23152 | Pfam PF00676 | Pfam PF02779	LNVLANVcR					45.99	36.05	0.9919	2	1046.54	524.276	2	0.00035	0.334	333	341	C8 Methylthio	FU_2015_0616_RJ_36_11b.71557.71557. File:"FU_2015_0616_RJ_36_11b.raw", NativeID:"controllerType=0 controllerNumber=1 scan=71557"	Mudpit_FU_2015_0616_RJ_27_11A_150619194009 (11a)
MCOT14151.0.CT	| 2-oxoglutarate dehydrogenase | Similar to V9IK01 | ***- | PANTHER PTHR23152 | Pfam PF00676 | Pfam PF02779	QYTLDDKDMDR					42.91	47.49	0.9968	2	1398.61	700.31	2	-0.00269	-1.92	192	202		FU_2015_0616_RJ_64_10a.27527.27527. File:"FU_2015_0616_RJ_64_10a.raw", NativeID:"controllerType=0 controllerNumber=1 scan=27527"	Mudpit_FU_2015_0616_RJ_64_10a (10a)
MCOT14151.0.CT	| 2-oxoglutarate dehydrogenase | Similar to V9IK01 | ***- | PANTHER PTHR23152 | Pfam PF00676 | Pfam PF02779	VIDDHLAVQGIIR					38.03	50.44	0.9997	2	1447.81	483.612	3	-6.59e-05	-0.0455	140	152		FU_2015_0616_RJ_27_11A_150619194009.51461.51461. File:"FU_2015_0616_RJ_27_11A_150619194009.raw", NativeID:"controllerType=0 controllerNumber=1 scan=51461"	Mudpit_FU_2015_0616_RJ_27_11A_150619194009 (11a)
MCOT14151.0.CT	| 2-oxoglutarate dehydrogenase | Similar to V9IK01 | ***- | PANTHER PTHR23152 | Pfam PF00676 | Pfam PF02779	IcEEAATNAR					41.97	49.32	0.9987	2	2244.96	562.247	4	1120	189	582	591	C2 Methylthio	FU_2015_0616_RJ_27_11A_150619194009.22035.22035. File:"FU_2015_0616_RJ_27_11A_150619194009.raw", NativeID:"controllerType=0 controllerNumber=1 scan=22035"	Mudpit_FU_2015_0616_RJ_27_11A_150619194009 (11a)
MCOT14151.0.CT	| 2-oxoglutarate dehydrogenase | Similar to V9IK01 | ***- | PANTHER PTHR23152 | Pfam PF00676 | Pfam PF02779	ATGFEAFLAK					44.95	32.2	0.9776	2	1054.55	528.283	2	1	-0.19	279	288		FU_2015_0616_RJ_27_11A_150619194009.65235.65235. File:"FU_2015_0616_RJ_27_11A_150619194009.raw", NativeID:"controllerType=0 controllerNumber=1 scan=65235"	Mudpit_FU_2015_0616_RJ_27_11A_150619194009 (11a)
MCOT14151.0.CT	| 2-oxoglutarate dehydrogenase | Similar to V9IK01 | ***- | PANTHER PTHR23152 | Pfam PF00676 | Pfam PF02779	NSAAGASSTTAYSPPPSLALPGK					41.34	27.83	0.977	2	2144.08	715.699	3	0.00113	0.524	89	111		FU_2015_0616_RJ_51_8b.48099.48099. File:"FU_2015_0616_RJ_51_8b.raw", NativeID:"controllerType=0 controllerNumber=1 scan=48099"	Mudpit_FU_2015_0616_RJ_42_8a (8a)
MCOT14151.0.CT	| 2-oxoglutarate dehydrogenase | Similar to V9IK01 | ***- | PANTHER PTHR23152 | Pfam PF00676 | Pfam PF02779	VIPEEGAAAQNPSR					43.83	44.99	1	2	2875.45	719.87	4	1440	-63.7	899	912		FU_2015_0616_RJ_11_5b.16762.16762. File:"FU_2015_0616_RJ_11_5b.raw", NativeID:"controllerType=0 controllerNumber=1 scan=16762"	Mudpit_FU_2015_0616_RJ_17_5a (5a)
MCOT14151.0.CT	| 2-oxoglutarate dehydrogenase | Similar to V9IK01 | ***- | PANTHER PTHR23152 | Pfam PF00676 | Pfam PF02779	NSAAGASSTTAYSPPPSLALPGK					41.36	48.78	0.9997	2	2144.08	715.699	3	2.71e-05	0.0126	89	111		FU_2015_0616_RJ_51_8b.48318.48318. File:"FU_2015_0616_RJ_51_8b.raw", NativeID:"controllerType=0 controllerNumber=1 scan=48318"	Mudpit_FU_2015_0616_RJ_42_8a (8a)
MCOT14151.0.CT	| 2-oxoglutarate dehydrogenase | Similar to V9IK01 | ***- | PANTHER PTHR23152 | Pfam PF00676 | Pfam PF02779	ATGFEAFLAk	K10 Dimethyl	1	1000	53.87	43.51	41.53	0.9909	2	2163.11	541.785	4	1080	-191	279	288		FU_2015_0616_RJ_64_10a.70619.70619. File:"FU_2015_0616_RJ_64_10a.raw", NativeID:"controllerType=0 controllerNumber=1 scan=70619"	Mudpit_FU_2015_0616_RJ_64_10a (10a)
MCOT14151.0.CT	| 2-oxoglutarate dehydrogenase | Similar to V9IK01 | ***- | PANTHER PTHR23152 | Pfam PF00676 | Pfam PF02779	VIPEEGAAAQNPSR					43.95	50.07	0.9989	2	2875.45	719.869	4	1440	-65.6	899	912		FU_2015_0616_RJ_51_8b.20003.20003. File:"FU_2015_0616_RJ_51_8b.raw", NativeID:"controllerType=0 controllerNumber=1 scan=20003"	Mudpit_FU_2015_0616_RJ_42_8a (8a)
MCOT14151.0.CT	| 2-oxoglutarate dehydrogenase | Similar to V9IK01 | ***- | PANTHER PTHR23152 | Pfam PF00676 | Pfam PF02779	VEQISPFPYDLIK					42.39	46.36	0.9996	2	1547.82	774.919	2	0.000302	0.195	945	957		FU_2015_0616_RJ_59_12b.88222.88222. File:"FU_2015_0616_RJ_59_12b.raw", NativeID:"controllerType=0 controllerNumber=1 scan=88222"	Mudpit_FU_2015_0616_RJ_62_12a (12a)
MCOT14151.0.CT	| 2-oxoglutarate dehydrogenase | Similar to V9IK01 | ***- | PANTHER PTHR23152 | Pfam PF00676 | Pfam PF02779	LAVVAnPSHLEAVDPVVQGK	N6 Deamidated	0.03	19.39	137.69	40.46	52.34	1	2	2043.12	1022.57	2	0.02	9.8	385	404		FU_2015_0616_RJ_62_12a.47162.47162. File:"FU_2015_0616_RJ_62_12a.raw", NativeID:"controllerType=0 controllerNumber=1 scan=47162"	Mudpit_FU_2015_0616_RJ_62_12a (12a)
MCOT14151.0.CT	| 2-oxoglutarate dehydrogenase | Similar to V9IK01 | ***- | PANTHER PTHR23152 | Pfam PF00676 | Pfam PF02779	LISEGVcTPEEVK					45.83	44.69	0.9995	2	1448.69	725.352	2	1.56e-05	0.0107	561	573	C7 Methylthio	FU_2015_0616_RJ_36_11b.53107.53107. File:"FU_2015_0616_RJ_36_11b.raw", NativeID:"controllerType=0 controllerNumber=1 scan=53107"	Mudpit_FU_2015_0616_RJ_27_11A_150619194009 (11a)
MCOT14151.0.CT	| 2-oxoglutarate dehydrogenase | Similar to V9IK01 | ***- | PANTHER PTHR23152 | Pfam PF00676 | Pfam PF02779	VEQISPFPYDLIK					42.39	37.34	0.9973	2	1547.82	774.919	2	0.000302	0.195	945	957		FU_2015_0616_RJ_36_11b.83949.83949. File:"FU_2015_0616_RJ_36_11b.raw", NativeID:"controllerType=0 controllerNumber=1 scan=83949"	Mudpit_FU_2015_0616_RJ_27_11A_150619194009 (11a)
MCOT14151.0.CT	| 2-oxoglutarate dehydrogenase | Similar to V9IK01 | ***- | PANTHER PTHR23152 | Pfam PF00676 | Pfam PF02779	VEQISPFPYDLIK					42.39	28.25	0.9744	2	1547.82	774.919	2	0.000178	0.115	945	957		FU_2015_0616_RJ_36_11b.82756.82756. File:"FU_2015_0616_RJ_36_11b.raw", NativeID:"controllerType=0 controllerNumber=1 scan=82756"	Mudpit_FU_2015_0616_RJ_27_11A_150619194009 (11a)
MCOT14151.0.CT	| 2-oxoglutarate dehydrogenase | Similar to V9IK01 | ***- | PANTHER PTHR23152 | Pfam PF00676 | Pfam PF02779	VEQISPFPYDLIK					42.39	52.07	1	2	1547.82	774.919	2	0.000178	0.115	945	957		FU_2015_0616_RJ_59_12b.88017.88017. File:"FU_2015_0616_RJ_59_12b.raw", NativeID:"controllerType=0 controllerNumber=1 scan=88017"	Mudpit_FU_2015_0616_RJ_62_12a (12a)
MCOT14151.0.CT	| 2-oxoglutarate dehydrogenase | Similar to V9IK01 | ***- | PANTHER PTHR23152 | Pfam PF00676 | Pfam PF02779	KPLEQIFTQFAALEAADDGSGDVK					41.23	39.83	0.9907	2	2549.26	850.762	3	-0.00259	-1.02	342	365		FU_2015_0616_RJ_27_11A_150619194009.88453.88453. File:"FU_2015_0616_RJ_27_11A_150619194009.raw", NativeID:"controllerType=0 controllerNumber=1 scan=88453"	Mudpit_FU_2015_0616_RJ_27_11A_150619194009 (11a)
MCOT14151.0.CT	| 2-oxoglutarate dehydrogenase | Similar to V9IK01 | ***- | PANTHER PTHR23152 | Pfam PF00676 | Pfam PF02779	LPATTFIGGPEK					42.9	65.55	0.9987	2	2459.33	615.84	4	1230	130	206	217		FU_2015_0616_RJ_51_8b.45215.45215. File:"FU_2015_0616_RJ_51_8b.raw", NativeID:"controllerType=0 controllerNumber=1 scan=45215"	Mudpit_FU_2015_0616_RJ_42_8a (8a)
MCOT14151.0.CT	| 2-oxoglutarate dehydrogenase | Similar to V9IK01 | ***- | PANTHER PTHR23152 | Pfam PF00676 | Pfam PF02779	SSFDDMTTNTEFR					37.68	59.47	0.9997	2	1549.63	775.825	2	-0.000952	-0.614	885	897		FU_2015_0616_RJ_55_10b.49615.49615. File:"FU_2015_0616_RJ_55_10b.raw", NativeID:"controllerType=0 controllerNumber=1 scan=49615"	Mudpit_FU_2015_0616_RJ_64_10a (10a)
MCOT14151.0.CT	| 2-oxoglutarate dehydrogenase | Similar to V9IK01 | ***- | PANTHER PTHR23152 | Pfam PF00676 | Pfam PF02779	LAVVANPSHLEAVDPVVQGK					39.83	51.07	1	2	2042.12	1022.07	2	-0.000106	-0.0519	385	404		FU_2015_0616_RJ_62_12a.47150.47150. File:"FU_2015_0616_RJ_62_12a.raw", NativeID:"controllerType=0 controllerNumber=1 scan=47150"	Mudpit_FU_2015_0616_RJ_62_12a (12a)
MCOT14151.0.CT	| 2-oxoglutarate dehydrogenase | Similar to V9IK01 | ***- | PANTHER PTHR23152 | Pfam PF00676 | Pfam PF02779	ATGFEAFLAk	K10 Dimethyl	1	1000	49.28	43.51	33.5	0.9563	2	2163.11	541.785	4	1080	-191	279	288		FU_2015_0616_RJ_55_10b.68715.68715. File:"FU_2015_0616_RJ_55_10b.raw", NativeID:"controllerType=0 controllerNumber=1 scan=68715"	Mudpit_FU_2015_0616_RJ_64_10a (10a)
MCOT14151.0.CT	| 2-oxoglutarate dehydrogenase | Similar to V9IK01 | ***- | PANTHER PTHR23152 | Pfam PF00676 | Pfam PF02779	VIPEEGAAAQNPSR					43.92	80.58	0.9972	2	2875.44	719.868	4	1440	-66.1	899	912		FU_2015_0616_RJ_51_8b.19949.19949. File:"FU_2015_0616_RJ_51_8b.raw", NativeID:"controllerType=0 controllerNumber=1 scan=19949"	Mudpit_FU_2015_0616_RJ_42_8a (8a)
MCOT14151.0.CT	| 2-oxoglutarate dehydrogenase | Similar to V9IK01 | ***- | PANTHER PTHR23152 | Pfam PF00676 | Pfam PF02779	VIPEEGAAAQNPSR					43.92	71.67	0.9982	2	2875.44	719.868	4	1440	-66.1	899	912		FU_2015_0616_RJ_51_8b.19872.19872. File:"FU_2015_0616_RJ_51_8b.raw", NativeID:"controllerType=0 controllerNumber=1 scan=19872"	Mudpit_FU_2015_0616_RJ_42_8a (8a)
MCOT14151.0.CT	| 2-oxoglutarate dehydrogenase | Similar to V9IK01 | ***- | PANTHER PTHR23152 | Pfam PF00676 | Pfam PF02779	LISEGVcTPEEVK					45.81	59.18	0.9996	2	1448.69	725.352	2	-0.000228	-0.158	561	573	C7 Methylthio	FU_2015_0616_RJ_36_11b.53203.53203. File:"FU_2015_0616_RJ_36_11b.raw", NativeID:"controllerType=0 controllerNumber=1 scan=53203"	Mudpit_FU_2015_0616_RJ_27_11A_150619194009 (11a)
MCOT14151.0.CT	| 2-oxoglutarate dehydrogenase | Similar to V9IK01 | ***- | PANTHER PTHR23152 | Pfam PF00676 | Pfam PF02779	VEQISPFPYDLIK					42.39	56.42	0.9997	2	1547.82	774.919	2	0.000178	0.115	945	957		FU_2015_0616_RJ_36_11b.83588.83588. File:"FU_2015_0616_RJ_36_11b.raw", NativeID:"controllerType=0 controllerNumber=1 scan=83588"	Mudpit_FU_2015_0616_RJ_27_11A_150619194009 (11a)
MCOT14151.0.CT	| 2-oxoglutarate dehydrogenase | Similar to V9IK01 | ***- | PANTHER PTHR23152 | Pfam PF00676 | Pfam PF02779	VEQISPFPYDLIK					42.4	44.77	0.9993	2	1547.82	774.919	2	5.61e-05	0.0362	945	957		FU_2015_0616_RJ_59_12b.89351.89351. File:"FU_2015_0616_RJ_59_12b.raw", NativeID:"controllerType=0 controllerNumber=1 scan=89351"	Mudpit_FU_2015_0616_RJ_62_12a (12a)
MCOT14151.0.CT	| 2-oxoglutarate dehydrogenase | Similar to V9IK01 | ***- | PANTHER PTHR23152 | Pfam PF00676 | Pfam PF02779	IcEEAATNAR					42.03	42.91	0.9926	2	2244.96	562.247	4	1120	190	582	591	C2 Methylthio	FU_2015_0616_RJ_64_10a.22229.22229. File:"FU_2015_0616_RJ_64_10a.raw", NativeID:"controllerType=0 controllerNumber=1 scan=22229"	Mudpit_FU_2015_0616_RJ_64_10a (10a)
MCOT14151.0.CT	| 2-oxoglutarate dehydrogenase | Similar to V9IK01 | ***- | PANTHER PTHR23152 | Pfam PF00676 | Pfam PF02779	ATGFEAFLAk	K10 Dimethyl	1	1000	72.08	43.51	53.13	1	2	2163.11	541.785	4	1080	-191	279	288		FU_2015_0616_RJ_64_10a.70509.70509. File:"FU_2015_0616_RJ_64_10a.raw", NativeID:"controllerType=0 controllerNumber=1 scan=70509"	Mudpit_FU_2015_0616_RJ_64_10a (10a)
MCOT14151.0.CT	| 2-oxoglutarate dehydrogenase | Similar to V9IK01 | ***- | PANTHER PTHR23152 | Pfam PF00676 | Pfam PF02779	LPATTFIGGPEK					42.88	52.55	1	2	2459.33	615.84	4	1230	131	206	217		FU_2015_0616_RJ_51_8b.45308.45308. File:"FU_2015_0616_RJ_51_8b.raw", NativeID:"controllerType=0 controllerNumber=1 scan=45308"	Mudpit_FU_2015_0616_RJ_42_8a (8a)
MCOT14151.0.CT	| 2-oxoglutarate dehydrogenase | Similar to V9IK01 | ***- | PANTHER PTHR23152 | Pfam PF00676 | Pfam PF02779	VEQISPFPYDLIK					42.38	34.74	0.9764	2	3095.65	774.919	4	1550	-125	945	957		FU_2015_0616_RJ_36_11b.83772.83772. File:"FU_2015_0616_RJ_36_11b.raw", NativeID:"controllerType=0 controllerNumber=1 scan=83772"	Mudpit_FU_2015_0616_RJ_27_11A_150619194009 (11a)
MCOT14151.0.CT	| 2-oxoglutarate dehydrogenase | Similar to V9IK01 | ***- | PANTHER PTHR23152 | Pfam PF00676 | Pfam PF02779	LISEGVcTPEEVK					45.83	39.41	0.9972	2	1448.69	725.352	2	0.000138	0.0949	561	573	C7 Methylthio	FU_2015_0616_RJ_36_11b.53435.53435. File:"FU_2015_0616_RJ_36_11b.raw", NativeID:"controllerType=0 controllerNumber=1 scan=53435"	Mudpit_FU_2015_0616_RJ_27_11A_150619194009 (11a)
MCOT14151.0.CT	| 2-oxoglutarate dehydrogenase | Similar to V9IK01 | ***- | PANTHER PTHR23152 | Pfam PF00676 | Pfam PF02779	VEQISPFPYDLIK					42.39	42.35	0.9987	2	1547.82	774.919	2	0.000302	0.195	945	957		FU_2015_0616_RJ_59_12b.89151.89151. File:"FU_2015_0616_RJ_59_12b.raw", NativeID:"controllerType=0 controllerNumber=1 scan=89151"	Mudpit_FU_2015_0616_RJ_62_12a (12a)
MCOT14151.0.CT	| 2-oxoglutarate dehydrogenase | Similar to V9IK01 | ***- | PANTHER PTHR23152 | Pfam PF00676 | Pfam PF02779	VEQISPFPYDLIK					42.39	41	0.9989	2	1547.82	774.919	2	0.000302	0.195	945	957		FU_2015_0616_RJ_36_11b.84206.84206. File:"FU_2015_0616_RJ_36_11b.raw", NativeID:"controllerType=0 controllerNumber=1 scan=84206"	Mudpit_FU_2015_0616_RJ_27_11A_150619194009 (11a)
MCOT14151.0.CT	| 2-oxoglutarate dehydrogenase | Similar to V9IK01 | ***- | PANTHER PTHR23152 | Pfam PF00676 | Pfam PF02779	VEQISPFPYDLIK					42.39	40.32	0.9981	2	1547.82	774.919	2	0.000302	0.195	945	957		FU_2015_0616_RJ_59_12b.89539.89539. File:"FU_2015_0616_RJ_59_12b.raw", NativeID:"controllerType=0 controllerNumber=1 scan=89539"	Mudpit_FU_2015_0616_RJ_62_12a (12a)
MCOT14151.0.CT	| 2-oxoglutarate dehydrogenase | Similar to V9IK01 | ***- | PANTHER PTHR23152 | Pfam PF00676 | Pfam PF02779	ATGFEAFLAk	K10 Dimethyl	1	1000	96.82	43.51	52.8	1	2	1081.56	541.785	2	-0.0249	-23	279	288		FU_2015_0616_RJ_64_10a.70403.70403. File:"FU_2015_0616_RJ_64_10a.raw", NativeID:"controllerType=0 controllerNumber=1 scan=70403"	Mudpit_FU_2015_0616_RJ_64_10a (10a)
MCOT14151.0.CT	| 2-oxoglutarate dehydrogenase | Similar to V9IK01 | ***- | PANTHER PTHR23152 | Pfam PF00676 | Pfam PF02779	LPATTFIGGPEK					42.89	62.4	0.9997	2	1229.67	615.84	2	0.00012	0.0976	206	217		FU_2015_0616_RJ_51_8b.45019.45019. File:"FU_2015_0616_RJ_51_8b.raw", NativeID:"controllerType=0 controllerNumber=1 scan=45019"	Mudpit_FU_2015_0616_RJ_42_8a (8a)
MCOT14151.0.CT	| 2-oxoglutarate dehydrogenase | Similar to V9IK01 | ***- | PANTHER PTHR23152 | Pfam PF00676 | Pfam PF02779	LPATTFIGGPEK					42.89	66.78	0.9995	2	1229.67	615.84	2	-0.000124	-0.101	206	217		FU_2015_0616_RJ_51_8b.45120.45120. File:"FU_2015_0616_RJ_51_8b.raw", NativeID:"controllerType=0 controllerNumber=1 scan=45120"	Mudpit_FU_2015_0616_RJ_42_8a (8a)
MCOT14151.0.CT	| 2-oxoglutarate dehydrogenase | Similar to V9IK01 | ***- | PANTHER PTHR23152 | Pfam PF00676 | Pfam PF02779	VEQISPFPYDLIK					42.4	28.3	0.9644	2	1547.82	774.919	2	-0.00031	-0.2	945	957		FU_2015_0616_RJ_52_9a.79891.79891. File:"FU_2015_0616_RJ_52_9a.raw", NativeID:"controllerType=0 controllerNumber=1 scan=79891"	Mudpit_FU_2015_0616_RJ_52_9a (9a)
MCOT14151.0.CT	| 2-oxoglutarate dehydrogenase | Similar to V9IK01 | ***- | PANTHER PTHR23152 | Pfam PF00676 | Pfam PF02779	VIPEEGAAAQNPSR					43.92	72.52	0.9996	2	1437.72	719.868	2	0.00075	0.521	899	912		FU_2015_0616_RJ_36_11b.20827.20827. File:"FU_2015_0616_RJ_36_11b.raw", NativeID:"controllerType=0 controllerNumber=1 scan=20827"	Mudpit_FU_2015_0616_RJ_27_11A_150619194009 (11a)
MCOT14151.0.CT	| 2-oxoglutarate dehydrogenase | Similar to V9IK01 | ***- | PANTHER PTHR23152 | Pfam PF00676 | Pfam PF02779	VIDDHLAVQGIIR					39.03	28.84	0.9486	2	2895.63	724.915	4	1450	-42.4	140	152		FU_2015_0616_RJ_42_8a.51614.51614. File:"FU_2015_0616_RJ_42_8a.raw", NativeID:"controllerType=0 controllerNumber=1 scan=51614"	Mudpit_FU_2015_0616_RJ_42_8a (8a)
MCOT14151.0.CT	| 2-oxoglutarate dehydrogenase | Similar to V9IK01 | ***- | PANTHER PTHR23152 | Pfam PF00676 | Pfam PF02779	VIPEEGAAAQNPSR					43.92	57.51	0.9997	2	1437.72	719.868	2	0.000628	0.437	899	912		FU_2015_0616_RJ_51_8b.19691.19691. File:"FU_2015_0616_RJ_51_8b.raw", NativeID:"controllerType=0 controllerNumber=1 scan=19691"	Mudpit_FU_2015_0616_RJ_42_8a (8a)
MCOT14151.0.CT	| 2-oxoglutarate dehydrogenase | Similar to V9IK01 | ***- | PANTHER PTHR23152 | Pfam PF00676 | Pfam PF02779	AEcEKYPNAK					41.21	29.94	0.9493	2	1596.69	400.179	4	399	54	958	967	C3 Methylthio	FU_2015_0616_RJ_52_9a.14925.14925. File:"FU_2015_0616_RJ_52_9a.raw", NativeID:"controllerType=0 controllerNumber=1 scan=14925"	Mudpit_FU_2015_0616_RJ_52_9a (9a)
MCOT14151.0.CT	| 2-oxoglutarate dehydrogenase | Similar to V9IK01 | ***- | PANTHER PTHR23152 | Pfam PF00676 | Pfam PF02779	VIDDHLAVQGIIR					38.01	62.09	0.9996	2	1447.82	483.613	3	0.00103	0.712	140	152		FU_2015_0616_RJ_42_8a.51498.51498. File:"FU_2015_0616_RJ_42_8a.raw", NativeID:"controllerType=0 controllerNumber=1 scan=51498"	Mudpit_FU_2015_0616_RJ_42_8a (8a)
MCOT14151.0.CT	| 2-oxoglutarate dehydrogenase | Similar to V9IK01 | ***- | PANTHER PTHR23152 | Pfam PF00676 | Pfam PF02779	NGHNEIDEPMFTqPLMYK	Q13 Deamidated	1	34.29	105.73	44.5	37.68	0.98	2	2885.31	722.334	4	721	133	528	545		FU_2015_0616_RJ_42_8a.62037.62037. File:"FU_2015_0616_RJ_42_8a.raw", NativeID:"controllerType=0 controllerNumber=1 scan=62037"	Mudpit_FU_2015_0616_RJ_42_8a (8a)
MCOT14151.0.CT	| 2-oxoglutarate dehydrogenase | Similar to V9IK01 | ***- | PANTHER PTHR23152 | Pfam PF00676 | Pfam PF02779	IcEEAATNAR					41.98	48.78	0.9987	2	2244.96	562.247	4	1120	190	582	591	C2 Methylthio	FU_2015_0616_RJ_64_10a.22116.22116. File:"FU_2015_0616_RJ_64_10a.raw", NativeID:"controllerType=0 controllerNumber=1 scan=22116"	Mudpit_FU_2015_0616_RJ_64_10a (10a)
MCOT14151.0.CT	| 2-oxoglutarate dehydrogenase | Similar to V9IK01 | ***- | PANTHER PTHR23152 | Pfam PF00676 | Pfam PF02779	ATGFEAFLAK					42.95	47.15	0.9982	2	2107.1	527.782	4	1050	-151	279	288		FU_2015_0616_RJ_52_9a.64391.64391. File:"FU_2015_0616_RJ_52_9a.raw", NativeID:"controllerType=0 controllerNumber=1 scan=64391"	Mudpit_FU_2015_0616_RJ_52_9a (9a)
MCOT14151.0.CT	| 2-oxoglutarate dehydrogenase | Similar to V9IK01 | ***- | PANTHER PTHR23152 | Pfam PF00676 | Pfam PF02779	VIPEEGAAAQNPSR					43.93	72.27	0.9985	2	2875.44	719.868	4	1440	-66.3	899	912		FU_2015_0616_RJ_36_11b.20681.20681. File:"FU_2015_0616_RJ_36_11b.raw", NativeID:"controllerType=0 controllerNumber=1 scan=20681"	Mudpit_FU_2015_0616_RJ_27_11A_150619194009 (11a)
MCOT14151.0.CT	| 2-oxoglutarate dehydrogenase | Similar to V9IK01 | ***- | PANTHER PTHR23152 | Pfam PF00676 | Pfam PF02779	VIDDHLAVQGIIR					39.05	57.11	0.9987	2	2895.63	724.915	4	1450	-42.8	140	152		FU_2015_0616_RJ_42_8a.51493.51493. File:"FU_2015_0616_RJ_42_8a.raw", NativeID:"controllerType=0 controllerNumber=1 scan=51493"	Mudpit_FU_2015_0616_RJ_42_8a (8a)
MCOT14151.0.CT	| 2-oxoglutarate dehydrogenase | Similar to V9IK01 | ***- | PANTHER PTHR23152 | Pfam PF00676 | Pfam PF02779	SSFDDMTTNTEFRR					38.9	30.22	0.9841	2	1705.74	569.587	3	0.00188	1.1	885	898		FU_2015_0616_RJ_55_10b.41205.41205. File:"FU_2015_0616_RJ_55_10b.raw", NativeID:"controllerType=0 controllerNumber=1 scan=41205"	Mudpit_FU_2015_0616_RJ_64_10a (10a)
MCOT14151.0.CT	| 2-oxoglutarate dehydrogenase | Similar to V9IK01 | ***- | PANTHER PTHR23152 | Pfam PF00676 | Pfam PF02779	VEQISPFPYDLIK					42.4	59.68	0.9989	2	3095.65	774.919	4	1550	-126	945	957		FU_2015_0616_RJ_36_11b.83105.83105. File:"FU_2015_0616_RJ_36_11b.raw", NativeID:"controllerType=0 controllerNumber=1 scan=83105"	Mudpit_FU_2015_0616_RJ_27_11A_150619194009 (11a)
MCOT14151.0.CT	| 2-oxoglutarate dehydrogenase | Similar to V9IK01 | ***- | PANTHER PTHR23152 | Pfam PF00676 | Pfam PF02779	LAVVANPSHLEAVDPVVQGK					39.87	54.02	0.999	2	2042.11	1022.06	2	-0.00182	-0.889	385	404		FU_2015_0616_RJ_62_12a.47275.47275. File:"FU_2015_0616_RJ_62_12a.raw", NativeID:"controllerType=0 controllerNumber=1 scan=47275"	Mudpit_FU_2015_0616_RJ_62_12a (12a)
MCOT14151.0.CT	| 2-oxoglutarate dehydrogenase | Similar to V9IK01 | ***- | PANTHER PTHR23152 | Pfam PF00676 | Pfam PF02779	ASTTGVVEDTLVHIGKR					40.49	45.94	0.9997	2	1781.96	594.995	3	0.000302	0.169	618	634		FU_2015_0616_RJ_27_11A_150619194009.51355.51355. File:"FU_2015_0616_RJ_27_11A_150619194009.raw", NativeID:"controllerType=0 controllerNumber=1 scan=51355"	Mudpit_FU_2015_0616_RJ_27_11A_150619194009 (11a)
MCOT14151.0.CT	| 2-oxoglutarate dehydrogenase | Similar to V9IK01 | ***- | PANTHER PTHR23152 | Pfam PF00676 | Pfam PF02779	VEQISPFPYDLIK					42.4	32.7	0.9736	2	3095.65	774.919	4	1550	-126	945	957		FU_2015_0616_RJ_59_12b.88118.88118. File:"FU_2015_0616_RJ_59_12b.raw", NativeID:"controllerType=0 controllerNumber=1 scan=88118"	Mudpit_FU_2015_0616_RJ_62_12a (12a)
MCOT14151.0.CT	| 2-oxoglutarate dehydrogenase | Similar to V9IK01 | ***- | PANTHER PTHR23152 | Pfam PF00676 | Pfam PF02779	QYTLDDKDMDR					43.17	42.33	0.9984	2	1398.61	700.312	2	0.00121	0.866	192	202		FU_2015_0616_RJ_42_8a.26694.26694. File:"FU_2015_0616_RJ_42_8a.raw", NativeID:"controllerType=0 controllerNumber=1 scan=26694"	Mudpit_FU_2015_0616_RJ_42_8a (8a)
MCOT14151.0.CT	| 2-oxoglutarate dehydrogenase | Similar to V9IK01 | ***- | PANTHER PTHR23152 | Pfam PF00676 | Pfam PF02779	SSFDDMTTNTEFR					37.56	62.07	0.9987	2	1549.63	775.824	2	-0.00181	-1.16	885	897		FU_2015_0616_RJ_55_10b.49450.49450. File:"FU_2015_0616_RJ_55_10b.raw", NativeID:"controllerType=0 controllerNumber=1 scan=49450"	Mudpit_FU_2015_0616_RJ_64_10a (10a)
MCOT14151.0.CT	| 2-oxoglutarate dehydrogenase | Similar to V9IK01 | ***- | PANTHER PTHR23152 | Pfam PF00676 | Pfam PF02779	VIPEEGAAAQNPSR					43.92	42.23	0.9971	2	2875.45	719.869	4	1440	-65.1	899	912		FU_2015_0616_RJ_36_11b.20569.20569. File:"FU_2015_0616_RJ_36_11b.raw", NativeID:"controllerType=0 controllerNumber=1 scan=20569"	Mudpit_FU_2015_0616_RJ_27_11A_150619194009 (11a)
MCOT14151.0.CT	| 2-oxoglutarate dehydrogenase | Similar to V9IK01 | ***- | PANTHER PTHR23152 | Pfam PF00676 | Pfam PF02779	VIPEEGAAAQNPSR					43.94	34.97	0.9874	2	1437.72	719.869	2	0.00173	1.2	899	912		FU_2015_0616_RJ_36_11b.21022.21022. File:"FU_2015_0616_RJ_36_11b.raw", NativeID:"controllerType=0 controllerNumber=1 scan=21022"	Mudpit_FU_2015_0616_RJ_27_11A_150619194009 (11a)
MCOT14151.0.CT	| 2-oxoglutarate dehydrogenase | Similar to V9IK01 | ***- | PANTHER PTHR23152 | Pfam PF00676 | Pfam PF02779	QYTLDDKDMDR					43.12	34.7	0.9639	2	2097.91	700.312	3	699	192	192	202		FU_2015_0616_RJ_42_8a.26937.26937. File:"FU_2015_0616_RJ_42_8a.raw", NativeID:"controllerType=0 controllerNumber=1 scan=26937"	Mudpit_FU_2015_0616_RJ_42_8a (8a)
MCOT14151.0.CT	| 2-oxoglutarate dehydrogenase | Similar to V9IK01 | ***- | PANTHER PTHR23152 | Pfam PF00676 | Pfam PF02779	ATGFEAFLAk	K10 Dimethyl	1	1000	76.13	43.51	47.23	0.9972	2	2163.11	541.785	4	1080	-191	279	288		FU_2015_0616_RJ_13_4b.54869.54869. File:"FU_2015_0616_RJ_13_4b.raw", NativeID:"controllerType=0 controllerNumber=1 scan=54869"	Mudpit_FU_2015_0616_RJ_40_4a (4a)
MCOT14151.0.CT	| 2-oxoglutarate dehydrogenase | Similar to V9IK01 | ***- | PANTHER PTHR23152 | Pfam PF00676 | Pfam PF02779	VIPEEGAAAQNPSR					43.92	58.14	0.9989	2	2875.44	719.868	4	1440	-66.2	899	912		FU_2015_0616_RJ_51_8b.20063.20063. File:"FU_2015_0616_RJ_51_8b.raw", NativeID:"controllerType=0 controllerNumber=1 scan=20063"	Mudpit_FU_2015_0616_RJ_42_8a (8a)
MCOT14151.0.CT	| 2-oxoglutarate dehydrogenase | Similar to V9IK01 | ***- | PANTHER PTHR23152 | Pfam PF00676 | Pfam PF02779	VIPEEGAAAQNPSR					43.92	69.77	0.9983	2	2875.44	719.868	4	1440	-66.2	899	912		FU_2015_0616_RJ_51_8b.19775.19775. File:"FU_2015_0616_RJ_51_8b.raw", NativeID:"controllerType=0 controllerNumber=1 scan=19775"	Mudpit_FU_2015_0616_RJ_42_8a (8a)
MCOT14151.0.CT	| 2-oxoglutarate dehydrogenase | Similar to V9IK01 | ***- | PANTHER PTHR23152 | Pfam PF00676 | Pfam PF02779	SSFDDmTTNTEFR	M6 Oxidation	1	1000	152.38	36.91	68.4	0.9996	2	1565.63	783.823	2	0.000349	0.223	885	897		FU_2015_0616_RJ_51_8b.34739.34739. File:"FU_2015_0616_RJ_51_8b.raw", NativeID:"controllerType=0 controllerNumber=1 scan=34739"	Mudpit_FU_2015_0616_RJ_42_8a (8a)
MCOT14151.0.CT	| 2-oxoglutarate dehydrogenase | Similar to V9IK01 | ***- | PANTHER PTHR23152 | Pfam PF00676 | Pfam PF02779	VEQISPFPYDLIK					42.4	41.55	0.999	2	1547.82	774.919	2	5.61e-05	0.0362	945	957		FU_2015_0616_RJ_36_11b.83176.83176. File:"FU_2015_0616_RJ_36_11b.raw", NativeID:"controllerType=0 controllerNumber=1 scan=83176"	Mudpit_FU_2015_0616_RJ_27_11A_150619194009 (11a)
MCOT14151.0.CT	| 2-oxoglutarate dehydrogenase | Similar to V9IK01 | ***- | PANTHER PTHR23152 | Pfam PF00676 | Pfam PF02779	VEQISPFPYDLIK					42.4	40.74	0.9935	2	3095.65	774.919	4	1550	-126	945	957		FU_2015_0616_RJ_59_12b.90273.90273. File:"FU_2015_0616_RJ_59_12b.raw", NativeID:"controllerType=0 controllerNumber=1 scan=90273"	Mudpit_FU_2015_0616_RJ_62_12a (12a)
MCOT14151.0.CT	| 2-oxoglutarate dehydrogenase | Similar to V9IK01 | ***- | PANTHER PTHR23152 | Pfam PF00676 | Pfam PF02779	IcEEAATNAR					42.03	50.68	0.9999	2	1122.48	562.247	2	0.000286	0.254	582	591	C2 Methylthio	FU_2015_0616_RJ_64_10a.22171.22171. File:"FU_2015_0616_RJ_64_10a.raw", NativeID:"controllerType=0 controllerNumber=1 scan=22171"	Mudpit_FU_2015_0616_RJ_64_10a (10a)
MCOT14151.0.CT	| 2-oxoglutarate dehydrogenase | Similar to V9IK01 | ***- | PANTHER PTHR23152 | Pfam PF00676 | Pfam PF02779	STELGVESVVMGMPHR					43.47	49.21	0.9945	2	1727.87	864.943	2	0.0388	22.5	315	330		FU_2015_0616_RJ_59_12b.66947.66947. File:"FU_2015_0616_RJ_59_12b.raw", NativeID:"controllerType=0 controllerNumber=1 scan=66947"	Mudpit_FU_2015_0616_RJ_62_12a (12a)
MCOT14151.0.CT	| 2-oxoglutarate dehydrogenase | Similar to V9IK01 | ***- | PANTHER PTHR23152 | Pfam PF00676 | Pfam PF02779	ASTTGVVEDTLVHIGKR					40.48	55.21	0.9997	2	1781.96	594.995	3	-6.39e-05	-0.0359	618	634		FU_2015_0616_RJ_27_11A_150619194009.51213.51213. File:"FU_2015_0616_RJ_27_11A_150619194009.raw", NativeID:"controllerType=0 controllerNumber=1 scan=51213"	Mudpit_FU_2015_0616_RJ_27_11A_150619194009 (11a)
MCOT14151.0.CT	| 2-oxoglutarate dehydrogenase | Similar to V9IK01 | ***- | PANTHER PTHR23152 | Pfam PF00676 | Pfam PF02779	SSFDDmTTNTEFR	M6 Oxidation	1	1000	82.57	36.74	56.7	0.9989	2	3131.26	783.822	4	1570	117	885	897		FU_2015_0616_RJ_51_8b.34839.34839. File:"FU_2015_0616_RJ_51_8b.raw", NativeID:"controllerType=0 controllerNumber=1 scan=34839"	Mudpit_FU_2015_0616_RJ_42_8a (8a)
MCOT14151.0.CT	| 2-oxoglutarate dehydrogenase | Similar to V9IK01 | ***- | PANTHER PTHR23152 | Pfam PF00676 | Pfam PF02779	VEQISPFPYDLIK					42.4	56.15	0.9997	2	1547.82	774.919	2	-0.00031	-0.2	945	957		FU_2015_0616_RJ_59_12b.89437.89437. File:"FU_2015_0616_RJ_59_12b.raw", NativeID:"controllerType=0 controllerNumber=1 scan=89437"	Mudpit_FU_2015_0616_RJ_62_12a (12a)
MCOT14151.0.CT	| 2-oxoglutarate dehydrogenase | Similar to V9IK01 | ***- | PANTHER PTHR23152 | Pfam PF00676 | Pfam PF02779	VEQISPFPYDLIK					42.4	36.09	0.9949	2	1547.82	774.919	2	5.61e-05	0.0362	945	957		FU_2015_0616_RJ_36_11b.83498.83498. File:"FU_2015_0616_RJ_36_11b.raw", NativeID:"controllerType=0 controllerNumber=1 scan=83498"	Mudpit_FU_2015_0616_RJ_27_11A_150619194009 (11a)
MCOT14151.0.CT	| 2-oxoglutarate dehydrogenase | Similar to V9IK01 | ***- | PANTHER PTHR23152 | Pfam PF00676 | Pfam PF02779	AEcEKYPNAK					40.63	44.8	0.9973	2	2395.03	599.765	4	1200	107	958	967	C3 Methylthio	FU_2015_0616_RJ_35_9b.13477.13477. File:"FU_2015_0616_RJ_35_9b.raw", NativeID:"controllerType=0 controllerNumber=1 scan=13477"	Mudpit_FU_2015_0616_RJ_52_9a (9a)
MCOT14151.0.CT	| 2-oxoglutarate dehydrogenase | Similar to V9IK01 | ***- | PANTHER PTHR23152 | Pfam PF00676 | Pfam PF02779	VIPEEGAAAQNPSR					43.92	62.16	0.9997	2	1437.72	719.868	2	0.000872	0.606	899	912		FU_2015_0616_RJ_36_11b.20890.20890. File:"FU_2015_0616_RJ_36_11b.raw", NativeID:"controllerType=0 controllerNumber=1 scan=20890"	Mudpit_FU_2015_0616_RJ_27_11A_150619194009 (11a)
MCOT14151.0.CT	| 2-oxoglutarate dehydrogenase | Similar to V9IK01 | ***- | PANTHER PTHR23152 | Pfam PF00676 | Pfam PF02779	VEQISPFPYDLIK					42.38	33.73	0.9921	2	1547.82	774.92	2	0.000912	0.589	945	957		FU_2015_0616_RJ_52_9a.79205.79205. File:"FU_2015_0616_RJ_52_9a.raw", NativeID:"controllerType=0 controllerNumber=1 scan=79205"	Mudpit_FU_2015_0616_RJ_52_9a (9a)
MCOT14151.0.CT	| 2-oxoglutarate dehydrogenase | Similar to V9IK01 | ***- | PANTHER PTHR23152 | Pfam PF00676 | Pfam PF02779	QYTLDDKDMDR					43.1	51.01	1	2	2097.91	700.312	3	699	192	192	202		FU_2015_0616_RJ_42_8a.26806.26806. File:"FU_2015_0616_RJ_42_8a.raw", NativeID:"controllerType=0 controllerNumber=1 scan=26806"	Mudpit_FU_2015_0616_RJ_42_8a (8a)
MCOT14151.0.CT	| 2-oxoglutarate dehydrogenase | Similar to V9IK01 | ***- | PANTHER PTHR23152 | Pfam PF00676 | Pfam PF02779	VIDDHLAVQGIIR					38.98	36.37	0.9855	2	1447.82	724.916	2	0.00239	1.65	140	152		FU_2015_0616_RJ_42_8a.51387.51387. File:"FU_2015_0616_RJ_42_8a.raw", NativeID:"controllerType=0 controllerNumber=1 scan=51387"	Mudpit_FU_2015_0616_RJ_42_8a (8a)
MCOT14151.0.CT	| 2-oxoglutarate dehydrogenase | Similar to V9IK01 | ***- | PANTHER PTHR23152 | Pfam PF00676 | Pfam PF02779	VEQISPFPYDLIK					42.37	58.88	0.9997	2	1547.82	774.92	2	0.00079	0.51	945	957		FU_2015_0616_RJ_36_11b.83858.83858. File:"FU_2015_0616_RJ_36_11b.raw", NativeID:"controllerType=0 controllerNumber=1 scan=83858"	Mudpit_FU_2015_0616_RJ_27_11A_150619194009 (11a)
MCOT14151.0.CT	| 2-oxoglutarate dehydrogenase | Similar to V9IK01 | ***- | PANTHER PTHR23152 | Pfam PF00676 | Pfam PF02779	VEQISPFPYDLIK					42.38	44.03	0.9993	2	1547.82	774.919	2	0.000546	0.353	945	957		FU_2015_0616_RJ_59_12b.88633.88633. File:"FU_2015_0616_RJ_59_12b.raw", NativeID:"controllerType=0 controllerNumber=1 scan=88633"	Mudpit_FU_2015_0616_RJ_62_12a (12a)
MCOT14151.0.CT	| 2-oxoglutarate dehydrogenase | Similar to V9IK01 | ***- | PANTHER PTHR23152 | Pfam PF00676 | Pfam PF02779	LPATTFIGGPEK					42.88	51.98	1	2	1229.67	615.84	2	0.000242	0.197	206	217		FU_2015_0616_RJ_55_10b.46205.46205. File:"FU_2015_0616_RJ_55_10b.raw", NativeID:"controllerType=0 controllerNumber=1 scan=46205"	Mudpit_FU_2015_0616_RJ_64_10a (10a)
MCOT14151.0.CT	| 2-oxoglutarate dehydrogenase | Similar to V9IK01 | ***- | PANTHER PTHR23152 | Pfam PF00676 | Pfam PF02779	IcEEAATNAR					41.98	51.9	1	2	1122.48	562.247	2	-0.000202	-0.18	582	591	C2 Methylthio	FU_2015_0616_RJ_62_12a.20986.20986. File:"FU_2015_0616_RJ_62_12a.raw", NativeID:"controllerType=0 controllerNumber=1 scan=20986"	Mudpit_FU_2015_0616_RJ_62_12a (12a)
MCOT14151.0.CT	| 2-oxoglutarate dehydrogenase | Similar to V9IK01 | ***- | PANTHER PTHR23152 | Pfam PF00676 | Pfam PF02779	SSFDDMTTNTEFR					37.88	74.93	0.9994	2	1549.64	775.826	2	0.000878	0.566	885	897		FU_2015_0616_RJ_52_9a.48401.48401. File:"FU_2015_0616_RJ_52_9a.raw", NativeID:"controllerType=0 controllerNumber=1 scan=48401"	Mudpit_FU_2015_0616_RJ_52_9a (9a)
MCOT14151.0.CT	| 2-oxoglutarate dehydrogenase | Similar to V9IK01 | ***- | PANTHER PTHR23152 | Pfam PF00676 | Pfam PF02779	ATGFEAFLAk	K10 Dimethyl	1	1000	73.43	43.37	53.7	1	2	2163.11	541.785	4	1080	-191	279	288		FU_2015_0616_RJ_59_12b.74857.74857. File:"FU_2015_0616_RJ_59_12b.raw", NativeID:"controllerType=0 controllerNumber=1 scan=74857"	Mudpit_FU_2015_0616_RJ_62_12a (12a)
MCOT14151.0.CT	| 2-oxoglutarate dehydrogenase | Similar to V9IK01 | ***- | PANTHER PTHR23152 | Pfam PF00676 | Pfam PF02779	VIPEEGAAAQNPSR					43.92	34.55	0.9622	2	2875.44	719.868	4	1440	-66	899	912		FU_2015_0616_RJ_55_10b.20475.20475. File:"FU_2015_0616_RJ_55_10b.raw", NativeID:"controllerType=0 controllerNumber=1 scan=20475"	Mudpit_FU_2015_0616_RJ_64_10a (10a)
MCOT14151.0.CT	| 2-oxoglutarate dehydrogenase | Similar to V9IK01 | ***- | PANTHER PTHR23152 | Pfam PF00676 | Pfam PF02779	LISEGVcTPEEVK					45.91	37.29	0.979	2	2897.38	725.353	4	1450	-86.1	561	573	C7 Methylthio	FU_2015_0616_RJ_52_9a.51012.51012. File:"FU_2015_0616_RJ_52_9a.raw", NativeID:"controllerType=0 controllerNumber=1 scan=51012"	Mudpit_FU_2015_0616_RJ_52_9a (9a)
MCOT14151.0.CT	| 2-oxoglutarate dehydrogenase | Similar to V9IK01 | ***- | PANTHER PTHR23152 | Pfam PF00676 | Pfam PF02779	VFKLPATTFIGGPEK					38.06	59.14	0.9995	2	1603.9	535.64	3	0.00183	1.14	203	217		FU_2015_0616_RJ_59_12b.69202.69202. File:"FU_2015_0616_RJ_59_12b.raw", NativeID:"controllerType=0 controllerNumber=1 scan=69202"	Mudpit_FU_2015_0616_RJ_62_12a (12a)
MCOT14151.0.CT	| 2-oxoglutarate dehydrogenase | Similar to V9IK01 | ***- | PANTHER PTHR23152 | Pfam PF00676 | Pfam PF02779	VIPEEGAAAQNPSR					43.92	70.27	0.9991	2	2875.44	719.868	4	1440	-66.1	899	912		FU_2015_0616_RJ_55_10b.20762.20762. File:"FU_2015_0616_RJ_55_10b.raw", NativeID:"controllerType=0 controllerNumber=1 scan=20762"	Mudpit_FU_2015_0616_RJ_64_10a (10a)
MCOT14151.0.CT	| 2-oxoglutarate dehydrogenase | Similar to V9IK01 | ***- | PANTHER PTHR23152 | Pfam PF00676 | Pfam PF02779	LAVVAnPSHLEAVDPVVQGK	N6 Deamidated	1	50.83	108.67	40.49	45.55	0.9973	2	4086.24	1022.57	4	2040	-103	385	404		FU_2015_0616_RJ_15_7b.32332.32332. File:"FU_2015_0616_RJ_15_7b.raw", NativeID:"controllerType=0 controllerNumber=1 scan=32332"	Mudpit_FU_2015_0616_RJ_43_7a (7a)
MCOT14151.0.CT	| 2-oxoglutarate dehydrogenase | Similar to V9IK01 | ***- | PANTHER PTHR23152 | Pfam PF00676 | Pfam PF02779	VEQISPFPYDLIK					42.38	35.77	0.9955	2	1547.82	774.919	2	0.000546	0.353	945	957		FU_2015_0616_RJ_59_12b.88424.88424. File:"FU_2015_0616_RJ_59_12b.raw", NativeID:"controllerType=0 controllerNumber=1 scan=88424"	Mudpit_FU_2015_0616_RJ_62_12a (12a)
MCOT14151.0.CT	| 2-oxoglutarate dehydrogenase | Similar to V9IK01 | ***- | PANTHER PTHR23152 | Pfam PF00676 | Pfam PF02779	VEQISPFPYDLIK					42.37	37.16	0.9914	2	3095.65	774.919	4	1550	-125	945	957		FU_2015_0616_RJ_36_11b.82494.82494. File:"FU_2015_0616_RJ_36_11b.raw", NativeID:"controllerType=0 controllerNumber=1 scan=82494"	Mudpit_FU_2015_0616_RJ_27_11A_150619194009 (11a)
MCOT14151.0.CT	| 2-oxoglutarate dehydrogenase | Similar to V9IK01 | ***- | PANTHER PTHR23152 | Pfam PF00676 | Pfam PF02779	LNVLANVcR					45.98	53.56	0.9998	2	1046.54	524.276	2	0.000594	0.567	333	341	C8 Methylthio	FU_2015_0616_RJ_59_12b.76298.76298. File:"FU_2015_0616_RJ_59_12b.raw", NativeID:"controllerType=0 controllerNumber=1 scan=76298"	Mudpit_FU_2015_0616_RJ_62_12a (12a)
MCOT14151.0.CT	| 2-oxoglutarate dehydrogenase | Similar to V9IK01 | ***- | PANTHER PTHR23152 | Pfam PF00676 | Pfam PF02779	VEQISPFPYDLIK					42.38	48.12	0.9998	2	1547.82	774.919	2	0.000546	0.353	945	957		FU_2015_0616_RJ_59_12b.88321.88321. File:"FU_2015_0616_RJ_59_12b.raw", NativeID:"controllerType=0 controllerNumber=1 scan=88321"	Mudpit_FU_2015_0616_RJ_62_12a (12a)
MCOT14151.0.CT	| 2-oxoglutarate dehydrogenase | Similar to V9IK01 | ***- | PANTHER PTHR23152 | Pfam PF00676 | Pfam PF02779	SSFDDMTTNTEFR					37.86	69.21	0.9996	2	1549.64	775.825	2	0.000756	0.488	885	897		FU_2015_0616_RJ_52_9a.48513.48513. File:"FU_2015_0616_RJ_52_9a.raw", NativeID:"controllerType=0 controllerNumber=1 scan=48513"	Mudpit_FU_2015_0616_RJ_52_9a (9a)
MCOT14151.0.CT	| 2-oxoglutarate dehydrogenase | Similar to V9IK01 | ***- | PANTHER PTHR23152 | Pfam PF00676 | Pfam PF02779	IcEEAATNAR					41.97	62.81	0.9989	2	1122.48	562.247	2	-0.000812	-0.723	582	591	C2 Methylthio	FU_2015_0616_RJ_62_12a.21101.21101. File:"FU_2015_0616_RJ_62_12a.raw", NativeID:"controllerType=0 controllerNumber=1 scan=21101"	Mudpit_FU_2015_0616_RJ_62_12a (12a)
MCOT14151.0.CT	| 2-oxoglutarate dehydrogenase | Similar to V9IK01 | ***- | PANTHER PTHR23152 | Pfam PF00676 | Pfam PF02779	VEQISPFPYDLIK					42.38	33.28	0.9925	2	1547.82	774.919	2	0.000424	0.274	945	957		FU_2015_0616_RJ_51_8b.78493.78493. File:"FU_2015_0616_RJ_51_8b.raw", NativeID:"controllerType=0 controllerNumber=1 scan=78493"	Mudpit_FU_2015_0616_RJ_42_8a (8a)
MCOT14151.0.CT	| 2-oxoglutarate dehydrogenase | Similar to V9IK01 | ***- | PANTHER PTHR23152 | Pfam PF00676 | Pfam PF02779	VEQISPFPYDLIK					42.38	44.21	0.9995	2	1547.82	774.92	2	0.000912	0.589	945	957		FU_2015_0616_RJ_36_11b.82334.82334. File:"FU_2015_0616_RJ_36_11b.raw", NativeID:"controllerType=0 controllerNumber=1 scan=82334"	Mudpit_FU_2015_0616_RJ_27_11A_150619194009 (11a)
MCOT14151.0.CT	| 2-oxoglutarate dehydrogenase | Similar to V9IK01 | ***- | PANTHER PTHR23152 | Pfam PF00676 | Pfam PF02779	VEQISPFPYDLIK					42.38	44.54	0.9993	2	1547.82	774.92	2	0.000912	0.589	945	957		FU_2015_0616_RJ_59_12b.89827.89827. File:"FU_2015_0616_RJ_59_12b.raw", NativeID:"controllerType=0 controllerNumber=1 scan=89827"	Mudpit_FU_2015_0616_RJ_62_12a (12a)
MCOT14151.0.CT	| 2-oxoglutarate dehydrogenase | Similar to V9IK01 | ***- | PANTHER PTHR23152 | Pfam PF00676 | Pfam PF02779	QYTLDDKDMDR					43.1	35.18	0.9759	2	2797.22	700.312	4	1400	-70.7	192	202		FU_2015_0616_RJ_27_11A_150619194009.27262.27262. File:"FU_2015_0616_RJ_27_11A_150619194009.raw", NativeID:"controllerType=0 controllerNumber=1 scan=27262"	Mudpit_FU_2015_0616_RJ_27_11A_150619194009 (11a)
MCOT14151.0.CT	| 2-oxoglutarate dehydrogenase | Similar to V9IK01 | ***- | PANTHER PTHR23152 | Pfam PF00676 | Pfam PF02779	VEQISPFPYDLIK					42.37	38.95	0.9981	2	1547.82	774.92	2	0.00079	0.51	945	957		FU_2015_0616_RJ_36_11b.82581.82581. File:"FU_2015_0616_RJ_36_11b.raw", NativeID:"controllerType=0 controllerNumber=1 scan=82581"	Mudpit_FU_2015_0616_RJ_27_11A_150619194009 (11a)
MCOT14151.0.CT	| 2-oxoglutarate dehydrogenase | Similar to V9IK01 | ***- | PANTHER PTHR23152 | Pfam PF00676 | Pfam PF02779	VEQISPFPYDLIK					42.37	33.59	0.9773	2	3095.65	774.92	4	1550	-125	945	957		FU_2015_0616_RJ_59_12b.89926.89926. File:"FU_2015_0616_RJ_59_12b.raw", NativeID:"controllerType=0 controllerNumber=1 scan=89926"	Mudpit_FU_2015_0616_RJ_62_12a (12a)
MCOT14151.0.CT	| 2-oxoglutarate dehydrogenase | Similar to V9IK01 | ***- | PANTHER PTHR23152 | Pfam PF00676 | Pfam PF02779	QYTLDDKDMDR					43.1	53.13	1	2	1398.61	700.312	2	-0.00013	-0.0928	192	202		FU_2015_0616_RJ_27_11A_150619194009.27359.27359. File:"FU_2015_0616_RJ_27_11A_150619194009.raw", NativeID:"controllerType=0 controllerNumber=1 scan=27359"	Mudpit_FU_2015_0616_RJ_27_11A_150619194009 (11a)
MCOT14151.0.CT	| 2-oxoglutarate dehydrogenase | Similar to V9IK01 | ***- | PANTHER PTHR23152 | Pfam PF00676 | Pfam PF02779	LPATTFIGGPEK					42.89	54.12	1	2	1229.67	615.841	2	0.00146	1.19	206	217		FU_2015_0616_RJ_55_10b.46437.46437. File:"FU_2015_0616_RJ_55_10b.raw", NativeID:"controllerType=0 controllerNumber=1 scan=46437"	Mudpit_FU_2015_0616_RJ_64_10a (10a)
MCOT14151.0.CT	| 2-oxoglutarate dehydrogenase | Similar to V9IK01 | ***- | PANTHER PTHR23152 | Pfam PF00676 | Pfam PF02779	IcEEAATNAR					41.98	52.24	1	2	1122.48	562.247	2	-0.000202	-0.18	582	591	C2 Methylthio	FU_2015_0616_RJ_62_12a.20943.20943. File:"FU_2015_0616_RJ_62_12a.raw", NativeID:"controllerType=0 controllerNumber=1 scan=20943"	Mudpit_FU_2015_0616_RJ_62_12a (12a)
MCOT14151.0.CT	| 2-oxoglutarate dehydrogenase | Similar to V9IK01 | ***- | PANTHER PTHR23152 | Pfam PF00676 | Pfam PF02779	LPATTFIGGPEK					42.88	60.28	0.9994	2	2459.33	615.84	4	1230	131	206	217		FU_2015_0616_RJ_55_10b.46321.46321. File:"FU_2015_0616_RJ_55_10b.raw", NativeID:"controllerType=0 controllerNumber=1 scan=46321"	Mudpit_FU_2015_0616_RJ_64_10a (10a)
MCOT14151.0.CT	| 2-oxoglutarate dehydrogenase | Similar to V9IK01 | ***- | PANTHER PTHR23152 | Pfam PF00676 | Pfam PF02779	VEQISPFPYDLIK					42.39	55.5	0.9998	2	1547.82	774.919	2	0.000302	0.195	945	957		FU_2015_0616_RJ_51_8b.78412.78412. File:"FU_2015_0616_RJ_51_8b.raw", NativeID:"controllerType=0 controllerNumber=1 scan=78412"	Mudpit_FU_2015_0616_RJ_42_8a (8a)
MCOT14151.0.CT	| 2-oxoglutarate dehydrogenase | Similar to V9IK01 | ***- | PANTHER PTHR23152 | Pfam PF00676 | Pfam PF02779	LNVLANVcR					45.98	33.79	0.9682	2	2093.07	524.276	4	1050	-149	333	341	C8 Methylthio	FU_2015_0616_RJ_59_12b.76544.76544. File:"FU_2015_0616_RJ_59_12b.raw", NativeID:"controllerType=0 controllerNumber=1 scan=76544"	Mudpit_FU_2015_0616_RJ_62_12a (12a)
MCOT14151.0.CT	| 2-oxoglutarate dehydrogenase | Similar to V9IK01 | ***- | PANTHER PTHR23152 | Pfam PF00676 | Pfam PF02779	VEQISPFPYDLIK					42.39	34.31	0.9713	2	3095.65	774.919	4	1550	-126	945	957		FU_2015_0616_RJ_51_8b.78331.78331. File:"FU_2015_0616_RJ_51_8b.raw", NativeID:"controllerType=0 controllerNumber=1 scan=78331"	Mudpit_FU_2015_0616_RJ_42_8a (8a)
MCOT14151.0.CT	| 2-oxoglutarate dehydrogenase | Similar to V9IK01 | ***- | PANTHER PTHR23152 | Pfam PF00676 | Pfam PF02779	VIPEEGAAAQNPSR					43.92	67.86	0.9998	2	1437.72	719.868	2	0.000872	0.606	899	912		FU_2015_0616_RJ_55_10b.20668.20668. File:"FU_2015_0616_RJ_55_10b.raw", NativeID:"controllerType=0 controllerNumber=1 scan=20668"	Mudpit_FU_2015_0616_RJ_64_10a (10a)
MCOT14151.0.CT	| 2-oxoglutarate dehydrogenase | Similar to V9IK01 | ***- | PANTHER PTHR23152 | Pfam PF00676 | Pfam PF02779	ATGFEAFLAk	K10 Dimethyl	1	1000	76.61	43.38	54.72	0.999	2	2163.11	541.786	4	1080	-190	279	288		FU_2015_0616_RJ_59_12b.74661.74661. File:"FU_2015_0616_RJ_59_12b.raw", NativeID:"controllerType=0 controllerNumber=1 scan=74661"	Mudpit_FU_2015_0616_RJ_62_12a (12a)
MCOT14151.0.CT	| 2-oxoglutarate dehydrogenase | Similar to V9IK01 | ***- | PANTHER PTHR23152 | Pfam PF00676 | Pfam PF02779	VEQISPFPYDLIK					42.37	39.31	0.9983	2	1547.82	774.92	2	0.00079	0.51	945	957		FU_2015_0616_RJ_36_11b.83325.83325. File:"FU_2015_0616_RJ_36_11b.raw", NativeID:"controllerType=0 controllerNumber=1 scan=83325"	Mudpit_FU_2015_0616_RJ_27_11A_150619194009 (11a)
MCOT14151.0.CT	| 2-oxoglutarate dehydrogenase | Similar to V9IK01 | ***- | PANTHER PTHR23152 | Pfam PF00676 | Pfam PF02779	VEQISPFPYDLIK					42.37	37.14	0.9875	2	3095.65	774.92	4	1550	-125	945	957		FU_2015_0616_RJ_59_12b.89733.89733. File:"FU_2015_0616_RJ_59_12b.raw", NativeID:"controllerType=0 controllerNumber=1 scan=89733"	Mudpit_FU_2015_0616_RJ_62_12a (12a)
MCOT14151.0.CT	| 2-oxoglutarate dehydrogenase | Similar to V9IK01 | ***- | PANTHER PTHR23152 | Pfam PF00676 | Pfam PF02779	QYTLDDKDMDR					43.1	44.27	0.9994	2	1398.61	700.312	2	-0.00013	-0.0928	192	202		FU_2015_0616_RJ_27_11A_150619194009.27455.27455. File:"FU_2015_0616_RJ_27_11A_150619194009.raw", NativeID:"controllerType=0 controllerNumber=1 scan=27455"	Mudpit_FU_2015_0616_RJ_27_11A_150619194009 (11a)
MCOT14151.0.CT	| 2-oxoglutarate dehydrogenase | Similar to V9IK01 | ***- | PANTHER PTHR23152 | Pfam PF00676 | Pfam PF02779	GHLVAEVDPLGIK					39.88	41.12	0.9984	2	1346.76	449.926	3	-0.000279	-0.207	158	170		FU_2015_0616_RJ_27_11A_150619194009.52854.52854. File:"FU_2015_0616_RJ_27_11A_150619194009.raw", NativeID:"controllerType=0 controllerNumber=1 scan=52854"	Mudpit_FU_2015_0616_RJ_27_11A_150619194009 (11a)
MCOT14151.0.CT	| 2-oxoglutarate dehydrogenase | Similar to V9IK01 | ***- | PANTHER PTHR23152 | Pfam PF00676 | Pfam PF02779	VEQISPFPYDLIK					42.38	37.13	0.9913	2	3095.65	774.919	4	1550	-125	945	957		FU_2015_0616_RJ_36_11b.82844.82844. File:"FU_2015_0616_RJ_36_11b.raw", NativeID:"controllerType=0 controllerNumber=1 scan=82844"	Mudpit_FU_2015_0616_RJ_27_11A_150619194009 (11a)
MCOT14151.0.CT	| 2-oxoglutarate dehydrogenase | Similar to V9IK01 | ***- | PANTHER PTHR23152 | Pfam PF00676 | Pfam PF02779	VEQISPFPYDLIK					42.38	53.79	1	2	1547.82	774.919	2	0.000424	0.274	945	957		FU_2015_0616_RJ_59_12b.88525.88525. File:"FU_2015_0616_RJ_59_12b.raw", NativeID:"controllerType=0 controllerNumber=1 scan=88525"	Mudpit_FU_2015_0616_RJ_62_12a (12a)
MCOT14151.0.CT	| 2-oxoglutarate dehydrogenase | Similar to V9IK01 | ***- | PANTHER PTHR23152 | Pfam PF00676 | Pfam PF02779	ASTTGVVEDTLVHIGK					41.87	29.67	0.9483	2	3251.73	813.94	4	1630	136	618	633		FU_2015_0616_RJ_36_11b.57497.57497. File:"FU_2015_0616_RJ_36_11b.raw", NativeID:"controllerType=0 controllerNumber=1 scan=57497"	Mudpit_FU_2015_0616_RJ_27_11A_150619194009 (11a)
MCOT14151.0.CT	| 2-oxoglutarate dehydrogenase | Similar to V9IK01 | ***- | PANTHER PTHR23152 | Pfam PF00676 | Pfam PF02779	AEcEKYPNAK					41.2	29.09	0.9763	2	1197.52	400.179	3	-0.000121	-0.101	958	967	C3 Methylthio	FU_2015_0616_RJ_55_10b.14925.14925. File:"FU_2015_0616_RJ_55_10b.raw", NativeID:"controllerType=0 controllerNumber=1 scan=14925"	Mudpit_FU_2015_0616_RJ_64_10a (10a)
MCOT14151.0.CT	| 2-oxoglutarate dehydrogenase | Similar to V9IK01 | ***- | PANTHER PTHR23152 | Pfam PF00676 | Pfam PF02779	LISEGVcTPEEVK					45.89	37.54	0.9766	2	2897.38	725.352	4	1450	-86.8	561	573	C7 Methylthio	FU_2015_0616_RJ_42_8a.51795.51795. File:"FU_2015_0616_RJ_42_8a.raw", NativeID:"controllerType=0 controllerNumber=1 scan=51795"	Mudpit_FU_2015_0616_RJ_42_8a (8a)
MCOT14151.0.CT	| 2-oxoglutarate dehydrogenase | Similar to V9IK01 | ***- | PANTHER PTHR23152 | Pfam PF00676 | Pfam PF02779	GHLVAEVDPLGIK					39.88	51.31	1	2	1346.76	449.926	3	-0.000555	-0.412	158	170		FU_2015_0616_RJ_27_11A_150619194009.52656.52656. File:"FU_2015_0616_RJ_27_11A_150619194009.raw", NativeID:"controllerType=0 controllerNumber=1 scan=52656"	Mudpit_FU_2015_0616_RJ_27_11A_150619194009 (11a)
MCOT14151.0.CT	| 2-oxoglutarate dehydrogenase | Similar to V9IK01 | ***- | PANTHER PTHR23152 | Pfam PF00676 | Pfam PF02779	VEQISPFPYDLIK					42.38	48.21	0.9998	2	1547.82	774.919	2	0.000424	0.274	945	957		FU_2015_0616_RJ_59_12b.89258.89258. File:"FU_2015_0616_RJ_59_12b.raw", NativeID:"controllerType=0 controllerNumber=1 scan=89258"	Mudpit_FU_2015_0616_RJ_62_12a (12a)
MCOT14151.0.CT	| 2-oxoglutarate dehydrogenase | Similar to V9IK01 | ***- | PANTHER PTHR23152 | Pfam PF00676 | Pfam PF02779	VEQISPFPYDLIK					42.38	32.86	0.9903	2	1547.82	774.919	2	0.000424	0.274	945	957		FU_2015_0616_RJ_36_11b.82410.82410. File:"FU_2015_0616_RJ_36_11b.raw", NativeID:"controllerType=0 controllerNumber=1 scan=82410"	Mudpit_FU_2015_0616_RJ_27_11A_150619194009 (11a)
MCOT14151.0.CT	| 2-oxoglutarate dehydrogenase | Similar to V9IK01 | ***- | PANTHER PTHR23152 | Pfam PF00676 | Pfam PF02779	VEQISPFPYDLIK					42.38	59.75	0.9997	2	1547.82	774.919	2	0.000424	0.274	945	957		FU_2015_0616_RJ_36_11b.83409.83409. File:"FU_2015_0616_RJ_36_11b.raw", NativeID:"controllerType=0 controllerNumber=1 scan=83409"	Mudpit_FU_2015_0616_RJ_27_11A_150619194009 (11a)
MCOT14151.0.CT	| 2-oxoglutarate dehydrogenase | Similar to V9IK01 | ***- | PANTHER PTHR23152 | Pfam PF00676 | Pfam PF02779	VEQISPFPYDLIK					42.39	45.16	0.998	2	3095.65	774.919	4	1550	-126	945	957		FU_2015_0616_RJ_59_12b.88738.88738. File:"FU_2015_0616_RJ_59_12b.raw", NativeID:"controllerType=0 controllerNumber=1 scan=88738"	Mudpit_FU_2015_0616_RJ_62_12a (12a)
MCOT14151.0.CT	| 2-oxoglutarate dehydrogenase | Similar to V9IK01 | ***- | PANTHER PTHR23152 | Pfam PF00676 | Pfam PF02779	ASTTGVVEDTLVHIGK					41.95	41.42	0.999	2	1625.86	813.939	2	0.000952	0.585	618	633		FU_2015_0616_RJ_36_11b.57617.57617. File:"FU_2015_0616_RJ_36_11b.raw", NativeID:"controllerType=0 controllerNumber=1 scan=57617"	Mudpit_FU_2015_0616_RJ_27_11A_150619194009 (11a)
MCOT14151.0.CT	| 2-oxoglutarate dehydrogenase | Similar to V9IK01 | ***- | PANTHER PTHR23152 | Pfam PF00676 | Pfam PF02779	LPATTFIGGPEK					42.89	37.37	0.9951	2	1229.67	615.84	2	0.00012	0.0976	206	217		FU_2015_0616_RJ_13_4b.36835.36835. File:"FU_2015_0616_RJ_13_4b.raw", NativeID:"controllerType=0 controllerNumber=1 scan=36835"	Mudpit_FU_2015_0616_RJ_40_4a (4a)
MCOT14151.0.CT	| 2-oxoglutarate dehydrogenase | Similar to V9IK01 | ***- | PANTHER PTHR23152 | Pfam PF00676 | Pfam PF02779	LISEGVcTPEEVKDVK					41.86	32.89	0.989	2	1790.88	597.968	3	0.00143	0.801	561	576	C7 Methylthio	FU_2015_0616_RJ_15_7b.32068.32068. File:"FU_2015_0616_RJ_15_7b.raw", NativeID:"controllerType=0 controllerNumber=1 scan=32068"	Mudpit_FU_2015_0616_RJ_43_7a (7a)
MCOT14151.0.CT	| 2-oxoglutarate dehydrogenase | Similar to V9IK01 | ***- | PANTHER PTHR23152 | Pfam PF00676 | Pfam PF02779	LISEGVcTPEEVK					45.91	47.82	0.999	2	2897.38	725.353	4	1450	-86.6	561	573	C7 Methylthio	FU_2015_0616_RJ_42_8a.52050.52050. File:"FU_2015_0616_RJ_42_8a.raw", NativeID:"controllerType=0 controllerNumber=1 scan=52050"	Mudpit_FU_2015_0616_RJ_42_8a (8a)
MCOT14151.0.CT	| 2-oxoglutarate dehydrogenase | Similar to V9IK01 | ***- | PANTHER PTHR23152 | Pfam PF00676 | Pfam PF02779	LAVVANPSHLEAVDPVVQGK					39.87	47.25	0.998	2	2042.11	1022.06	2	-0.00182	-0.889	385	404		FU_2015_0616_RJ_15_7b.32357.32357. File:"FU_2015_0616_RJ_15_7b.raw", NativeID:"controllerType=0 controllerNumber=1 scan=32357"	Mudpit_FU_2015_0616_RJ_43_7a (7a)
MCOT14151.0.CT	| 2-oxoglutarate dehydrogenase | Similar to V9IK01 | ***- | PANTHER PTHR23152 | Pfam PF00676 | Pfam PF02779	LNVLANVcR					46	53.72	0.9998	2	1046.54	524.276	2	0.000228	0.217	333	341	C8 Methylthio	FU_2015_0616_RJ_59_12b.76417.76417. File:"FU_2015_0616_RJ_59_12b.raw", NativeID:"controllerType=0 controllerNumber=1 scan=76417"	Mudpit_FU_2015_0616_RJ_62_12a (12a)
MCOT14151.0.CT	| 2-oxoglutarate dehydrogenase | Similar to V9IK01 | ***- | PANTHER PTHR23152 | Pfam PF00676 | Pfam PF02779	VFKLPATTFIGGPEK					38.13	47.64	0.9998	2	1603.9	535.64	3	0.00073	0.455	203	217		FU_2015_0616_RJ_59_12b.69075.69075. File:"FU_2015_0616_RJ_59_12b.raw", NativeID:"controllerType=0 controllerNumber=1 scan=69075"	Mudpit_FU_2015_0616_RJ_62_12a (12a)
MCOT14151.0.CT	| 2-oxoglutarate dehydrogenase | Similar to V9IK01 | ***- | PANTHER PTHR23152 | Pfam PF00676 | Pfam PF02779	VIPEEGAAAQNPSR					43.93	67.96	0.9998	2	1437.72	719.868	2	0.000506	0.352	899	912		FU_2015_0616_RJ_55_10b.20572.20572. File:"FU_2015_0616_RJ_55_10b.raw", NativeID:"controllerType=0 controllerNumber=1 scan=20572"	Mudpit_FU_2015_0616_RJ_64_10a (10a)
MCOT14151.0.CT	| 2-oxoglutarate dehydrogenase | Similar to V9IK01 | ***- | PANTHER PTHR23152 | Pfam PF00676 | Pfam PF02779	LISEGVcTPEEVK					45.83	33.11	0.9588	2	2897.38	725.352	4	1450	-87.3	561	573	C7 Methylthio	FU_2015_0616_RJ_52_9a.51232.51232. File:"FU_2015_0616_RJ_52_9a.raw", NativeID:"controllerType=0 controllerNumber=1 scan=51232"	Mudpit_FU_2015_0616_RJ_52_9a (9a)
MCOT14151.0.CT	| 2-oxoglutarate dehydrogenase | Similar to V9IK01 | ***- | PANTHER PTHR23152 | Pfam PF00676 | Pfam PF02779	ATGFEAFLAk	K10 Dimethyl	1	1000	76.04	43.49	69.22	0.9986	2	2163.11	541.785	4	1080	-191	279	288		FU_2015_0616_RJ_59_12b.74763.74763. File:"FU_2015_0616_RJ_59_12b.raw", NativeID:"controllerType=0 controllerNumber=1 scan=74763"	Mudpit_FU_2015_0616_RJ_62_12a (12a)
MCOT14151.0.CT	| 2-oxoglutarate dehydrogenase | Similar to V9IK01 | ***- | PANTHER PTHR23152 | Pfam PF00676 | Pfam PF02779	VEQISPFPYDLIK					42.37	25.14	0.9528	2	1547.82	774.919	2	0.000668	0.431	945	957		FU_2015_0616_RJ_36_11b.82163.82163. File:"FU_2015_0616_RJ_36_11b.raw", NativeID:"controllerType=0 controllerNumber=1 scan=82163"	Mudpit_FU_2015_0616_RJ_27_11A_150619194009 (11a)
MCOT14151.0.CT	| 2-oxoglutarate dehydrogenase | Similar to V9IK01 | ***- | PANTHER PTHR23152 | Pfam PF00676 | Pfam PF02779	STELGVESVVMGMPHR					41.26	44.73	0.9994	2	1727.83	576.952	3	0.00068	0.393	315	330		FU_2015_0616_RJ_42_8a.59945.59945. File:"FU_2015_0616_RJ_42_8a.raw", NativeID:"controllerType=0 controllerNumber=1 scan=59945"	Mudpit_FU_2015_0616_RJ_42_8a (8a)
MCOT14151.0.CT	| 2-oxoglutarate dehydrogenase | Similar to V9IK01 | ***- | PANTHER PTHR23152 | Pfam PF00676 | Pfam PF02779	VIPEEGAAAQNPSR					43.97	56.14	0.9994	2	2875.44	719.868	4	1440	-66.9	899	912		FU_2015_0616_RJ_55_10b.20842.20842. File:"FU_2015_0616_RJ_55_10b.raw", NativeID:"controllerType=0 controllerNumber=1 scan=20842"	Mudpit_FU_2015_0616_RJ_64_10a (10a)
MCOT14151.0.CT	| 2-oxoglutarate dehydrogenase | Similar to V9IK01 | ***- | PANTHER PTHR23152 | Pfam PF00676 | Pfam PF02779	VEQISPFPYDLIK					42.38	28.64	0.9798	2	1547.82	774.919	2	0.000546	0.353	945	957		FU_2015_0616_RJ_36_11b.82934.82934. File:"FU_2015_0616_RJ_36_11b.raw", NativeID:"controllerType=0 controllerNumber=1 scan=82934"	Mudpit_FU_2015_0616_RJ_27_11A_150619194009 (11a)
MCOT14151.0.CT	| 2-oxoglutarate dehydrogenase | Similar to V9IK01 | ***- | PANTHER PTHR23152 | Pfam PF00676 | Pfam PF02779	VEQISPFPYDLIK					42.38	44.99	0.9979	2	3095.65	774.919	4	1550	-125	945	957		FU_2015_0616_RJ_59_12b.89045.89045. File:"FU_2015_0616_RJ_59_12b.raw", NativeID:"controllerType=0 controllerNumber=1 scan=89045"	Mudpit_FU_2015_0616_RJ_62_12a (12a)
MCOT14151.0.CT	| 2-oxoglutarate dehydrogenase | Similar to V9IK01 | ***- | PANTHER PTHR23152 | Pfam PF00676 | Pfam PF02779	VEQISPFPYDLIK					42.39	36.7	0.9954	2	1547.82	774.919	2	0.000178	0.115	945	957		FU_2015_0616_RJ_51_8b.78576.78576. File:"FU_2015_0616_RJ_51_8b.raw", NativeID:"controllerType=0 controllerNumber=1 scan=78576"	Mudpit_FU_2015_0616_RJ_42_8a (8a)
MCOT14151.0.CT	| 2-oxoglutarate dehydrogenase | Similar to V9IK01 | ***- | PANTHER PTHR23152 | Pfam PF00676 | Pfam PF02779	SSFDDMTTNTEFR					37.71	64.55	0.9992	2	1549.63	775.825	2	-0.000586	-0.378	885	897		FU_2015_0616_RJ_52_9a.48299.48299. File:"FU_2015_0616_RJ_52_9a.raw", NativeID:"controllerType=0 controllerNumber=1 scan=48299"	Mudpit_FU_2015_0616_RJ_52_9a (9a)
MCOT14151.0.CT	| 2-oxoglutarate dehydrogenase | Similar to V9IK01 | ***- | PANTHER PTHR23152 | Pfam PF00676 | Pfam PF02779	VEQISPFPYDLIK					42.38	47.95	0.9998	2	1547.82	774.919	2	0.000424	0.274	945	957		FU_2015_0616_RJ_59_12b.88882.88882. File:"FU_2015_0616_RJ_59_12b.raw", NativeID:"controllerType=0 controllerNumber=1 scan=88882"	Mudpit_FU_2015_0616_RJ_62_12a (12a)
MCOT14151.0.CT	| 2-oxoglutarate dehydrogenase | Similar to V9IK01 | ***- | PANTHER PTHR23152 | Pfam PF00676 | Pfam PF02779	VEQISPFPYDLIK					42.39	50.96	1	2	3095.65	774.919	4	1550	-126	945	957		FU_2015_0616_RJ_51_8b.77730.77730. File:"FU_2015_0616_RJ_51_8b.raw", NativeID:"controllerType=0 controllerNumber=1 scan=77730"	Mudpit_FU_2015_0616_RJ_42_8a (8a)
MCOT14151.0.CT	| 2-oxoglutarate dehydrogenase | Similar to V9IK01 | ***- | PANTHER PTHR23152 | Pfam PF00676 | Pfam PF02779	ATGFEAFLAk	K10 Dimethyl	1	1000	76.73	43.49	50.96	0.999	2	2163.11	541.785	4	1080	-191	279	288		FU_2015_0616_RJ_59_12b.74964.74964. File:"FU_2015_0616_RJ_59_12b.raw", NativeID:"controllerType=0 controllerNumber=1 scan=74964"	Mudpit_FU_2015_0616_RJ_62_12a (12a)
MCOT14151.0.CT	| 2-oxoglutarate dehydrogenase | Similar to V9IK01 | ***- | PANTHER PTHR23152 | Pfam PF00676 | Pfam PF02779	LISEGVcTPEEVK					45.89	51.4	0.9991	2	2897.38	725.352	4	1450	-86.8	561	573	C7 Methylthio	FU_2015_0616_RJ_42_8a.51925.51925. File:"FU_2015_0616_RJ_42_8a.raw", NativeID:"controllerType=0 controllerNumber=1 scan=51925"	Mudpit_FU_2015_0616_RJ_42_8a (8a)
MCOT14151.0.CT	| 2-oxoglutarate dehydrogenase | Similar to V9IK01 | ***- | PANTHER PTHR23152 | Pfam PF00676 | Pfam PF02779	ASTTGVVEDTLVHIGK					40.72	43.8	0.9995	2	1625.86	542.962	3	0.000329	0.202	618	633		FU_2015_0616_RJ_27_11A_150619194009.56070.56070. File:"FU_2015_0616_RJ_27_11A_150619194009.raw", NativeID:"controllerType=0 controllerNumber=1 scan=56070"	Mudpit_FU_2015_0616_RJ_27_11A_150619194009 (11a)
MCOT14151.0.CT	| 2-oxoglutarate dehydrogenase | Similar to V9IK01 | ***- | PANTHER PTHR23152 | Pfam PF00676 | Pfam PF02779	GHLVAEVDPLGIK					39.79	55.26	0.9997	2	1346.76	449.926	3	0.000912	0.677	158	170		FU_2015_0616_RJ_27_11A_150619194009.52753.52753. File:"FU_2015_0616_RJ_27_11A_150619194009.raw", NativeID:"controllerType=0 controllerNumber=1 scan=52753"	Mudpit_FU_2015_0616_RJ_27_11A_150619194009 (11a)
MCOT14151.0.CT	| 2-oxoglutarate dehydrogenase | Similar to V9IK01 | ***- | PANTHER PTHR23152 | Pfam PF00676 | Pfam PF02779	VEQISPFPYDLIK					42.38	41.69	0.9991	2	1547.82	774.919	2	0.000546	0.353	945	957		FU_2015_0616_RJ_36_11b.83027.83027. File:"FU_2015_0616_RJ_36_11b.raw", NativeID:"controllerType=0 controllerNumber=1 scan=83027"	Mudpit_FU_2015_0616_RJ_27_11A_150619194009 (11a)
MCOT14151.0.CT	| 2-oxoglutarate dehydrogenase | Similar to V9IK01 | ***- | PANTHER PTHR23152 | Pfam PF00676 | Pfam PF02779	QYTLDDKDMDR					43.06	49.6	0.9987	2	2097.91	700.311	3	699	191	192	202		FU_2015_0616_RJ_36_11b.27856.27856. File:"FU_2015_0616_RJ_36_11b.raw", NativeID:"controllerType=0 controllerNumber=1 scan=27856"	Mudpit_FU_2015_0616_RJ_27_11A_150619194009 (11a)
MCOT14151.0.CT	| 2-oxoglutarate dehydrogenase | Similar to V9IK01 | ***- | PANTHER PTHR23152 | Pfam PF00676 | Pfam PF02779	VEQISPFPYDLIK					42.39	45.74	0.9997	2	1547.82	774.919	2	0.000178	0.115	945	957		FU_2015_0616_RJ_27_11A_150619194009.82352.82352. File:"FU_2015_0616_RJ_27_11A_150619194009.raw", NativeID:"controllerType=0 controllerNumber=1 scan=82352"	Mudpit_FU_2015_0616_RJ_27_11A_150619194009 (11a)
MCOT14151.0.CT	| 2-oxoglutarate dehydrogenase | Similar to V9IK01 | ***- | PANTHER PTHR23152 | Pfam PF00676 | Pfam PF02779	LISEGVcTPEEVK					45.84	50.99	0.9991	2	2897.38	725.352	4	1450	-87.2	561	573	C7 Methylthio	FU_2015_0616_RJ_62_12a.49044.49044. File:"FU_2015_0616_RJ_62_12a.raw", NativeID:"controllerType=0 controllerNumber=1 scan=49044"	Mudpit_FU_2015_0616_RJ_62_12a (12a)
MCOT14151.0.CT	| 2-oxoglutarate dehydrogenase | Similar to V9IK01 | ***- | PANTHER PTHR23152 | Pfam PF00676 | Pfam PF02779	VEQISPFPYDLIK					42.38	44.19	0.9993	2	1547.82	774.92	2	0.000912	0.589	945	957		FU_2015_0616_RJ_51_8b.78073.78073. File:"FU_2015_0616_RJ_51_8b.raw", NativeID:"controllerType=0 controllerNumber=1 scan=78073"	Mudpit_FU_2015_0616_RJ_42_8a (8a)
MCOT14151.0.CT	| 2-oxoglutarate dehydrogenase | Similar to V9IK01 | ***- | PANTHER PTHR23152 | Pfam PF00676 | Pfam PF02779	FSSPPPNAAEFVIHK					41.16	55.42	0.9995	2	1639.84	547.62	3	0.00174	1.06	635	649		FU_2015_0616_RJ_62_12a.46636.46636. File:"FU_2015_0616_RJ_62_12a.raw", NativeID:"controllerType=0 controllerNumber=1 scan=46636"	Mudpit_FU_2015_0616_RJ_62_12a (12a)
MCOT14151.0.CT	| 2-oxoglutarate dehydrogenase | Similar to V9IK01 | ***- | PANTHER PTHR23152 | Pfam PF00676 | Pfam PF02779	IcEEAATNAR					42.08	46.83	0.9994	2	1122.48	562.248	2	0.00114	1.02	582	591	C2 Methylthio	FU_2015_0616_RJ_51_8b.21221.21221. File:"FU_2015_0616_RJ_51_8b.raw", NativeID:"controllerType=0 controllerNumber=1 scan=21221"	Mudpit_FU_2015_0616_RJ_42_8a (8a)
MCOT14151.0.CT	| 2-oxoglutarate dehydrogenase | Similar to V9IK01 | ***- | PANTHER PTHR23152 | Pfam PF00676 | Pfam PF02779	VIDDHLAVQGIIR					39.23	66.48	0.9984	2	2895.63	724.915	4	1450	-43.4	140	152		FU_2015_0616_RJ_27_11A_150619194009.51339.51339. File:"FU_2015_0616_RJ_27_11A_150619194009.raw", NativeID:"controllerType=0 controllerNumber=1 scan=51339"	Mudpit_FU_2015_0616_RJ_27_11A_150619194009 (11a)
MCOT14151.0.CT	| 2-oxoglutarate dehydrogenase | Similar to V9IK01 | ***- | PANTHER PTHR23152 | Pfam PF00676 | Pfam PF02779	FSSPPPNAAEFVIHK					41.19	58.85	0.9997	2	1639.84	547.619	3	0.00064	0.39	635	649		FU_2015_0616_RJ_36_11b.50637.50637. File:"FU_2015_0616_RJ_36_11b.raw", NativeID:"controllerType=0 controllerNumber=1 scan=50637"	Mudpit_FU_2015_0616_RJ_27_11A_150619194009 (11a)
MCOT14151.0.CT	| 2-oxoglutarate dehydrogenase | Similar to V9IK01 | ***- | PANTHER PTHR23152 | Pfam PF00676 | Pfam PF02779	QYTLDDKDMDR					42.27	39.79	0.996	2	1398.61	467.21	3	-0.000356	-0.254	192	202		FU_2015_0616_RJ_64_10a.27624.27624. File:"FU_2015_0616_RJ_64_10a.raw", NativeID:"controllerType=0 controllerNumber=1 scan=27624"	Mudpit_FU_2015_0616_RJ_64_10a (10a)
MCOT14151.0.CT	| 2-oxoglutarate dehydrogenase | Similar to V9IK01 | ***- | PANTHER PTHR23152 | Pfam PF00676 | Pfam PF02779	QYTLDDKDMDR					42.21	53.21	1	2	1398.61	467.21	3	-0.00127	-0.91	192	202		FU_2015_0616_RJ_64_10a.27521.27521. File:"FU_2015_0616_RJ_64_10a.raw", NativeID:"controllerType=0 controllerNumber=1 scan=27521"	Mudpit_FU_2015_0616_RJ_64_10a (10a)
MCOT14151.0.CT	| 2-oxoglutarate dehydrogenase | Similar to V9IK01 | ***- | PANTHER PTHR23152 | Pfam PF00676 | Pfam PF02779	LPATTFIGGPEK					42.88	64.97	0.9997	2	1229.67	615.84	2	0.000364	0.296	206	217		FU_2015_0616_RJ_36_11b.47169.47169. File:"FU_2015_0616_RJ_36_11b.raw", NativeID:"controllerType=0 controllerNumber=1 scan=47169"	Mudpit_FU_2015_0616_RJ_27_11A_150619194009 (11a)
MCOT14151.0.CT	| 2-oxoglutarate dehydrogenase | Similar to V9IK01 | ***- | PANTHER PTHR23152 | Pfam PF00676 | Pfam PF02779	FSSPPPNAAEFVIHK					41.09	43.66	0.9992	2	1639.84	547.62	3	0.000823	0.502	635	649		FU_2015_0616_RJ_59_12b.55831.55831. File:"FU_2015_0616_RJ_59_12b.raw", NativeID:"controllerType=0 controllerNumber=1 scan=55831"	Mudpit_FU_2015_0616_RJ_62_12a (12a)
MCOT14151.0.CT	| 2-oxoglutarate dehydrogenase | Similar to V9IK01 | ***- | PANTHER PTHR23152 | Pfam PF00676 | Pfam PF02779	VIPEEGAAAQNPSR					43.91	53.87	1	2	1437.72	719.868	2	0.00112	0.776	899	912		FU_2015_0616_RJ_42_8a.20465.20465. File:"FU_2015_0616_RJ_42_8a.raw", NativeID:"controllerType=0 controllerNumber=1 scan=20465"	Mudpit_FU_2015_0616_RJ_42_8a (8a)
MCOT14151.0.CT	| 2-oxoglutarate dehydrogenase | Similar to V9IK01 | ***- | PANTHER PTHR23152 | Pfam PF00676 | Pfam PF02779	LPATTFIGGPEK					42.89	66.35	0.9996	2	1229.67	615.84	2	-1.94e-06	-0.00158	206	217		FU_2015_0616_RJ_36_11b.47369.47369. File:"FU_2015_0616_RJ_36_11b.raw", NativeID:"controllerType=0 controllerNumber=1 scan=47369"	Mudpit_FU_2015_0616_RJ_27_11A_150619194009 (11a)
MCOT14151.0.CT	| 2-oxoglutarate dehydrogenase | Similar to V9IK01 | ***- | PANTHER PTHR23152 | Pfam PF00676 | Pfam PF02779	IcEEAATNAR					41.98	58.78	0.9993	2	2244.96	562.247	4	1120	189	582	591	C2 Methylthio	FU_2015_0616_RJ_55_10b.22137.22137. File:"FU_2015_0616_RJ_55_10b.raw", NativeID:"controllerType=0 controllerNumber=1 scan=22137"	Mudpit_FU_2015_0616_RJ_64_10a (10a)
MCOT14151.0.CT	| 2-oxoglutarate dehydrogenase | Similar to V9IK01 | ***- | PANTHER PTHR23152 | Pfam PF00676 | Pfam PF02779	SSFDDmTTNTEFR	M6 Oxidation	1	1000	89.58	37	67.57	0.9986	2	3131.26	783.823	4	1570	119	885	897		FU_2015_0616_RJ_36_11b.36483.36483. File:"FU_2015_0616_RJ_36_11b.raw", NativeID:"controllerType=0 controllerNumber=1 scan=36483"	Mudpit_FU_2015_0616_RJ_27_11A_150619194009 (11a)
MCOT14151.0.CT	| 2-oxoglutarate dehydrogenase | Similar to V9IK01 | ***- | PANTHER PTHR23152 | Pfam PF00676 | Pfam PF02779	VIPEEGAAAQNPSR					43.92	61.89	0.9988	2	2875.44	719.868	4	1440	-66	899	912		FU_2015_0616_RJ_42_8a.20365.20365. File:"FU_2015_0616_RJ_42_8a.raw", NativeID:"controllerType=0 controllerNumber=1 scan=20365"	Mudpit_FU_2015_0616_RJ_42_8a (8a)
MCOT14151.0.CT	| 2-oxoglutarate dehydrogenase | Similar to V9IK01 | ***- | PANTHER PTHR23152 | Pfam PF00676 | Pfam PF02779	VEQISPFPYDLIK					42.4	35.36	0.9933	2	1547.82	774.919	2	5.61e-05	0.0362	945	957		FU_2015_0616_RJ_27_11A_150619194009.82650.82650. File:"FU_2015_0616_RJ_27_11A_150619194009.raw", NativeID:"controllerType=0 controllerNumber=1 scan=82650"	Mudpit_FU_2015_0616_RJ_27_11A_150619194009 (11a)
MCOT14151.0.CT	| 2-oxoglutarate dehydrogenase | Similar to V9IK01 | ***- | PANTHER PTHR23152 | Pfam PF00676 | Pfam PF02779	VEQISPFPYDLIK					42.38	35.65	0.9937	2	1547.82	774.92	2	0.000912	0.589	945	957		FU_2015_0616_RJ_51_8b.77980.77980. File:"FU_2015_0616_RJ_51_8b.raw", NativeID:"controllerType=0 controllerNumber=1 scan=77980"	Mudpit_FU_2015_0616_RJ_42_8a (8a)
MCOT14151.0.CT	| 2-oxoglutarate dehydrogenase | Similar to V9IK01 | ***- | PANTHER PTHR23152 | Pfam PF00676 | Pfam PF02779	LSGQDVER					45.67	54.61	0.99	2	1804.89	452.23	4	902	-5.59	689	696		FU_2015_0616_RJ_52_9a.11771.11771. File:"FU_2015_0616_RJ_52_9a.raw", NativeID:"controllerType=0 controllerNumber=1 scan=11771"	Mudpit_FU_2015_0616_RJ_52_9a (9a)
MCOT14151.0.CT	| 2-oxoglutarate dehydrogenase | Similar to V9IK01 | ***- | PANTHER PTHR23152 | Pfam PF00676 | Pfam PF02779	SSFDDMTTNTEFRR					38.89	51.35	0.9986	2	1705.74	569.587	3	0.00353	2.07	885	898		FU_2015_0616_RJ_42_8a.40964.40964. File:"FU_2015_0616_RJ_42_8a.raw", NativeID:"controllerType=0 controllerNumber=1 scan=40964"	Mudpit_FU_2015_0616_RJ_42_8a (8a)
MCOT14151.0.CT	| 2-oxoglutarate dehydrogenase | Similar to V9IK01 | ***- | PANTHER PTHR23152 | Pfam PF00676 | Pfam PF02779	VEQISPFPYDLIK					42.37	43.85	0.9993	2	1547.82	774.919	2	0.000668	0.431	945	957		FU_2015_0616_RJ_51_8b.78163.78163. File:"FU_2015_0616_RJ_51_8b.raw", NativeID:"controllerType=0 controllerNumber=1 scan=78163"	Mudpit_FU_2015_0616_RJ_42_8a (8a)
MCOT14151.0.CT	| 2-oxoglutarate dehydrogenase | Similar to V9IK01 | ***- | PANTHER PTHR23152 | Pfam PF00676 | Pfam PF02779	LISEGVcTPEEVK					45.83	44.28	0.9991	2	1448.69	725.352	2	0.000138	0.0949	561	573	C7 Methylthio	FU_2015_0616_RJ_62_12a.49168.49168. File:"FU_2015_0616_RJ_62_12a.raw", NativeID:"controllerType=0 controllerNumber=1 scan=49168"	Mudpit_FU_2015_0616_RJ_62_12a (12a)
MCOT14151.0.CT	| 2-oxoglutarate dehydrogenase | Similar to V9IK01 | ***- | PANTHER PTHR23152 | Pfam PF00676 | Pfam PF02779	FSSPPPNAAEFVIHK					41.09	57.52	0.9998	2	1639.84	547.62	3	0.000823	0.502	635	649		FU_2015_0616_RJ_62_12a.46457.46457. File:"FU_2015_0616_RJ_62_12a.raw", NativeID:"controllerType=0 controllerNumber=1 scan=46457"	Mudpit_FU_2015_0616_RJ_62_12a (12a)
MCOT14151.0.CT	| 2-oxoglutarate dehydrogenase | Similar to V9IK01 | ***- | PANTHER PTHR23152 | Pfam PF00676 | Pfam PF02779	FSSPPPNAAEFVIHK					41.19	52.25	1	2	1639.84	547.619	3	0.00064	0.39	635	649		FU_2015_0616_RJ_36_11b.50534.50534. File:"FU_2015_0616_RJ_36_11b.raw", NativeID:"controllerType=0 controllerNumber=1 scan=50534"	Mudpit_FU_2015_0616_RJ_27_11A_150619194009 (11a)
MCOT14151.0.CT	| 2-oxoglutarate dehydrogenase | Similar to V9IK01 | ***- | PANTHER PTHR23152 | Pfam PF00676 | Pfam PF02779	IcEEAATNAR					42.04	53.75	1	2	1122.48	562.248	2	0.000776	0.69	582	591	C2 Methylthio	FU_2015_0616_RJ_51_8b.21276.21276. File:"FU_2015_0616_RJ_51_8b.raw", NativeID:"controllerType=0 controllerNumber=1 scan=21276"	Mudpit_FU_2015_0616_RJ_42_8a (8a)
MCOT14151.0.CT	| 2-oxoglutarate dehydrogenase | Similar to V9IK01 | ***- | PANTHER PTHR23152 | Pfam PF00676 | Pfam PF02779	STELGVESVVMGMPHR					41.25	53.47	1	2	1727.83	576.952	3	0.000314	0.182	315	330		FU_2015_0616_RJ_27_11A_150619194009.60701.60701. File:"FU_2015_0616_RJ_27_11A_150619194009.raw", NativeID:"controllerType=0 controllerNumber=1 scan=60701"	Mudpit_FU_2015_0616_RJ_27_11A_150619194009 (11a)
MCOT14151.0.CT	| 2-oxoglutarate dehydrogenase | Similar to V9IK01 | ***- | PANTHER PTHR23152 | Pfam PF00676 | Pfam PF02779	AEcEKYPNAK					40.63	63.89	0.9987	2	2395.03	599.765	4	1200	107	958	967	C3 Methylthio	FU_2015_0616_RJ_42_8a.14426.14426. File:"FU_2015_0616_RJ_42_8a.raw", NativeID:"controllerType=0 controllerNumber=1 scan=14426"	Mudpit_FU_2015_0616_RJ_42_8a (8a)
MCOT14151.0.CT	| 2-oxoglutarate dehydrogenase | Similar to V9IK01 | ***- | PANTHER PTHR23152 | Pfam PF00676 | Pfam PF02779	VEQISPFPYDLIK					42.38	41.25	0.9965	2	3095.65	774.919	4	1550	-125	945	957		FU_2015_0616_RJ_27_11A_150619194009.83133.83133. File:"FU_2015_0616_RJ_27_11A_150619194009.raw", NativeID:"controllerType=0 controllerNumber=1 scan=83133"	Mudpit_FU_2015_0616_RJ_27_11A_150619194009 (11a)
MCOT14151.0.CT	| 2-oxoglutarate dehydrogenase | Similar to V9IK01 | ***- | PANTHER PTHR23152 | Pfam PF00676 | Pfam PF02779	VEQISPFPYDLIK					42.37	38.35	0.9894	2	3095.65	774.92	4	1550	-125	945	957		FU_2015_0616_RJ_51_8b.77818.77818. File:"FU_2015_0616_RJ_51_8b.raw", NativeID:"controllerType=0 controllerNumber=1 scan=77818"	Mudpit_FU_2015_0616_RJ_42_8a (8a)
MCOT14151.0.CT	| 2-oxoglutarate dehydrogenase | Similar to V9IK01 | ***- | PANTHER PTHR23152 | Pfam PF00676 | Pfam PF02779	LSGQDVER					45.65	41.21	0.9659	2	1804.89	452.23	4	902	-5.32	689	696		FU_2015_0616_RJ_52_9a.11810.11810. File:"FU_2015_0616_RJ_52_9a.raw", NativeID:"controllerType=0 controllerNumber=1 scan=11810"	Mudpit_FU_2015_0616_RJ_52_9a (9a)
MCOT14151.0.CT	| 2-oxoglutarate dehydrogenase | Similar to V9IK01 | ***- | PANTHER PTHR23152 | Pfam PF00676 | Pfam PF02779	VEQISPFPYDLIK					42.39	44.24	0.9995	2	1547.82	774.919	2	0.000302	0.195	945	957		FU_2015_0616_RJ_27_11A_150619194009.82951.82951. File:"FU_2015_0616_RJ_27_11A_150619194009.raw", NativeID:"controllerType=0 controllerNumber=1 scan=82951"	Mudpit_FU_2015_0616_RJ_27_11A_150619194009 (11a)
MCOT14151.0.CT	| 2-oxoglutarate dehydrogenase | Similar to V9IK01 | ***- | PANTHER PTHR23152 | Pfam PF00676 | Pfam PF02779	FSSPPPNAAEFVIHK					41.3	51.16	1	2	1640.84	547.954	3	1	0.251	635	649		FU_2015_0616_RJ_43_7a.47105.47105. File:"FU_2015_0616_RJ_43_7a.raw", NativeID:"controllerType=0 controllerNumber=1 scan=47105"	Mudpit_FU_2015_0616_RJ_43_7a (7a)
MCOT14151.0.CT	| 2-oxoglutarate dehydrogenase | Similar to V9IK01 | ***- | PANTHER PTHR23152 | Pfam PF00676 | Pfam PF02779	QYTLDDKDMDR					43.1	30.46	0.9482	2	2797.22	700.312	4	1400	-70.6	192	202		FU_2015_0616_RJ_62_12a.25826.25826. File:"FU_2015_0616_RJ_62_12a.raw", NativeID:"controllerType=0 controllerNumber=1 scan=25826"	Mudpit_FU_2015_0616_RJ_62_12a (12a)
MCOT14151.0.CT	| 2-oxoglutarate dehydrogenase | Similar to V9IK01 | ***- | PANTHER PTHR23152 | Pfam PF00676 | Pfam PF02779	VEQISPFPYDLIK					42.37	48.95	0.9996	2	1547.83	774.92	2	0.00128	0.825	945	957		FU_2015_0616_RJ_51_8b.78839.78839. File:"FU_2015_0616_RJ_51_8b.raw", NativeID:"controllerType=0 controllerNumber=1 scan=78839"	Mudpit_FU_2015_0616_RJ_42_8a (8a)
MCOT14151.0.CT	| 2-oxoglutarate dehydrogenase | Similar to V9IK01 | ***- | PANTHER PTHR23152 | Pfam PF00676 | Pfam PF02779	FSSPPPNAAEFVIHK					41.17	37.29	0.9918	2	1639.84	547.62	3	0.00247	1.51	635	649		FU_2015_0616_RJ_62_12a.46556.46556. File:"FU_2015_0616_RJ_62_12a.raw", NativeID:"controllerType=0 controllerNumber=1 scan=46556"	Mudpit_FU_2015_0616_RJ_62_12a (12a)
MCOT14151.0.CT	| 2-oxoglutarate dehydrogenase | Similar to V9IK01 | ***- | PANTHER PTHR23152 | Pfam PF00676 | Pfam PF02779	VIDDHLAVQGIIR					39.05	74.67	0.9995	2	1447.82	724.915	2	0.00104	0.721	140	152		FU_2015_0616_RJ_27_11A_150619194009.51236.51236. File:"FU_2015_0616_RJ_27_11A_150619194009.raw", NativeID:"controllerType=0 controllerNumber=1 scan=51236"	Mudpit_FU_2015_0616_RJ_27_11A_150619194009 (11a)
MCOT14151.0.CT	| 2-oxoglutarate dehydrogenase | Similar to V9IK01 | ***- | PANTHER PTHR23152 | Pfam PF00676 | Pfam PF02779	FSSPPPNAAEFVIHK					41.09	40.13	0.9987	2	1639.84	547.62	3	0.000823	0.502	635	649		FU_2015_0616_RJ_36_11b.51121.51121. File:"FU_2015_0616_RJ_36_11b.raw", NativeID:"controllerType=0 controllerNumber=1 scan=51121"	Mudpit_FU_2015_0616_RJ_27_11A_150619194009 (11a)
MCOT14151.0.CT	| 2-oxoglutarate dehydrogenase | Similar to V9IK01 | ***- | PANTHER PTHR23152 | Pfam PF00676 | Pfam PF02779	SSFDDMTTNTEFR					37.68	77.47	0.9978	2	1549.63	775.825	2	-0.00107	-0.693	885	897		FU_2015_0616_RJ_36_11b.50663.50663. File:"FU_2015_0616_RJ_36_11b.raw", NativeID:"controllerType=0 controllerNumber=1 scan=50663"	Mudpit_FU_2015_0616_RJ_27_11A_150619194009 (11a)
MCOT14151.0.CT	| 2-oxoglutarate dehydrogenase | Similar to V9IK01 | ***- | PANTHER PTHR23152 | Pfam PF00676 | Pfam PF02779	LSGQDVER					45.69	52.43	0.99	2	1804.89	452.23	4	902	-5.73	689	696		FU_2015_0616_RJ_51_8b.11332.11332. File:"FU_2015_0616_RJ_51_8b.raw", NativeID:"controllerType=0 controllerNumber=1 scan=11332"	Mudpit_FU_2015_0616_RJ_42_8a (8a)
MCOT14151.0.CT	| 2-oxoglutarate dehydrogenase | Similar to V9IK01 | ***- | PANTHER PTHR23152 | Pfam PF00676 | Pfam PF02779	VIDDHLAVQGIIR					39.08	62.9	0.9996	2	1447.82	724.915	2	6.81e-05	0.047	140	152		FU_2015_0616_RJ_27_11A_150619194009.51450.51450. File:"FU_2015_0616_RJ_27_11A_150619194009.raw", NativeID:"controllerType=0 controllerNumber=1 scan=51450"	Mudpit_FU_2015_0616_RJ_27_11A_150619194009 (11a)
MCOT14151.0.CT	| 2-oxoglutarate dehydrogenase | Similar to V9IK01 | ***- | PANTHER PTHR23152 | Pfam PF00676 | Pfam PF02779	FSSPPPNAAEFVIHK					41.09	46.44	0.9996	2	1639.84	547.62	3	0.00101	0.613	635	649		FU_2015_0616_RJ_59_12b.55940.55940. File:"FU_2015_0616_RJ_59_12b.raw", NativeID:"controllerType=0 controllerNumber=1 scan=55940"	Mudpit_FU_2015_0616_RJ_62_12a (12a)
MCOT14151.0.CT	| 2-oxoglutarate dehydrogenase | Similar to V9IK01 | ***- | PANTHER PTHR23152 | Pfam PF00676 | Pfam PF02779	IcEEAATNAR					41.98	63.6	0.9998	2	1122.48	562.247	2	-8.04e-05	-0.0716	582	591	C2 Methylthio	FU_2015_0616_RJ_55_10b.22197.22197. File:"FU_2015_0616_RJ_55_10b.raw", NativeID:"controllerType=0 controllerNumber=1 scan=22197"	Mudpit_FU_2015_0616_RJ_64_10a (10a)
MCOT14151.0.CT	| 2-oxoglutarate dehydrogenase | Similar to V9IK01 | ***- | PANTHER PTHR23152 | Pfam PF00676 | Pfam PF02779	LPATTFIGGPEK					42.88	54.81	1	2	2459.33	615.841	4	1230	131	206	217		FU_2015_0616_RJ_36_11b.47060.47060. File:"FU_2015_0616_RJ_36_11b.raw", NativeID:"controllerType=0 controllerNumber=1 scan=47060"	Mudpit_FU_2015_0616_RJ_27_11A_150619194009 (11a)
MCOT14151.0.CT	| 2-oxoglutarate dehydrogenase | Similar to V9IK01 | ***- | PANTHER PTHR23152 | Pfam PF00676 | Pfam PF02779	VIPEEGAAAQNPSR					43.95	65.11	0.9986	2	2875.45	719.869	4	1440	-65.5	899	912		FU_2015_0616_RJ_42_8a.20308.20308. File:"FU_2015_0616_RJ_42_8a.raw", NativeID:"controllerType=0 controllerNumber=1 scan=20308"	Mudpit_FU_2015_0616_RJ_42_8a (8a)
MCOT14151.0.CT	| 2-oxoglutarate dehydrogenase | Similar to V9IK01 | ***- | PANTHER PTHR23152 | Pfam PF00676 | Pfam PF02779	VEQISPFPYDLIK					42.39	25.76	0.9562	2	1547.82	774.919	2	0.000302	0.195	945	957		FU_2015_0616_RJ_27_11A_150619194009.81553.81553. File:"FU_2015_0616_RJ_27_11A_150619194009.raw", NativeID:"controllerType=0 controllerNumber=1 scan=81553"	Mudpit_FU_2015_0616_RJ_27_11A_150619194009 (11a)
MCOT14151.0.CT	| 2-oxoglutarate dehydrogenase | Similar to V9IK01 | ***- | PANTHER PTHR23152 | Pfam PF00676 | Pfam PF02779	QYTLDDKDMDR					43.1	43.28	0.9959	2	2797.22	700.312	4	1400	-70.6	192	202		FU_2015_0616_RJ_62_12a.25721.25721. File:"FU_2015_0616_RJ_62_12a.raw", NativeID:"controllerType=0 controllerNumber=1 scan=25721"	Mudpit_FU_2015_0616_RJ_62_12a (12a)
MCOT14151.0.CT	| 2-oxoglutarate dehydrogenase | Similar to V9IK01 | ***- | PANTHER PTHR23152 | Pfam PF00676 | Pfam PF02779	QYTLDDKDMDR					43.22	34.91	0.974	2	2797.22	700.313	4	1400	-69.5	192	202		FU_2015_0616_RJ_36_11b.27745.27745. File:"FU_2015_0616_RJ_36_11b.raw", NativeID:"controllerType=0 controllerNumber=1 scan=27745"	Mudpit_FU_2015_0616_RJ_27_11A_150619194009 (11a)
MCOT14151.0.CT	| 2-oxoglutarate dehydrogenase | Similar to V9IK01 | ***- | PANTHER PTHR23152 | Pfam PF00676 | Pfam PF02779	STELGVESVVMGMPHR					41.16	54.03	0.9994	2	1727.83	576.952	3	-0.000784	-0.453	315	330		FU_2015_0616_RJ_27_11A_150619194009.60503.60503. File:"FU_2015_0616_RJ_27_11A_150619194009.raw", NativeID:"controllerType=0 controllerNumber=1 scan=60503"	Mudpit_FU_2015_0616_RJ_27_11A_150619194009 (11a)
MCOT14151.0.CT	| 2-oxoglutarate dehydrogenase | Similar to V9IK01 | ***- | PANTHER PTHR23152 | Pfam PF00676 | Pfam PF02779	LSGQDVER					45.65	50.2	0.99	2	1804.89	452.23	4	902	-5.39	689	696		FU_2015_0616_RJ_52_9a.11735.11735. File:"FU_2015_0616_RJ_52_9a.raw", NativeID:"controllerType=0 controllerNumber=1 scan=11735"	Mudpit_FU_2015_0616_RJ_52_9a (9a)
MCOT14151.0.CT	| 2-oxoglutarate dehydrogenase | Similar to V9IK01 | ***- | PANTHER PTHR23152 | Pfam PF00676 | Pfam PF02779	VEQISPFPYDLIK					42.38	40.08	0.9982	2	1547.82	774.92	2	0.000912	0.589	945	957		FU_2015_0616_RJ_51_8b.78249.78249. File:"FU_2015_0616_RJ_51_8b.raw", NativeID:"controllerType=0 controllerNumber=1 scan=78249"	Mudpit_FU_2015_0616_RJ_42_8a (8a)
MCOT14151.0.CT	| 2-oxoglutarate dehydrogenase | Similar to V9IK01 | ***- | PANTHER PTHR23152 | Pfam PF00676 | Pfam PF02779	VIPEEGAAAQNPSR					44.02	77.25	0.9977	2	2875.44	719.867	4	1440	-67.4	899	912		FU_2015_0616_RJ_42_8a.20245.20245. File:"FU_2015_0616_RJ_42_8a.raw", NativeID:"controllerType=0 controllerNumber=1 scan=20245"	Mudpit_FU_2015_0616_RJ_42_8a (8a)
MCOT14151.0.CT	| 2-oxoglutarate dehydrogenase | Similar to V9IK01 | ***- | PANTHER PTHR23152 | Pfam PF00676 | Pfam PF02779	VEQISPFPYDLIK					42.37	44.76	0.9977	2	3095.65	774.919	4	1550	-125	945	957		FU_2015_0616_RJ_51_8b.79006.79006. File:"FU_2015_0616_RJ_51_8b.raw", NativeID:"controllerType=0 controllerNumber=1 scan=79006"	Mudpit_FU_2015_0616_RJ_42_8a (8a)
MCOT14151.0.CT	| 2-oxoglutarate dehydrogenase | Similar to V9IK01 | ***- | PANTHER PTHR23152 | Pfam PF00676 | Pfam PF02779	VEQISPFPYDLIK					42.38	43.6	0.9993	2	1547.82	774.919	2	0.000546	0.353	945	957		FU_2015_0616_RJ_51_8b.77638.77638. File:"FU_2015_0616_RJ_51_8b.raw", NativeID:"controllerType=0 controllerNumber=1 scan=77638"	Mudpit_FU_2015_0616_RJ_42_8a (8a)
MCOT14151.0.CT	| 2-oxoglutarate dehydrogenase | Similar to V9IK01 | ***- | PANTHER PTHR23152 | Pfam PF00676 | Pfam PF02779	AEcEKYPNAK					40.75	45.04	0.999	2	1197.52	599.766	2	0.00105	0.877	958	967	C3 Methylthio	FU_2015_0616_RJ_52_9a.14857.14857. File:"FU_2015_0616_RJ_52_9a.raw", NativeID:"controllerType=0 controllerNumber=1 scan=14857"	Mudpit_FU_2015_0616_RJ_52_9a (9a)
MCOT14151.0.CT	| 2-oxoglutarate dehydrogenase | Similar to V9IK01 | ***- | PANTHER PTHR23152 | Pfam PF00676 | Pfam PF02779	IcEEAATNAR					41.99	60.02	0.9995	2	1122.48	562.247	2	-0.000324	-0.289	582	591	C2 Methylthio	FU_2015_0616_RJ_51_8b.21353.21353. File:"FU_2015_0616_RJ_51_8b.raw", NativeID:"controllerType=0 controllerNumber=1 scan=21353"	Mudpit_FU_2015_0616_RJ_42_8a (8a)
MCOT14151.0.CT	| 2-oxoglutarate dehydrogenase | Similar to V9IK01 | ***- | PANTHER PTHR23152 | Pfam PF00676 | Pfam PF02779	VEQISPFPYDLIK					42.38	32.75	0.9849	2	1547.83	774.92	2	0.00164	1.06	945	957		FU_2015_0616_RJ_36_11b.83251.83251. File:"FU_2015_0616_RJ_36_11b.raw", NativeID:"controllerType=0 controllerNumber=1 scan=83251"	Mudpit_FU_2015_0616_RJ_27_11A_150619194009 (11a)
MCOT14151.0.CT	| 2-oxoglutarate dehydrogenase | Similar to V9IK01 | ***- | PANTHER PTHR23152 | Pfam PF00676 | Pfam PF02779	VEQISPFPYDLIK					42.38	26.91	0.9649	2	1547.82	774.92	2	0.00116	0.746	945	957		FU_2015_0616_RJ_59_12b.89998.89998. File:"FU_2015_0616_RJ_59_12b.raw", NativeID:"controllerType=0 controllerNumber=1 scan=89998"	Mudpit_FU_2015_0616_RJ_62_12a (12a)
MCOT14151.0.CT	| 2-oxoglutarate dehydrogenase | Similar to V9IK01 | ***- | PANTHER PTHR23152 | Pfam PF00676 | Pfam PF02779	VEQISPFPYDLIK					42.38	35.05	0.9943	2	1547.82	774.92	2	0.000912	0.589	945	957		FU_2015_0616_RJ_59_12b.88823.88823. File:"FU_2015_0616_RJ_59_12b.raw", NativeID:"controllerType=0 controllerNumber=1 scan=88823"	Mudpit_FU_2015_0616_RJ_62_12a (12a)
MCOT14151.0.CT	| 2-oxoglutarate dehydrogenase | Similar to V9IK01 | ***- | PANTHER PTHR23152 | Pfam PF00676 | Pfam PF02779	VEQISPFPYDLIK					42.35	30.35	0.9806	2	1547.83	774.92	2	0.00152	0.983	945	957		FU_2015_0616_RJ_36_11b.82083.82083. File:"FU_2015_0616_RJ_36_11b.raw", NativeID:"controllerType=0 controllerNumber=1 scan=82083"	Mudpit_FU_2015_0616_RJ_27_11A_150619194009 (11a)
MCOT14151.0.CT	| 2-oxoglutarate dehydrogenase | Similar to V9IK01 | ***- | PANTHER PTHR23152 | Pfam PF00676 | Pfam PF02779	FSSPPPNAAEFVIHK					41.21	34.28	0.9948	2	1639.84	547.619	3	0.000457	0.279	635	649		FU_2015_0616_RJ_59_12b.55736.55736. File:"FU_2015_0616_RJ_59_12b.raw", NativeID:"controllerType=0 controllerNumber=1 scan=55736"	Mudpit_FU_2015_0616_RJ_62_12a (12a)
MCOT14151.0.CT	| 2-oxoglutarate dehydrogenase | Similar to V9IK01 | ***- | PANTHER PTHR23152 | Pfam PF00676 | Pfam PF02779	IcEEAATNAR					42.03	55.66	0.9998	2	1122.48	562.247	2	0.000408	0.363	582	591	C2 Methylthio	FU_2015_0616_RJ_62_12a.21044.21044. File:"FU_2015_0616_RJ_62_12a.raw", NativeID:"controllerType=0 controllerNumber=1 scan=21044"	Mudpit_FU_2015_0616_RJ_62_12a (12a)
MCOT14151.0.CT	| 2-oxoglutarate dehydrogenase | Similar to V9IK01 | ***- | PANTHER PTHR23152 | Pfam PF00676 | Pfam PF02779	VEQISPFPYDLIK					42.38	34.17	0.9929	2	1547.82	774.919	2	0.000546	0.353	945	957		FU_2015_0616_RJ_51_8b.78923.78923. File:"FU_2015_0616_RJ_51_8b.raw", NativeID:"controllerType=0 controllerNumber=1 scan=78923"	Mudpit_FU_2015_0616_RJ_42_8a (8a)
MCOT14151.0.CT	| 2-oxoglutarate dehydrogenase | Similar to V9IK01 | ***- | PANTHER PTHR23152 | Pfam PF00676 | Pfam PF02779	LPATTFIGGPEK					42.89	60.67	0.9996	2	1229.67	615.84	2	-0.000124	-0.101	206	217		FU_2015_0616_RJ_36_11b.47271.47271. File:"FU_2015_0616_RJ_36_11b.raw", NativeID:"controllerType=0 controllerNumber=1 scan=47271"	Mudpit_FU_2015_0616_RJ_27_11A_150619194009 (11a)
MCOT14151.0.CT	| 2-oxoglutarate dehydrogenase | Similar to V9IK01 | ***- | PANTHER PTHR23152 | Pfam PF00676 | Pfam PF02779	FSSPPPNAAEFVIHK					41.21	55.53	0.9998	2	1639.84	547.619	3	0.000457	0.279	635	649		FU_2015_0616_RJ_59_12b.55077.55077. File:"FU_2015_0616_RJ_59_12b.raw", NativeID:"controllerType=0 controllerNumber=1 scan=55077"	Mudpit_FU_2015_0616_RJ_62_12a (12a)
MCOT14151.0.CT	| 2-oxoglutarate dehydrogenase | Similar to V9IK01 | ***- | PANTHER PTHR23152 | Pfam PF00676 | Pfam PF02779	SSFDDmTTNTEFR	M6 Oxidation	1	1000	94.46	36.75	75.2	0.998	2	3131.26	783.822	4	1570	118	885	897		FU_2015_0616_RJ_36_11b.36372.36372. File:"FU_2015_0616_RJ_36_11b.raw", NativeID:"controllerType=0 controllerNumber=1 scan=36372"	Mudpit_FU_2015_0616_RJ_27_11A_150619194009 (11a)
MCOT14151.0.CT	| 2-oxoglutarate dehydrogenase | Similar to V9IK01 | ***- | PANTHER PTHR23152 | Pfam PF00676 | Pfam PF02779	VIPEEGAAAQNPSR					43.92	59.36	0.9997	2	1437.72	719.868	2	0.000872	0.606	899	912		FU_2015_0616_RJ_42_8a.20176.20176. File:"FU_2015_0616_RJ_42_8a.raw", NativeID:"controllerType=0 controllerNumber=1 scan=20176"	Mudpit_FU_2015_0616_RJ_42_8a (8a)
MCOT14151.0.CT	| 2-oxoglutarate dehydrogenase | Similar to V9IK01 | ***- | PANTHER PTHR23152 | Pfam PF00676 | Pfam PF02779	VEQISPFPYDLIK					42.4	44.27	0.9995	2	1547.82	774.919	2	-6.59e-05	-0.0426	945	957		FU_2015_0616_RJ_27_11A_150619194009.82551.82551. File:"FU_2015_0616_RJ_27_11A_150619194009.raw", NativeID:"controllerType=0 controllerNumber=1 scan=82551"	Mudpit_FU_2015_0616_RJ_27_11A_150619194009 (11a)
MCOT14151.0.CT	| 2-oxoglutarate dehydrogenase | Similar to V9IK01 | ***- | PANTHER PTHR23152 | Pfam PF00676 | Pfam PF02779	IcEEAATNAR					41.96	42.32	0.9916	2	2244.96	562.247	4	1120	189	582	591	C2 Methylthio	FU_2015_0616_RJ_55_10b.22280.22280. File:"FU_2015_0616_RJ_55_10b.raw", NativeID:"controllerType=0 controllerNumber=1 scan=22280"	Mudpit_FU_2015_0616_RJ_64_10a (10a)
MCOT14151.0.CT	| 2-oxoglutarate dehydrogenase | Similar to V9IK01 | ***- | PANTHER PTHR23152 | Pfam PF00676 | Pfam PF02779	LPATTFIGGPEK					42.89	51.99	1	2	2459.33	615.84	4	1230	130	206	217		FU_2015_0616_RJ_36_11b.47441.47441. File:"FU_2015_0616_RJ_36_11b.raw", NativeID:"controllerType=0 controllerNumber=1 scan=47441"	Mudpit_FU_2015_0616_RJ_27_11A_150619194009 (11a)
MCOT14151.0.CT	| 2-oxoglutarate dehydrogenase | Similar to V9IK01 | ***- | PANTHER PTHR23152 | Pfam PF00676 | Pfam PF02779	VIPEEGAAAQNPSR					43.93	36.39	0.974	2	2875.44	719.868	4	1440	-66.3	899	912		FU_2015_0616_RJ_42_8a.19972.19972. File:"FU_2015_0616_RJ_42_8a.raw", NativeID:"controllerType=0 controllerNumber=1 scan=19972"	Mudpit_FU_2015_0616_RJ_42_8a (8a)
MCOT14151.0.CT	| 2-oxoglutarate dehydrogenase | Similar to V9IK01 | ***- | PANTHER PTHR23152 | Pfam PF00676 | Pfam PF02779	VEQISPFPYDLIK					42.4	53.52	1	2	3095.65	774.919	4	1550	-126	945	957		FU_2015_0616_RJ_27_11A_150619194009.82845.82845. File:"FU_2015_0616_RJ_27_11A_150619194009.raw", NativeID:"controllerType=0 controllerNumber=1 scan=82845"	Mudpit_FU_2015_0616_RJ_27_11A_150619194009 (11a)
MCOT14151.0.CT	| 2-oxoglutarate dehydrogenase | Similar to V9IK01 | ***- | PANTHER PTHR23152 | Pfam PF00676 | Pfam PF02779	SSFDDMTTNTEFRR					38.85	28.59	0.9867	2	1705.74	569.586	3	0.000963	0.564	885	898		FU_2015_0616_RJ_43_7a.39061.39061. File:"FU_2015_0616_RJ_43_7a.raw", NativeID:"controllerType=0 controllerNumber=1 scan=39061"	Mudpit_FU_2015_0616_RJ_43_7a (7a)
MCOT14151.0.CT	| 2-oxoglutarate dehydrogenase | Similar to V9IK01 | ***- | PANTHER PTHR23152 | Pfam PF00676 | Pfam PF02779	IcEEAATnAR	N8 Deamidated	1	1000	80.42	38.37	39.95	0.9981	2	1123.46	562.739	2	0.00028	0.249	582	591	C2 Methylthio	FU_2015_0616_RJ_59_12b.24515.24515. File:"FU_2015_0616_RJ_59_12b.raw", NativeID:"controllerType=0 controllerNumber=1 scan=24515"	Mudpit_FU_2015_0616_RJ_62_12a (12a)
MCOT14151.0.CT	| 2-oxoglutarate dehydrogenase | Similar to V9IK01 | ***- | PANTHER PTHR23152 | Pfam PF00676 | Pfam PF02779	GHLVAEVDPLGIK					41.64	39.47	0.9897	2	2693.51	674.386	4	1350	34.7	158	170		FU_2015_0616_RJ_51_8b.51815.51815. File:"FU_2015_0616_RJ_51_8b.raw", NativeID:"controllerType=0 controllerNumber=1 scan=51815"	Mudpit_FU_2015_0616_RJ_42_8a (8a)
MCOT14151.0.CT	| 2-oxoglutarate dehydrogenase | Similar to V9IK01 | ***- | PANTHER PTHR23152 | Pfam PF00676 | Pfam PF02779	VEQISPFPYDLIK					42.37	37.49	0.9964	2	1547.82	774.919	2	0.000668	0.431	945	957		FU_2015_0616_RJ_51_8b.77902.77902. File:"FU_2015_0616_RJ_51_8b.raw", NativeID:"controllerType=0 controllerNumber=1 scan=77902"	Mudpit_FU_2015_0616_RJ_42_8a (8a)
MCOT14151.0.CT	| 2-oxoglutarate dehydrogenase | Similar to V9IK01 | ***- | PANTHER PTHR23152 | Pfam PF00676 | Pfam PF02779	VEQISPFPYDLIK					42.37	40.97	0.9985	2	1547.82	774.919	2	0.000668	0.431	945	957		FU_2015_0616_RJ_51_8b.78746.78746. File:"FU_2015_0616_RJ_51_8b.raw", NativeID:"controllerType=0 controllerNumber=1 scan=78746"	Mudpit_FU_2015_0616_RJ_42_8a (8a)
MCOT14151.0.CT	| 2-oxoglutarate dehydrogenase | Similar to V9IK01 | ***- | PANTHER PTHR23152 | Pfam PF00676 | Pfam PF02779	NLTDKIAIAR					39.74	35.17	0.9966	2	1113.65	557.833	2	0.000328	0.294	935	944		FU_2015_0616_RJ_59_12b.38925.38925. File:"FU_2015_0616_RJ_59_12b.raw", NativeID:"controllerType=0 controllerNumber=1 scan=38925"	Mudpit_FU_2015_0616_RJ_62_12a (12a)
MCOT14151.0.CT	| 2-oxoglutarate dehydrogenase | Similar to V9IK01 | ***- | PANTHER PTHR23152 | Pfam PF00676 | Pfam PF02779	FSSPPPNAAEFVIHK					41.19	43.27	0.9994	2	1639.84	547.619	3	0.00064	0.39	635	649		FU_2015_0616_RJ_36_11b.51003.51003. File:"FU_2015_0616_RJ_36_11b.raw", NativeID:"controllerType=0 controllerNumber=1 scan=51003"	Mudpit_FU_2015_0616_RJ_27_11A_150619194009 (11a)
MCOT14151.0.CT	| 2-oxoglutarate dehydrogenase | Similar to V9IK01 | ***- | PANTHER PTHR23152 | Pfam PF00676 | Pfam PF02779	IcEEAATNAR					42.03	58.77	0.9987	2	2244.96	562.247	4	1120	190	582	591	C2 Methylthio	FU_2015_0616_RJ_51_8b.21421.21421. File:"FU_2015_0616_RJ_51_8b.raw", NativeID:"controllerType=0 controllerNumber=1 scan=21421"	Mudpit_FU_2015_0616_RJ_42_8a (8a)
MCOT14151.0.CT	| 2-oxoglutarate dehydrogenase | Similar to V9IK01 | ***- | PANTHER PTHR23152 | Pfam PF00676 | Pfam PF02779	VEQISPFPYDLIK					42.27	31.14	0.9721	2	1547.83	774.92	2	0.00225	1.46	945	957		FU_2015_0616_RJ_59_12b.88957.88957. File:"FU_2015_0616_RJ_59_12b.raw", NativeID:"controllerType=0 controllerNumber=1 scan=88957"	Mudpit_FU_2015_0616_RJ_62_12a (12a)
MCOT14151.0.CT	| 2-oxoglutarate dehydrogenase | Similar to V9IK01 | ***- | PANTHER PTHR23152 | Pfam PF00676 | Pfam PF02779	VEQISPFPYDLIK					42.26	30.61	0.9569	2	3095.65	774.92	4	1550	-124	945	957		FU_2015_0616_RJ_36_11b.84393.84393. File:"FU_2015_0616_RJ_36_11b.raw", NativeID:"controllerType=0 controllerNumber=1 scan=84393"	Mudpit_FU_2015_0616_RJ_27_11A_150619194009 (11a)
MCOT14151.0.CT	| 2-oxoglutarate dehydrogenase | Similar to V9IK01 | ***- | PANTHER PTHR23152 | Pfam PF00676 | Pfam PF02779	VEQISPFPYDLIK					42.37	30.95	0.9804	2	1547.83	774.92	2	0.00177	1.14	945	957		FU_2015_0616_RJ_59_12b.89644.89644. File:"FU_2015_0616_RJ_59_12b.raw", NativeID:"controllerType=0 controllerNumber=1 scan=89644"	Mudpit_FU_2015_0616_RJ_62_12a (12a)
MCOT14151.0.CT	| 2-oxoglutarate dehydrogenase | Similar to V9IK01 | ***- | PANTHER PTHR23152 | Pfam PF00676 | Pfam PF02779	FSSPPPNAAEFVIHK					41.21	47.97	0.9998	2	1639.84	547.619	3	0.000457	0.279	635	649		FU_2015_0616_RJ_59_12b.55234.55234. File:"FU_2015_0616_RJ_59_12b.raw", NativeID:"controllerType=0 controllerNumber=1 scan=55234"	Mudpit_FU_2015_0616_RJ_62_12a (12a)
MCOT14151.0.CT	| 2-oxoglutarate dehydrogenase | Similar to V9IK01 | ***- | PANTHER PTHR23152 | Pfam PF00676 | Pfam PF02779	VIPEEGAAAQNPSR					43.93	70.96	0.9996	2	1437.72	719.868	2	0.000384	0.267	899	912		FU_2015_0616_RJ_42_8a.20077.20077. File:"FU_2015_0616_RJ_42_8a.raw", NativeID:"controllerType=0 controllerNumber=1 scan=20077"	Mudpit_FU_2015_0616_RJ_42_8a (8a)
MCOT14151.0.CT	| 2-oxoglutarate dehydrogenase | Similar to V9IK01 | ***- | PANTHER PTHR23152 | Pfam PF00676 | Pfam PF02779	VEQISPFPYDLIK					42.47	51.77	1	2	3095.65	774.919	4	1550	-126	945	957		FU_2015_0616_RJ_27_11A_150619194009.83297.83297. File:"FU_2015_0616_RJ_27_11A_150619194009.raw", NativeID:"controllerType=0 controllerNumber=1 scan=83297"	Mudpit_FU_2015_0616_RJ_27_11A_150619194009 (11a)
MCOT14151.0.CT	| 2-oxoglutarate dehydrogenase | Similar to V9IK01 | ***- | PANTHER PTHR23152 | Pfam PF00676 | Pfam PF02779	ATGFEAFLAk	K10 Dimethyl	1	1000	69.92	43.51	49.96	0.9988	2	2163.11	541.785	4	1080	-191	279	288		FU_2015_0616_RJ_36_11b.69694.69694. File:"FU_2015_0616_RJ_36_11b.raw", NativeID:"controllerType=0 controllerNumber=1 scan=69694"	Mudpit_FU_2015_0616_RJ_27_11A_150619194009 (11a)
MCOT14151.0.CT	| 2-oxoglutarate dehydrogenase | Similar to V9IK01 | ***- | PANTHER PTHR23152 | Pfam PF00676 | Pfam PF02779	KPLIIMTPK					35.14	30.35	0.9929	2	1039.65	520.831	2	3.21e-05	0.0308	867	875		FU_2015_0616_RJ_51_8b.33600.33600. File:"FU_2015_0616_RJ_51_8b.raw", NativeID:"controllerType=0 controllerNumber=1 scan=33600"	Mudpit_FU_2015_0616_RJ_42_8a (8a)
MCOT14151.0.CT	| 2-oxoglutarate dehydrogenase | Similar to V9IK01 | ***- | PANTHER PTHR23152 | Pfam PF00676 | Pfam PF02779	SSFDDMTTNTEFR					38.04	77.64	0.9981	2	1549.64	775.826	2	0.0021	1.35	885	897		FU_2015_0616_RJ_51_8b.48232.48232. File:"FU_2015_0616_RJ_51_8b.raw", NativeID:"controllerType=0 controllerNumber=1 scan=48232"	Mudpit_FU_2015_0616_RJ_42_8a (8a)
MCOT14151.0.CT	| 2-oxoglutarate dehydrogenase | Similar to V9IK01 | ***- | PANTHER PTHR23152 | Pfam PF00676 | Pfam PF02779	NSAAGASSTTAYSPPPSLALPGK					42.97	29.48	0.9692	2	2144.07	1073.04	2	-0.000266	-0.124	89	111		FU_2015_0616_RJ_51_8b.48608.48608. File:"FU_2015_0616_RJ_51_8b.raw", NativeID:"controllerType=0 controllerNumber=1 scan=48608"	Mudpit_FU_2015_0616_RJ_42_8a (8a)
MCOT14151.0.CT	| 2-oxoglutarate dehydrogenase | Similar to V9IK01 | ***- | PANTHER PTHR23152 | Pfam PF00676 | Pfam PF02779	NSAAGASSTTAYSPPPSLALPGK					42.99	106.1	0.994	2	2144.07	1073.04	2	-0.00051	-0.238	89	111		FU_2015_0616_RJ_51_8b.48329.48329. File:"FU_2015_0616_RJ_51_8b.raw", NativeID:"controllerType=0 controllerNumber=1 scan=48329"	Mudpit_FU_2015_0616_RJ_42_8a (8a)
MCOT14151.0.CT	| 2-oxoglutarate dehydrogenase | Similar to V9IK01 | ***- | PANTHER PTHR23152 | Pfam PF00676 | Pfam PF02779	LISEGVcTPEEVK					45.9	34.67	0.9589	2	2173.04	725.352	3	724	173	561	573	C7 Methylthio	FU_2015_0616_RJ_27_11A_150619194009.51651.51651. File:"FU_2015_0616_RJ_27_11A_150619194009.raw", NativeID:"controllerType=0 controllerNumber=1 scan=51651"	Mudpit_FU_2015_0616_RJ_27_11A_150619194009 (11a)
MCOT14151.0.CT	| 2-oxoglutarate dehydrogenase | Similar to V9IK01 | ***- | PANTHER PTHR23152 | Pfam PF00676 | Pfam PF02779	LSGQDVER					45.63	53.6	0.99	2	1804.89	452.23	4	902	-5.12	689	696		FU_2015_0616_RJ_55_10b.11625.11625. File:"FU_2015_0616_RJ_55_10b.raw", NativeID:"controllerType=0 controllerNumber=1 scan=11625"	Mudpit_FU_2015_0616_RJ_64_10a (10a)
MCOT14151.0.CT	| 2-oxoglutarate dehydrogenase | Similar to V9IK01 | ***- | PANTHER PTHR23152 | Pfam PF00676 | Pfam PF02779	VEQISPFPYDLIK					42.37	41.38	0.997	2	3095.65	774.92	4	1550	-125	945	957		FU_2015_0616_RJ_27_11A_150619194009.82046.82046. File:"FU_2015_0616_RJ_27_11A_150619194009.raw", NativeID:"controllerType=0 controllerNumber=1 scan=82046"	Mudpit_FU_2015_0616_RJ_27_11A_150619194009 (11a)
MCOT14151.0.CT	| 2-oxoglutarate dehydrogenase | Similar to V9IK01 | ***- | PANTHER PTHR23152 | Pfam PF00676 | Pfam PF02779	NSAAGASSTTAYSPPPSLALPGK					42.95	116.9	0.9944	2	2144.08	1073.05	2	0.00071	0.331	89	111		FU_2015_0616_RJ_62_12a.46239.46239. File:"FU_2015_0616_RJ_62_12a.raw", NativeID:"controllerType=0 controllerNumber=1 scan=46239"	Mudpit_FU_2015_0616_RJ_62_12a (12a)
MCOT14151.0.CT	| 2-oxoglutarate dehydrogenase | Similar to V9IK01 | ***- | PANTHER PTHR23152 | Pfam PF00676 | Pfam PF02779	VEQISPFPYDLIK					42.38	52.75	1	2	1547.82	774.919	2	0.000424	0.274	945	957		FU_2015_0616_RJ_42_8a.79817.79817. File:"FU_2015_0616_RJ_42_8a.raw", NativeID:"controllerType=0 controllerNumber=1 scan=79817"	Mudpit_FU_2015_0616_RJ_42_8a (8a)
MCOT14151.0.CT	| 2-oxoglutarate dehydrogenase | Similar to V9IK01 | ***- | PANTHER PTHR23152 | Pfam PF00676 | Pfam PF02779	LSGQDVER					45.64	49.7	0.99	2	1804.89	452.23	4	902	-5.46	689	696		FU_2015_0616_RJ_43_7a.11005.11005. File:"FU_2015_0616_RJ_43_7a.raw", NativeID:"controllerType=0 controllerNumber=1 scan=11005"	Mudpit_FU_2015_0616_RJ_43_7a (7a)
MCOT14151.0.CT	| 2-oxoglutarate dehydrogenase | Similar to V9IK01 | ***- | PANTHER PTHR23152 | Pfam PF00676 | Pfam PF02779	NSAAGASSTTAYSPPPSLALPGK					42.95	61.06	0.9998	2	2144.08	1073.05	2	0.00071	0.331	89	111		FU_2015_0616_RJ_62_12a.46124.46124. File:"FU_2015_0616_RJ_62_12a.raw", NativeID:"controllerType=0 controllerNumber=1 scan=46124"	Mudpit_FU_2015_0616_RJ_62_12a (12a)
MCOT14151.0.CT	| 2-oxoglutarate dehydrogenase | Similar to V9IK01 | ***- | PANTHER PTHR23152 | Pfam PF00676 | Pfam PF02779	ATGFEAFLAk	K10 Dimethyl	1	1000	63.61	43.51	55.08	1	2	2163.11	541.785	4	1080	-191	279	288		FU_2015_0616_RJ_36_11b.69898.69898. File:"FU_2015_0616_RJ_36_11b.raw", NativeID:"controllerType=0 controllerNumber=1 scan=69898"	Mudpit_FU_2015_0616_RJ_27_11A_150619194009 (11a)
MCOT14151.0.CT	| 2-oxoglutarate dehydrogenase | Similar to V9IK01 | ***- | PANTHER PTHR23152 | Pfam PF00676 | Pfam PF02779	VEQISPFPYDLIK					42.38	29.92	0.9852	2	1547.82	774.919	2	0.000424	0.274	945	957		FU_2015_0616_RJ_42_8a.80352.80352. File:"FU_2015_0616_RJ_42_8a.raw", NativeID:"controllerType=0 controllerNumber=1 scan=80352"	Mudpit_FU_2015_0616_RJ_42_8a (8a)
MCOT14151.0.CT	| 2-oxoglutarate dehydrogenase | Similar to V9IK01 | ***- | PANTHER PTHR23152 | Pfam PF00676 | Pfam PF02779	ATGFEAFLAK					42.97	42.38	0.9959	2	2107.1	527.782	4	1050	-151	279	288		FU_2015_0616_RJ_42_8a.64488.64488. File:"FU_2015_0616_RJ_42_8a.raw", NativeID:"controllerType=0 controllerNumber=1 scan=64488"	Mudpit_FU_2015_0616_RJ_42_8a (8a)
MCOT14151.0.CT	| 2-oxoglutarate dehydrogenase | Similar to V9IK01 | ***- | PANTHER PTHR23152 | Pfam PF00676 | Pfam PF02779	KPLIIMTPK					35.14	34.76	0.9955	2	1039.65	520.831	2	-0.000212	-0.204	867	875		FU_2015_0616_RJ_51_8b.33423.33423. File:"FU_2015_0616_RJ_51_8b.raw", NativeID:"controllerType=0 controllerNumber=1 scan=33423"	Mudpit_FU_2015_0616_RJ_42_8a (8a)
MCOT14151.0.CT	| 2-oxoglutarate dehydrogenase | Similar to V9IK01 | ***- | PANTHER PTHR23152 | Pfam PF00676 | Pfam PF02779	FSSPPPNAAEFVIHK					41.16	61.08	0.9995	2	1639.84	547.62	3	0.00174	1.06	635	649		FU_2015_0616_RJ_59_12b.54986.54986. File:"FU_2015_0616_RJ_59_12b.raw", NativeID:"controllerType=0 controllerNumber=1 scan=54986"	Mudpit_FU_2015_0616_RJ_62_12a (12a)
MCOT14151.0.CT	| 2-oxoglutarate dehydrogenase | Similar to V9IK01 | ***- | PANTHER PTHR23152 | Pfam PF00676 | Pfam PF02779	SSFDDMTTNTEFR					37.92	80.7	0.999	2	1549.64	775.826	2	0.00112	0.725	885	897		FU_2015_0616_RJ_51_8b.48113.48113. File:"FU_2015_0616_RJ_51_8b.raw", NativeID:"controllerType=0 controllerNumber=1 scan=48113"	Mudpit_FU_2015_0616_RJ_42_8a (8a)
MCOT14151.0.CT	| 2-oxoglutarate dehydrogenase | Similar to V9IK01 | ***- | PANTHER PTHR23152 | Pfam PF00676 | Pfam PF02779	ATGFEAFLAK					42.97	42.52	0.999	2	1053.55	527.782	2	0.000332	0.315	279	288		FU_2015_0616_RJ_42_8a.64282.64282. File:"FU_2015_0616_RJ_42_8a.raw", NativeID:"controllerType=0 controllerNumber=1 scan=64282"	Mudpit_FU_2015_0616_RJ_42_8a (8a)
MCOT14151.0.CT	| 2-oxoglutarate dehydrogenase | Similar to V9IK01 | ***- | PANTHER PTHR23152 | Pfam PF00676 | Pfam PF02779	LNVLANVcR					46	33.18	0.9524	2	2093.07	524.276	4	1050	-149	333	341	C8 Methylthio	FU_2015_0616_RJ_13_4b.56341.56341. File:"FU_2015_0616_RJ_13_4b.raw", NativeID:"controllerType=0 controllerNumber=1 scan=56341"	Mudpit_FU_2015_0616_RJ_40_4a (4a)
MCOT14151.0.CT	| 2-oxoglutarate dehydrogenase | Similar to V9IK01 | ***- | PANTHER PTHR23152 | Pfam PF00676 | Pfam PF02779	SSFDDMTTNTEFR					37.71	67.8	0.9992	2	1549.63	775.825	2	-0.000586	-0.378	885	897		FU_2015_0616_RJ_51_8b.48015.48015. File:"FU_2015_0616_RJ_51_8b.raw", NativeID:"controllerType=0 controllerNumber=1 scan=48015"	Mudpit_FU_2015_0616_RJ_42_8a (8a)
MCOT14151.0.CT	| 2-oxoglutarate dehydrogenase | Similar to V9IK01 | ***- | PANTHER PTHR23152 | Pfam PF00676 | Pfam PF02779	KPLIIMTPK					35.08	27.81	0.9759	2	1039.65	520.83	2	-0.0007	-0.673	867	875		FU_2015_0616_RJ_51_8b.33323.33323. File:"FU_2015_0616_RJ_51_8b.raw", NativeID:"controllerType=0 controllerNumber=1 scan=33323"	Mudpit_FU_2015_0616_RJ_42_8a (8a)
MCOT14151.0.CT	| 2-oxoglutarate dehydrogenase | Similar to V9IK01 | ***- | PANTHER PTHR23152 | Pfam PF00676 | Pfam PF02779	AEcEKYPNAK					40.44	37.94	0.9912	2	2395.03	599.764	4	1200	106	958	967	C3 Methylthio	FU_2015_0616_RJ_51_8b.14424.14424. File:"FU_2015_0616_RJ_51_8b.raw", NativeID:"controllerType=0 controllerNumber=1 scan=14424"	Mudpit_FU_2015_0616_RJ_42_8a (8a)
MCOT14151.0.CT	| 2-oxoglutarate dehydrogenase | Similar to V9IK01 | ***- | PANTHER PTHR23152 | Pfam PF00676 | Pfam PF02779	VEQISPFPYDLIK					42.37	41.07	0.9967	2	3095.65	774.92	4	1550	-125	945	957		FU_2015_0616_RJ_27_11A_150619194009.81944.81944. File:"FU_2015_0616_RJ_27_11A_150619194009.raw", NativeID:"controllerType=0 controllerNumber=1 scan=81944"	Mudpit_FU_2015_0616_RJ_27_11A_150619194009 (11a)
MCOT14151.0.CT	| 2-oxoglutarate dehydrogenase | Similar to V9IK01 | ***- | PANTHER PTHR23152 | Pfam PF00676 | Pfam PF02779	VIPEEGAAAQNPSR					43.94	71.32	0.999	2	2875.45	719.869	4	1440	-65.2	899	912		FU_2015_0616_RJ_64_10a.20817.20817. File:"FU_2015_0616_RJ_64_10a.raw", NativeID:"controllerType=0 controllerNumber=1 scan=20817"	Mudpit_FU_2015_0616_RJ_64_10a (10a)
MCOT14151.0.CT	| 2-oxoglutarate dehydrogenase | Similar to V9IK01 | ***- | PANTHER PTHR23152 | Pfam PF00676 | Pfam PF02779	VEQISPFPYDLIK					42.38	45.51	0.9995	2	1547.82	774.919	2	0.000546	0.353	945	957		FU_2015_0616_RJ_42_8a.78720.78720. File:"FU_2015_0616_RJ_42_8a.raw", NativeID:"controllerType=0 controllerNumber=1 scan=78720"	Mudpit_FU_2015_0616_RJ_42_8a (8a)
MCOT14151.0.CT	| 2-oxoglutarate dehydrogenase | Similar to V9IK01 | ***- | PANTHER PTHR23152 | Pfam PF00676 | Pfam PF02779	VEQISPFPYDLIK					42.35	42.01	0.9989	2	1547.83	774.92	2	0.00152	0.983	945	957		FU_2015_0616_RJ_27_11A_150619194009.82144.82144. File:"FU_2015_0616_RJ_27_11A_150619194009.raw", NativeID:"controllerType=0 controllerNumber=1 scan=82144"	Mudpit_FU_2015_0616_RJ_27_11A_150619194009 (11a)
MCOT14151.0.CT	| 2-oxoglutarate dehydrogenase | Similar to V9IK01 | ***- | PANTHER PTHR23152 | Pfam PF00676 | Pfam PF02779	NSAAGASSTTAYSPPPSLALPGK					42.94	76.3	0.9976	2	4288.15	1073.05	4	2140	56.8	89	111		FU_2015_0616_RJ_51_8b.48218.48218. File:"FU_2015_0616_RJ_51_8b.raw", NativeID:"controllerType=0 controllerNumber=1 scan=48218"	Mudpit_FU_2015_0616_RJ_42_8a (8a)
MCOT14151.0.CT	| 2-oxoglutarate dehydrogenase | Similar to V9IK01 | ***- | PANTHER PTHR23152 | Pfam PF00676 | Pfam PF02779	VEQISPFPYDLIK					42.4	40.94	0.991	2	3095.65	774.919	4	1550	-126	945	957		FU_2015_0616_RJ_64_10a.84803.84803. File:"FU_2015_0616_RJ_64_10a.raw", NativeID:"controllerType=0 controllerNumber=1 scan=84803"	Mudpit_FU_2015_0616_RJ_64_10a (10a)
MCOT14151.0.CT	| 2-oxoglutarate dehydrogenase | Similar to V9IK01 | ***- | PANTHER PTHR23152 | Pfam PF00676 | Pfam PF02779	KPLIIMTPK					35.11	37.12	0.9977	2	1039.65	520.831	2	0.000154	0.148	867	875		FU_2015_0616_RJ_51_8b.33513.33513. File:"FU_2015_0616_RJ_51_8b.raw", NativeID:"controllerType=0 controllerNumber=1 scan=33513"	Mudpit_FU_2015_0616_RJ_42_8a (8a)
MCOT14151.0.CT	| 2-oxoglutarate dehydrogenase | Similar to V9IK01 | ***- | PANTHER PTHR23152 | Pfam PF00676 | Pfam PF02779	NSAAGASSTTAYSPPPSLALPGK					42.95	65.38	0.9985	2	4288.15	1073.05	4	2140	56.6	89	111		FU_2015_0616_RJ_51_8b.48105.48105. File:"FU_2015_0616_RJ_51_8b.raw", NativeID:"controllerType=0 controllerNumber=1 scan=48105"	Mudpit_FU_2015_0616_RJ_42_8a (8a)
MCOT14151.0.CT	| 2-oxoglutarate dehydrogenase | Similar to V9IK01 | ***- | PANTHER PTHR23152 | Pfam PF00676 | Pfam PF02779	VEQISPFPYDLIK					42.38	50.41	0.9998	2	1547.82	774.919	2	0.000546	0.353	945	957		FU_2015_0616_RJ_42_8a.79737.79737. File:"FU_2015_0616_RJ_42_8a.raw", NativeID:"controllerType=0 controllerNumber=1 scan=79737"	Mudpit_FU_2015_0616_RJ_42_8a (8a)
MCOT14151.0.CT	| 2-oxoglutarate dehydrogenase | Similar to V9IK01 | ***- | PANTHER PTHR23152 | Pfam PF00676 | Pfam PF02779	NSAAGASSTTAYSPPPSLALPGK					42.96	101.7	0.9879	2	4288.15	1073.05	4	2140	57.3	89	111		FU_2015_0616_RJ_62_12a.46483.46483. File:"FU_2015_0616_RJ_62_12a.raw", NativeID:"controllerType=0 controllerNumber=1 scan=46483"	Mudpit_FU_2015_0616_RJ_62_12a (12a)
MCOT14151.0.CT	| 2-oxoglutarate dehydrogenase | Similar to V9IK01 | ***- | PANTHER PTHR23152 | Pfam PF00676 | Pfam PF02779	VEQISPFPYDLIK					42.38	37.09	0.9839	2	3095.65	774.919	4	1550	-125	945	957		FU_2015_0616_RJ_42_8a.78311.78311. File:"FU_2015_0616_RJ_42_8a.raw", NativeID:"controllerType=0 controllerNumber=1 scan=78311"	Mudpit_FU_2015_0616_RJ_42_8a (8a)
MCOT14151.0.CT	| 2-oxoglutarate dehydrogenase | Similar to V9IK01 | ***- | PANTHER PTHR23152 | Pfam PF00676 | Pfam PF02779	VEQISPFPYDLIK					42.4	27.96	0.9621	2	1547.82	774.919	2	-0.00031	-0.2	945	957		FU_2015_0616_RJ_42_8a.80503.80503. File:"FU_2015_0616_RJ_42_8a.raw", NativeID:"controllerType=0 controllerNumber=1 scan=80503"	Mudpit_FU_2015_0616_RJ_42_8a (8a)
MCOT14151.0.CT	| 2-oxoglutarate dehydrogenase | Similar to V9IK01 | ***- | PANTHER PTHR23152 | Pfam PF00676 | Pfam PF02779	AEcEKYPNAK					40.69	36.67	0.9969	2	1197.52	599.765	2	0.000198	0.165	958	967	C3 Methylthio	FU_2015_0616_RJ_15_7b.10603.10603. File:"FU_2015_0616_RJ_15_7b.raw", NativeID:"controllerType=0 controllerNumber=1 scan=10603"	Mudpit_FU_2015_0616_RJ_43_7a (7a)
MCOT14151.0.CT	| 2-oxoglutarate dehydrogenase | Similar to V9IK01 | ***- | PANTHER PTHR23152 | Pfam PF00676 | Pfam PF02779	NSAAGASSTTAYSPPPSLALPGK					42.94	35.64	0.9933	2	2144.08	1073.04	2	0.000222	0.104	89	111		FU_2015_0616_RJ_55_10b.49510.49510. File:"FU_2015_0616_RJ_55_10b.raw", NativeID:"controllerType=0 controllerNumber=1 scan=49510"	Mudpit_FU_2015_0616_RJ_64_10a (10a)
MCOT14151.0.CT	| 2-oxoglutarate dehydrogenase | Similar to V9IK01 | ***- | PANTHER PTHR23152 | Pfam PF00676 | Pfam PF02779	ATGFEAFLAK					42.94	39.63	0.9923	2	2107.1	527.782	4	1050	-151	279	288		FU_2015_0616_RJ_42_8a.64697.64697. File:"FU_2015_0616_RJ_42_8a.raw", NativeID:"controllerType=0 controllerNumber=1 scan=64697"	Mudpit_FU_2015_0616_RJ_42_8a (8a)
MCOT14151.0.CT	| 2-oxoglutarate dehydrogenase | Similar to V9IK01 | ***- | PANTHER PTHR23152 | Pfam PF00676 | Pfam PF02779	YVGRPTAASPSTGSK					41.76	29.8	0.9859	2	1477.75	493.592	3	0.000444	0.3	1000	1014		FU_2015_0616_RJ_42_8a.11659.11659. File:"FU_2015_0616_RJ_42_8a.raw", NativeID:"controllerType=0 controllerNumber=1 scan=11659"	Mudpit_FU_2015_0616_RJ_42_8a (8a)
MCOT14151.0.CT	| 2-oxoglutarate dehydrogenase | Similar to V9IK01 | ***- | PANTHER PTHR23152 | Pfam PF00676 | Pfam PF02779	FSSPPPNAAEFVIHK					41.17	52.29	1	2	1639.84	547.62	3	0.00156	0.948	635	649		FU_2015_0616_RJ_59_12b.55355.55355. File:"FU_2015_0616_RJ_59_12b.raw", NativeID:"controllerType=0 controllerNumber=1 scan=55355"	Mudpit_FU_2015_0616_RJ_62_12a (12a)
MCOT14151.0.CT	| 2-oxoglutarate dehydrogenase | Similar to V9IK01 | ***- | PANTHER PTHR23152 | Pfam PF00676 | Pfam PF02779	NSAAGASSTTAYSPPPSLALPGK					43.03	34.06	0.9629	2	4288.15	1073.04	4	2140	55.2	89	111		FU_2015_0616_RJ_55_10b.49624.49624. File:"FU_2015_0616_RJ_55_10b.raw", NativeID:"controllerType=0 controllerNumber=1 scan=49624"	Mudpit_FU_2015_0616_RJ_64_10a (10a)
MCOT14151.0.CT	| 2-oxoglutarate dehydrogenase | Similar to V9IK01 | ***- | PANTHER PTHR23152 | Pfam PF00676 | Pfam PF02779	ASTTGVVEDTLVHIGKR					39.59	62.59	0.9993	2	1781.96	446.498	4	-0.00093	-0.522	618	634		FU_2015_0616_RJ_27_11A_150619194009.51354.51354. File:"FU_2015_0616_RJ_27_11A_150619194009.raw", NativeID:"controllerType=0 controllerNumber=1 scan=51354"	Mudpit_FU_2015_0616_RJ_27_11A_150619194009 (11a)
MCOT14151.0.CT	| 2-oxoglutarate dehydrogenase | Similar to V9IK01 | ***- | PANTHER PTHR23152 | Pfam PF00676 | Pfam PF02779	LISEGVcTPEEVKDVK					41.85	33.95	0.9878	2	1790.88	597.967	3	-0.000578	-0.323	561	576	C7 Methylthio	FU_2015_0616_RJ_36_11b.50804.50804. File:"FU_2015_0616_RJ_36_11b.raw", NativeID:"controllerType=0 controllerNumber=1 scan=50804"	Mudpit_FU_2015_0616_RJ_27_11A_150619194009 (11a)
MCOT14151.0.CT	| 2-oxoglutarate dehydrogenase | Similar to V9IK01 | ***- | PANTHER PTHR23152 | Pfam PF00676 | Pfam PF02779	LSGQDVER					45.67	54.62	0.99	2	1804.89	452.23	4	902	-5.66	689	696		FU_2015_0616_RJ_43_7a.11040.11040. File:"FU_2015_0616_RJ_43_7a.raw", NativeID:"controllerType=0 controllerNumber=1 scan=11040"	Mudpit_FU_2015_0616_RJ_43_7a (7a)
MCOT14151.0.CT	| 2-oxoglutarate dehydrogenase | Similar to V9IK01 | ***- | PANTHER PTHR23152 | Pfam PF00676 | Pfam PF02779	QYTLDDKDMDR					42.22	29.34	0.9606	2	1398.61	467.21	3	-0.000542	-0.387	192	202		FU_2015_0616_RJ_55_10b.27301.27301. File:"FU_2015_0616_RJ_55_10b.raw", NativeID:"controllerType=0 controllerNumber=1 scan=27301"	Mudpit_FU_2015_0616_RJ_64_10a (10a)
MCOT14151.0.CT	| 2-oxoglutarate dehydrogenase | Similar to V9IK01 | ***- | PANTHER PTHR23152 | Pfam PF00676 | Pfam PF02779	VEQISPFPYDLIK					42.38	32.14	0.9637	2	3095.65	774.919	4	1550	-125	945	957		FU_2015_0616_RJ_27_11A_150619194009.83451.83451. File:"FU_2015_0616_RJ_27_11A_150619194009.raw", NativeID:"controllerType=0 controllerNumber=1 scan=83451"	Mudpit_FU_2015_0616_RJ_27_11A_150619194009 (11a)
MCOT14151.0.CT	| 2-oxoglutarate dehydrogenase | Similar to V9IK01 | ***- | PANTHER PTHR23152 | Pfam PF00676 | Pfam PF02779	LAVVANPSHLEAVDPVVQGK					39.79	86.21	0.9992	2	2042.12	1022.07	2	0.000748	0.366	385	404		FU_2015_0616_RJ_64_10a.51331.51331. File:"FU_2015_0616_RJ_64_10a.raw", NativeID:"controllerType=0 controllerNumber=1 scan=51331"	Mudpit_FU_2015_0616_RJ_64_10a (10a)
MCOT14151.0.CT	| 2-oxoglutarate dehydrogenase | Similar to V9IK01 | ***- | PANTHER PTHR23152 | Pfam PF00676 | Pfam PF02779	VEQISPFPYDLIK					42.38	59.51	0.9989	2	3095.65	774.919	4	1550	-125	945	957		FU_2015_0616_RJ_27_11A_150619194009.83049.83049. File:"FU_2015_0616_RJ_27_11A_150619194009.raw", NativeID:"controllerType=0 controllerNumber=1 scan=83049"	Mudpit_FU_2015_0616_RJ_27_11A_150619194009 (11a)
MCOT14151.0.CT	| 2-oxoglutarate dehydrogenase | Similar to V9IK01 | ***- | PANTHER PTHR23152 | Pfam PF00676 | Pfam PF02779	AEcEKYPNAK					40.75	29.13	0.9726	2	1197.52	599.766	2	0.00117	0.979	958	967	C3 Methylthio	FU_2015_0616_RJ_35_9b.13417.13417. File:"FU_2015_0616_RJ_35_9b.raw", NativeID:"controllerType=0 controllerNumber=1 scan=13417"	Mudpit_FU_2015_0616_RJ_52_9a (9a)
MCOT14151.0.CT	| 2-oxoglutarate dehydrogenase | Similar to V9IK01 | ***- | PANTHER PTHR23152 | Pfam PF00676 | Pfam PF02779	STELGVESVVMGMPHR					41.29	54.07	0.9994	2	1727.84	576.953	3	0.00251	1.45	315	330		FU_2015_0616_RJ_27_11A_150619194009.60587.60587. File:"FU_2015_0616_RJ_27_11A_150619194009.raw", NativeID:"controllerType=0 controllerNumber=1 scan=60587"	Mudpit_FU_2015_0616_RJ_27_11A_150619194009 (11a)
MCOT14151.0.CT	| 2-oxoglutarate dehydrogenase | Similar to V9IK01 | ***- | PANTHER PTHR23152 | Pfam PF00676 | Pfam PF02779	VEQISPFPYDLIK					42.47	35.43	0.9754	2	3095.65	774.919	4	1550	-126	945	957		FU_2015_0616_RJ_42_8a.80290.80290. File:"FU_2015_0616_RJ_42_8a.raw", NativeID:"controllerType=0 controllerNumber=1 scan=80290"	Mudpit_FU_2015_0616_RJ_42_8a (8a)
MCOT14151.0.CT	| 2-oxoglutarate dehydrogenase | Similar to V9IK01 | ***- | PANTHER PTHR23152 | Pfam PF00676 | Pfam PF02779	FSSPPPNAAEFVIHK					41.09	45.1	0.9996	2	1639.84	547.62	3	0.00101	0.613	635	649		FU_2015_0616_RJ_36_11b.50894.50894. File:"FU_2015_0616_RJ_36_11b.raw", NativeID:"controllerType=0 controllerNumber=1 scan=50894"	Mudpit_FU_2015_0616_RJ_27_11A_150619194009 (11a)
MCOT14151.0.CT	| 2-oxoglutarate dehydrogenase | Similar to V9IK01 | ***- | PANTHER PTHR23152 | Pfam PF00676 | Pfam PF02779	SSFDDMTTNTEFR					37.92	88.36	0.9985	2	1549.64	775.826	2	0.00125	0.804	885	897		FU_2015_0616_RJ_36_11b.50571.50571. File:"FU_2015_0616_RJ_36_11b.raw", NativeID:"controllerType=0 controllerNumber=1 scan=50571"	Mudpit_FU_2015_0616_RJ_27_11A_150619194009 (11a)
MCOT14151.0.CT	| 2-oxoglutarate dehydrogenase | Similar to V9IK01 | ***- | PANTHER PTHR23152 | Pfam PF00676 | Pfam PF02779	LISEGVcTPEEVKDVK					41.85	39.45	0.9967	2	1790.88	597.967	3	-0.000761	-0.425	561	576	C7 Methylthio	FU_2015_0616_RJ_36_11b.50884.50884. File:"FU_2015_0616_RJ_36_11b.raw", NativeID:"controllerType=0 controllerNumber=1 scan=50884"	Mudpit_FU_2015_0616_RJ_27_11A_150619194009 (11a)
MCOT14151.0.CT	| 2-oxoglutarate dehydrogenase | Similar to V9IK01 | ***- | PANTHER PTHR23152 | Pfam PF00676 | Pfam PF02779	LSGQDVER					45.65	52.15	0.99	2	1804.89	452.23	4	902	-5.53	689	696		FU_2015_0616_RJ_51_8b.11264.11264. File:"FU_2015_0616_RJ_51_8b.raw", NativeID:"controllerType=0 controllerNumber=1 scan=11264"	Mudpit_FU_2015_0616_RJ_42_8a (8a)
MCOT14151.0.CT	| 2-oxoglutarate dehydrogenase | Similar to V9IK01 | ***- | PANTHER PTHR23152 | Pfam PF00676 | Pfam PF02779	SSFDDMTTNTEFR					37.92	55.88	0.9997	2	1549.64	775.826	2	0.001	0.646	885	897		FU_2015_0616_RJ_36_11b.50450.50450. File:"FU_2015_0616_RJ_36_11b.raw", NativeID:"controllerType=0 controllerNumber=1 scan=50450"	Mudpit_FU_2015_0616_RJ_27_11A_150619194009 (11a)
MCOT14151.0.CT	| 2-oxoglutarate dehydrogenase | Similar to V9IK01 | ***- | PANTHER PTHR23152 | Pfam PF00676 | Pfam PF02779	LAVVANPSHLEAVDPVVQGK					39.77	84.71	0.9992	2	2042.12	1022.07	2	0.00026	0.127	385	404		FU_2015_0616_RJ_64_10a.51426.51426. File:"FU_2015_0616_RJ_64_10a.raw", NativeID:"controllerType=0 controllerNumber=1 scan=51426"	Mudpit_FU_2015_0616_RJ_64_10a (10a)
MCOT14151.0.CT	| 2-oxoglutarate dehydrogenase | Similar to V9IK01 | ***- | PANTHER PTHR23152 | Pfam PF00676 | Pfam PF02779	FSSPPPNAAEFVIHK					41.19	49.41	0.9997	2	1639.84	547.62	3	0.00137	0.836	635	649		FU_2015_0616_RJ_59_12b.55150.55150. File:"FU_2015_0616_RJ_59_12b.raw", NativeID:"controllerType=0 controllerNumber=1 scan=55150"	Mudpit_FU_2015_0616_RJ_62_12a (12a)
MCOT14151.0.CT	| 2-oxoglutarate dehydrogenase | Similar to V9IK01 | ***- | PANTHER PTHR23152 | Pfam PF00676 | Pfam PF02779	LISEGVcTPEEVK					45.9	35.12	0.9678	2	2897.38	725.352	4	1450	-87	561	573	C7 Methylthio	FU_2015_0616_RJ_27_11A_150619194009.51759.51759. File:"FU_2015_0616_RJ_27_11A_150619194009.raw", NativeID:"controllerType=0 controllerNumber=1 scan=51759"	Mudpit_FU_2015_0616_RJ_27_11A_150619194009 (11a)
MCOT14151.0.CT	| 2-oxoglutarate dehydrogenase | Similar to V9IK01 | ***- | PANTHER PTHR23152 | Pfam PF00676 | Pfam PF02779	VEQISPFPYDLIK					42.37	52.29	1	2	1547.82	774.92	2	0.00079	0.51	945	957		FU_2015_0616_RJ_27_11A_150619194009.82750.82750. File:"FU_2015_0616_RJ_27_11A_150619194009.raw", NativeID:"controllerType=0 controllerNumber=1 scan=82750"	Mudpit_FU_2015_0616_RJ_27_11A_150619194009 (11a)
MCOT14151.0.CT	| 2-oxoglutarate dehydrogenase | Similar to V9IK01 | ***- | PANTHER PTHR23152 | Pfam PF00676 | Pfam PF02779	VIPEEGAAAQNPSR					43.92	51.82	0.9994	2	2875.44	719.868	4	1440	-66.2	899	912		FU_2015_0616_RJ_64_10a.20618.20618. File:"FU_2015_0616_RJ_64_10a.raw", NativeID:"controllerType=0 controllerNumber=1 scan=20618"	Mudpit_FU_2015_0616_RJ_64_10a (10a)
MCOT14151.0.CT	| 2-oxoglutarate dehydrogenase | Similar to V9IK01 | ***- | PANTHER PTHR23152 | Pfam PF00676 | Pfam PF02779	LAVVAnPSHLEAVDPVVQGK	N6 Deamidated	1	82.28	180.51	40.79	67	0.9973	2	2043.11	1022.56	2	0.0148	7.23	385	404		FU_2015_0616_RJ_64_10a.51419.51419. File:"FU_2015_0616_RJ_64_10a.raw", NativeID:"controllerType=0 controllerNumber=1 scan=51419"	Mudpit_FU_2015_0616_RJ_64_10a (10a)
MCOT14151.0.CT	| 2-oxoglutarate dehydrogenase | Similar to V9IK01 | ***- | PANTHER PTHR23152 | Pfam PF00676 | Pfam PF02779	NSAAGASSTTAYSPPPSLALPGK					42.93	92.56	0.9982	2	2144.08	1073.05	2	0.000466	0.217	89	111		FU_2015_0616_RJ_62_12a.46357.46357. File:"FU_2015_0616_RJ_62_12a.raw", NativeID:"controllerType=0 controllerNumber=1 scan=46357"	Mudpit_FU_2015_0616_RJ_62_12a (12a)
MCOT14151.0.CT	| 2-oxoglutarate dehydrogenase | Similar to V9IK01 | ***- | PANTHER PTHR23152 | Pfam PF00676 | Pfam PF02779	VEQISPFPYDLIK					42.39	42.39	0.999	2	1547.82	774.919	2	0.000302	0.195	945	957		FU_2015_0616_RJ_42_8a.79659.79659. File:"FU_2015_0616_RJ_42_8a.raw", NativeID:"controllerType=0 controllerNumber=1 scan=79659"	Mudpit_FU_2015_0616_RJ_42_8a (8a)
MCOT14151.0.CT	| 2-oxoglutarate dehydrogenase | Similar to V9IK01 | ***- | PANTHER PTHR23152 | Pfam PF00676 | Pfam PF02779	FSSPPPnAAEFVIHK	N7 Deamidated	1	1000	46.67	41.35	38.05	0.9618	2	1640.84	547.954	3	0.0208	12.7	635	649		FU_2015_0616_RJ_62_12a.46593.46593. File:"FU_2015_0616_RJ_62_12a.raw", NativeID:"controllerType=0 controllerNumber=1 scan=46593"	Mudpit_FU_2015_0616_RJ_62_12a (12a)
MCOT14151.0.CT	| 2-oxoglutarate dehydrogenase | Similar to V9IK01 | ***- | PANTHER PTHR23152 | Pfam PF00676 | Pfam PF02779	VEQISPFPYDLIK					42.39	47.98	0.9997	2	1547.82	774.919	2	0.000178	0.115	945	957		FU_2015_0616_RJ_42_8a.78639.78639. File:"FU_2015_0616_RJ_42_8a.raw", NativeID:"controllerType=0 controllerNumber=1 scan=78639"	Mudpit_FU_2015_0616_RJ_42_8a (8a)
MCOT14151.0.CT	| 2-oxoglutarate dehydrogenase | Similar to V9IK01 | ***- | PANTHER PTHR23152 | Pfam PF00676 | Pfam PF02779	ATGFEAFLAk	K10 Dimethyl	1	1000	57.96	43.51	47.56	0.9988	2	2163.11	541.785	4	1080	-191	279	288		FU_2015_0616_RJ_36_11b.70000.70000. File:"FU_2015_0616_RJ_36_11b.raw", NativeID:"controllerType=0 controllerNumber=1 scan=70000"	Mudpit_FU_2015_0616_RJ_27_11A_150619194009 (11a)
MCOT14151.0.CT	| 2-oxoglutarate dehydrogenase | Similar to V9IK01 | ***- | PANTHER PTHR23152 | Pfam PF00676 | Pfam PF02779	ATGFEAFLAK					42.94	59.5	0.9997	2	1053.55	527.782	2	0.00021	0.199	279	288		FU_2015_0616_RJ_42_8a.64382.64382. File:"FU_2015_0616_RJ_42_8a.raw", NativeID:"controllerType=0 controllerNumber=1 scan=64382"	Mudpit_FU_2015_0616_RJ_42_8a (8a)
MCOT14151.0.CT	| 2-oxoglutarate dehydrogenase | Similar to V9IK01 | ***- | PANTHER PTHR23152 | Pfam PF00676 | Pfam PF02779	FSSPPPNAAEFVIHK					41.17	48.13	0.9996	2	1639.84	547.62	3	0.00156	0.948	635	649		FU_2015_0616_RJ_59_12b.55495.55495. File:"FU_2015_0616_RJ_59_12b.raw", NativeID:"controllerType=0 controllerNumber=1 scan=55495"	Mudpit_FU_2015_0616_RJ_62_12a (12a)
MCOT14151.0.CT	| 2-oxoglutarate dehydrogenase | Similar to V9IK01 | ***- | PANTHER PTHR23152 | Pfam PF00676 | Pfam PF02779	IcEEAATnAR	N8 Deamidated	1	1000	30.4	38.35	33.8	0.9834	2	2246.93	562.739	4	1120	181	582	591	C2 Methylthio	FU_2015_0616_RJ_27_11A_150619194009.21806.21806. File:"FU_2015_0616_RJ_27_11A_150619194009.raw", NativeID:"controllerType=0 controllerNumber=1 scan=21806"	Mudpit_FU_2015_0616_RJ_27_11A_150619194009 (11a)
MCOT14151.0.CT	| 2-oxoglutarate dehydrogenase | Similar to V9IK01 | ***- | PANTHER PTHR23152 | Pfam PF00676 | Pfam PF02779	LAVVANPSHLEAVDPVVQGK					39.71	60.06	0.9996	2	2042.12	1022.07	2	0.00246	1.2	385	404		FU_2015_0616_RJ_64_10a.51533.51533. File:"FU_2015_0616_RJ_64_10a.raw", NativeID:"controllerType=0 controllerNumber=1 scan=51533"	Mudpit_FU_2015_0616_RJ_64_10a (10a)
MCOT14151.0.CT	| 2-oxoglutarate dehydrogenase | Similar to V9IK01 | ***- | PANTHER PTHR23152 | Pfam PF00676 | Pfam PF02779	ATGFEAFLAK					42.94	63.61	0.9997	2	1053.55	527.782	2	0.00021	0.199	279	288		FU_2015_0616_RJ_42_8a.64592.64592. File:"FU_2015_0616_RJ_42_8a.raw", NativeID:"controllerType=0 controllerNumber=1 scan=64592"	Mudpit_FU_2015_0616_RJ_42_8a (8a)
MCOT14151.0.CT	| 2-oxoglutarate dehydrogenase | Similar to V9IK01 | ***- | PANTHER PTHR23152 | Pfam PF00676 | Pfam PF02779	LSGQDVER					45.65	56.17	0.99	2	1804.89	452.23	4	902	-5.26	689	696		FU_2015_0616_RJ_51_8b.11299.11299. File:"FU_2015_0616_RJ_51_8b.raw", NativeID:"controllerType=0 controllerNumber=1 scan=11299"	Mudpit_FU_2015_0616_RJ_42_8a (8a)
MCOT14151.0.CT	| 2-oxoglutarate dehydrogenase | Similar to V9IK01 | ***- | PANTHER PTHR23152 | Pfam PF00676 | Pfam PF02779	LSGQDVER					45.67	43.27	0.9808	2	1804.89	452.23	4	902	-5.66	689	696		FU_2015_0616_RJ_43_7a.11077.11077. File:"FU_2015_0616_RJ_43_7a.raw", NativeID:"controllerType=0 controllerNumber=1 scan=11077"	Mudpit_FU_2015_0616_RJ_43_7a (7a)
MCOT14151.0.CT	| 2-oxoglutarate dehydrogenase | Similar to V9IK01 | ***- | PANTHER PTHR23152 | Pfam PF00676 | Pfam PF02779	ASTTGVVEDTLVHIGKR					39.5	103.1	0.9976	2	1781.96	446.498	4	0.00102	0.573	618	634		FU_2015_0616_RJ_27_11A_150619194009.51242.51242. File:"FU_2015_0616_RJ_27_11A_150619194009.raw", NativeID:"controllerType=0 controllerNumber=1 scan=51242"	Mudpit_FU_2015_0616_RJ_27_11A_150619194009 (11a)
MCOT14151.0.CT	| 2-oxoglutarate dehydrogenase | Similar to V9IK01 | ***- | PANTHER PTHR23152 | Pfam PF00676 | Pfam PF02779	VEQISPFPYDLIK					42.38	43.51	0.9982	2	3095.65	774.919	4	1550	-125	945	957		FU_2015_0616_RJ_27_11A_150619194009.82448.82448. File:"FU_2015_0616_RJ_27_11A_150619194009.raw", NativeID:"controllerType=0 controllerNumber=1 scan=82448"	Mudpit_FU_2015_0616_RJ_27_11A_150619194009 (11a)
MCOT14151.0.CT	| 2-oxoglutarate dehydrogenase | Similar to V9IK01 | ***- | PANTHER PTHR23152 | Pfam PF00676 | Pfam PF02779	SSFDDMTTNTEFR					37.86	91.8	0.998	2	1549.64	775.825	2	0.00039	0.252	885	897		FU_2015_0616_RJ_59_12b.54912.54912. File:"FU_2015_0616_RJ_59_12b.raw", NativeID:"controllerType=0 controllerNumber=1 scan=54912"	Mudpit_FU_2015_0616_RJ_62_12a (12a)
MCOT14151.0.CT	| 2-oxoglutarate dehydrogenase | Similar to V9IK01 | ***- | PANTHER PTHR23152 | Pfam PF00676 | Pfam PF02779	VIPEEGAAAQNPSR					43.91	59.96	0.9994	2	2875.44	719.868	4	1440	-66.5	899	912		FU_2015_0616_RJ_64_10a.20709.20709. File:"FU_2015_0616_RJ_64_10a.raw", NativeID:"controllerType=0 controllerNumber=1 scan=20709"	Mudpit_FU_2015_0616_RJ_64_10a (10a)
MCOT14151.0.CT	| 2-oxoglutarate dehydrogenase | Similar to V9IK01 | ***- | PANTHER PTHR23152 | Pfam PF00676 | Pfam PF02779	VEQISPFPYDLIK					42.38	37.44	0.9922	2	3095.65	774.919	4	1550	-125	945	957		FU_2015_0616_RJ_27_11A_150619194009.81656.81656. File:"FU_2015_0616_RJ_27_11A_150619194009.raw", NativeID:"controllerType=0 controllerNumber=1 scan=81656"	Mudpit_FU_2015_0616_RJ_27_11A_150619194009 (11a)
MCOT14151.0.CT	| 2-oxoglutarate dehydrogenase | Similar to V9IK01 | ***- | PANTHER PTHR23152 | Pfam PF00676 | Pfam PF02779	VIPEEGAAAQNPSR					44.02	51.66	0.9994	2	2875.44	719.867	4	1440	-67.4	899	912		FU_2015_0616_RJ_64_10a.20763.20763. File:"FU_2015_0616_RJ_64_10a.raw", NativeID:"controllerType=0 controllerNumber=1 scan=20763"	Mudpit_FU_2015_0616_RJ_64_10a (10a)
MCOT14151.0.CT	| 2-oxoglutarate dehydrogenase | Similar to V9IK01 | ***- | PANTHER PTHR23152 | Pfam PF00676 | Pfam PF02779	SSFDDMTTNTEFR					37.75	92.12	0.9976	2	1549.64	775.825	2	-9.79e-05	-0.0632	885	897		FU_2015_0616_RJ_59_12b.55032.55032. File:"FU_2015_0616_RJ_59_12b.raw", NativeID:"controllerType=0 controllerNumber=1 scan=55032"	Mudpit_FU_2015_0616_RJ_62_12a (12a)
MCOT14151.0.CT	| 2-oxoglutarate dehydrogenase | Similar to V9IK01 | ***- | PANTHER PTHR23152 | Pfam PF00676 | Pfam PF02779	VEQISPFPYDLIK					42.4	48.21	0.9997	2	1547.82	774.919	2	5.61e-05	0.0362	945	957		FU_2015_0616_RJ_42_8a.80221.80221. File:"FU_2015_0616_RJ_42_8a.raw", NativeID:"controllerType=0 controllerNumber=1 scan=80221"	Mudpit_FU_2015_0616_RJ_42_8a (8a)
MCOT14151.0.CT	| 2-oxoglutarate dehydrogenase | Similar to V9IK01 | ***- | PANTHER PTHR23152 | Pfam PF00676 | Pfam PF02779	ATGFEAFLAk	K10 Dimethyl	1	1000	76.77	43.5	65.81	0.9986	2	2163.11	541.785	4	1080	-191	279	288		FU_2015_0616_RJ_36_11b.69791.69791. File:"FU_2015_0616_RJ_36_11b.raw", NativeID:"controllerType=0 controllerNumber=1 scan=69791"	Mudpit_FU_2015_0616_RJ_27_11A_150619194009 (11a)
MCOT14151.0.CT	| 2-oxoglutarate dehydrogenase | Similar to V9IK01 | ***- | PANTHER PTHR23152 | Pfam PF00676 | Pfam PF02779	LISEGVcTPEEVKDVK					41.93	61.01	0.9997	2	1790.88	597.967	3	0.000337	0.188	561	576	C7 Methylthio	FU_2015_0616_RJ_36_11b.50988.50988. File:"FU_2015_0616_RJ_36_11b.raw", NativeID:"controllerType=0 controllerNumber=1 scan=50988"	Mudpit_FU_2015_0616_RJ_27_11A_150619194009 (11a)
MCOT14151.0.CT	| 2-oxoglutarate dehydrogenase | Similar to V9IK01 | ***- | PANTHER PTHR23152 | Pfam PF00676 | Pfam PF02779	NSAAGASSTTAYSPPPSLALPGK					42.97	93.47	0.9945	2	4288.15	1073.04	4	2140	56.2	89	111		FU_2015_0616_RJ_27_11A_150619194009.48628.48628. File:"FU_2015_0616_RJ_27_11A_150619194009.raw", NativeID:"controllerType=0 controllerNumber=1 scan=48628"	Mudpit_FU_2015_0616_RJ_27_11A_150619194009 (11a)
MCOT14151.0.CT	| 2-oxoglutarate dehydrogenase | Similar to V9IK01 | ***- | PANTHER PTHR23152 | Pfam PF00676 | Pfam PF02779	VEQISPFPYDLIK					42.37	41.76	0.9987	2	1547.82	774.919	2	0.000668	0.431	945	957		FU_2015_0616_RJ_42_8a.79578.79578. File:"FU_2015_0616_RJ_42_8a.raw", NativeID:"controllerType=0 controllerNumber=1 scan=79578"	Mudpit_FU_2015_0616_RJ_42_8a (8a)
MCOT14151.0.CT	| 2-oxoglutarate dehydrogenase | Similar to V9IK01 | ***- | PANTHER PTHR23152 | Pfam PF00676 | Pfam PF02779	LSGQDVER					45.69	42.73	0.99	2	902.446	452.23	2	-0.000278	-0.308	689	696		FU_2015_0616_RJ_35_9b.10622.10622. File:"FU_2015_0616_RJ_35_9b.raw", NativeID:"controllerType=0 controllerNumber=1 scan=10622"	Mudpit_FU_2015_0616_RJ_52_9a (9a)
MCOT14151.0.CT	| 2-oxoglutarate dehydrogenase | Similar to V9IK01 | ***- | PANTHER PTHR23152 | Pfam PF00676 | Pfam PF02779	VIDDHLAVQGIIR					38.04	43.95	0.9995	2	1447.82	483.612	3	0.0003	0.207	140	152		FU_2015_0616_RJ_36_11b.52645.52645. File:"FU_2015_0616_RJ_36_11b.raw", NativeID:"controllerType=0 controllerNumber=1 scan=52645"	Mudpit_FU_2015_0616_RJ_27_11A_150619194009 (11a)
MCOT14151.0.CT	| 2-oxoglutarate dehydrogenase | Similar to V9IK01 | ***- | PANTHER PTHR23152 | Pfam PF00676 | Pfam PF02779	VEQISPFPYDLIK					42.38	34.43	0.9925	2	1547.82	774.92	2	0.00116	0.746	945	957		FU_2015_0616_RJ_64_10a.84383.84383. File:"FU_2015_0616_RJ_64_10a.raw", NativeID:"controllerType=0 controllerNumber=1 scan=84383"	Mudpit_FU_2015_0616_RJ_64_10a (10a)
MCOT14151.0.CT	| 2-oxoglutarate dehydrogenase | Similar to V9IK01 | ***- | PANTHER PTHR23152 | Pfam PF00676 | Pfam PF02779	LAVVANPSHLEAVDPVVQGK					38.54	53.6	0.9998	2	2042.12	681.713	3	0.00104	0.51	385	404		FU_2015_0616_RJ_35_9b.45868.45868. File:"FU_2015_0616_RJ_35_9b.raw", NativeID:"controllerType=0 controllerNumber=1 scan=45868"	Mudpit_FU_2015_0616_RJ_52_9a (9a)
MCOT14151.0.CT	| 2-oxoglutarate dehydrogenase | Similar to V9IK01 | ***- | PANTHER PTHR23152 | Pfam PF00676 | Pfam PF02779	VIDDHLAVQGIIR					38.03	50.22	0.9997	2	1447.81	483.612	3	2.41e-05	0.0166	140	152		FU_2015_0616_RJ_36_11b.52873.52873. File:"FU_2015_0616_RJ_36_11b.raw", NativeID:"controllerType=0 controllerNumber=1 scan=52873"	Mudpit_FU_2015_0616_RJ_27_11A_150619194009 (11a)
MCOT14151.0.CT	| 2-oxoglutarate dehydrogenase | Similar to V9IK01 | ***- | PANTHER PTHR23152 | Pfam PF00676 | Pfam PF02779	VIPEEGAAAQNPSR					43.94	64.65	0.9996	2	1437.72	719.869	2	0.00136	0.945	899	912		FU_2015_0616_RJ_27_11A_150619194009.20231.20231. File:"FU_2015_0616_RJ_27_11A_150619194009.raw", NativeID:"controllerType=0 controllerNumber=1 scan=20231"	Mudpit_FU_2015_0616_RJ_27_11A_150619194009 (11a)
MCOT14151.0.CT	| 2-oxoglutarate dehydrogenase | Similar to V9IK01 | ***- | PANTHER PTHR23152 | Pfam PF00676 | Pfam PF02779	VEQISPFPYDLIK					42.38	36.17	0.9776	2	3095.65	774.92	4	1550	-125	945	957		FU_2015_0616_RJ_64_10a.84175.84175. File:"FU_2015_0616_RJ_64_10a.raw", NativeID:"controllerType=0 controllerNumber=1 scan=84175"	Mudpit_FU_2015_0616_RJ_64_10a (10a)
MCOT14151.0.CT	| 2-oxoglutarate dehydrogenase | Similar to V9IK01 | ***- | PANTHER PTHR23152 | Pfam PF00676 | Pfam PF02779	QYTLDDKDMDR					42.27	36.41	0.9931	2	1398.61	467.21	3	-0.000356	-0.254	192	202		FU_2015_0616_RJ_59_12b.30806.30806. File:"FU_2015_0616_RJ_59_12b.raw", NativeID:"controllerType=0 controllerNumber=1 scan=30806"	Mudpit_FU_2015_0616_RJ_62_12a (12a)
MCOT14151.0.CT	| 2-oxoglutarate dehydrogenase | Similar to V9IK01 | ***- | PANTHER PTHR23152 | Pfam PF00676 | Pfam PF02779	LNVLANVcR					45.99	39.75	0.9861	2	2093.07	524.276	4	1050	-149	333	341	C8 Methylthio	FU_2015_0616_RJ_51_8b.67782.67782. File:"FU_2015_0616_RJ_51_8b.raw", NativeID:"controllerType=0 controllerNumber=1 scan=67782"	Mudpit_FU_2015_0616_RJ_42_8a (8a)
MCOT14151.0.CT	| 2-oxoglutarate dehydrogenase | Similar to V9IK01 | ***- | PANTHER PTHR23152 | Pfam PF00676 | Pfam PF02779	VEQISPFPYDLIK					42.37	59.7	0.9989	2	3095.65	774.919	4	1550	-125	945	957		FU_2015_0616_RJ_42_8a.79235.79235. File:"FU_2015_0616_RJ_42_8a.raw", NativeID:"controllerType=0 controllerNumber=1 scan=79235"	Mudpit_FU_2015_0616_RJ_42_8a (8a)
MCOT14151.0.CT	| 2-oxoglutarate dehydrogenase | Similar to V9IK01 | ***- | PANTHER PTHR23152 | Pfam PF00676 | Pfam PF02779	GHLVAEVDPLGIK					41.65	37.77	0.9877	2	2693.51	674.386	4	1350	34.5	158	170		FU_2015_0616_RJ_36_11b.54088.54088. File:"FU_2015_0616_RJ_36_11b.raw", NativeID:"controllerType=0 controllerNumber=1 scan=54088"	Mudpit_FU_2015_0616_RJ_27_11A_150619194009 (11a)
MCOT14151.0.CT	| 2-oxoglutarate dehydrogenase | Similar to V9IK01 | ***- | PANTHER PTHR23152 | Pfam PF00676 | Pfam PF02779	NSAAGASSTTAYSPPPSLALPGK					43.03	102.8	0.9926	2	2144.07	1073.04	2	-0.00198	-0.921	89	111		FU_2015_0616_RJ_27_11A_150619194009.48759.48759. File:"FU_2015_0616_RJ_27_11A_150619194009.raw", NativeID:"controllerType=0 controllerNumber=1 scan=48759"	Mudpit_FU_2015_0616_RJ_27_11A_150619194009 (11a)
MCOT14151.0.CT	| 2-oxoglutarate dehydrogenase | Similar to V9IK01 | ***- | PANTHER PTHR23152 | Pfam PF00676 | Pfam PF02779	KPLIIMTPK					35.14	29.73	0.9942	2	1039.65	520.831	2	3.21e-05	0.0308	867	875		FU_2015_0616_RJ_15_7b.22469.22469. File:"FU_2015_0616_RJ_15_7b.raw", NativeID:"controllerType=0 controllerNumber=1 scan=22469"	Mudpit_FU_2015_0616_RJ_43_7a (7a)
MCOT14151.0.CT	| 2-oxoglutarate dehydrogenase | Similar to V9IK01 | ***- | PANTHER PTHR23152 | Pfam PF00676 | Pfam PF02779	GHLVAEVDPLGIK					41.65	44.37	0.9974	2	2693.51	674.386	4	1350	34.3	158	170		FU_2015_0616_RJ_36_11b.53997.53997. File:"FU_2015_0616_RJ_36_11b.raw", NativeID:"controllerType=0 controllerNumber=1 scan=53997"	Mudpit_FU_2015_0616_RJ_27_11A_150619194009 (11a)
MCOT14151.0.CT	| 2-oxoglutarate dehydrogenase | Similar to V9IK01 | ***- | PANTHER PTHR23152 | Pfam PF00676 | Pfam PF02779	VEQISPFPYDLIK					42.37	59.58	0.9997	2	1547.82	774.919	2	0.000668	0.431	945	957		FU_2015_0616_RJ_42_8a.79068.79068. File:"FU_2015_0616_RJ_42_8a.raw", NativeID:"controllerType=0 controllerNumber=1 scan=79068"	Mudpit_FU_2015_0616_RJ_42_8a (8a)
MCOT14151.0.CT	| 2-oxoglutarate dehydrogenase | Similar to V9IK01 | ***- | PANTHER PTHR23152 | Pfam PF00676 | Pfam PF02779	LAVVANPSHLEAVDPVVQGK					38.56	46.32	0.9995	2	2042.12	681.713	3	0.000858	0.42	385	404		FU_2015_0616_RJ_35_9b.46061.46061. File:"FU_2015_0616_RJ_35_9b.raw", NativeID:"controllerType=0 controllerNumber=1 scan=46061"	Mudpit_FU_2015_0616_RJ_52_9a (9a)
MCOT14151.0.CT	| 2-oxoglutarate dehydrogenase | Similar to V9IK01 | ***- | PANTHER PTHR23152 | Pfam PF00676 | Pfam PF02779	SSFDDMTTNTEFR					37.86	75.87	0.9994	2	1549.64	775.825	2	0.000512	0.33	885	897		FU_2015_0616_RJ_27_11A_150619194009.48863.48863. File:"FU_2015_0616_RJ_27_11A_150619194009.raw", NativeID:"controllerType=0 controllerNumber=1 scan=48863"	Mudpit_FU_2015_0616_RJ_27_11A_150619194009 (11a)
MCOT14151.0.CT	| 2-oxoglutarate dehydrogenase | Similar to V9IK01 | ***- | PANTHER PTHR23152 | Pfam PF00676 | Pfam PF02779	SSFDDMTTNTEFR					37.68	70.54	0.9985	2	1549.63	775.825	2	-0.00107	-0.693	885	897		FU_2015_0616_RJ_27_11A_150619194009.48969.48969. File:"FU_2015_0616_RJ_27_11A_150619194009.raw", NativeID:"controllerType=0 controllerNumber=1 scan=48969"	Mudpit_FU_2015_0616_RJ_27_11A_150619194009 (11a)
MCOT14151.0.CT	| 2-oxoglutarate dehydrogenase | Similar to V9IK01 | ***- | PANTHER PTHR23152 | Pfam PF00676 | Pfam PF02779	NSAAGASSTTAYSPPPSLALPGK					44.82	37.24	0.9891	2	2145.08	1073.55	2	1	-0.372	89	111		FU_2015_0616_RJ_27_11A_150619194009.48973.48973. File:"FU_2015_0616_RJ_27_11A_150619194009.raw", NativeID:"controllerType=0 controllerNumber=1 scan=48973"	Mudpit_FU_2015_0616_RJ_27_11A_150619194009 (11a)
MCOT14151.0.CT	| 2-oxoglutarate dehydrogenase | Similar to V9IK01 | ***- | PANTHER PTHR23152 | Pfam PF00676 | Pfam PF02779	VEQISPFPYDLIK					42.37	50.49	1	2	1547.82	774.92	2	0.00079	0.51	945	957		FU_2015_0616_RJ_42_8a.79412.79412. File:"FU_2015_0616_RJ_42_8a.raw", NativeID:"controllerType=0 controllerNumber=1 scan=79412"	Mudpit_FU_2015_0616_RJ_42_8a (8a)
MCOT14151.0.CT	| 2-oxoglutarate dehydrogenase | Similar to V9IK01 | ***- | PANTHER PTHR23152 | Pfam PF00676 | Pfam PF02779	LISEGVcTPEEVK					45.88	55.56	0.999	2	2897.38	725.353	4	1450	-86.6	561	573	C7 Methylthio	FU_2015_0616_RJ_36_11b.53320.53320. File:"FU_2015_0616_RJ_36_11b.raw", NativeID:"controllerType=0 controllerNumber=1 scan=53320"	Mudpit_FU_2015_0616_RJ_27_11A_150619194009 (11a)
MCOT14151.0.CT	| 2-oxoglutarate dehydrogenase | Similar to V9IK01 | ***- | PANTHER PTHR23152 | Pfam PF00676 | Pfam PF02779	LPATTFIGGPEK					42.9	43.21	0.9953	2	2459.33	615.84	4	1230	130	206	217		FU_2015_0616_RJ_52_9a.45125.45125. File:"FU_2015_0616_RJ_52_9a.raw", NativeID:"controllerType=0 controllerNumber=1 scan=45125"	Mudpit_FU_2015_0616_RJ_52_9a (9a)
MCOT14151.0.CT	| 2-oxoglutarate dehydrogenase | Similar to V9IK01 | ***- | PANTHER PTHR23152 | Pfam PF00676 | Pfam PF02779	LSGQDVER					45.69	52.43	0.99	2	1804.89	452.23	4	902	-5.73	689	696		FU_2015_0616_RJ_35_9b.10546.10546. File:"FU_2015_0616_RJ_35_9b.raw", NativeID:"controllerType=0 controllerNumber=1 scan=10546"	Mudpit_FU_2015_0616_RJ_52_9a (9a)
MCOT14151.0.CT	| 2-oxoglutarate dehydrogenase | Similar to V9IK01 | ***- | PANTHER PTHR23152 | Pfam PF00676 | Pfam PF02779	LAVVANPSHLEAVDPVVQGK					38.67	60.13	0.9995	2	2042.12	681.712	3	-0.000609	-0.298	385	404		FU_2015_0616_RJ_59_12b.56155.56155. File:"FU_2015_0616_RJ_59_12b.raw", NativeID:"controllerType=0 controllerNumber=1 scan=56155"	Mudpit_FU_2015_0616_RJ_62_12a (12a)
MCOT14151.0.CT	| 2-oxoglutarate dehydrogenase | Similar to V9IK01 | ***- | PANTHER PTHR23152 | Pfam PF00676 | Pfam PF02779	VEQISPFPYDLIK					42.37	67.32	0.9996	2	1547.82	774.92	2	0.00079	0.51	945	957		FU_2015_0616_RJ_42_8a.78802.78802. File:"FU_2015_0616_RJ_42_8a.raw", NativeID:"controllerType=0 controllerNumber=1 scan=78802"	Mudpit_FU_2015_0616_RJ_42_8a (8a)
MCOT14151.0.CT	| 2-oxoglutarate dehydrogenase | Similar to V9IK01 | ***- | PANTHER PTHR23152 | Pfam PF00676 | Pfam PF02779	LAVVANPSHLEAVDPVVQGK					41.03	34.98	0.9702	2	2043.12	682.047	3	1	-0.408	385	404		FU_2015_0616_RJ_11_5b.41788.41788. File:"FU_2015_0616_RJ_11_5b.raw", NativeID:"controllerType=0 controllerNumber=1 scan=41788"	Mudpit_FU_2015_0616_RJ_17_5a (5a)
MCOT14151.0.CT	| 2-oxoglutarate dehydrogenase | Similar to V9IK01 | ***- | PANTHER PTHR23152 | Pfam PF00676 | Pfam PF02779	LPATTFIGGPEK					44.61	45.94	0.9962	2	1230.67	616.34	2	1	-2.56	206	217		FU_2015_0616_RJ_36_11b.47400.47400. File:"FU_2015_0616_RJ_36_11b.raw", NativeID:"controllerType=0 controllerNumber=1 scan=47400"	Mudpit_FU_2015_0616_RJ_27_11A_150619194009 (11a)
MCOT14151.0.CT	| 2-oxoglutarate dehydrogenase | Similar to V9IK01 | ***- | PANTHER PTHR23152 | Pfam PF00676 | Pfam PF02779	VEQISPFPYDLIK					42.37	26.26	0.9522	2	1547.83	774.92	2	0.00128	0.825	945	957		FU_2015_0616_RJ_64_10a.83756.83756. File:"FU_2015_0616_RJ_64_10a.raw", NativeID:"controllerType=0 controllerNumber=1 scan=83756"	Mudpit_FU_2015_0616_RJ_64_10a (10a)
MCOT14151.0.CT	| 2-oxoglutarate dehydrogenase | Similar to V9IK01 | ***- | PANTHER PTHR23152 | Pfam PF00676 | Pfam PF02779	SSFDDMTTNTEFR					37.64	59.88	0.9989	2	1549.63	775.824	2	-0.00144	-0.929	885	897		FU_2015_0616_RJ_27_11A_150619194009.48742.48742. File:"FU_2015_0616_RJ_27_11A_150619194009.raw", NativeID:"controllerType=0 controllerNumber=1 scan=48742"	Mudpit_FU_2015_0616_RJ_27_11A_150619194009 (11a)
MCOT14151.0.CT	| 2-oxoglutarate dehydrogenase | Similar to V9IK01 | ***- | PANTHER PTHR23152 | Pfam PF00676 | Pfam PF02779	LAVVANPSHLEAVDPVVQGK					38.7	58.55	0.9978	2	2042.11	681.712	3	-0.00244	-1.19	385	404		FU_2015_0616_RJ_59_12b.56299.56299. File:"FU_2015_0616_RJ_59_12b.raw", NativeID:"controllerType=0 controllerNumber=1 scan=56299"	Mudpit_FU_2015_0616_RJ_62_12a (12a)
MCOT14151.0.CT	| 2-oxoglutarate dehydrogenase | Similar to V9IK01 | ***- | PANTHER PTHR23152 | Pfam PF00676 | Pfam PF02779	NSAAGASSTTAYSPPPSLALPGK					42.93	84.11	0.9971	2	4288.15	1073.05	4	2140	56.5	89	111		FU_2015_0616_RJ_27_11A_150619194009.48883.48883. File:"FU_2015_0616_RJ_27_11A_150619194009.raw", NativeID:"controllerType=0 controllerNumber=1 scan=48883"	Mudpit_FU_2015_0616_RJ_27_11A_150619194009 (11a)
MCOT14151.0.CT	| 2-oxoglutarate dehydrogenase | Similar to V9IK01 | ***- | PANTHER PTHR23152 | Pfam PF00676 | Pfam PF02779	VIPEEGAAAQNPSR					43.93	56.19	0.9997	2	1437.72	719.868	2	0.000506	0.352	899	912		FU_2015_0616_RJ_27_11A_150619194009.20605.20605. File:"FU_2015_0616_RJ_27_11A_150619194009.raw", NativeID:"controllerType=0 controllerNumber=1 scan=20605"	Mudpit_FU_2015_0616_RJ_27_11A_150619194009 (11a)
MCOT14151.0.CT	| 2-oxoglutarate dehydrogenase | Similar to V9IK01 | ***- | PANTHER PTHR23152 | Pfam PF00676 | Pfam PF02779	VEQISPFPYDLIK					42.4	48.13	0.9996	2	1547.82	774.919	2	5.61e-05	0.0362	945	957		FU_2015_0616_RJ_64_10a.84705.84705. File:"FU_2015_0616_RJ_64_10a.raw", NativeID:"controllerType=0 controllerNumber=1 scan=84705"	Mudpit_FU_2015_0616_RJ_64_10a (10a)
MCOT14151.0.CT	| 2-oxoglutarate dehydrogenase | Similar to V9IK01 | ***- | PANTHER PTHR23152 | Pfam PF00676 | Pfam PF02779	KPLIImTPK	M6 Oxidation	1	1000	66.49	37.56	32.73	0.9944	2	1055.64	528.828	2	-8.95e-06	-0.00847	867	875		FU_2015_0616_RJ_36_11b.26300.26300. File:"FU_2015_0616_RJ_36_11b.raw", NativeID:"controllerType=0 controllerNumber=1 scan=26300"	Mudpit_FU_2015_0616_RJ_27_11A_150619194009 (11a)
MCOT14151.0.CT	| 2-oxoglutarate dehydrogenase | Similar to V9IK01 | ***- | PANTHER PTHR23152 | Pfam PF00676 | Pfam PF02779	VEQISPFPYDLIK					42.37	47.94	0.9997	2	1547.82	774.919	2	0.000668	0.431	945	957		FU_2015_0616_RJ_42_8a.78475.78475. File:"FU_2015_0616_RJ_42_8a.raw", NativeID:"controllerType=0 controllerNumber=1 scan=78475"	Mudpit_FU_2015_0616_RJ_42_8a (8a)
MCOT14151.0.CT	| 2-oxoglutarate dehydrogenase | Similar to V9IK01 | ***- | PANTHER PTHR23152 | Pfam PF00676 | Pfam PF02779	LAVVANPSHLEAVDPVVQGK					38.59	47.99	0.9997	2	2042.12	681.713	3	0.000675	0.33	385	404		FU_2015_0616_RJ_35_9b.46162.46162. File:"FU_2015_0616_RJ_35_9b.raw", NativeID:"controllerType=0 controllerNumber=1 scan=46162"	Mudpit_FU_2015_0616_RJ_52_9a (9a)
MCOT14151.0.CT	| 2-oxoglutarate dehydrogenase | Similar to V9IK01 | ***- | PANTHER PTHR23152 | Pfam PF00676 | Pfam PF02779	KPLIImTPK	M6 Oxidation	1	1000	40.11	37.56	30.29	0.9743	2	2111.28	528.828	4	1060	-110	867	875		FU_2015_0616_RJ_52_9a.25371.25371. File:"FU_2015_0616_RJ_52_9a.raw", NativeID:"controllerType=0 controllerNumber=1 scan=25371"	Mudpit_FU_2015_0616_RJ_52_9a (9a)
MCOT14151.0.CT	| 2-oxoglutarate dehydrogenase | Similar to V9IK01 | ***- | PANTHER PTHR23152 | Pfam PF00676 | Pfam PF02779	VEQISPFPYDLIK					42.38	52.98	1	2	3095.65	774.919	4	1550	-125	945	957		FU_2015_0616_RJ_42_8a.79494.79494. File:"FU_2015_0616_RJ_42_8a.raw", NativeID:"controllerType=0 controllerNumber=1 scan=79494"	Mudpit_FU_2015_0616_RJ_42_8a (8a)
MCOT14151.0.CT	| 2-oxoglutarate dehydrogenase | Similar to V9IK01 | ***- | PANTHER PTHR23152 | Pfam PF00676 | Pfam PF02779	VIPEEGAAAQNPSR					43.93	34.06	0.9713	2	2875.44	719.868	4	1440	-66.3	899	912		FU_2015_0616_RJ_15_7b.14358.14358. File:"FU_2015_0616_RJ_15_7b.raw", NativeID:"controllerType=0 controllerNumber=1 scan=14358"	Mudpit_FU_2015_0616_RJ_43_7a (7a)
MCOT14151.0.CT	| 2-oxoglutarate dehydrogenase | Similar to V9IK01 | ***- | PANTHER PTHR23152 | Pfam PF00676 | Pfam PF02779	VEQISPFPYDLIK					42.26	41.33	0.9969	2	3095.65	774.92	4	1550	-124	945	957		FU_2015_0616_RJ_27_11A_150619194009.82253.82253. File:"FU_2015_0616_RJ_27_11A_150619194009.raw", NativeID:"controllerType=0 controllerNumber=1 scan=82253"	Mudpit_FU_2015_0616_RJ_27_11A_150619194009 (11a)
MCOT14151.0.CT	| 2-oxoglutarate dehydrogenase | Similar to V9IK01 | ***- | PANTHER PTHR23152 | Pfam PF00676 | Pfam PF02779	VEQISPFPYDLIK					42.35	27.42	0.9652	2	1547.83	774.92	2	0.00152	0.983	945	957		FU_2015_0616_RJ_27_11A_150619194009.83215.83215. File:"FU_2015_0616_RJ_27_11A_150619194009.raw", NativeID:"controllerType=0 controllerNumber=1 scan=83215"	Mudpit_FU_2015_0616_RJ_27_11A_150619194009 (11a)
MCOT14151.0.CT	| 2-oxoglutarate dehydrogenase | Similar to V9IK01 | ***- | PANTHER PTHR23152 | Pfam PF00676 | Pfam PF02779	SSFDDmTTNTEFR	M6 Oxidation	1	1000	86.94	37	58.99	0.9994	2	3131.26	783.823	4	1570	119	885	897		FU_2015_0616_RJ_64_10a.36346.36346. File:"FU_2015_0616_RJ_64_10a.raw", NativeID:"controllerType=0 controllerNumber=1 scan=36346"	Mudpit_FU_2015_0616_RJ_64_10a (10a)
MCOT14151.0.CT	| 2-oxoglutarate dehydrogenase | Similar to V9IK01 | ***- | PANTHER PTHR23152 | Pfam PF00676 | Pfam PF02779	VIPEEGAAAQNPSR					43.93	60.04	0.9989	2	2875.44	719.868	4	1440	-66.3	899	912		FU_2015_0616_RJ_27_11A_150619194009.20423.20423. File:"FU_2015_0616_RJ_27_11A_150619194009.raw", NativeID:"controllerType=0 controllerNumber=1 scan=20423"	Mudpit_FU_2015_0616_RJ_27_11A_150619194009 (11a)
MCOT14151.0.CT	| 2-oxoglutarate dehydrogenase | Similar to V9IK01 | ***- | PANTHER PTHR23152 | Pfam PF00676 | Pfam PF02779	ATGFEAFLAK					42.94	43.32	0.995	2	2107.1	527.782	4	1050	-151	279	288		FU_2015_0616_RJ_15_7b.42089.42089. File:"FU_2015_0616_RJ_15_7b.raw", NativeID:"controllerType=0 controllerNumber=1 scan=42089"	Mudpit_FU_2015_0616_RJ_43_7a (7a)
MCOT14151.0.CT	| 2-oxoglutarate dehydrogenase | Similar to V9IK01 | ***- | PANTHER PTHR23152 | Pfam PF00676 | Pfam PF02779	LAVVANPSHLEAVDPVVQGK					38.65	58.9	0.9996	2	2042.12	681.713	3	-0.000426	-0.208	385	404		FU_2015_0616_RJ_35_9b.45963.45963. File:"FU_2015_0616_RJ_35_9b.raw", NativeID:"controllerType=0 controllerNumber=1 scan=45963"	Mudpit_FU_2015_0616_RJ_52_9a (9a)
MCOT14151.0.CT	| 2-oxoglutarate dehydrogenase | Similar to V9IK01 | ***- | PANTHER PTHR23152 | Pfam PF00676 | Pfam PF02779	VEQISPFPYDLIK					42.4	33.52	0.9902	2	1547.82	774.919	2	-6.59e-05	-0.0426	945	957		FU_2015_0616_RJ_64_10a.83956.83956. File:"FU_2015_0616_RJ_64_10a.raw", NativeID:"controllerType=0 controllerNumber=1 scan=83956"	Mudpit_FU_2015_0616_RJ_64_10a (10a)
MCOT14151.0.CT	| 2-oxoglutarate dehydrogenase | Similar to V9IK01 | ***- | PANTHER PTHR23152 | Pfam PF00676 | Pfam PF02779	NGHNEIDEPMFTQPLMYK					44.52	44.61	0.9979	2	1442.65	722.334	2	-720	-252	528	545		FU_2015_0616_RJ_27_11A_150619194009.62928.62928. File:"FU_2015_0616_RJ_27_11A_150619194009.raw", NativeID:"controllerType=0 controllerNumber=1 scan=62928"	Mudpit_FU_2015_0616_RJ_27_11A_150619194009 (11a)
MCOT14151.0.CT	| 2-oxoglutarate dehydrogenase | Similar to V9IK01 | ***- | PANTHER PTHR23152 | Pfam PF00676 | Pfam PF02779	VIPEEGAAAQNPSR					43.93	51.93	0.9996	2	1437.72	719.868	2	-0.000104	-0.0722	899	912		FU_2015_0616_RJ_27_11A_150619194009.20699.20699. File:"FU_2015_0616_RJ_27_11A_150619194009.raw", NativeID:"controllerType=0 controllerNumber=1 scan=20699"	Mudpit_FU_2015_0616_RJ_27_11A_150619194009 (11a)
MCOT14151.0.CT	| 2-oxoglutarate dehydrogenase | Similar to V9IK01 | ***- | PANTHER PTHR23152 | Pfam PF00676 | Pfam PF02779	VEQISPFPYDLIK					42.4	34.05	0.9704	2	3095.65	774.919	4	1550	-126	945	957		FU_2015_0616_RJ_64_10a.85104.85104. File:"FU_2015_0616_RJ_64_10a.raw", NativeID:"controllerType=0 controllerNumber=1 scan=85104"	Mudpit_FU_2015_0616_RJ_64_10a (10a)
MCOT14151.0.CT	| 2-oxoglutarate dehydrogenase | Similar to V9IK01 | ***- | PANTHER PTHR23152 | Pfam PF00676 | Pfam PF02779	VEQISPFPYDLIK					42.38	39.56	0.9929	2	3095.65	774.919	4	1550	-125	945	957		FU_2015_0616_RJ_42_8a.78891.78891. File:"FU_2015_0616_RJ_42_8a.raw", NativeID:"controllerType=0 controllerNumber=1 scan=78891"	Mudpit_FU_2015_0616_RJ_42_8a (8a)
MCOT14151.0.CT	| 2-oxoglutarate dehydrogenase | Similar to V9IK01 | ***- | PANTHER PTHR23152 | Pfam PF00676 | Pfam PF02779	VIPEEGAAAQNPSR					43.91	32.27	0.9589	2	2875.44	719.868	4	1440	-66.4	899	912		FU_2015_0616_RJ_15_7b.14132.14132. File:"FU_2015_0616_RJ_15_7b.raw", NativeID:"controllerType=0 controllerNumber=1 scan=14132"	Mudpit_FU_2015_0616_RJ_43_7a (7a)
MCOT14151.0.CT	| 2-oxoglutarate dehydrogenase | Similar to V9IK01 | ***- | PANTHER PTHR23152 | Pfam PF00676 | Pfam PF02779	LNVLANVcR					45.99	37.26	0.9742	2	2093.07	524.276	4	1050	-149	333	341	C8 Methylthio	FU_2015_0616_RJ_51_8b.67880.67880. File:"FU_2015_0616_RJ_51_8b.raw", NativeID:"controllerType=0 controllerNumber=1 scan=67880"	Mudpit_FU_2015_0616_RJ_42_8a (8a)
MCOT14151.0.CT	| 2-oxoglutarate dehydrogenase | Similar to V9IK01 | ***- | PANTHER PTHR23152 | Pfam PF00676 | Pfam PF02779	VIDDHLAVQGIIR					37.98	57.05	0.9996	2	1447.81	483.612	3	-0.000159	-0.11	140	152		FU_2015_0616_RJ_36_11b.52759.52759. File:"FU_2015_0616_RJ_36_11b.raw", NativeID:"controllerType=0 controllerNumber=1 scan=52759"	Mudpit_FU_2015_0616_RJ_27_11A_150619194009 (11a)
MCOT14151.0.CT	| 2-oxoglutarate dehydrogenase | Similar to V9IK01 | ***- | PANTHER PTHR23152 | Pfam PF00676 | Pfam PF02779	VIPEEGAAAQNPSR					43.91	70.24	0.9986	2	2875.44	719.868	4	1440	-65.9	899	912		FU_2015_0616_RJ_27_11A_150619194009.20334.20334. File:"FU_2015_0616_RJ_27_11A_150619194009.raw", NativeID:"controllerType=0 controllerNumber=1 scan=20334"	Mudpit_FU_2015_0616_RJ_27_11A_150619194009 (11a)
MCOT14151.0.CT	| 2-oxoglutarate dehydrogenase | Similar to V9IK01 | ***- | PANTHER PTHR23152 | Pfam PF00676 | Pfam PF02779	VEQISPFPYDLIK					42.38	38.51	0.9969	2	1547.82	774.92	2	0.000912	0.589	945	957		FU_2015_0616_RJ_64_10a.83851.83851. File:"FU_2015_0616_RJ_64_10a.raw", NativeID:"controllerType=0 controllerNumber=1 scan=83851"	Mudpit_FU_2015_0616_RJ_64_10a (10a)
MCOT14151.0.CT	| 2-oxoglutarate dehydrogenase | Similar to V9IK01 | ***- | PANTHER PTHR23152 | Pfam PF00676 | Pfam PF02779	QYTLDDKDMDR					42.27	39.9	0.9968	2	1398.61	467.21	3	-0.000356	-0.254	192	202		FU_2015_0616_RJ_59_12b.30696.30696. File:"FU_2015_0616_RJ_59_12b.raw", NativeID:"controllerType=0 controllerNumber=1 scan=30696"	Mudpit_FU_2015_0616_RJ_62_12a (12a)
MCOT14151.0.CT	| 2-oxoglutarate dehydrogenase | Similar to V9IK01 | ***- | PANTHER PTHR23152 | Pfam PF00676 | Pfam PF02779	VIPEEGAAAQNPSR					43.92	39.98	0.9934	2	2875.44	719.868	4	1440	-66.1	899	912		FU_2015_0616_RJ_27_11A_150619194009.20147.20147. File:"FU_2015_0616_RJ_27_11A_150619194009.raw", NativeID:"controllerType=0 controllerNumber=1 scan=20147"	Mudpit_FU_2015_0616_RJ_27_11A_150619194009 (11a)
MCOT14151.0.CT	| 2-oxoglutarate dehydrogenase | Similar to V9IK01 | ***- | PANTHER PTHR23152 | Pfam PF00676 | Pfam PF02779	VEQISPFPYDLIK					42.39	38.11	0.9857	2	3095.65	774.919	4	1550	-126	945	957		FU_2015_0616_RJ_64_10a.84277.84277. File:"FU_2015_0616_RJ_64_10a.raw", NativeID:"controllerType=0 controllerNumber=1 scan=84277"	Mudpit_FU_2015_0616_RJ_64_10a (10a)
MCOT14151.0.CT	| 2-oxoglutarate dehydrogenase | Similar to V9IK01 | ***- | PANTHER PTHR23152 | Pfam PF00676 | Pfam PF02779	LAVVANPSHLEAVDPVVQGK					38.56	42.73	0.9987	2	2042.12	681.713	3	0.000858	0.42	385	404		FU_2015_0616_RJ_35_9b.45785.45785. File:"FU_2015_0616_RJ_35_9b.raw", NativeID:"controllerType=0 controllerNumber=1 scan=45785"	Mudpit_FU_2015_0616_RJ_52_9a (9a)
MCOT14151.0.CT	| 2-oxoglutarate dehydrogenase | Similar to V9IK01 | ***- | PANTHER PTHR23152 | Pfam PF00676 | Pfam PF02779	QYTLDDKDMDR					42.27	43.38	0.9984	2	1398.61	467.21	3	-0.000356	-0.254	192	202		FU_2015_0616_RJ_59_12b.30588.30588. File:"FU_2015_0616_RJ_59_12b.raw", NativeID:"controllerType=0 controllerNumber=1 scan=30588"	Mudpit_FU_2015_0616_RJ_62_12a (12a)
MCOT14151.0.CT	| 2-oxoglutarate dehydrogenase | Similar to V9IK01 | ***- | PANTHER PTHR23152 | Pfam PF00676 | Pfam PF02779	KPLIImTPK	M6 Oxidation	1	1000	72.6	37.56	29.96	0.9929	2	1055.64	528.828	2	0.000235	0.222	867	875		FU_2015_0616_RJ_52_9a.25488.25488. File:"FU_2015_0616_RJ_52_9a.raw", NativeID:"controllerType=0 controllerNumber=1 scan=25488"	Mudpit_FU_2015_0616_RJ_52_9a (9a)
MCOT14151.0.CT	| 2-oxoglutarate dehydrogenase | Similar to V9IK01 | ***- | PANTHER PTHR23152 | Pfam PF00676 | Pfam PF02779	VEQISPFPYDLIK					42.37	32.87	0.9919	2	1547.82	774.919	2	0.000668	0.431	945	957		FU_2015_0616_RJ_42_8a.80145.80145. File:"FU_2015_0616_RJ_42_8a.raw", NativeID:"controllerType=0 controllerNumber=1 scan=80145"	Mudpit_FU_2015_0616_RJ_42_8a (8a)
MCOT14151.0.CT	| 2-oxoglutarate dehydrogenase | Similar to V9IK01 | ***- | PANTHER PTHR23152 | Pfam PF00676 | Pfam PF02779	VEQISPFPYDLIK					42.37	31.83	0.9638	2	3095.65	774.919	4	1550	-125	945	957		FU_2015_0616_RJ_42_8a.79984.79984. File:"FU_2015_0616_RJ_42_8a.raw", NativeID:"controllerType=0 controllerNumber=1 scan=79984"	Mudpit_FU_2015_0616_RJ_42_8a (8a)
MCOT14151.0.CT	| 2-oxoglutarate dehydrogenase | Similar to V9IK01 | ***- | PANTHER PTHR23152 | Pfam PF00676 | Pfam PF02779	KPLIImTPK	M6 Oxidation	1	1000	69.63	37.56	26.19	0.979	2	1055.64	528.828	2	-0.000131	-0.124	867	875		FU_2015_0616_RJ_52_9a.25597.25597. File:"FU_2015_0616_RJ_52_9a.raw", NativeID:"controllerType=0 controllerNumber=1 scan=25597"	Mudpit_FU_2015_0616_RJ_52_9a (9a)
MCOT14151.0.CT	| 2-oxoglutarate dehydrogenase | Similar to V9IK01 | ***- | PANTHER PTHR23152 | Pfam PF00676 | Pfam PF02779	VEQISPFPYDLIK					42.26	35.67	0.9841	2	3095.65	774.92	4	1550	-124	945	957		FU_2015_0616_RJ_27_11A_150619194009.81854.81854. File:"FU_2015_0616_RJ_27_11A_150619194009.raw", NativeID:"controllerType=0 controllerNumber=1 scan=81854"	Mudpit_FU_2015_0616_RJ_27_11A_150619194009 (11a)
MCOT14151.0.CT	| 2-oxoglutarate dehydrogenase | Similar to V9IK01 | ***- | PANTHER PTHR23152 | Pfam PF00676 | Pfam PF02779	IcEEAATNAR					42.11	51.82	1	2	1122.48	562.248	2	0.00139	1.23	582	591	C2 Methylthio	FU_2015_0616_RJ_15_7b.15054.15054. File:"FU_2015_0616_RJ_15_7b.raw", NativeID:"controllerType=0 controllerNumber=1 scan=15054"	Mudpit_FU_2015_0616_RJ_43_7a (7a)
MCOT14151.0.CT	| 2-oxoglutarate dehydrogenase | Similar to V9IK01 | ***- | PANTHER PTHR23152 | Pfam PF00676 | Pfam PF02779	LAVVANPSHLEAVDPVVQGK					38.65	31.31	0.9908	2	2042.12	681.713	3	-0.000426	-0.208	385	404		FU_2015_0616_RJ_15_7b.32240.32240. File:"FU_2015_0616_RJ_15_7b.raw", NativeID:"controllerType=0 controllerNumber=1 scan=32240"	Mudpit_FU_2015_0616_RJ_43_7a (7a)
MCOT14151.0.CT	| 2-oxoglutarate dehydrogenase | Similar to V9IK01 | ***- | PANTHER PTHR23152 | Pfam PF00676 | Pfam PF02779	VIPEEGAAAQNPSR					43.92	60.16	0.9989	2	2875.44	719.868	4	1440	-66.2	899	912		FU_2015_0616_RJ_27_11A_150619194009.20511.20511. File:"FU_2015_0616_RJ_27_11A_150619194009.raw", NativeID:"controllerType=0 controllerNumber=1 scan=20511"	Mudpit_FU_2015_0616_RJ_27_11A_150619194009 (11a)
MCOT14151.0.CT	| 2-oxoglutarate dehydrogenase | Similar to V9IK01 | ***- | PANTHER PTHR23152 | Pfam PF00676 | Pfam PF02779	VEQISPFPYDLIK					42.39	38.64	0.9877	2	3095.65	774.919	4	1550	-126	945	957		FU_2015_0616_RJ_64_10a.84490.84490. File:"FU_2015_0616_RJ_64_10a.raw", NativeID:"controllerType=0 controllerNumber=1 scan=84490"	Mudpit_FU_2015_0616_RJ_64_10a (10a)
MCOT14151.0.CT	| 2-oxoglutarate dehydrogenase | Similar to V9IK01 | ***- | PANTHER PTHR23152 | Pfam PF00676 | Pfam PF02779	LNVLANVcR					45.96	33.26	0.959	2	2093.07	524.276	4	1050	-149	333	341	C8 Methylthio	FU_2015_0616_RJ_51_8b.67683.67683. File:"FU_2015_0616_RJ_51_8b.raw", NativeID:"controllerType=0 controllerNumber=1 scan=67683"	Mudpit_FU_2015_0616_RJ_42_8a (8a)
MCOT14151.0.CT	| 2-oxoglutarate dehydrogenase | Similar to V9IK01 | ***- | PANTHER PTHR23152 | Pfam PF00676 | Pfam PF02779	LSGQDVER					45.69	54.51	0.99	2	1804.89	452.23	4	902	-5.93	689	696		FU_2015_0616_RJ_36_11b.11354.11354. File:"FU_2015_0616_RJ_36_11b.raw", NativeID:"controllerType=0 controllerNumber=1 scan=11354"	Mudpit_FU_2015_0616_RJ_27_11A_150619194009 (11a)
MCOT14151.0.CT	| 2-oxoglutarate dehydrogenase | Similar to V9IK01 | ***- | PANTHER PTHR23152 | Pfam PF00676 | Pfam PF02779	FSSPPPNAAEFVIHK					41.09	58.31	0.9997	2	1639.84	547.62	3	0.000823	0.502	635	649		FU_2015_0616_RJ_51_8b.48479.48479. File:"FU_2015_0616_RJ_51_8b.raw", NativeID:"controllerType=0 controllerNumber=1 scan=48479"	Mudpit_FU_2015_0616_RJ_42_8a (8a)
MCOT14151.0.CT	| 2-oxoglutarate dehydrogenase | Similar to V9IK01 | ***- | PANTHER PTHR23152 | Pfam PF00676 | Pfam PF02779	LSGQDVER					45.69	51.38	0.99	2	1804.89	452.23	4	902	-5.93	689	696		FU_2015_0616_RJ_64_10a.11479.11479. File:"FU_2015_0616_RJ_64_10a.raw", NativeID:"controllerType=0 controllerNumber=1 scan=11479"	Mudpit_FU_2015_0616_RJ_64_10a (10a)
MCOT14151.0.CT	| 2-oxoglutarate dehydrogenase | Similar to V9IK01 | ***- | PANTHER PTHR23152 | Pfam PF00676 | Pfam PF02779	LAVVANPSHLEAVDPVVQGK					38.56	47.19	0.9997	2	2042.12	681.713	3	0.000858	0.42	385	404		FU_2015_0616_RJ_27_11A_150619194009.49604.49604. File:"FU_2015_0616_RJ_27_11A_150619194009.raw", NativeID:"controllerType=0 controllerNumber=1 scan=49604"	Mudpit_FU_2015_0616_RJ_27_11A_150619194009 (11a)
MCOT14151.0.CT	| 2-oxoglutarate dehydrogenase | Similar to V9IK01 | ***- | PANTHER PTHR23152 | Pfam PF00676 | Pfam PF02779	VIPEEGAAAQNPSR					43.94	45.51	0.9983	2	1437.72	719.869	2	0.00136	0.945	899	912		FU_2015_0616_RJ_43_7a.19886.19886. File:"FU_2015_0616_RJ_43_7a.raw", NativeID:"controllerType=0 controllerNumber=1 scan=19886"	Mudpit_FU_2015_0616_RJ_43_7a (7a)
MCOT14151.0.CT	| 2-oxoglutarate dehydrogenase | Similar to V9IK01 | ***- | PANTHER PTHR23152 | Pfam PF00676 | Pfam PF02779	LPATTFIGGPEK					42.89	60.64	0.9997	2	1229.67	615.84	2	-0.000124	-0.101	206	217		FU_2015_0616_RJ_59_12b.51320.51320. File:"FU_2015_0616_RJ_59_12b.raw", NativeID:"controllerType=0 controllerNumber=1 scan=51320"	Mudpit_FU_2015_0616_RJ_62_12a (12a)
MCOT14151.0.CT	| 2-oxoglutarate dehydrogenase | Similar to V9IK01 | ***- | PANTHER PTHR23152 | Pfam PF00676 | Pfam PF02779	SSFDDMTTnTEFRR	N9 Deamidated	1	1000	49.75	42.58	38.72	0.9648	2	1706.74	854.377	2	0.0184	10.8	885	898		FU_2015_0616_RJ_59_12b.45769.45769. File:"FU_2015_0616_RJ_59_12b.raw", NativeID:"controllerType=0 controllerNumber=1 scan=45769"	Mudpit_FU_2015_0616_RJ_62_12a (12a)
MCOT14151.0.CT	| 2-oxoglutarate dehydrogenase | Similar to V9IK01 | ***- | PANTHER PTHR23152 | Pfam PF00676 | Pfam PF02779	LPATTFIGGPEK					42.9	66.86	0.9996	2	1229.67	615.84	2	-0.000246	-0.2	206	217		FU_2015_0616_RJ_59_12b.51449.51449. File:"FU_2015_0616_RJ_59_12b.raw", NativeID:"controllerType=0 controllerNumber=1 scan=51449"	Mudpit_FU_2015_0616_RJ_62_12a (12a)
MCOT14151.0.CT	| 2-oxoglutarate dehydrogenase | Similar to V9IK01 | ***- | PANTHER PTHR23152 | Pfam PF00676 | Pfam PF02779	LAVVANPSHLEAVDPVVQGK					38.58	49.44	0.9997	2	2042.12	681.713	3	0.000309	0.151	385	404		FU_2015_0616_RJ_27_11A_150619194009.49758.49758. File:"FU_2015_0616_RJ_27_11A_150619194009.raw", NativeID:"controllerType=0 controllerNumber=1 scan=49758"	Mudpit_FU_2015_0616_RJ_27_11A_150619194009 (11a)
MCOT14151.0.CT	| 2-oxoglutarate dehydrogenase | Similar to V9IK01 | ***- | PANTHER PTHR23152 | Pfam PF00676 | Pfam PF02779	ASTTGVVEDTLVHIGK					40.73	39.24	0.9981	2	1625.86	542.962	3	0.000695	0.427	618	633		FU_2015_0616_RJ_35_9b.51702.51702. File:"FU_2015_0616_RJ_35_9b.raw", NativeID:"controllerType=0 controllerNumber=1 scan=51702"	Mudpit_FU_2015_0616_RJ_52_9a (9a)
MCOT14151.0.CT	| 2-oxoglutarate dehydrogenase | Similar to V9IK01 | ***- | PANTHER PTHR23152 | Pfam PF00676 | Pfam PF02779	FSSPPPNAAEFVIHK					41.19	53.38	0.9998	2	1639.84	547.619	3	0.00064	0.39	635	649		FU_2015_0616_RJ_51_8b.48568.48568. File:"FU_2015_0616_RJ_51_8b.raw", NativeID:"controllerType=0 controllerNumber=1 scan=48568"	Mudpit_FU_2015_0616_RJ_42_8a (8a)
MCOT14151.0.CT	| 2-oxoglutarate dehydrogenase | Similar to V9IK01 | ***- | PANTHER PTHR23152 | Pfam PF00676 | Pfam PF02779	LSGQDVER					45.65	51.26	0.99	2	1804.89	452.23	4	902	-5.39	689	696		FU_2015_0616_RJ_35_9b.10518.10518. File:"FU_2015_0616_RJ_35_9b.raw", NativeID:"controllerType=0 controllerNumber=1 scan=10518"	Mudpit_FU_2015_0616_RJ_52_9a (9a)
MCOT14151.0.CT	| 2-oxoglutarate dehydrogenase | Similar to V9IK01 | ***- | PANTHER PTHR23152 | Pfam PF00676 | Pfam PF02779	VIPEEGAAAQNPSR					43.91	38.12	0.985	2	2875.44	719.868	4	1440	-65.9	899	912		FU_2015_0616_RJ_43_7a.19976.19976. File:"FU_2015_0616_RJ_43_7a.raw", NativeID:"controllerType=0 controllerNumber=1 scan=19976"	Mudpit_FU_2015_0616_RJ_43_7a (7a)
MCOT14151.0.CT	| 2-oxoglutarate dehydrogenase | Similar to V9IK01 | ***- | PANTHER PTHR23152 | Pfam PF00676 | Pfam PF02779	NQGAWSYVHPR					39.89	40.14	0.9982	2	1313.63	438.883	3	0.000597	0.454	977	987		FU_2015_0616_RJ_59_12b.38859.38859. File:"FU_2015_0616_RJ_59_12b.raw", NativeID:"controllerType=0 controllerNumber=1 scan=38859"	Mudpit_FU_2015_0616_RJ_62_12a (12a)
MCOT14151.0.CT	| 2-oxoglutarate dehydrogenase | Similar to V9IK01 | ***- | PANTHER PTHR23152 | Pfam PF00676 | Pfam PF02779	KPLIIMTPK					35.12	33.27	0.9934	2	1039.65	520.83	2	-0.000334	-0.321	867	875		FU_2015_0616_RJ_42_8a.33896.33896. File:"FU_2015_0616_RJ_42_8a.raw", NativeID:"controllerType=0 controllerNumber=1 scan=33896"	Mudpit_FU_2015_0616_RJ_42_8a (8a)
MCOT14151.0.CT	| 2-oxoglutarate dehydrogenase | Similar to V9IK01 | ***- | PANTHER PTHR23152 | Pfam PF00676 | Pfam PF02779	SSFDDMTTNTEFR					37.86	84.36	0.9993	2	1549.64	775.825	2	0.00039	0.252	885	897		FU_2015_0616_RJ_64_10a.50505.50505. File:"FU_2015_0616_RJ_64_10a.raw", NativeID:"controllerType=0 controllerNumber=1 scan=50505"	Mudpit_FU_2015_0616_RJ_64_10a (10a)
MCOT14151.0.CT	| 2-oxoglutarate dehydrogenase | Similar to V9IK01 | ***- | PANTHER PTHR23152 | Pfam PF00676 | Pfam PF02779	LAVVANPSHLEAVDPVVQGK					38.54	52.34	0.9997	2	2042.12	681.713	3	0.00104	0.51	385	404		FU_2015_0616_RJ_27_11A_150619194009.49846.49846. File:"FU_2015_0616_RJ_27_11A_150619194009.raw", NativeID:"controllerType=0 controllerNumber=1 scan=49846"	Mudpit_FU_2015_0616_RJ_27_11A_150619194009 (11a)
MCOT14151.0.CT	| 2-oxoglutarate dehydrogenase | Similar to V9IK01 | ***- | PANTHER PTHR23152 | Pfam PF00676 | Pfam PF02779	LSGQDVER					45.67	54.32	0.99	2	1804.89	452.23	4	902	-5.66	689	696		FU_2015_0616_RJ_36_11b.11433.11433. File:"FU_2015_0616_RJ_36_11b.raw", NativeID:"controllerType=0 controllerNumber=1 scan=11433"	Mudpit_FU_2015_0616_RJ_27_11A_150619194009 (11a)
MCOT14151.0.CT	| 2-oxoglutarate dehydrogenase | Similar to V9IK01 | ***- | PANTHER PTHR23152 | Pfam PF00676 | Pfam PF02779	FSSPPPNAAEFVIHK					41.17	53.83	0.9997	2	1639.84	547.62	3	0.00156	0.948	635	649		FU_2015_0616_RJ_51_8b.48670.48670. File:"FU_2015_0616_RJ_51_8b.raw", NativeID:"controllerType=0 controllerNumber=1 scan=48670"	Mudpit_FU_2015_0616_RJ_42_8a (8a)
MCOT14151.0.CT	| 2-oxoglutarate dehydrogenase | Similar to V9IK01 | ***- | PANTHER PTHR23152 | Pfam PF00676 | Pfam PF02779	LSGQDVER					45.63	54.18	0.99	2	1804.89	452.231	4	902	-4.78	689	696		FU_2015_0616_RJ_64_10a.11440.11440. File:"FU_2015_0616_RJ_64_10a.raw", NativeID:"controllerType=0 controllerNumber=1 scan=11440"	Mudpit_FU_2015_0616_RJ_64_10a (10a)
MCOT14151.0.CT	| 2-oxoglutarate dehydrogenase | Similar to V9IK01 | ***- | PANTHER PTHR23152 | Pfam PF00676 | Pfam PF02779	NTKPcLDK					43.36	38.43	0.99	2	963.451	482.733	2	-0.000782	-0.811	549	556	C5 Methylthio	FU_2015_0616_RJ_27_11A_150619194009.11676.11676. File:"FU_2015_0616_RJ_27_11A_150619194009.raw", NativeID:"controllerType=0 controllerNumber=1 scan=11676"	Mudpit_FU_2015_0616_RJ_27_11A_150619194009 (11a)
MCOT14151.0.CT	| 2-oxoglutarate dehydrogenase | Similar to V9IK01 | ***- | PANTHER PTHR23152 | Pfam PF00676 | Pfam PF02779	ATGFEAFLAK					44.94	40.21	0.9903	2	2109.1	528.283	4	1060	-151	279	288		FU_2015_0616_RJ_42_8a.64235.64235. File:"FU_2015_0616_RJ_42_8a.raw", NativeID:"controllerType=0 controllerNumber=1 scan=64235"	Mudpit_FU_2015_0616_RJ_42_8a (8a)
MCOT14151.0.CT	| 2-oxoglutarate dehydrogenase | Similar to V9IK01 | ***- | PANTHER PTHR23152 | Pfam PF00676 | Pfam PF02779	IcEEAATnAR	N8 Deamidated	1	1000	34.32	38.34	47.95	0.9989	2	2246.93	562.739	4	1120	181	582	591	C2 Methylthio	FU_2015_0616_RJ_62_12a.20771.20771. File:"FU_2015_0616_RJ_62_12a.raw", NativeID:"controllerType=0 controllerNumber=1 scan=20771"	Mudpit_FU_2015_0616_RJ_62_12a (12a)
MCOT14151.0.CT	| 2-oxoglutarate dehydrogenase | Similar to V9IK01 | ***- | PANTHER PTHR23152 | Pfam PF00676 | Pfam PF02779	LPATTFIGGPEK					42.88	56.99	0.9995	2	1229.67	615.841	2	0.00158	1.29	206	217		FU_2015_0616_RJ_59_12b.51628.51628. File:"FU_2015_0616_RJ_59_12b.raw", NativeID:"controllerType=0 controllerNumber=1 scan=51628"	Mudpit_FU_2015_0616_RJ_62_12a (12a)
MCOT14151.0.CT	| 2-oxoglutarate dehydrogenase | Similar to V9IK01 | ***- | PANTHER PTHR23152 | Pfam PF00676 | Pfam PF02779	STELGVESVVMGMPHR					41.3	33.53	0.9897	2	1727.83	576.952	3	0.00123	0.711	315	330		FU_2015_0616_RJ_13_4b.48234.48234. File:"FU_2015_0616_RJ_13_4b.raw", NativeID:"controllerType=0 controllerNumber=1 scan=48234"	Mudpit_FU_2015_0616_RJ_40_4a (4a)
MCOT14151.0.CT	| 2-oxoglutarate dehydrogenase | Similar to V9IK01 | ***- | PANTHER PTHR23152 | Pfam PF00676 | Pfam PF02779	VEQISPFPYDLIK					42.38	49.67	0.999	2	3095.65	774.92	4	1550	-125	945	957		FU_2015_0616_RJ_42_8a.79152.79152. File:"FU_2015_0616_RJ_42_8a.raw", NativeID:"controllerType=0 controllerNumber=1 scan=79152"	Mudpit_FU_2015_0616_RJ_42_8a (8a)
MCOT14151.0.CT	| 2-oxoglutarate dehydrogenase | Similar to V9IK01 | ***- | PANTHER PTHR23152 | Pfam PF00676 | Pfam PF02779	ATGFEAFLAk	K10 Dimethyl	1	1000	80.72	43.37	52.28	1	2	2163.11	541.785	4	1080	-191	279	288		FU_2015_0616_RJ_42_8a.67109.67109. File:"FU_2015_0616_RJ_42_8a.raw", NativeID:"controllerType=0 controllerNumber=1 scan=67109"	Mudpit_FU_2015_0616_RJ_42_8a (8a)
MCOT14151.0.CT	| 2-oxoglutarate dehydrogenase | Similar to V9IK01 | ***- | PANTHER PTHR23152 | Pfam PF00676 | Pfam PF02779	LPATTFIGGPEK					42.89	70.64	0.9986	2	2459.33	615.84	4	1230	130	206	217		FU_2015_0616_RJ_52_9a.45345.45345. File:"FU_2015_0616_RJ_52_9a.raw", NativeID:"controllerType=0 controllerNumber=1 scan=45345"	Mudpit_FU_2015_0616_RJ_52_9a (9a)
MCOT14151.0.CT	| 2-oxoglutarate dehydrogenase | Similar to V9IK01 | ***- | PANTHER PTHR23152 | Pfam PF00676 | Pfam PF02779	LAVVANPSHLEAVDPVVQGK					38.54	32.63	0.9781	2	1361.41	681.713	2	-681	109	385	404		FU_2015_0616_RJ_59_12b.55911.55911. File:"FU_2015_0616_RJ_59_12b.raw", NativeID:"controllerType=0 controllerNumber=1 scan=55911"	Mudpit_FU_2015_0616_RJ_62_12a (12a)
MCOT14151.0.CT	| 2-oxoglutarate dehydrogenase | Similar to V9IK01 | ***- | PANTHER PTHR23152 | Pfam PF00676 | Pfam PF02779	ATGFEAFLAk	K10 Dimethyl	1	1000	60.3	43.37	35.81	0.9665	2	2163.11	541.785	4	1080	-191	279	288		FU_2015_0616_RJ_42_8a.67296.67296. File:"FU_2015_0616_RJ_42_8a.raw", NativeID:"controllerType=0 controllerNumber=1 scan=67296"	Mudpit_FU_2015_0616_RJ_42_8a (8a)
MCOT14151.0.CT	| 2-oxoglutarate dehydrogenase | Similar to V9IK01 | ***- | PANTHER PTHR23152 | Pfam PF00676 | Pfam PF02779	FSSPPPNAAEFVIHK					41.21	39.97	0.9949	2	1639.83	547.619	3	-0.00138	-0.839	635	649		FU_2015_0616_RJ_51_8b.48360.48360. File:"FU_2015_0616_RJ_51_8b.raw", NativeID:"controllerType=0 controllerNumber=1 scan=48360"	Mudpit_FU_2015_0616_RJ_42_8a (8a)
MCOT14151.0.CT	| 2-oxoglutarate dehydrogenase | Similar to V9IK01 | ***- | PANTHER PTHR23152 | Pfam PF00676 | Pfam PF02779	NSAAGASSTTAYSPPPSLALPGK					41.34	29.18	0.9755	2	2144.08	715.7	3	0.00186	0.866	89	111		FU_2015_0616_RJ_43_7a.46963.46963. File:"FU_2015_0616_RJ_43_7a.raw", NativeID:"controllerType=0 controllerNumber=1 scan=46963"	Mudpit_FU_2015_0616_RJ_43_7a (7a)
MCOT14151.0.CT	| 2-oxoglutarate dehydrogenase | Similar to V9IK01 | ***- | PANTHER PTHR23152 | Pfam PF00676 | Pfam PF02779	VIPEEGAAAQNPSR					43.91	57.74	0.9995	2	2875.44	719.868	4	1440	-66.5	899	912		FU_2015_0616_RJ_43_7a.19541.19541. File:"FU_2015_0616_RJ_43_7a.raw", NativeID:"controllerType=0 controllerNumber=1 scan=19541"	Mudpit_FU_2015_0616_RJ_43_7a (7a)
MCOT14151.0.CT	| 2-oxoglutarate dehydrogenase | Similar to V9IK01 | ***- | PANTHER PTHR23152 | Pfam PF00676 | Pfam PF02779	LAVVANPSHLEAVDPVVQGK					38.56	64.1	0.9997	2	2042.12	681.713	3	0.000858	0.42	385	404		FU_2015_0616_RJ_59_12b.56095.56095. File:"FU_2015_0616_RJ_59_12b.raw", NativeID:"controllerType=0 controllerNumber=1 scan=56095"	Mudpit_FU_2015_0616_RJ_62_12a (12a)
MCOT14151.0.CT	| 2-oxoglutarate dehydrogenase | Similar to V9IK01 | ***- | PANTHER PTHR23152 | Pfam PF00676 | Pfam PF02779	LISEGVcTPEEVK					45.92	36.01	0.9714	2	2897.39	725.354	4	1450	-84.5	561	573	C7 Methylthio	FU_2015_0616_RJ_36_11b.52980.52980. File:"FU_2015_0616_RJ_36_11b.raw", NativeID:"controllerType=0 controllerNumber=1 scan=52980"	Mudpit_FU_2015_0616_RJ_27_11A_150619194009 (11a)
MCOT14151.0.CT	| 2-oxoglutarate dehydrogenase | Similar to V9IK01 | ***- | PANTHER PTHR23152 | Pfam PF00676 | Pfam PF02779	VEQISPFPYDLIK					42.38	38.35	0.9972	2	1547.82	774.92	2	0.000912	0.589	945	957		FU_2015_0616_RJ_42_8a.79321.79321. File:"FU_2015_0616_RJ_42_8a.raw", NativeID:"controllerType=0 controllerNumber=1 scan=79321"	Mudpit_FU_2015_0616_RJ_42_8a (8a)
MCOT14151.0.CT	| 2-oxoglutarate dehydrogenase | Similar to V9IK01 | ***- | PANTHER PTHR23152 | Pfam PF00676 | Pfam PF02779	LPATTFIGGPEK					42.89	66.98	0.9997	2	1229.67	615.84	2	-1.94e-06	-0.00158	206	217		FU_2015_0616_RJ_52_9a.45560.45560. File:"FU_2015_0616_RJ_52_9a.raw", NativeID:"controllerType=0 controllerNumber=1 scan=45560"	Mudpit_FU_2015_0616_RJ_52_9a (9a)
MCOT14151.0.CT	| 2-oxoglutarate dehydrogenase | Similar to V9IK01 | ***- | PANTHER PTHR23152 | Pfam PF00676 | Pfam PF02779	KPLIImTPK	M6 Oxidation	1	1000	50.77	37.56	22.98	0.9454	2	1055.64	528.828	2	-0.000253	-0.239	867	875		FU_2015_0616_RJ_62_12a.24431.24431. File:"FU_2015_0616_RJ_62_12a.raw", NativeID:"controllerType=0 controllerNumber=1 scan=24431"	Mudpit_FU_2015_0616_RJ_62_12a (12a)
MCOT14151.0.CT	| 2-oxoglutarate dehydrogenase | Similar to V9IK01 | ***- | PANTHER PTHR23152 | Pfam PF00676 | Pfam PF02779	VEQISPFPYDLIK					42.38	48.54	0.9997	2	1547.82	774.92	2	0.000912	0.589	945	957		FU_2015_0616_RJ_42_8a.78979.78979. File:"FU_2015_0616_RJ_42_8a.raw", NativeID:"controllerType=0 controllerNumber=1 scan=78979"	Mudpit_FU_2015_0616_RJ_42_8a (8a)
MCOT14151.0.CT	| 2-oxoglutarate dehydrogenase | Similar to V9IK01 | ***- | PANTHER PTHR23152 | Pfam PF00676 | Pfam PF02779	LPATTFIGGPEK					42.9	69.97	0.9994	2	1229.67	615.84	2	-0.000246	-0.2	206	217		FU_2015_0616_RJ_52_9a.45453.45453. File:"FU_2015_0616_RJ_52_9a.raw", NativeID:"controllerType=0 controllerNumber=1 scan=45453"	Mudpit_FU_2015_0616_RJ_52_9a (9a)
MCOT14151.0.CT	| 2-oxoglutarate dehydrogenase | Similar to V9IK01 | ***- | PANTHER PTHR23152 | Pfam PF00676 | Pfam PF02779	ATGFEAFLAk	K10 Dimethyl	1	1000	67.28	43.51	51.76	1	2	2163.11	541.785	4	1080	-191	279	288		FU_2015_0616_RJ_42_8a.67005.67005. File:"FU_2015_0616_RJ_42_8a.raw", NativeID:"controllerType=0 controllerNumber=1 scan=67005"	Mudpit_FU_2015_0616_RJ_42_8a (8a)
MCOT14151.0.CT	| 2-oxoglutarate dehydrogenase | Similar to V9IK01 | ***- | PANTHER PTHR23152 | Pfam PF00676 | Pfam PF02779	VIPEEGAAAQNPSR					43.92	75.56	0.9984	2	2875.44	719.868	4	1440	-66.2	899	912		FU_2015_0616_RJ_43_7a.19728.19728. File:"FU_2015_0616_RJ_43_7a.raw", NativeID:"controllerType=0 controllerNumber=1 scan=19728"	Mudpit_FU_2015_0616_RJ_43_7a (7a)
MCOT14151.0.CT	| 2-oxoglutarate dehydrogenase | Similar to V9IK01 | ***- | PANTHER PTHR23152 | Pfam PF00676 | Pfam PF02779	LPATTFIGGPEK					42.88	66.6	0.9993	2	1229.67	615.84	2	-0.00049	-0.398	206	217		FU_2015_0616_RJ_59_12b.51548.51548. File:"FU_2015_0616_RJ_59_12b.raw", NativeID:"controllerType=0 controllerNumber=1 scan=51548"	Mudpit_FU_2015_0616_RJ_62_12a (12a)
MCOT14151.0.CT	| 2-oxoglutarate dehydrogenase | Similar to V9IK01 | ***- | PANTHER PTHR23152 | Pfam PF00676 | Pfam PF02779	LSGQDVER					45.69	52.46	0.99	2	1804.89	452.23	4	902	-5.93	689	696		FU_2015_0616_RJ_36_11b.11389.11389. File:"FU_2015_0616_RJ_36_11b.raw", NativeID:"controllerType=0 controllerNumber=1 scan=11389"	Mudpit_FU_2015_0616_RJ_27_11A_150619194009 (11a)
MCOT14151.0.CT	| 2-oxoglutarate dehydrogenase | Similar to V9IK01 | ***- | PANTHER PTHR23152 | Pfam PF00676 | Pfam PF02779	LAVVANPSHLEAVDPVVQGK					38.49	51.68	0.9997	2	2042.12	681.713	3	0.00196	0.957	385	404		FU_2015_0616_RJ_59_12b.56018.56018. File:"FU_2015_0616_RJ_59_12b.raw", NativeID:"controllerType=0 controllerNumber=1 scan=56018"	Mudpit_FU_2015_0616_RJ_62_12a (12a)
MCOT14151.0.CT	| 2-oxoglutarate dehydrogenase | Similar to V9IK01 | ***- | PANTHER PTHR23152 | Pfam PF00676 | Pfam PF02779	AEcEKYPNAK					40.67	41.68	0.9968	2	2395.03	599.765	4	1200	107	958	967	C3 Methylthio	FU_2015_0616_RJ_27_11A_150619194009.14868.14868. File:"FU_2015_0616_RJ_27_11A_150619194009.raw", NativeID:"controllerType=0 controllerNumber=1 scan=14868"	Mudpit_FU_2015_0616_RJ_27_11A_150619194009 (11a)
MCOT14151.0.CT	| 2-oxoglutarate dehydrogenase | Similar to V9IK01 | ***- | PANTHER PTHR23152 | Pfam PF00676 | Pfam PF02779	VEQISPFPYDLIK					42.38	28.4	0.9594	2	1547.83	774.92	2	0.00164	1.06	945	957		FU_2015_0616_RJ_42_8a.79900.79900. File:"FU_2015_0616_RJ_42_8a.raw", NativeID:"controllerType=0 controllerNumber=1 scan=79900"	Mudpit_FU_2015_0616_RJ_42_8a (8a)
MCOT14151.0.CT	| 2-oxoglutarate dehydrogenase | Similar to V9IK01 | ***- | PANTHER PTHR23152 | Pfam PF00676 | Pfam PF02779	FSSPPPNAAEFVIHK					41.23	33.29	0.9776	2	1639.84	547.619	3	-0.000824	-0.502	635	649		FU_2015_0616_RJ_51_8b.48787.48787. File:"FU_2015_0616_RJ_51_8b.raw", NativeID:"controllerType=0 controllerNumber=1 scan=48787"	Mudpit_FU_2015_0616_RJ_42_8a (8a)
MCOT14151.0.CT	| 2-oxoglutarate dehydrogenase | Similar to V9IK01 | ***- | PANTHER PTHR23152 | Pfam PF00676 | Pfam PF02779	LSGQDVER					45.64	54.49	0.99	2	1804.89	452.23	4	902	-5.46	689	696		FU_2015_0616_RJ_35_9b.10582.10582. File:"FU_2015_0616_RJ_35_9b.raw", NativeID:"controllerType=0 controllerNumber=1 scan=10582"	Mudpit_FU_2015_0616_RJ_52_9a (9a)
MCOT14151.0.CT	| 2-oxoglutarate dehydrogenase | Similar to V9IK01 | ***- | PANTHER PTHR23152 | Pfam PF00676 | Pfam PF02779	VIPEEGAAAQNPSR					43.93	71.82	0.9988	2	2875.44	719.868	4	1440	-66.3	899	912		FU_2015_0616_RJ_43_7a.19817.19817. File:"FU_2015_0616_RJ_43_7a.raw", NativeID:"controllerType=0 controllerNumber=1 scan=19817"	Mudpit_FU_2015_0616_RJ_43_7a (7a)
MCOT14151.0.CT	| 2-oxoglutarate dehydrogenase | Similar to V9IK01 | ***- | PANTHER PTHR23152 | Pfam PF00676 | Pfam PF02779	LAVVANPSHLEAVDPVVQGK					38.5	54.01	0.9997	2	2042.12	681.713	3	0.00177	0.868	385	404		FU_2015_0616_RJ_59_12b.56222.56222. File:"FU_2015_0616_RJ_59_12b.raw", NativeID:"controllerType=0 controllerNumber=1 scan=56222"	Mudpit_FU_2015_0616_RJ_62_12a (12a)
MCOT14151.0.CT	| 2-oxoglutarate dehydrogenase | Similar to V9IK01 | ***- | PANTHER PTHR23152 | Pfam PF00676 | Pfam PF02779	VIPEEGAAAQNPSR					43.91	53.07	1	2	1437.72	719.868	2	0.000262	0.182	899	912		FU_2015_0616_RJ_43_7a.19634.19634. File:"FU_2015_0616_RJ_43_7a.raw", NativeID:"controllerType=0 controllerNumber=1 scan=19634"	Mudpit_FU_2015_0616_RJ_43_7a (7a)
MCOT14151.0.CT	| 2-oxoglutarate dehydrogenase | Similar to V9IK01 | ***- | PANTHER PTHR23152 | Pfam PF00676 | Pfam PF02779	NSAAGASSTTAYSPPPSLALPGK					41.34	45.42	0.9993	2	2144.08	715.699	3	0.00113	0.524	89	111		FU_2015_0616_RJ_35_9b.45190.45190. File:"FU_2015_0616_RJ_35_9b.raw", NativeID:"controllerType=0 controllerNumber=1 scan=45190"	Mudpit_FU_2015_0616_RJ_52_9a (9a)
MCOT14151.0.CT	| 2-oxoglutarate dehydrogenase | Similar to V9IK01 | ***- | PANTHER PTHR23152 | Pfam PF00676 | Pfam PF02779	VEQISPFPYDLIK					42.37	37.71	0.9953	2	1547.83	774.92	2	0.00128	0.825	945	957		FU_2015_0616_RJ_42_8a.78557.78557. File:"FU_2015_0616_RJ_42_8a.raw", NativeID:"controllerType=0 controllerNumber=1 scan=78557"	Mudpit_FU_2015_0616_RJ_42_8a (8a)
MCOT14151.0.CT	| 2-oxoglutarate dehydrogenase | Similar to V9IK01 | ***- | PANTHER PTHR23152 | Pfam PF00676 | Pfam PF02779	LPATTFIGGPEK					42.88	65.36	0.9989	2	2459.33	615.84	4	1230	131	206	217		FU_2015_0616_RJ_52_9a.45231.45231. File:"FU_2015_0616_RJ_52_9a.raw", NativeID:"controllerType=0 controllerNumber=1 scan=45231"	Mudpit_FU_2015_0616_RJ_52_9a (9a)
MCOT14151.0.CT	| 2-oxoglutarate dehydrogenase | Similar to V9IK01 | ***- | PANTHER PTHR23152 | Pfam PF00676 | Pfam PF02779	LPATTFIGGPEK					42.89	68.15	0.9996	2	1229.67	615.84	2	-1.94e-06	-0.00158	206	217		FU_2015_0616_RJ_35_9b.42293.42293. File:"FU_2015_0616_RJ_35_9b.raw", NativeID:"controllerType=0 controllerNumber=1 scan=42293"	Mudpit_FU_2015_0616_RJ_52_9a (9a)
MCOT14151.0.CT	| 2-oxoglutarate dehydrogenase | Similar to V9IK01 | ***- | PANTHER PTHR23152 | Pfam PF00676 | Pfam PF02779	VIDDHLAVQGIIR					38.32	47.8	0.9995	2	1447.81	483.612	3	-0.000798	-0.551	140	152		FU_2015_0616_RJ_59_12b.57278.57278. File:"FU_2015_0616_RJ_59_12b.raw", NativeID:"controllerType=0 controllerNumber=1 scan=57278"	Mudpit_FU_2015_0616_RJ_62_12a (12a)
MCOT14151.0.CT	| 2-oxoglutarate dehydrogenase | Similar to V9IK01 | ***- | PANTHER PTHR23152 | Pfam PF00676 | Pfam PF02779	VIPEEGAAAQNPSR					43.93	56.07	0.9993	2	2875.45	719.869	4	1440	-65.2	899	912		FU_2015_0616_RJ_35_9b.19174.19174. File:"FU_2015_0616_RJ_35_9b.raw", NativeID:"controllerType=0 controllerNumber=1 scan=19174"	Mudpit_FU_2015_0616_RJ_52_9a (9a)
MCOT14151.0.CT	| 2-oxoglutarate dehydrogenase | Similar to V9IK01 | ***- | PANTHER PTHR23152 | Pfam PF00676 | Pfam PF02779	VIDDHLAVQGIIR					38.04	38.91	0.9975	2	1447.82	483.612	3	0.000207	0.143	140	152		FU_2015_0616_RJ_15_7b.33138.33138. File:"FU_2015_0616_RJ_15_7b.raw", NativeID:"controllerType=0 controllerNumber=1 scan=33138"	Mudpit_FU_2015_0616_RJ_43_7a (7a)
MCOT14151.0.CT	| 2-oxoglutarate dehydrogenase | Similar to V9IK01 | ***- | PANTHER PTHR23152 | Pfam PF00676 | Pfam PF02779	LAVVANPSHLEAVDPVVQGK					40.73	72.79	0.9983	2	4086.23	1022.57	4	2040	-110	385	404		FU_2015_0616_RJ_59_12b.56101.56101. File:"FU_2015_0616_RJ_59_12b.raw", NativeID:"controllerType=0 controllerNumber=1 scan=56101"	Mudpit_FU_2015_0616_RJ_62_12a (12a)
MCOT14151.0.CT	| 2-oxoglutarate dehydrogenase | Similar to V9IK01 | ***- | PANTHER PTHR23152 | Pfam PF00676 | Pfam PF02779	GHLVAEVDPLGIK					41.5	32.61	0.9857	2	1346.76	674.386	2	0.00147	1.09	158	170		FU_2015_0616_RJ_42_8a.52560.52560. File:"FU_2015_0616_RJ_42_8a.raw", NativeID:"controllerType=0 controllerNumber=1 scan=52560"	Mudpit_FU_2015_0616_RJ_42_8a (8a)
MCOT14151.0.CT	| 2-oxoglutarate dehydrogenase | Similar to V9IK01 | ***- | PANTHER PTHR23152 | Pfam PF00676 | Pfam PF02779	LNVLANVcR					45.72	39.57	0.9859	2	2093.08	524.278	4	1050	-144	333	341	C8 Methylthio	FU_2015_0616_RJ_35_9b.64059.64059. File:"FU_2015_0616_RJ_35_9b.raw", NativeID:"controllerType=0 controllerNumber=1 scan=64059"	Mudpit_FU_2015_0616_RJ_52_9a (9a)
MCOT14151.0.CT	| 2-oxoglutarate dehydrogenase | Similar to V9IK01 | ***- | PANTHER PTHR23152 | Pfam PF00676 | Pfam PF02779	GHLVAEVDPLGIK					41.76	43.94	0.9964	2	2020.13	674.385	3	673	-225	158	170		FU_2015_0616_RJ_42_8a.52629.52629. File:"FU_2015_0616_RJ_42_8a.raw", NativeID:"controllerType=0 controllerNumber=1 scan=52629"	Mudpit_FU_2015_0616_RJ_42_8a (8a)
MCOT14151.0.CT	| 2-oxoglutarate dehydrogenase | Similar to V9IK01 | ***- | PANTHER PTHR23152 | Pfam PF00676 | Pfam PF02779	VIDDHLAVQGIIR					38	52.4	0.9998	2	1447.82	483.613	3	0.000756	0.522	140	152		FU_2015_0616_RJ_35_9b.47385.47385. File:"FU_2015_0616_RJ_35_9b.raw", NativeID:"controllerType=0 controllerNumber=1 scan=47385"	Mudpit_FU_2015_0616_RJ_52_9a (9a)
MCOT14151.0.CT	| 2-oxoglutarate dehydrogenase | Similar to V9IK01 | ***- | PANTHER PTHR23152 | Pfam PF00676 | Pfam PF02779	NSAAGASSTTAYSPPPSLALPGK					42.97	72.27	0.9987	2	4288.15	1073.04	4	2140	56.1	89	111		FU_2015_0616_RJ_43_7a.46922.46922. File:"FU_2015_0616_RJ_43_7a.raw", NativeID:"controllerType=0 controllerNumber=1 scan=46922"	Mudpit_FU_2015_0616_RJ_43_7a (7a)
MCOT14151.0.CT	| 2-oxoglutarate dehydrogenase | Similar to V9IK01 | ***- | PANTHER PTHR23152 | Pfam PF00676 | Pfam PF02779	STELGVESVVMGMPHR					41.27	53.81	0.9998	2	1727.83	576.952	3	0.00105	0.605	315	330		FU_2015_0616_RJ_59_12b.67126.67126. File:"FU_2015_0616_RJ_59_12b.raw", NativeID:"controllerType=0 controllerNumber=1 scan=67126"	Mudpit_FU_2015_0616_RJ_62_12a (12a)
MCOT14151.0.CT	| 2-oxoglutarate dehydrogenase | Similar to V9IK01 | ***- | PANTHER PTHR23152 | Pfam PF00676 | Pfam PF02779	IcEEAATNAR					41.98	59.05	0.9987	2	2244.96	562.247	4	1120	190	582	591	C2 Methylthio	FU_2015_0616_RJ_52_9a.21960.21960. File:"FU_2015_0616_RJ_52_9a.raw", NativeID:"controllerType=0 controllerNumber=1 scan=21960"	Mudpit_FU_2015_0616_RJ_52_9a (9a)
MCOT14151.0.CT	| 2-oxoglutarate dehydrogenase | Similar to V9IK01 | ***- | PANTHER PTHR23152 | Pfam PF00676 | Pfam PF02779	LSGQDVER					45.67	54.59	0.99	2	1804.89	452.23	4	902	-5.66	689	696		FU_2015_0616_RJ_62_12a.11324.11324. File:"FU_2015_0616_RJ_62_12a.raw", NativeID:"controllerType=0 controllerNumber=1 scan=11324"	Mudpit_FU_2015_0616_RJ_62_12a (12a)
MCOT14151.0.CT	| 2-oxoglutarate dehydrogenase | Similar to V9IK01 | ***- | PANTHER PTHR23152 | Pfam PF00676 | Pfam PF02779	NSAAGASSTTAYSPPPSLALPGK					43.04	135.5	0.9617	2	4288.15	1073.04	4	2140	55.1	89	111		FU_2015_0616_RJ_43_7a.47035.47035. File:"FU_2015_0616_RJ_43_7a.raw", NativeID:"controllerType=0 controllerNumber=1 scan=47035"	Mudpit_FU_2015_0616_RJ_43_7a (7a)
MCOT14151.0.CT	| 2-oxoglutarate dehydrogenase | Similar to V9IK01 | ***- | PANTHER PTHR23152 | Pfam PF00676 | Pfam PF02779	AEcEKYPNAK					40.75	67.88	0.9994	2	1197.52	599.766	2	0.00105	0.877	958	967	C3 Methylthio	FU_2015_0616_RJ_42_8a.14368.14368. File:"FU_2015_0616_RJ_42_8a.raw", NativeID:"controllerType=0 controllerNumber=1 scan=14368"	Mudpit_FU_2015_0616_RJ_42_8a (8a)
MCOT14151.0.CT	| 2-oxoglutarate dehydrogenase | Similar to V9IK01 | ***- | PANTHER PTHR23152 | Pfam PF00676 | Pfam PF02779	LAVVANPSHLEAVDPVVQGK					39.7	68.79	0.9986	2	4084.24	1022.07	4	2040	-107	385	404		FU_2015_0616_RJ_59_12b.56165.56165. File:"FU_2015_0616_RJ_59_12b.raw", NativeID:"controllerType=0 controllerNumber=1 scan=56165"	Mudpit_FU_2015_0616_RJ_62_12a (12a)
MCOT14151.0.CT	| 2-oxoglutarate dehydrogenase | Similar to V9IK01 | ***- | PANTHER PTHR23152 | Pfam PF00676 | Pfam PF02779	FSSPPPnAAEFVIHK	N7 Deamidated	1	1000	51.47	45.66	51.13	0.9991	2	2189.12	548.288	4	548	-86.4	635	649		FU_2015_0616_RJ_62_12a.46631.46631. File:"FU_2015_0616_RJ_62_12a.raw", NativeID:"controllerType=0 controllerNumber=1 scan=46631"	Mudpit_FU_2015_0616_RJ_62_12a (12a)
MCOT14151.0.CT	| 2-oxoglutarate dehydrogenase | Similar to V9IK01 | ***- | PANTHER PTHR23152 | Pfam PF00676 | Pfam PF02779	LNVLANVcR					45.7	33.92	0.9612	2	2093.08	524.278	4	1050	-144	333	341	C8 Methylthio	FU_2015_0616_RJ_35_9b.64044.64044. File:"FU_2015_0616_RJ_35_9b.raw", NativeID:"controllerType=0 controllerNumber=1 scan=64044"	Mudpit_FU_2015_0616_RJ_52_9a (9a)
MCOT14151.0.CT	| 2-oxoglutarate dehydrogenase | Similar to V9IK01 | ***- | PANTHER PTHR23152 | Pfam PF00676 | Pfam PF02779	LNVLANVcR					46	38.83	0.9954	2	1046.54	524.276	2	0.000228	0.217	333	341	C8 Methylthio	FU_2015_0616_RJ_42_8a.68502.68502. File:"FU_2015_0616_RJ_42_8a.raw", NativeID:"controllerType=0 controllerNumber=1 scan=68502"	Mudpit_FU_2015_0616_RJ_42_8a (8a)
MCOT14151.0.CT	| 2-oxoglutarate dehydrogenase | Similar to V9IK01 | ***- | PANTHER PTHR23152 | Pfam PF00676 | Pfam PF02779	VIDDHLAVQGIIR					38.32	59.45	0.9994	2	1447.81	483.612	3	-0.000891	-0.615	140	152		FU_2015_0616_RJ_59_12b.57495.57495. File:"FU_2015_0616_RJ_59_12b.raw", NativeID:"controllerType=0 controllerNumber=1 scan=57495"	Mudpit_FU_2015_0616_RJ_62_12a (12a)
MCOT14151.0.CT	| 2-oxoglutarate dehydrogenase | Similar to V9IK01 | ***- | PANTHER PTHR23152 | Pfam PF00676 | Pfam PF02779	LPATTFIGGPEK					42.89	53.69	1	2	2459.33	615.84	4	1230	130	206	217		FU_2015_0616_RJ_35_9b.42186.42186. File:"FU_2015_0616_RJ_35_9b.raw", NativeID:"controllerType=0 controllerNumber=1 scan=42186"	Mudpit_FU_2015_0616_RJ_52_9a (9a)
MCOT14151.0.CT	| 2-oxoglutarate dehydrogenase | Similar to V9IK01 | ***- | PANTHER PTHR23152 | Pfam PF00676 | Pfam PF02779	VIPEEGAAAQNPSR					43.91	36.84	0.9793	2	2875.44	719.868	4	1440	-65.9	899	912		FU_2015_0616_RJ_35_9b.18766.18766. File:"FU_2015_0616_RJ_35_9b.raw", NativeID:"controllerType=0 controllerNumber=1 scan=18766"	Mudpit_FU_2015_0616_RJ_52_9a (9a)
MCOT14151.0.CT	| 2-oxoglutarate dehydrogenase | Similar to V9IK01 | ***- | PANTHER PTHR23152 | Pfam PF00676 | Pfam PF02779	LPATTFIGGPEK					42.9	64.77	0.9996	2	1229.67	615.84	2	-0.000246	-0.2	206	217		FU_2015_0616_RJ_35_9b.42392.42392. File:"FU_2015_0616_RJ_35_9b.raw", NativeID:"controllerType=0 controllerNumber=1 scan=42392"	Mudpit_FU_2015_0616_RJ_52_9a (9a)
MCOT14151.0.CT	| 2-oxoglutarate dehydrogenase | Similar to V9IK01 | ***- | PANTHER PTHR23152 | Pfam PF00676 | Pfam PF02779	STELGVESVVMGMPHR					41.25	53.34	1	2	1727.83	576.952	3	0.000314	0.182	315	330		FU_2015_0616_RJ_59_12b.66956.66956. File:"FU_2015_0616_RJ_59_12b.raw", NativeID:"controllerType=0 controllerNumber=1 scan=66956"	Mudpit_FU_2015_0616_RJ_62_12a (12a)
MCOT14151.0.CT	| 2-oxoglutarate dehydrogenase | Similar to V9IK01 | ***- | PANTHER PTHR23152 | Pfam PF00676 | Pfam PF02779	VIPEEGAAAQNPSR					43.92	81.22	0.9972	2	2875.44	719.868	4	1440	-66	899	912		FU_2015_0616_RJ_35_9b.18938.18938. File:"FU_2015_0616_RJ_35_9b.raw", NativeID:"controllerType=0 controllerNumber=1 scan=18938"	Mudpit_FU_2015_0616_RJ_52_9a (9a)
MCOT14151.0.CT	| 2-oxoglutarate dehydrogenase | Similar to V9IK01 | ***- | PANTHER PTHR23152 | Pfam PF00676 | Pfam PF02779	GHLVAEVDPLGIK					41.76	39.8	0.9901	2	2693.51	674.385	4	1350	33.7	158	170		FU_2015_0616_RJ_42_8a.52705.52705. File:"FU_2015_0616_RJ_42_8a.raw", NativeID:"controllerType=0 controllerNumber=1 scan=52705"	Mudpit_FU_2015_0616_RJ_42_8a (8a)
MCOT14151.0.CT	| 2-oxoglutarate dehydrogenase | Similar to V9IK01 | ***- | PANTHER PTHR23152 | Pfam PF00676 | Pfam PF02779	VIDDHLAVQGIIR					38.21	31.27	0.9895	2	1447.81	483.612	3	-0.000432	-0.298	140	152		FU_2015_0616_RJ_35_9b.47279.47279. File:"FU_2015_0616_RJ_35_9b.raw", NativeID:"controllerType=0 controllerNumber=1 scan=47279"	Mudpit_FU_2015_0616_RJ_52_9a (9a)
MCOT14151.0.CT	| 2-oxoglutarate dehydrogenase | Similar to V9IK01 | ***- | PANTHER PTHR23152 | Pfam PF00676 | Pfam PF02779	QYTLDDKDMDR					42.33	51.83	1	2	1398.61	467.211	3	0.00111	0.792	192	202		FU_2015_0616_RJ_62_12a.25763.25763. File:"FU_2015_0616_RJ_62_12a.raw", NativeID:"controllerType=0 controllerNumber=1 scan=25763"	Mudpit_FU_2015_0616_RJ_62_12a (12a)
MCOT14151.0.CT	| 2-oxoglutarate dehydrogenase | Similar to V9IK01 | ***- | PANTHER PTHR23152 | Pfam PF00676 | Pfam PF02779	LSGQDVER					45.65	39.52	0.9603	2	1804.89	452.23	4	902	-5.26	689	696		FU_2015_0616_RJ_36_11b.11322.11322. File:"FU_2015_0616_RJ_36_11b.raw", NativeID:"controllerType=0 controllerNumber=1 scan=11322"	Mudpit_FU_2015_0616_RJ_27_11A_150619194009 (11a)
MCOT14151.0.CT	| 2-oxoglutarate dehydrogenase | Similar to V9IK01 | ***- | PANTHER PTHR23152 | Pfam PF00676 | Pfam PF02779	KPLIImTPK	M6 Oxidation	1	1000	59.77	37.56	27.35	0.9847	2	1055.64	528.828	2	-8.95e-06	-0.00847	867	875		FU_2015_0616_RJ_51_8b.25120.25120. File:"FU_2015_0616_RJ_51_8b.raw", NativeID:"controllerType=0 controllerNumber=1 scan=25120"	Mudpit_FU_2015_0616_RJ_42_8a (8a)
MCOT14151.0.CT	| 2-oxoglutarate dehydrogenase | Similar to V9IK01 | ***- | PANTHER PTHR23152 | Pfam PF00676 | Pfam PF02779	AEcEKYPNAK					41.24	29.72	0.9849	2	1197.52	400.179	3	0.000704	0.587	958	967	C3 Methylthio	FU_2015_0616_RJ_36_11b.14626.14626. File:"FU_2015_0616_RJ_36_11b.raw", NativeID:"controllerType=0 controllerNumber=1 scan=14626"	Mudpit_FU_2015_0616_RJ_27_11A_150619194009 (11a)
MCOT14151.0.CT	| 2-oxoglutarate dehydrogenase | Similar to V9IK01 | ***- | PANTHER PTHR23152 | Pfam PF00676 | Pfam PF02779	VIPEEGAAAQNPSR					43.93	41.38	0.9934	2	2875.44	719.868	4	1440	-66.3	899	912		FU_2015_0616_RJ_59_12b.22909.22909. File:"FU_2015_0616_RJ_59_12b.raw", NativeID:"controllerType=0 controllerNumber=1 scan=22909"	Mudpit_FU_2015_0616_RJ_62_12a (12a)
MCOT14151.0.CT	| 2-oxoglutarate dehydrogenase | Similar to V9IK01 | ***- | PANTHER PTHR23152 | Pfam PF00676 | Pfam PF02779	NGHNEIDEPMFTqPLMYK	Q13 Deamidated	1	46.44	101.16	44.5	45.87	0.9977	2	1442.65	722.334	2	-721	-239	528	545		FU_2015_0616_RJ_59_12b.69388.69388. File:"FU_2015_0616_RJ_59_12b.raw", NativeID:"controllerType=0 controllerNumber=1 scan=69388"	Mudpit_FU_2015_0616_RJ_62_12a (12a)
MCOT14151.0.CT	| 2-oxoglutarate dehydrogenase | Similar to V9IK01 | ***- | PANTHER PTHR23152 | Pfam PF00676 | Pfam PF02779	LNVLANVcR					45.99	54.15	0.999	2	2093.07	524.276	4	1050	-149	333	341	C8 Methylthio	FU_2015_0616_RJ_27_11A_150619194009.70094.70094. File:"FU_2015_0616_RJ_27_11A_150619194009.raw", NativeID:"controllerType=0 controllerNumber=1 scan=70094"	Mudpit_FU_2015_0616_RJ_27_11A_150619194009 (11a)
MCOT14151.0.CT	| 2-oxoglutarate dehydrogenase | Similar to V9IK01 | ***- | PANTHER PTHR23152 | Pfam PF00676 | Pfam PF02779	LNVLANVcR					45.99	27.03	0.9539	2	1046.54	524.276	2	0.00035	0.334	333	341	C8 Methylthio	FU_2015_0616_RJ_42_8a.68474.68474. File:"FU_2015_0616_RJ_42_8a.raw", NativeID:"controllerType=0 controllerNumber=1 scan=68474"	Mudpit_FU_2015_0616_RJ_42_8a (8a)
MCOT14151.0.CT	| 2-oxoglutarate dehydrogenase | Similar to V9IK01 | ***- | PANTHER PTHR23152 | Pfam PF00676 | Pfam PF02779	VIDDHLAVQGIIR					37.96	45.18	0.9968	2	1447.82	483.613	3	0.0025	1.72	140	152		FU_2015_0616_RJ_59_12b.57612.57612. File:"FU_2015_0616_RJ_59_12b.raw", NativeID:"controllerType=0 controllerNumber=1 scan=57612"	Mudpit_FU_2015_0616_RJ_62_12a (12a)
MCOT14151.0.CT	| 2-oxoglutarate dehydrogenase | Similar to V9IK01 | ***- | PANTHER PTHR23152 | Pfam PF00676 | Pfam PF02779	VIPEEGAAAQNPSR					43.93	56.77	0.999	2	2875.44	719.868	4	1440	-66.3	899	912		FU_2015_0616_RJ_59_12b.23262.23262. File:"FU_2015_0616_RJ_59_12b.raw", NativeID:"controllerType=0 controllerNumber=1 scan=23262"	Mudpit_FU_2015_0616_RJ_62_12a (12a)
MCOT14151.0.CT	| 2-oxoglutarate dehydrogenase | Similar to V9IK01 | ***- | PANTHER PTHR23152 | Pfam PF00676 | Pfam PF02779	AEcEKYPNAK					41.21	40.38	0.9987	2	1197.52	400.179	3	0.000338	0.282	958	967	C3 Methylthio	FU_2015_0616_RJ_36_11b.14680.14680. File:"FU_2015_0616_RJ_36_11b.raw", NativeID:"controllerType=0 controllerNumber=1 scan=14680"	Mudpit_FU_2015_0616_RJ_27_11A_150619194009 (11a)
MCOT14151.0.CT	| 2-oxoglutarate dehydrogenase | Similar to V9IK01 | ***- | PANTHER PTHR23152 | Pfam PF00676 | Pfam PF02779	IcEEAATNAR					41.98	47.11	0.9972	2	2244.96	562.247	4	1120	190	582	591	C2 Methylthio	FU_2015_0616_RJ_52_9a.21832.21832. File:"FU_2015_0616_RJ_52_9a.raw", NativeID:"controllerType=0 controllerNumber=1 scan=21832"	Mudpit_FU_2015_0616_RJ_52_9a (9a)
MCOT14151.0.CT	| 2-oxoglutarate dehydrogenase | Similar to V9IK01 | ***- | PANTHER PTHR23152 | Pfam PF00676 | Pfam PF02779	SSFDDmTTNTEFR	M6 Oxidation	1	1000	81.82	36.81	63.8	0.9987	2	3131.26	783.822	4	1570	118	885	897		FU_2015_0616_RJ_27_11A_150619194009.35221.35221. File:"FU_2015_0616_RJ_27_11A_150619194009.raw", NativeID:"controllerType=0 controllerNumber=1 scan=35221"	Mudpit_FU_2015_0616_RJ_27_11A_150619194009 (11a)
MCOT14151.0.CT	| 2-oxoglutarate dehydrogenase | Similar to V9IK01 | ***- | PANTHER PTHR23152 | Pfam PF00676 | Pfam PF02779	GHLVAEVDPLGIK					41.5	31.38	0.9478	2	2693.52	674.386	4	1350	35	158	170		FU_2015_0616_RJ_35_9b.48485.48485. File:"FU_2015_0616_RJ_35_9b.raw", NativeID:"controllerType=0 controllerNumber=1 scan=48485"	Mudpit_FU_2015_0616_RJ_52_9a (9a)
MCOT14151.0.CT	| 2-oxoglutarate dehydrogenase | Similar to V9IK01 | ***- | PANTHER PTHR23152 | Pfam PF00676 | Pfam PF02779	LSGQDVER					45.67	52.04	0.99	2	1804.89	452.23	4	902	-5.66	689	696		FU_2015_0616_RJ_62_12a.11289.11289. File:"FU_2015_0616_RJ_62_12a.raw", NativeID:"controllerType=0 controllerNumber=1 scan=11289"	Mudpit_FU_2015_0616_RJ_62_12a (12a)
MCOT14151.0.CT	| 2-oxoglutarate dehydrogenase | Similar to V9IK01 | ***- | PANTHER PTHR23152 | Pfam PF00676 | Pfam PF02779	VIPEEGAAAQNPSR					43.91	71.58	0.9983	2	2875.44	719.868	4	1440	-66.4	899	912		FU_2015_0616_RJ_59_12b.23085.23085. File:"FU_2015_0616_RJ_59_12b.raw", NativeID:"controllerType=0 controllerNumber=1 scan=23085"	Mudpit_FU_2015_0616_RJ_62_12a (12a)
MCOT14151.0.CT	| 2-oxoglutarate dehydrogenase | Similar to V9IK01 | ***- | PANTHER PTHR23152 | Pfam PF00676 | Pfam PF02779	LNVLANVcR					45.99	37.81	0.9775	2	1569.81	524.276	3	523	-99	333	341	C8 Methylthio	FU_2015_0616_RJ_42_8a.68456.68456. File:"FU_2015_0616_RJ_42_8a.raw", NativeID:"controllerType=0 controllerNumber=1 scan=68456"	Mudpit_FU_2015_0616_RJ_42_8a (8a)
MCOT14151.0.CT	| 2-oxoglutarate dehydrogenase | Similar to V9IK01 | ***- | PANTHER PTHR23152 | Pfam PF00676 | Pfam PF02779	NSAAGASSTTAYSPPPSLALPGK					42.93	48.74	0.9989	2	4288.15	1073.05	4	2140	56.5	89	111		FU_2015_0616_RJ_43_7a.47388.47388. File:"FU_2015_0616_RJ_43_7a.raw", NativeID:"controllerType=0 controllerNumber=1 scan=47388"	Mudpit_FU_2015_0616_RJ_43_7a (7a)
MCOT14151.0.CT	| 2-oxoglutarate dehydrogenase | Similar to V9IK01 | ***- | PANTHER PTHR23152 | Pfam PF00676 | Pfam PF02779	NGHNEIDEPMFTQPLMYK					40.28	39.21	0.9937	2	2162.98	722	3	0.00287	1.32	528	545		FU_2015_0616_RJ_59_12b.69407.69407. File:"FU_2015_0616_RJ_59_12b.raw", NativeID:"controllerType=0 controllerNumber=1 scan=69407"	Mudpit_FU_2015_0616_RJ_62_12a (12a)
MCOT14151.0.CT	| 2-oxoglutarate dehydrogenase | Similar to V9IK01 | ***- | PANTHER PTHR23152 | Pfam PF00676 | Pfam PF02779	ASTTGVVEDTLVHIGK					42	39.97	0.9919	2	3251.72	813.938	4	1630	135	618	633		FU_2015_0616_RJ_59_12b.62572.62572. File:"FU_2015_0616_RJ_59_12b.raw", NativeID:"controllerType=0 controllerNumber=1 scan=62572"	Mudpit_FU_2015_0616_RJ_62_12a (12a)
MCOT14151.0.CT	| 2-oxoglutarate dehydrogenase | Similar to V9IK01 | ***- | PANTHER PTHR23152 | Pfam PF00676 | Pfam PF02779	LPATTFIGGPEK					42.89	60.26	0.9998	2	1229.67	615.84	2	0.00012	0.0976	206	217		FU_2015_0616_RJ_35_9b.42490.42490. File:"FU_2015_0616_RJ_35_9b.raw", NativeID:"controllerType=0 controllerNumber=1 scan=42490"	Mudpit_FU_2015_0616_RJ_52_9a (9a)
MCOT14151.0.CT	| 2-oxoglutarate dehydrogenase | Similar to V9IK01 | ***- | PANTHER PTHR23152 | Pfam PF00676 | Pfam PF02779	VIDDHLAVQGIIR					38.03	62.48	0.9997	2	1447.81	483.612	3	2.41e-05	0.0166	140	152		FU_2015_0616_RJ_59_12b.57392.57392. File:"FU_2015_0616_RJ_59_12b.raw", NativeID:"controllerType=0 controllerNumber=1 scan=57392"	Mudpit_FU_2015_0616_RJ_62_12a (12a)
MCOT14151.0.CT	| 2-oxoglutarate dehydrogenase | Similar to V9IK01 | ***- | PANTHER PTHR23152 | Pfam PF00676 | Pfam PF02779	AEcEKYPNAK					40.45	62.21	0.9989	2	2395.03	599.764	4	1200	106	958	967	C3 Methylthio	FU_2015_0616_RJ_59_12b.16487.16487. File:"FU_2015_0616_RJ_59_12b.raw", NativeID:"controllerType=0 controllerNumber=1 scan=16487"	Mudpit_FU_2015_0616_RJ_62_12a (12a)
MCOT14151.0.CT	| 2-oxoglutarate dehydrogenase | Similar to V9IK01 | ***- | PANTHER PTHR23152 | Pfam PF00676 | Pfam PF02779	STELGVESVVMGMPHR					41.27	53.84	0.9998	2	1727.83	576.952	3	0.00105	0.605	315	330		FU_2015_0616_RJ_59_12b.67035.67035. File:"FU_2015_0616_RJ_59_12b.raw", NativeID:"controllerType=0 controllerNumber=1 scan=67035"	Mudpit_FU_2015_0616_RJ_62_12a (12a)
MCOT14151.0.CT	| 2-oxoglutarate dehydrogenase | Similar to V9IK01 | ***- | PANTHER PTHR23152 | Pfam PF00676 | Pfam PF02779	QYTLDDKDMDR					42.25	60.65	0.9998	2	1398.61	467.21	3	1.01e-05	0.00719	192	202		FU_2015_0616_RJ_52_9a.26806.26806. File:"FU_2015_0616_RJ_52_9a.raw", NativeID:"controllerType=0 controllerNumber=1 scan=26806"	Mudpit_FU_2015_0616_RJ_52_9a (9a)
MCOT14151.0.CT	| 2-oxoglutarate dehydrogenase | Similar to V9IK01 | ***- | PANTHER PTHR23152 | Pfam PF00676 | Pfam PF02779	SSFDDMTTNTEFR					38.14	67.56	0.9977	2	1549.64	775.827	2	0.0032	2.06	885	897		FU_2015_0616_RJ_42_8a.48880.48880. File:"FU_2015_0616_RJ_42_8a.raw", NativeID:"controllerType=0 controllerNumber=1 scan=48880"	Mudpit_FU_2015_0616_RJ_42_8a (8a)
MCOT14151.0.CT	| 2-oxoglutarate dehydrogenase | Similar to V9IK01 | ***- | PANTHER PTHR23152 | Pfam PF00676 | Pfam PF02779	ATGFEAFLAK					42.94	42.85	0.9945	2	2107.1	527.782	4	1050	-151	279	288		FU_2015_0616_RJ_43_7a.62178.62178. File:"FU_2015_0616_RJ_43_7a.raw", NativeID:"controllerType=0 controllerNumber=1 scan=62178"	Mudpit_FU_2015_0616_RJ_43_7a (7a)
MCOT14151.0.CT	| 2-oxoglutarate dehydrogenase | Similar to V9IK01 | ***- | PANTHER PTHR23152 | Pfam PF00676 | Pfam PF02779	AEcEKYPNAK					40.91	44.28	0.9913	2	1197.52	599.767	2	0.00374	3.12	958	967	C3 Methylthio	FU_2015_0616_RJ_62_12a.14223.14223. File:"FU_2015_0616_RJ_62_12a.raw", NativeID:"controllerType=0 controllerNumber=1 scan=14223"	Mudpit_FU_2015_0616_RJ_62_12a (12a)
MCOT14151.0.CT	| 2-oxoglutarate dehydrogenase | Similar to V9IK01 | ***- | PANTHER PTHR23152 | Pfam PF00676 | Pfam PF02779	VIPEEGAAAQNPSR					43.91	62.99	0.999	2	2875.44	719.868	4	1440	-66.4	899	912		FU_2015_0616_RJ_35_9b.19113.19113. File:"FU_2015_0616_RJ_35_9b.raw", NativeID:"controllerType=0 controllerNumber=1 scan=19113"	Mudpit_FU_2015_0616_RJ_52_9a (9a)
MCOT14151.0.CT	| 2-oxoglutarate dehydrogenase | Similar to V9IK01 | ***- | PANTHER PTHR23152 | Pfam PF00676 | Pfam PF02779	KPLIIMTPK					35.12	31.33	0.9928	2	1039.65	520.83	2	-0.000334	-0.321	867	875		FU_2015_0616_RJ_35_9b.31351.31351. File:"FU_2015_0616_RJ_35_9b.raw", NativeID:"controllerType=0 controllerNumber=1 scan=31351"	Mudpit_FU_2015_0616_RJ_52_9a (9a)
MCOT14151.0.CT	| 2-oxoglutarate dehydrogenase | Similar to V9IK01 | ***- | PANTHER PTHR23152 | Pfam PF00676 | Pfam PF02779	SSFDDMTTNTEFRR					38.88	28.28	0.9458	2	1705.74	569.587	3	0.00298	1.74	885	898		FU_2015_0616_RJ_36_11b.42009.42009. File:"FU_2015_0616_RJ_36_11b.raw", NativeID:"controllerType=0 controllerNumber=1 scan=42009"	Mudpit_FU_2015_0616_RJ_27_11A_150619194009 (11a)
MCOT14151.0.CT	| 2-oxoglutarate dehydrogenase | Similar to V9IK01 | ***- | PANTHER PTHR23152 | Pfam PF00676 | Pfam PF02779	SSFDDMTTNTEFRR					38.85	39.4	0.9985	2	1705.74	569.586	3	0.00078	0.457	885	898		FU_2015_0616_RJ_36_11b.41934.41934. File:"FU_2015_0616_RJ_36_11b.raw", NativeID:"controllerType=0 controllerNumber=1 scan=41934"	Mudpit_FU_2015_0616_RJ_27_11A_150619194009 (11a)
MCOT14151.0.CT	| 2-oxoglutarate dehydrogenase | Similar to V9IK01 | ***- | PANTHER PTHR23152 | Pfam PF00676 | Pfam PF02779	GHLVAEVDPLGIK					39.82	54.01	0.9965	2	1346.75	449.925	3	-0.00257	-1.91	158	170		FU_2015_0616_RJ_36_11b.53984.53984. File:"FU_2015_0616_RJ_36_11b.raw", NativeID:"controllerType=0 controllerNumber=1 scan=53984"	Mudpit_FU_2015_0616_RJ_27_11A_150619194009 (11a)
MCOT14151.0.CT	| 2-oxoglutarate dehydrogenase | Similar to V9IK01 | ***- | PANTHER PTHR23152 | Pfam PF00676 | Pfam PF02779	LNVLANVcR					45.96	53.68	1	2	2093.07	524.276	4	1050	-149	333	341	C8 Methylthio	FU_2015_0616_RJ_35_9b.64080.64080. File:"FU_2015_0616_RJ_35_9b.raw", NativeID:"controllerType=0 controllerNumber=1 scan=64080"	Mudpit_FU_2015_0616_RJ_52_9a (9a)
MCOT14151.0.CT	| 2-oxoglutarate dehydrogenase | Similar to V9IK01 | ***- | PANTHER PTHR23152 | Pfam PF00676 | Pfam PF02779	LAVVANPSHLEAVDPVVQGK					38.49	54.15	0.9995	2	2042.12	681.713	3	0.00214	1.05	385	404		FU_2015_0616_RJ_27_11A_150619194009.50035.50035. File:"FU_2015_0616_RJ_27_11A_150619194009.raw", NativeID:"controllerType=0 controllerNumber=1 scan=50035"	Mudpit_FU_2015_0616_RJ_27_11A_150619194009 (11a)
MCOT14151.0.CT	| 2-oxoglutarate dehydrogenase | Similar to V9IK01 | ***- | PANTHER PTHR23152 | Pfam PF00676 | Pfam PF02779	KPLIIMTPK					35.12	30.81	0.989	2	1039.65	520.83	2	-0.000334	-0.321	867	875		FU_2015_0616_RJ_42_8a.34111.34111. File:"FU_2015_0616_RJ_42_8a.raw", NativeID:"controllerType=0 controllerNumber=1 scan=34111"	Mudpit_FU_2015_0616_RJ_42_8a (8a)
MCOT14151.0.CT	| 2-oxoglutarate dehydrogenase | Similar to V9IK01 | ***- | PANTHER PTHR23152 | Pfam PF00676 | Pfam PF02779	KPLIImTPK	M6 Oxidation	1	1000	62.11	37.59	28.31	0.9881	2	1055.64	528.828	2	0.000723	0.684	867	875		FU_2015_0616_RJ_35_9b.23766.23766. File:"FU_2015_0616_RJ_35_9b.raw", NativeID:"controllerType=0 controllerNumber=1 scan=23766"	Mudpit_FU_2015_0616_RJ_52_9a (9a)
MCOT14151.0.CT	| 2-oxoglutarate dehydrogenase | Similar to V9IK01 | ***- | PANTHER PTHR23152 | Pfam PF00676 | Pfam PF02779	SSFDDMTTNTEFR					37.86	74.56	0.9997	2	1549.64	775.825	2	0.000756	0.488	885	897		FU_2015_0616_RJ_64_10a.50369.50369. File:"FU_2015_0616_RJ_64_10a.raw", NativeID:"controllerType=0 controllerNumber=1 scan=50369"	Mudpit_FU_2015_0616_RJ_64_10a (10a)
MCOT14151.0.CT	| 2-oxoglutarate dehydrogenase | Similar to V9IK01 | ***- | PANTHER PTHR23152 | Pfam PF00676 | Pfam PF02779	KPLIIMTPK					35.12	33.65	0.9937	2	1039.65	520.83	2	-0.000334	-0.321	867	875		FU_2015_0616_RJ_42_8a.33788.33788. File:"FU_2015_0616_RJ_42_8a.raw", NativeID:"controllerType=0 controllerNumber=1 scan=33788"	Mudpit_FU_2015_0616_RJ_42_8a (8a)
MCOT14151.0.CT	| 2-oxoglutarate dehydrogenase | Similar to V9IK01 | ***- | PANTHER PTHR23152 | Pfam PF00676 | Pfam PF02779	SSFDDMTTNTEFR					38.01	76.95	0.9988	2	1549.64	775.826	2	0.00186	1.2	885	897		FU_2015_0616_RJ_42_8a.49117.49117. File:"FU_2015_0616_RJ_42_8a.raw", NativeID:"controllerType=0 controllerNumber=1 scan=49117"	Mudpit_FU_2015_0616_RJ_42_8a (8a)
MCOT14151.0.CT	| 2-oxoglutarate dehydrogenase | Similar to V9IK01 | ***- | PANTHER PTHR23152 | Pfam PF00676 | Pfam PF02779	ATGFEAFLAK					42.92	38.81	0.9971	2	1053.55	527.782	2	8.61e-05	0.0816	279	288		FU_2015_0616_RJ_43_7a.61992.61992. File:"FU_2015_0616_RJ_43_7a.raw", NativeID:"controllerType=0 controllerNumber=1 scan=61992"	Mudpit_FU_2015_0616_RJ_43_7a (7a)
MCOT14151.0.CT	| 2-oxoglutarate dehydrogenase | Similar to V9IK01 | ***- | PANTHER PTHR23152 | Pfam PF00676 | Pfam PF02779	QYTLDDKDMDR					42.25	40.53	0.998	2	1398.61	467.21	3	1.01e-05	0.00719	192	202		FU_2015_0616_RJ_52_9a.26906.26906. File:"FU_2015_0616_RJ_52_9a.raw", NativeID:"controllerType=0 controllerNumber=1 scan=26906"	Mudpit_FU_2015_0616_RJ_52_9a (9a)
MCOT14151.0.CT	| 2-oxoglutarate dehydrogenase | Similar to V9IK01 | ***- | PANTHER PTHR23152 | Pfam PF00676 | Pfam PF02779	FSSPPPNAAEFVIHK					41.16	54.83	0.9995	2	1639.84	547.62	3	0.00174	1.06	635	649		FU_2015_0616_RJ_51_8b.48421.48421. File:"FU_2015_0616_RJ_51_8b.raw", NativeID:"controllerType=0 controllerNumber=1 scan=48421"	Mudpit_FU_2015_0616_RJ_42_8a (8a)
MCOT14151.0.CT	| 2-oxoglutarate dehydrogenase | Similar to V9IK01 | ***- | PANTHER PTHR23152 | Pfam PF00676 | Pfam PF02779	AEcEKYPNAK					40.74	44	0.9992	2	1197.52	599.766	2	0.000686	0.572	958	967	C3 Methylthio	FU_2015_0616_RJ_62_12a.14170.14170. File:"FU_2015_0616_RJ_62_12a.raw", NativeID:"controllerType=0 controllerNumber=1 scan=14170"	Mudpit_FU_2015_0616_RJ_62_12a (12a)
MCOT14151.0.CT	| 2-oxoglutarate dehydrogenase | Similar to V9IK01 | ***- | PANTHER PTHR23152 | Pfam PF00676 | Pfam PF02779	SSFDDMTTNTEFR					37.8	89.09	0.9982	2	1549.64	775.825	2	2.41e-05	0.0155	885	897		FU_2015_0616_RJ_42_8a.49004.49004. File:"FU_2015_0616_RJ_42_8a.raw", NativeID:"controllerType=0 controllerNumber=1 scan=49004"	Mudpit_FU_2015_0616_RJ_42_8a (8a)
MCOT14151.0.CT	| 2-oxoglutarate dehydrogenase | Similar to V9IK01 | ***- | PANTHER PTHR23152 | Pfam PF00676 | Pfam PF02779	LAVVANPSHLEAVDPVVQGK					38.49	55.38	0.9996	2	2042.12	681.713	3	0.00196	0.957	385	404		FU_2015_0616_RJ_27_11A_150619194009.49937.49937. File:"FU_2015_0616_RJ_27_11A_150619194009.raw", NativeID:"controllerType=0 controllerNumber=1 scan=49937"	Mudpit_FU_2015_0616_RJ_27_11A_150619194009 (11a)
MCOT14151.0.CT	| 2-oxoglutarate dehydrogenase | Similar to V9IK01 | ***- | PANTHER PTHR23152 | Pfam PF00676 | Pfam PF02779	ASTTGVVEDTLVHIGKR					39.59	72.45	0.9992	2	1781.96	446.498	4	-0.000442	-0.248	618	634		FU_2015_0616_RJ_59_12b.57106.57106. File:"FU_2015_0616_RJ_59_12b.raw", NativeID:"controllerType=0 controllerNumber=1 scan=57106"	Mudpit_FU_2015_0616_RJ_62_12a (12a)
MCOT14151.0.CT	| 2-oxoglutarate dehydrogenase | Similar to V9IK01 | ***- | PANTHER PTHR23152 | Pfam PF00676 | Pfam PF02779	KPLIIMTPK					35.07	28.46	0.9929	2	1039.65	520.831	2	0.000522	0.502	867	875		FU_2015_0616_RJ_35_9b.31268.31268. File:"FU_2015_0616_RJ_35_9b.raw", NativeID:"controllerType=0 controllerNumber=1 scan=31268"	Mudpit_FU_2015_0616_RJ_52_9a (9a)
MCOT14151.0.CT	| 2-oxoglutarate dehydrogenase | Similar to V9IK01 | ***- | PANTHER PTHR23152 | Pfam PF00676 | Pfam PF02779	LAVVANPSHLEAVDPVVQGK					39.83	62.32	0.999	2	4084.23	1022.07	4	2040	-108	385	404		FU_2015_0616_RJ_59_12b.56007.56007. File:"FU_2015_0616_RJ_59_12b.raw", NativeID:"controllerType=0 controllerNumber=1 scan=56007"	Mudpit_FU_2015_0616_RJ_62_12a (12a)
MCOT14151.0.CT	| 2-oxoglutarate dehydrogenase | Similar to V9IK01 | ***- | PANTHER PTHR23152 | Pfam PF00676 | Pfam PF02779	GHLVAEVDPLGIK					41.77	37.5	0.9826	2	2693.51	674.385	4	1350	33.5	158	170		FU_2015_0616_RJ_42_8a.52476.52476. File:"FU_2015_0616_RJ_42_8a.raw", NativeID:"controllerType=0 controllerNumber=1 scan=52476"	Mudpit_FU_2015_0616_RJ_42_8a (8a)
MCOT14151.0.CT	| 2-oxoglutarate dehydrogenase | Similar to V9IK01 | ***- | PANTHER PTHR23152 | Pfam PF00676 | Pfam PF02779	QYTLDDKDMDR					42.28	41.33	0.9908	2	1864.81	467.21	4	466	-34.8	192	202		FU_2015_0616_RJ_62_12a.25686.25686. File:"FU_2015_0616_RJ_62_12a.raw", NativeID:"controllerType=0 controllerNumber=1 scan=25686"	Mudpit_FU_2015_0616_RJ_62_12a (12a)
MCOT14151.0.CT	| 2-oxoglutarate dehydrogenase | Similar to V9IK01 | ***- | PANTHER PTHR23152 | Pfam PF00676 | Pfam PF02779	LNVLANVcR					45.98	36.26	0.9932	2	1046.54	524.276	2	0.000594	0.567	333	341	C8 Methylthio	FU_2015_0616_RJ_35_9b.64187.64187. File:"FU_2015_0616_RJ_35_9b.raw", NativeID:"controllerType=0 controllerNumber=1 scan=64187"	Mudpit_FU_2015_0616_RJ_52_9a (9a)
MCOT14151.0.CT	| 2-oxoglutarate dehydrogenase | Similar to V9IK01 | ***- | PANTHER PTHR23152 | Pfam PF00676 | Pfam PF02779	KPLIIMTPK					34.68	25.46	0.9762	2	1039.65	520.831	2	0.00125	1.21	867	875		FU_2015_0616_RJ_42_8a.34224.34224. File:"FU_2015_0616_RJ_42_8a.raw", NativeID:"controllerType=0 controllerNumber=1 scan=34224"	Mudpit_FU_2015_0616_RJ_42_8a (8a)
MCOT14151.0.CT	| 2-oxoglutarate dehydrogenase | Similar to V9IK01 | ***- | PANTHER PTHR23152 | Pfam PF00676 | Pfam PF02779	LNVLANVcR					46	46.5	0.9985	2	2093.07	524.276	4	1050	-149	333	341	C8 Methylthio	FU_2015_0616_RJ_42_8a.68485.68485. File:"FU_2015_0616_RJ_42_8a.raw", NativeID:"controllerType=0 controllerNumber=1 scan=68485"	Mudpit_FU_2015_0616_RJ_42_8a (8a)
MCOT14151.0.CT	| 2-oxoglutarate dehydrogenase | Similar to V9IK01 | ***- | PANTHER PTHR23152 | Pfam PF00676 | Pfam PF02779	LSGQDVER					45.69	51.14	0.99	2	1804.89	452.23	4	902	-5.8	689	696		FU_2015_0616_RJ_62_12a.11252.11252. File:"FU_2015_0616_RJ_62_12a.raw", NativeID:"controllerType=0 controllerNumber=1 scan=11252"	Mudpit_FU_2015_0616_RJ_62_12a (12a)
MCOT14151.0.CT	| 2-oxoglutarate dehydrogenase | Similar to V9IK01 | ***- | PANTHER PTHR23152 | Pfam PF00676 | Pfam PF02779	ATGFEAFLAK					42.97	42.95	0.9946	2	2107.1	527.782	4	1050	-151	279	288		FU_2015_0616_RJ_43_7a.62085.62085. File:"FU_2015_0616_RJ_43_7a.raw", NativeID:"controllerType=0 controllerNumber=1 scan=62085"	Mudpit_FU_2015_0616_RJ_43_7a (7a)
MCOT14151.0.CT	| 2-oxoglutarate dehydrogenase | Similar to V9IK01 | ***- | PANTHER PTHR23152 | Pfam PF00676 | Pfam PF02779	VIPEEGAAAQNPSR					45.68	44.35	0.9957	2	2877.45	720.37	4	1440	-65.2	899	912		FU_2015_0616_RJ_43_7a.19892.19892. File:"FU_2015_0616_RJ_43_7a.raw", NativeID:"controllerType=0 controllerNumber=1 scan=19892"	Mudpit_FU_2015_0616_RJ_43_7a (7a)
MCOT14151.0.CT	| 2-oxoglutarate dehydrogenase | Similar to V9IK01 | ***- | PANTHER PTHR23152 | Pfam PF00676 | Pfam PF02779	LAVVANPSHLEAVDPVVQGK					38.65	44.74	0.9983	2	2042.12	681.713	3	-5.99e-05	-0.0293	385	404		FU_2015_0616_RJ_13_4b.39921.39921. File:"FU_2015_0616_RJ_13_4b.raw", NativeID:"controllerType=0 controllerNumber=1 scan=39921"	Mudpit_FU_2015_0616_RJ_40_4a (4a)
MCOT14151.0.CT	| 2-oxoglutarate dehydrogenase | Similar to V9IK01 | ***- | PANTHER PTHR23152 | Pfam PF00676 | Pfam PF02779	STELGVESVVMGMPHR					43.66	85.65	0.9874	2	1727.83	864.923	2	-0.00291	-1.68	315	330		FU_2015_0616_RJ_42_8a.59967.59967. File:"FU_2015_0616_RJ_42_8a.raw", NativeID:"controllerType=0 controllerNumber=1 scan=59967"	Mudpit_FU_2015_0616_RJ_42_8a (8a)
MCOT14151.0.CT	| 2-oxoglutarate dehydrogenase | Similar to V9IK01 | ***- | PANTHER PTHR23152 | Pfam PF00676 | Pfam PF02779	VIPEEGAAAQNPSR					43.92	73.04	0.9983	2	2875.44	719.868	4	1440	-66.1	899	912		FU_2015_0616_RJ_35_9b.19038.19038. File:"FU_2015_0616_RJ_35_9b.raw", NativeID:"controllerType=0 controllerNumber=1 scan=19038"	Mudpit_FU_2015_0616_RJ_52_9a (9a)
MCOT14151.0.CT	| 2-oxoglutarate dehydrogenase | Similar to V9IK01 | ***- | PANTHER PTHR23152 | Pfam PF00676 | Pfam PF02779	VIPEEGAAAQNPSR					43.93	73.92	0.9982	2	2875.44	719.868	4	1440	-66.3	899	912		FU_2015_0616_RJ_35_9b.18846.18846. File:"FU_2015_0616_RJ_35_9b.raw", NativeID:"controllerType=0 controllerNumber=1 scan=18846"	Mudpit_FU_2015_0616_RJ_52_9a (9a)
MCOT14151.0.CT	| 2-oxoglutarate dehydrogenase | Similar to V9IK01 | ***- | PANTHER PTHR23152 | Pfam PF00676 | Pfam PF02779	KPLIIMTPK					35.14	34.13	0.9962	2	1039.65	520.831	2	-8.99e-05	-0.0864	867	875		FU_2015_0616_RJ_35_9b.31450.31450. File:"FU_2015_0616_RJ_35_9b.raw", NativeID:"controllerType=0 controllerNumber=1 scan=31450"	Mudpit_FU_2015_0616_RJ_52_9a (9a)
MCOT14151.0.CT	| 2-oxoglutarate dehydrogenase | Similar to V9IK01 | ***- | PANTHER PTHR23152 | Pfam PF00676 | Pfam PF02779	GHLVAEVDPLGIK					39.79	55.54	0.9997	2	1346.76	449.926	3	0.000726	0.539	158	170		FU_2015_0616_RJ_36_11b.53909.53909. File:"FU_2015_0616_RJ_36_11b.raw", NativeID:"controllerType=0 controllerNumber=1 scan=53909"	Mudpit_FU_2015_0616_RJ_27_11A_150619194009 (11a)
MCOT14151.0.CT	| 2-oxoglutarate dehydrogenase | Similar to V9IK01 | ***- | PANTHER PTHR23152 | Pfam PF00676 | Pfam PF02779	QYTLDDKDMDR					42.22	42.18	0.9979	2	1398.61	467.21	3	-0.000542	-0.387	192	202		FU_2015_0616_RJ_62_12a.25853.25853. File:"FU_2015_0616_RJ_62_12a.raw", NativeID:"controllerType=0 controllerNumber=1 scan=25853"	Mudpit_FU_2015_0616_RJ_62_12a (12a)
MCOT14151.0.CT	| 2-oxoglutarate dehydrogenase | Similar to V9IK01 | ***- | PANTHER PTHR23152 | Pfam PF00676 | Pfam PF02779	KPLIIMTPK					35.07	34.38	0.9968	2	1039.65	520.831	2	0.000522	0.502	867	875		FU_2015_0616_RJ_42_8a.33667.33667. File:"FU_2015_0616_RJ_42_8a.raw", NativeID:"controllerType=0 controllerNumber=1 scan=33667"	Mudpit_FU_2015_0616_RJ_42_8a (8a)
MCOT14151.0.CT	| 2-oxoglutarate dehydrogenase | Similar to V9IK01 | ***- | PANTHER PTHR23152 | Pfam PF00676 | Pfam PF02779	LSGQDVER					45.65	38.1	0.99	2	902.446	452.23	2	0.00015	0.166	689	696		FU_2015_0616_RJ_36_11b.11490.11490. File:"FU_2015_0616_RJ_36_11b.raw", NativeID:"controllerType=0 controllerNumber=1 scan=11490"	Mudpit_FU_2015_0616_RJ_27_11A_150619194009 (11a)
MCOT14151.0.CT	| 2-oxoglutarate dehydrogenase | Similar to V9IK01 | ***- | PANTHER PTHR23152 | Pfam PF00676 | Pfam PF02779	GHLVAEVDPLGIK					39.88	38.62	0.9931	2	1795.67	449.926	4	449	-169	158	170		FU_2015_0616_RJ_36_11b.53805.53805. File:"FU_2015_0616_RJ_36_11b.raw", NativeID:"controllerType=0 controllerNumber=1 scan=53805"	Mudpit_FU_2015_0616_RJ_27_11A_150619194009 (11a)
MCOT14151.0.CT	| 2-oxoglutarate dehydrogenase | Similar to V9IK01 | ***- | PANTHER PTHR23152 | Pfam PF00676 | Pfam PF02779	KPLIIMTPK					35.14	35.56	0.997	2	1039.65	520.831	2	3.21e-05	0.0308	867	875		FU_2015_0616_RJ_42_8a.33988.33988. File:"FU_2015_0616_RJ_42_8a.raw", NativeID:"controllerType=0 controllerNumber=1 scan=33988"	Mudpit_FU_2015_0616_RJ_42_8a (8a)
MCOT14151.0.CT	| 2-oxoglutarate dehydrogenase | Similar to V9IK01 | ***- | PANTHER PTHR23152 | Pfam PF00676 | Pfam PF02779	AEcEKYPNAK					40.7	37	0.9884	2	2395.03	599.765	4	1200	108	958	967	C3 Methylthio	FU_2015_0616_RJ_42_8a.14295.14295. File:"FU_2015_0616_RJ_42_8a.raw", NativeID:"controllerType=0 controllerNumber=1 scan=14295"	Mudpit_FU_2015_0616_RJ_42_8a (8a)
MCOT14151.0.CT	| 2-oxoglutarate dehydrogenase | Similar to V9IK01 | ***- | PANTHER PTHR23152 | Pfam PF00676 | Pfam PF02779	ATGFEAFLAK					42.97	63.1	0.9993	2	2107.1	527.782	4	1050	-151	279	288		FU_2015_0616_RJ_43_7a.62267.62267. File:"FU_2015_0616_RJ_43_7a.raw", NativeID:"controllerType=0 controllerNumber=1 scan=62267"	Mudpit_FU_2015_0616_RJ_43_7a (7a)
MCOT14151.0.CT	| 2-oxoglutarate dehydrogenase | Similar to V9IK01 | ***- | PANTHER PTHR23152 | Pfam PF00676 | Pfam PF02779	LAVVANPSHLEAVDPVVQGK					39.91	52.91	0.9989	2	3063.17	1022.06	3	1020	90.1	385	404		FU_2015_0616_RJ_59_12b.56087.56087. File:"FU_2015_0616_RJ_59_12b.raw", NativeID:"controllerType=0 controllerNumber=1 scan=56087"	Mudpit_FU_2015_0616_RJ_62_12a (12a)
MCOT14151.0.CT	| 2-oxoglutarate dehydrogenase | Similar to V9IK01 | ***- | PANTHER PTHR23152 | Pfam PF00676 | Pfam PF02779	LNVLANVcR					46	51.2	0.9993	2	2093.07	524.276	4	1050	-149	333	341	C8 Methylthio	FU_2015_0616_RJ_35_9b.64069.64069. File:"FU_2015_0616_RJ_35_9b.raw", NativeID:"controllerType=0 controllerNumber=1 scan=64069"	Mudpit_FU_2015_0616_RJ_52_9a (9a)
MCOT14151.0.CT	| 2-oxoglutarate dehydrogenase | Similar to V9IK01 | ***- | PANTHER PTHR23152 | Pfam PF00676 | Pfam PF02779	LAVVANPSHLEAVDPVVQGK					38.5	48.91	0.9994	2	2042.12	681.714	3	0.00287	1.41	385	404		FU_2015_0616_RJ_27_11A_150619194009.49681.49681. File:"FU_2015_0616_RJ_27_11A_150619194009.raw", NativeID:"controllerType=0 controllerNumber=1 scan=49681"	Mudpit_FU_2015_0616_RJ_27_11A_150619194009 (11a)
MCOT14151.0.CT	| 2-oxoglutarate dehydrogenase | Similar to V9IK01 | ***- | PANTHER PTHR23152 | Pfam PF00676 | Pfam PF02779	GHLVAEVDPLGIK					39.88	28.31	0.9726	2	1346.76	449.926	3	-0.000372	-0.276	158	170		FU_2015_0616_RJ_64_10a.54065.54065. File:"FU_2015_0616_RJ_64_10a.raw", NativeID:"controllerType=0 controllerNumber=1 scan=54065"	Mudpit_FU_2015_0616_RJ_64_10a (10a)
MCOT14151.0.CT	| 2-oxoglutarate dehydrogenase | Similar to V9IK01 | ***- | PANTHER PTHR23152 | Pfam PF00676 | Pfam PF02779	SSFDDmTTNTEFR	M6 Oxidation	1	1000	82.73	36.91	57.23	0.9992	2	3131.26	783.823	4	1570	118	885	897		FU_2015_0616_RJ_52_9a.34776.34776. File:"FU_2015_0616_RJ_52_9a.raw", NativeID:"controllerType=0 controllerNumber=1 scan=34776"	Mudpit_FU_2015_0616_RJ_52_9a (9a)
MCOT14151.0.CT	| 2-oxoglutarate dehydrogenase | Similar to V9IK01 | ***- | PANTHER PTHR23152 | Pfam PF00676 | Pfam PF02779	LSGQDVER					45.67	41.95	0.99	2	902.446	452.23	2	-0.000156	-0.173	689	696		FU_2015_0616_RJ_59_12b.12947.12947. File:"FU_2015_0616_RJ_59_12b.raw", NativeID:"controllerType=0 controllerNumber=1 scan=12947"	Mudpit_FU_2015_0616_RJ_62_12a (12a)
MCOT14151.0.CT	| 2-oxoglutarate dehydrogenase | Similar to V9IK01 | ***- | PANTHER PTHR23152 | Pfam PF00676 | Pfam PF02779	EGQPHEIVVR					45.84	36.45	0.9713	2	2325.22	582.312	4	1160	192	182	191		FU_2015_0616_RJ_59_12b.19746.19746. File:"FU_2015_0616_RJ_59_12b.raw", NativeID:"controllerType=0 controllerNumber=1 scan=19746"	Mudpit_FU_2015_0616_RJ_62_12a (12a)
MCOT14151.0.CT	| 2-oxoglutarate dehydrogenase | Similar to V9IK01 | ***- | PANTHER PTHR23152 | Pfam PF00676 | Pfam PF02779	VIDDHLAVQGIIR					38.98	43.85	0.9965	2	2895.63	724.916	4	1450	-41.6	140	152		FU_2015_0616_RJ_59_12b.57362.57362. File:"FU_2015_0616_RJ_59_12b.raw", NativeID:"controllerType=0 controllerNumber=1 scan=57362"	Mudpit_FU_2015_0616_RJ_62_12a (12a)
MCOT14151.0.CT	| 2-oxoglutarate dehydrogenase | Similar to V9IK01 | ***- | PANTHER PTHR23152 | Pfam PF00676 | Pfam PF02779	NSAAGASSTTAYSPPPSLALPGK					44.82	30.31	0.9698	2	2145.08	1073.55	2	1	-0.372	89	111		FU_2015_0616_RJ_62_12a.46746.46746. File:"FU_2015_0616_RJ_62_12a.raw", NativeID:"controllerType=0 controllerNumber=1 scan=46746"	Mudpit_FU_2015_0616_RJ_62_12a (12a)
MCOT14151.0.CT	| 2-oxoglutarate dehydrogenase | Similar to V9IK01 | ***- | PANTHER PTHR23152 | Pfam PF00676 | Pfam PF02779	LAVVANPSHLEAVDPVVQGK					38.56	47.62	0.9987	2	1361.41	681.713	2	-681	109	385	404		FU_2015_0616_RJ_43_7a.48035.48035. File:"FU_2015_0616_RJ_43_7a.raw", NativeID:"controllerType=0 controllerNumber=1 scan=48035"	Mudpit_FU_2015_0616_RJ_43_7a (7a)
MCOT14151.0.CT	| 2-oxoglutarate dehydrogenase | Similar to V9IK01 | ***- | PANTHER PTHR23152 | Pfam PF00676 | Pfam PF02779	QYTLDDKDMDR					43.11	52.82	1	2	2097.91	700.312	3	699	192	192	202		FU_2015_0616_RJ_51_8b.26546.26546. File:"FU_2015_0616_RJ_51_8b.raw", NativeID:"controllerType=0 controllerNumber=1 scan=26546"	Mudpit_FU_2015_0616_RJ_42_8a (8a)
MCOT14151.0.CT	| 2-oxoglutarate dehydrogenase | Similar to V9IK01 | ***- | PANTHER PTHR23152 | Pfam PF00676 | Pfam PF02779	QYTLDDKDMDR					43.1	34.81	0.9641	2	2097.91	700.312	3	699	192	192	202		FU_2015_0616_RJ_51_8b.26657.26657. File:"FU_2015_0616_RJ_51_8b.raw", NativeID:"controllerType=0 controllerNumber=1 scan=26657"	Mudpit_FU_2015_0616_RJ_42_8a (8a)
MCOT14151.0.CT	| 2-oxoglutarate dehydrogenase | Similar to V9IK01 | ***- | PANTHER PTHR23152 | Pfam PF00676 | Pfam PF02779	LAVVANPSHLEAVDPVVQGK					38.67	67.38	0.9994	2	2042.12	681.712	3	-0.000609	-0.298	385	404		FU_2015_0616_RJ_52_9a.49181.49181. File:"FU_2015_0616_RJ_52_9a.raw", NativeID:"controllerType=0 controllerNumber=1 scan=49181"	Mudpit_FU_2015_0616_RJ_52_9a (9a)
MCOT14151.0.CT	| 2-oxoglutarate dehydrogenase | Similar to V9IK01 | ***- | PANTHER PTHR23152 | Pfam PF00676 | Pfam PF02779	LAVVANPSHLEAVDPVVQGK					38.65	62.56	0.9998	2	2042.12	681.713	3	-5.99e-05	-0.0293	385	404		FU_2015_0616_RJ_43_7a.47885.47885. File:"FU_2015_0616_RJ_43_7a.raw", NativeID:"controllerType=0 controllerNumber=1 scan=47885"	Mudpit_FU_2015_0616_RJ_43_7a (7a)
MCOT14151.0.CT	| 2-oxoglutarate dehydrogenase | Similar to V9IK01 | ***- | PANTHER PTHR23152 | Pfam PF00676 | Pfam PF02779	VIDDHLAVQGIIR					39.05	53.72	0.9997	2	1447.82	724.915	2	0.00104	0.721	140	152		FU_2015_0616_RJ_59_12b.57489.57489. File:"FU_2015_0616_RJ_59_12b.raw", NativeID:"controllerType=0 controllerNumber=1 scan=57489"	Mudpit_FU_2015_0616_RJ_62_12a (12a)
MCOT14151.0.CT	| 2-oxoglutarate dehydrogenase | Similar to V9IK01 | ***- | PANTHER PTHR23152 | Pfam PF00676 | Pfam PF02779	VIPEEGAAAQNPSR					43.92	48.53	0.9978	2	2875.45	719.869	4	1440	-64.6	899	912		FU_2015_0616_RJ_34_3a.20015.20015. File:"FU_2015_0616_RJ_34_3a.raw", NativeID:"controllerType=0 controllerNumber=1 scan=20015"	Mudpit_FU_2015_0616_RJ_34_3a (3a)
MCOT14151.0.CT	| 2-oxoglutarate dehydrogenase | Similar to V9IK01 | ***- | PANTHER PTHR23152 | Pfam PF00676 | Pfam PF02779	LAVVANPSHLEAVDPVVQGK					39.83	59.59	0.9997	2	2042.12	1022.07	2	-0.000228	-0.112	385	404		FU_2015_0616_RJ_35_9b.46072.46072. File:"FU_2015_0616_RJ_35_9b.raw", NativeID:"controllerType=0 controllerNumber=1 scan=46072"	Mudpit_FU_2015_0616_RJ_52_9a (9a)
MCOT14151.0.CT	| 2-oxoglutarate dehydrogenase | Similar to V9IK01 | ***- | PANTHER PTHR23152 | Pfam PF00676 | Pfam PF02779	STELGVESVVMGMPHR					41.2	56.72	0.9998	2	1727.83	576.952	3	-5.19e-05	-0.03	315	330		FU_2015_0616_RJ_64_10a.62336.62336. File:"FU_2015_0616_RJ_64_10a.raw", NativeID:"controllerType=0 controllerNumber=1 scan=62336"	Mudpit_FU_2015_0616_RJ_64_10a (10a)
MCOT14151.0.CT	| 2-oxoglutarate dehydrogenase | Similar to V9IK01 | ***- | PANTHER PTHR23152 | Pfam PF00676 | Pfam PF02779	NLTDKIAIAR					39.72	27.74	0.975	2	1113.65	557.833	2	0.00106	0.951	935	944		FU_2015_0616_RJ_51_8b.33977.33977. File:"FU_2015_0616_RJ_51_8b.raw", NativeID:"controllerType=0 controllerNumber=1 scan=33977"	Mudpit_FU_2015_0616_RJ_42_8a (8a)
MCOT14151.0.CT	| 2-oxoglutarate dehydrogenase | Similar to V9IK01 | ***- | PANTHER PTHR23152 | Pfam PF00676 | Pfam PF02779	LISEGVcTPEEVK					45.9	63.08	0.999	2	2897.38	725.352	4	1450	-87	561	573	C7 Methylthio	FU_2015_0616_RJ_59_12b.57914.57914. File:"FU_2015_0616_RJ_59_12b.raw", NativeID:"controllerType=0 controllerNumber=1 scan=57914"	Mudpit_FU_2015_0616_RJ_62_12a (12a)
MCOT14151.0.CT	| 2-oxoglutarate dehydrogenase | Similar to V9IK01 | ***- | PANTHER PTHR23152 | Pfam PF00676 | Pfam PF02779	LAVVANPSHLEAVDPVVQGK					38.65	42.75	0.9983	2	2042.12	681.713	3	-0.000243	-0.119	385	404		FU_2015_0616_RJ_52_9a.49370.49370. File:"FU_2015_0616_RJ_52_9a.raw", NativeID:"controllerType=0 controllerNumber=1 scan=49370"	Mudpit_FU_2015_0616_RJ_52_9a (9a)
MCOT14151.0.CT	| 2-oxoglutarate dehydrogenase | Similar to V9IK01 | ***- | PANTHER PTHR23152 | Pfam PF00676 | Pfam PF02779	VIPEEGAAAQNPSR					45.67	49.39	0.9987	2	2158.09	720.37	3	720	189	899	912		FU_2015_0616_RJ_42_8a.20360.20360. File:"FU_2015_0616_RJ_42_8a.raw", NativeID:"controllerType=0 controllerNumber=1 scan=20360"	Mudpit_FU_2015_0616_RJ_42_8a (8a)
MCOT14151.0.CT	| 2-oxoglutarate dehydrogenase | Similar to V9IK01 | ***- | PANTHER PTHR23152 | Pfam PF00676 | Pfam PF02779	LSGQDVER					45.65	52.37	0.99	2	1804.89	452.23	4	902	-5.53	689	696		FU_2015_0616_RJ_59_12b.12794.12794. File:"FU_2015_0616_RJ_59_12b.raw", NativeID:"controllerType=0 controllerNumber=1 scan=12794"	Mudpit_FU_2015_0616_RJ_62_12a (12a)
MCOT14151.0.CT	| 2-oxoglutarate dehydrogenase | Similar to V9IK01 | ***- | PANTHER PTHR23152 | Pfam PF00676 | Pfam PF02779	FSSPPPNAAEFVIHK					41.26	46.89	0.9995	2	1639.84	547.619	3	-0.000458	-0.279	635	649		FU_2015_0616_RJ_27_11A_150619194009.49193.49193. File:"FU_2015_0616_RJ_27_11A_150619194009.raw", NativeID:"controllerType=0 controllerNumber=1 scan=49193"	Mudpit_FU_2015_0616_RJ_27_11A_150619194009 (11a)
MCOT14151.0.CT	| 2-oxoglutarate dehydrogenase | Similar to V9IK01 | ***- | PANTHER PTHR23152 | Pfam PF00676 | Pfam PF02779	NLTDKIAIAR					39.77	31.25	0.9913	2	1113.65	557.833	2	8.41e-05	0.0754	935	944		FU_2015_0616_RJ_51_8b.33879.33879. File:"FU_2015_0616_RJ_51_8b.raw", NativeID:"controllerType=0 controllerNumber=1 scan=33879"	Mudpit_FU_2015_0616_RJ_42_8a (8a)
MCOT14151.0.CT	| 2-oxoglutarate dehydrogenase | Similar to V9IK01 | ***- | PANTHER PTHR23152 | Pfam PF00676 | Pfam PF02779	LAVVANPSHLEAVDPVVQGK					38.65	48.19	0.9994	2	2042.12	681.713	3	-0.000426	-0.208	385	404		FU_2015_0616_RJ_52_9a.49262.49262. File:"FU_2015_0616_RJ_52_9a.raw", NativeID:"controllerType=0 controllerNumber=1 scan=49262"	Mudpit_FU_2015_0616_RJ_52_9a (9a)
MCOT14151.0.CT	| 2-oxoglutarate dehydrogenase | Similar to V9IK01 | ***- | PANTHER PTHR23152 | Pfam PF00676 | Pfam PF02779	AEcEKYPNAK					40.75	47.14	0.9989	2	2395.03	599.766	4	1200	109	958	967	C3 Methylthio	FU_2015_0616_RJ_27_11A_150619194009.14923.14923. File:"FU_2015_0616_RJ_27_11A_150619194009.raw", NativeID:"controllerType=0 controllerNumber=1 scan=14923"	Mudpit_FU_2015_0616_RJ_27_11A_150619194009 (11a)
MCOT14151.0.CT	| 2-oxoglutarate dehydrogenase | Similar to V9IK01 | ***- | PANTHER PTHR23152 | Pfam PF00676 | Pfam PF02779	QYTLDDKDMDR					43.12	35.01	0.9699	2	2797.22	700.312	4	1400	-70.3	192	202		FU_2015_0616_RJ_51_8b.26436.26436. File:"FU_2015_0616_RJ_51_8b.raw", NativeID:"controllerType=0 controllerNumber=1 scan=26436"	Mudpit_FU_2015_0616_RJ_42_8a (8a)
MCOT14151.0.CT	| 2-oxoglutarate dehydrogenase | Similar to V9IK01 | ***- | PANTHER PTHR23152 | Pfam PF00676 | Pfam PF02779	VIPEEGAAAQNPSR					43.93	71.1	0.9984	2	2875.45	719.869	4	1440	-65.8	899	912		FU_2015_0616_RJ_59_12b.23208.23208. File:"FU_2015_0616_RJ_59_12b.raw", NativeID:"controllerType=0 controllerNumber=1 scan=23208"	Mudpit_FU_2015_0616_RJ_62_12a (12a)
MCOT14151.0.CT	| 2-oxoglutarate dehydrogenase | Similar to V9IK01 | ***- | PANTHER PTHR23152 | Pfam PF00676 | Pfam PF02779	LISEGVcTPEEVKDVK					41.86	49.32	0.9997	2	1790.88	597.968	3	0.00143	0.801	561	576	C7 Methylthio	FU_2015_0616_RJ_36_11b.51118.51118. File:"FU_2015_0616_RJ_36_11b.raw", NativeID:"controllerType=0 controllerNumber=1 scan=51118"	Mudpit_FU_2015_0616_RJ_27_11A_150619194009 (11a)
MCOT14151.0.CT	| 2-oxoglutarate dehydrogenase | Similar to V9IK01 | ***- | PANTHER PTHR23152 | Pfam PF00676 | Pfam PF02779	GHLVAEVDPLGIK					39.76	47.26	0.9988	2	1346.75	449.926	3	-0.00129	-0.955	158	170		FU_2015_0616_RJ_59_12b.58615.58615. File:"FU_2015_0616_RJ_59_12b.raw", NativeID:"controllerType=0 controllerNumber=1 scan=58615"	Mudpit_FU_2015_0616_RJ_62_12a (12a)
MCOT14151.0.CT	| 2-oxoglutarate dehydrogenase | Similar to V9IK01 | ***- | PANTHER PTHR23152 | Pfam PF00676 | Pfam PF02779	VIPEEGAAAQNPSR					43.92	70.25	0.9984	2	2875.44	719.868	4	1440	-66	899	912		FU_2015_0616_RJ_59_12b.23011.23011. File:"FU_2015_0616_RJ_59_12b.raw", NativeID:"controllerType=0 controllerNumber=1 scan=23011"	Mudpit_FU_2015_0616_RJ_62_12a (12a)
MCOT14151.0.CT	| 2-oxoglutarate dehydrogenase | Similar to V9IK01 | ***- | PANTHER PTHR23152 | Pfam PF00676 | Pfam PF02779	FSSPPPnAAEFVIHK	N7 Deamidated	1	1000	59.42	41.24	50.26	1	2	1640.84	547.955	3	0.0226	13.8	635	649		FU_2015_0616_RJ_51_8b.48400.48400. File:"FU_2015_0616_RJ_51_8b.raw", NativeID:"controllerType=0 controllerNumber=1 scan=48400"	Mudpit_FU_2015_0616_RJ_42_8a (8a)
MCOT14151.0.CT	| 2-oxoglutarate dehydrogenase | Similar to V9IK01 | ***- | PANTHER PTHR23152 | Pfam PF00676 | Pfam PF02779	ATGFEAFLAK					42.94	48.74	0.9989	2	2107.1	527.782	4	1050	-151	279	288		FU_2015_0616_RJ_64_10a.67569.67569. File:"FU_2015_0616_RJ_64_10a.raw", NativeID:"controllerType=0 controllerNumber=1 scan=67569"	Mudpit_FU_2015_0616_RJ_64_10a (10a)
MCOT14151.0.CT	| 2-oxoglutarate dehydrogenase | Similar to V9IK01 | ***- | PANTHER PTHR23152 | Pfam PF00676 | Pfam PF02779	LAVVANPSHLEAVDPVVQGK					41	56.36	0.998	2	2043.12	682.046	3	0.999	-1.66	385	404		FU_2015_0616_RJ_59_12b.56243.56243. File:"FU_2015_0616_RJ_59_12b.raw", NativeID:"controllerType=0 controllerNumber=1 scan=56243"	Mudpit_FU_2015_0616_RJ_62_12a (12a)
MCOT14151.0.CT	| 2-oxoglutarate dehydrogenase | Similar to V9IK01 | ***- | PANTHER PTHR23152 | Pfam PF00676 | Pfam PF02779	LNVLANVcR					45.98	37.87	0.9816	2	2093.07	524.276	4	1050	-149	333	341	C8 Methylthio	FU_2015_0616_RJ_27_11A_150619194009.70205.70205. File:"FU_2015_0616_RJ_27_11A_150619194009.raw", NativeID:"controllerType=0 controllerNumber=1 scan=70205"	Mudpit_FU_2015_0616_RJ_27_11A_150619194009 (11a)
MCOT14151.0.CT	| 2-oxoglutarate dehydrogenase | Similar to V9IK01 | ***- | PANTHER PTHR23152 | Pfam PF00676 | Pfam PF02779	LNVLANVcR					45.98	53.68	1	2	1046.54	524.276	2	0.000472	0.45	333	341	C8 Methylthio	FU_2015_0616_RJ_42_8a.68705.68705. File:"FU_2015_0616_RJ_42_8a.raw", NativeID:"controllerType=0 controllerNumber=1 scan=68705"	Mudpit_FU_2015_0616_RJ_42_8a (8a)
MCOT14151.0.CT	| 2-oxoglutarate dehydrogenase | Similar to V9IK01 | ***- | PANTHER PTHR23152 | Pfam PF00676 | Pfam PF02779	VFKLPATTFIGGPEK					38.14	51.99	0.9997	2	1603.9	535.64	3	0.000547	0.341	203	217		FU_2015_0616_RJ_36_11b.64197.64197. File:"FU_2015_0616_RJ_36_11b.raw", NativeID:"controllerType=0 controllerNumber=1 scan=64197"	Mudpit_FU_2015_0616_RJ_27_11A_150619194009 (11a)
MCOT14151.0.CT	| 2-oxoglutarate dehydrogenase | Similar to V9IK01 | ***- | PANTHER PTHR23152 | Pfam PF00676 | Pfam PF02779	ATGFEAFLAK					42.92	59.47	0.9999	2	1053.55	527.782	2	8.61e-05	0.0816	279	288		FU_2015_0616_RJ_64_10a.67338.67338. File:"FU_2015_0616_RJ_64_10a.raw", NativeID:"controllerType=0 controllerNumber=1 scan=67338"	Mudpit_FU_2015_0616_RJ_64_10a (10a)
MCOT14151.0.CT	| 2-oxoglutarate dehydrogenase | Similar to V9IK01 | ***- | PANTHER PTHR23152 | Pfam PF00676 | Pfam PF02779	VFKLPATTFIGGPEK					38.07	40.88	0.9977	2	1603.9	535.641	3	0.00201	1.25	203	217		FU_2015_0616_RJ_27_11A_150619194009.62905.62905. File:"FU_2015_0616_RJ_27_11A_150619194009.raw", NativeID:"controllerType=0 controllerNumber=1 scan=62905"	Mudpit_FU_2015_0616_RJ_27_11A_150619194009 (11a)
MCOT14151.0.CT	| 2-oxoglutarate dehydrogenase | Similar to V9IK01 | ***- | PANTHER PTHR23152 | Pfam PF00676 | Pfam PF02779	LNVLANVcR					45.98	34.33	0.9631	2	2093.07	524.276	4	1050	-149	333	341	C8 Methylthio	FU_2015_0616_RJ_27_11A_150619194009.69975.69975. File:"FU_2015_0616_RJ_27_11A_150619194009.raw", NativeID:"controllerType=0 controllerNumber=1 scan=69975"	Mudpit_FU_2015_0616_RJ_27_11A_150619194009 (11a)
MCOT14151.0.CT	| 2-oxoglutarate dehydrogenase | Similar to V9IK01 | ***- | PANTHER PTHR23152 | Pfam PF00676 | Pfam PF02779	LNVLANVcR					45.99	53.58	1	2	1046.54	524.276	2	0.00035	0.334	333	341	C8 Methylthio	FU_2015_0616_RJ_42_8a.68604.68604. File:"FU_2015_0616_RJ_42_8a.raw", NativeID:"controllerType=0 controllerNumber=1 scan=68604"	Mudpit_FU_2015_0616_RJ_42_8a (8a)
MCOT14151.0.CT	| 2-oxoglutarate dehydrogenase | Similar to V9IK01 | ***- | PANTHER PTHR23152 | Pfam PF00676 | Pfam PF02779	VIPEEGAAAQNPSR					43.92	37.61	0.9826	2	2875.44	719.868	4	1440	-66.1	899	912		FU_2015_0616_RJ_59_12b.23331.23331. File:"FU_2015_0616_RJ_59_12b.raw", NativeID:"controllerType=0 controllerNumber=1 scan=23331"	Mudpit_FU_2015_0616_RJ_62_12a (12a)
MCOT14151.0.CT	| 2-oxoglutarate dehydrogenase | Similar to V9IK01 | ***- | PANTHER PTHR23152 | Pfam PF00676 | Pfam PF02779	IcEEAATNAR					42.03	57.07	0.9998	2	1122.48	562.247	2	0.000408	0.363	582	591	C2 Methylthio	FU_2015_0616_RJ_52_9a.21889.21889. File:"FU_2015_0616_RJ_52_9a.raw", NativeID:"controllerType=0 controllerNumber=1 scan=21889"	Mudpit_FU_2015_0616_RJ_52_9a (9a)
MCOT14151.0.CT	| 2-oxoglutarate dehydrogenase | Similar to V9IK01 | ***- | PANTHER PTHR23152 | Pfam PF00676 | Pfam PF02779	GHLVAEVDPLGIK					39.89	52.91	0.9997	2	1346.76	449.926	3	-5.94e-06	-0.00441	158	170		FU_2015_0616_RJ_59_12b.58879.58879. File:"FU_2015_0616_RJ_59_12b.raw", NativeID:"controllerType=0 controllerNumber=1 scan=58879"	Mudpit_FU_2015_0616_RJ_62_12a (12a)
MCOT14151.0.CT	| 2-oxoglutarate dehydrogenase | Similar to V9IK01 | ***- | PANTHER PTHR23152 | Pfam PF00676 | Pfam PF02779	VEQISPFPYDLIK					42.38	34.48	0.9786	2	3095.65	774.919	4	1550	-125	945	957		FU_2015_0616_RJ_62_12a.77581.77581. File:"FU_2015_0616_RJ_62_12a.raw", NativeID:"controllerType=0 controllerNumber=1 scan=77581"	Mudpit_FU_2015_0616_RJ_62_12a (12a)
MCOT14151.0.CT	| 2-oxoglutarate dehydrogenase | Similar to V9IK01 | ***- | PANTHER PTHR23152 | Pfam PF00676 | Pfam PF02779	FGLEGcEILIPAMK					44.02	49.01	0.9989	2	3131.53	783.89	4	1570	-159	296	309	C6 Methylthio	FU_2015_0616_RJ_27_11A_150619194009.94793.94793. File:"FU_2015_0616_RJ_27_11A_150619194009.raw", NativeID:"controllerType=0 controllerNumber=1 scan=94793"	Mudpit_FU_2015_0616_RJ_27_11A_150619194009 (11a)
MCOT14151.0.CT	| 2-oxoglutarate dehydrogenase | Similar to V9IK01 | ***- | PANTHER PTHR23152 | Pfam PF00676 | Pfam PF02779	LSGQDVER					45.69	51.88	0.99	2	1804.89	452.23	4	902	-5.8	689	696		FU_2015_0616_RJ_59_12b.12889.12889. File:"FU_2015_0616_RJ_59_12b.raw", NativeID:"controllerType=0 controllerNumber=1 scan=12889"	Mudpit_FU_2015_0616_RJ_62_12a (12a)
MCOT14151.0.CT	| 2-oxoglutarate dehydrogenase | Similar to V9IK01 | ***- | PANTHER PTHR23152 | Pfam PF00676 | Pfam PF02779	VIPEEGAAAQNPSR					43.92	72.2	0.9988	2	1437.72	719.869	2	0.00234	1.63	899	912		FU_2015_0616_RJ_59_12b.23140.23140. File:"FU_2015_0616_RJ_59_12b.raw", NativeID:"controllerType=0 controllerNumber=1 scan=23140"	Mudpit_FU_2015_0616_RJ_62_12a (12a)
MCOT14151.0.CT	| 2-oxoglutarate dehydrogenase | Similar to V9IK01 | ***- | PANTHER PTHR23152 | Pfam PF00676 | Pfam PF02779	GHLVAEVDPLGIK					39.78	43.51	0.9964	2	1346.76	449.926	3	-0.000921	-0.683	158	170		FU_2015_0616_RJ_59_12b.58988.58988. File:"FU_2015_0616_RJ_59_12b.raw", NativeID:"controllerType=0 controllerNumber=1 scan=58988"	Mudpit_FU_2015_0616_RJ_62_12a (12a)
MCOT14151.0.CT	| 2-oxoglutarate dehydrogenase | Similar to V9IK01 | ***- | PANTHER PTHR23152 | Pfam PF00676 | Pfam PF02779	ATGFEAFLAK					42.97	38.51	0.9863	2	2107.1	527.782	4	1050	-151	279	288		FU_2015_0616_RJ_64_10a.67210.67210. File:"FU_2015_0616_RJ_64_10a.raw", NativeID:"controllerType=0 controllerNumber=1 scan=67210"	Mudpit_FU_2015_0616_RJ_64_10a (10a)
MCOT14151.0.CT	| 2-oxoglutarate dehydrogenase | Similar to V9IK01 | ***- | PANTHER PTHR23152 | Pfam PF00676 | Pfam PF02779	LAVVANPSHLEAVDPVVQGK					38.7	52.63	0.9997	2	2042.12	681.712	3	-0.000792	-0.388	385	404		FU_2015_0616_RJ_43_7a.47953.47953. File:"FU_2015_0616_RJ_43_7a.raw", NativeID:"controllerType=0 controllerNumber=1 scan=47953"	Mudpit_FU_2015_0616_RJ_43_7a (7a)
MCOT14151.0.CT	| 2-oxoglutarate dehydrogenase | Similar to V9IK01 | ***- | PANTHER PTHR23152 | Pfam PF00676 | Pfam PF02779	ATGFEAFLAK					42.94	59.44	0.9999	2	1053.55	527.782	2	0.00021	0.199	279	288		FU_2015_0616_RJ_64_10a.67450.67450. File:"FU_2015_0616_RJ_64_10a.raw", NativeID:"controllerType=0 controllerNumber=1 scan=67450"	Mudpit_FU_2015_0616_RJ_64_10a (10a)
MCOT14151.0.CT	| 2-oxoglutarate dehydrogenase | Similar to V9IK01 | ***- | PANTHER PTHR23152 | Pfam PF00676 | Pfam PF02779	LAVVAnPSHLEAVDPVVQGK	N6 Deamidated	1	42.05	118.1	40.97	62.2	0.9957	2	2043.12	682.047	3	0.0201	9.82	385	404		FU_2015_0616_RJ_59_12b.56080.56080. File:"FU_2015_0616_RJ_59_12b.raw", NativeID:"controllerType=0 controllerNumber=1 scan=56080"	Mudpit_FU_2015_0616_RJ_62_12a (12a)
MCOT14151.0.CT	| 2-oxoglutarate dehydrogenase | Similar to V9IK01 | ***- | PANTHER PTHR23152 | Pfam PF00676 | Pfam PF02779	NSAAGASSTTAYSPPPSLALPGK					41.34	40.28	0.9987	2	2144.08	715.699	3	0.00113	0.524	89	111		FU_2015_0616_RJ_36_11b.50497.50497. File:"FU_2015_0616_RJ_36_11b.raw", NativeID:"controllerType=0 controllerNumber=1 scan=50497"	Mudpit_FU_2015_0616_RJ_27_11A_150619194009 (11a)
MCOT14151.0.CT	| 2-oxoglutarate dehydrogenase | Similar to V9IK01 | ***- | PANTHER PTHR23152 | Pfam PF00676 | Pfam PF02779	NSAAGASSTTAYSPPPSLALPGK					44.76	55.31	0.9997	2	2145.08	1073.55	2	1	0.652	89	111		FU_2015_0616_RJ_42_8a.49264.49264. File:"FU_2015_0616_RJ_42_8a.raw", NativeID:"controllerType=0 controllerNumber=1 scan=49264"	Mudpit_FU_2015_0616_RJ_42_8a (8a)
MCOT14151.0.CT	| 2-oxoglutarate dehydrogenase | Similar to V9IK01 | ***- | PANTHER PTHR23152 | Pfam PF00676 | Pfam PF02779	VIDDHLAVQGIIR					37.98	42.33	0.9978	2	1447.81	483.612	3	-0.000159	-0.11	140	152		FU_2015_0616_RJ_64_10a.52877.52877. File:"FU_2015_0616_RJ_64_10a.raw", NativeID:"controllerType=0 controllerNumber=1 scan=52877"	Mudpit_FU_2015_0616_RJ_64_10a (10a)
MCOT14151.0.CT	| 2-oxoglutarate dehydrogenase | Similar to V9IK01 | ***- | PANTHER PTHR23152 | Pfam PF00676 | Pfam PF02779	VIDDHLAVQGIIR					37.99	35.43	0.9955	2	1447.82	483.613	3	0.00131	0.901	140	152		FU_2015_0616_RJ_55_10b.51638.51638. File:"FU_2015_0616_RJ_55_10b.raw", NativeID:"controllerType=0 controllerNumber=1 scan=51638"	Mudpit_FU_2015_0616_RJ_64_10a (10a)
MCOT14151.0.CT	| 2-oxoglutarate dehydrogenase | Similar to V9IK01 | ***- | PANTHER PTHR23152 | Pfam PF00676 | Pfam PF02779	VIDDHLAVQGIIR					38.37	52.67	0.9995	2	1447.81	483.612	3	-0.00153	-1.06	140	152		FU_2015_0616_RJ_55_10b.51735.51735. File:"FU_2015_0616_RJ_55_10b.raw", NativeID:"controllerType=0 controllerNumber=1 scan=51735"	Mudpit_FU_2015_0616_RJ_64_10a (10a)
MCOT14151.0.CT	| 2-oxoglutarate dehydrogenase | Similar to V9IK01 | ***- | PANTHER PTHR23152 | Pfam PF00676 | Pfam PF02779	NSAAGASSTTAYSPPPSLALPGK					41.33	29.75	0.9848	2	2144.08	715.699	3	0.000576	0.269	89	111		FU_2015_0616_RJ_36_11b.50369.50369. File:"FU_2015_0616_RJ_36_11b.raw", NativeID:"controllerType=0 controllerNumber=1 scan=50369"	Mudpit_FU_2015_0616_RJ_27_11A_150619194009 (11a)
MCOT14151.0.CT	| 2-oxoglutarate dehydrogenase | Similar to V9IK01 | ***- | PANTHER PTHR23152 | Pfam PF00676 | Pfam PF02779	FSSPPPNAAEFVIHK					41.12	33.19	0.9914	2	1639.84	547.62	3	0.00119	0.725	635	649		FU_2015_0616_RJ_27_11A_150619194009.48920.48920. File:"FU_2015_0616_RJ_27_11A_150619194009.raw", NativeID:"controllerType=0 controllerNumber=1 scan=48920"	Mudpit_FU_2015_0616_RJ_27_11A_150619194009 (11a)
MCOT14151.0.CT	| 2-oxoglutarate dehydrogenase | Similar to V9IK01 | ***- | PANTHER PTHR23152 | Pfam PF00676 | Pfam PF02779	SVHASWDSFFR					40.25	25.87	0.9699	2	1337.62	446.879	3	0.000269	0.201	78	88		FU_2015_0616_RJ_27_11A_150619194009.65671.65671. File:"FU_2015_0616_RJ_27_11A_150619194009.raw", NativeID:"controllerType=0 controllerNumber=1 scan=65671"	Mudpit_FU_2015_0616_RJ_27_11A_150619194009 (11a)
MCOT14151.0.CT	| 2-oxoglutarate dehydrogenase | Similar to V9IK01 | ***- | PANTHER PTHR23152 | Pfam PF00676 | Pfam PF02779	KPLIIMTPK					35.14	41.09	0.9989	2	1039.65	520.831	2	3.21e-05	0.0308	867	875		FU_2015_0616_RJ_27_11A_150619194009.34199.34199. File:"FU_2015_0616_RJ_27_11A_150619194009.raw", NativeID:"controllerType=0 controllerNumber=1 scan=34199"	Mudpit_FU_2015_0616_RJ_27_11A_150619194009 (11a)
MCOT14151.0.CT	| 2-oxoglutarate dehydrogenase | Similar to V9IK01 | ***- | PANTHER PTHR23152 | Pfam PF00676 | Pfam PF02779	NSAAGASSTTAYSPPPSLALPGK					42.95	51.55	1	2	2144.08	1073.05	2	0.00071	0.331	89	111		FU_2015_0616_RJ_42_8a.49482.49482. File:"FU_2015_0616_RJ_42_8a.raw", NativeID:"controllerType=0 controllerNumber=1 scan=49482"	Mudpit_FU_2015_0616_RJ_42_8a (8a)
MCOT14151.0.CT	| 2-oxoglutarate dehydrogenase | Similar to V9IK01 | ***- | PANTHER PTHR23152 | Pfam PF00676 | Pfam PF02779	VIDDHLAVQGIIR					38.21	33.07	0.9912	2	1447.81	483.612	3	-0.000432	-0.298	140	152		FU_2015_0616_RJ_64_10a.52764.52764. File:"FU_2015_0616_RJ_64_10a.raw", NativeID:"controllerType=0 controllerNumber=1 scan=52764"	Mudpit_FU_2015_0616_RJ_64_10a (10a)
MCOT14151.0.CT	| 2-oxoglutarate dehydrogenase | Similar to V9IK01 | ***- | PANTHER PTHR23152 | Pfam PF00676 | Pfam PF02779	SSFDDMTTNTEFRR					38.88	33.47	0.9895	2	1705.74	569.587	3	0.0017	0.993	885	898		FU_2015_0616_RJ_51_8b.40062.40062. File:"FU_2015_0616_RJ_51_8b.raw", NativeID:"controllerType=0 controllerNumber=1 scan=40062"	Mudpit_FU_2015_0616_RJ_42_8a (8a)
MCOT14151.0.CT	| 2-oxoglutarate dehydrogenase | Similar to V9IK01 | ***- | PANTHER PTHR23152 | Pfam PF00676 | Pfam PF02779	SSFDDMTTNTEFRR					38.88	34.74	0.9942	2	1705.74	569.587	3	0.00151	0.886	885	898		FU_2015_0616_RJ_51_8b.40002.40002. File:"FU_2015_0616_RJ_51_8b.raw", NativeID:"controllerType=0 controllerNumber=1 scan=40002"	Mudpit_FU_2015_0616_RJ_42_8a (8a)
MCOT14151.0.CT	| 2-oxoglutarate dehydrogenase | Similar to V9IK01 | ***- | PANTHER PTHR23152 | Pfam PF00676 | Pfam PF02779	FSSPPPNAAEFVIHK					41.12	53.66	1	2	1639.84	547.62	3	0.00119	0.725	635	649		FU_2015_0616_RJ_27_11A_150619194009.49038.49038. File:"FU_2015_0616_RJ_27_11A_150619194009.raw", NativeID:"controllerType=0 controllerNumber=1 scan=49038"	Mudpit_FU_2015_0616_RJ_27_11A_150619194009 (11a)
MCOT14151.0.CT	| 2-oxoglutarate dehydrogenase | Similar to V9IK01 | ***- | PANTHER PTHR23152 | Pfam PF00676 | Pfam PF02779	LAVVANPSHLEAVDPVVQGK					38.39	37.92	0.9861	2	2042.12	681.714	3	0.00452	2.21	385	404		FU_2015_0616_RJ_52_9a.49057.49057. File:"FU_2015_0616_RJ_52_9a.raw", NativeID:"controllerType=0 controllerNumber=1 scan=49057"	Mudpit_FU_2015_0616_RJ_52_9a (9a)
MCOT14151.0.CT	| 2-oxoglutarate dehydrogenase | Similar to V9IK01 | ***- | PANTHER PTHR23152 | Pfam PF00676 | Pfam PF02779	FSSPPPNAAEFVIHK					41.19	54.32	0.9997	2	1639.84	547.619	3	0.00064	0.39	635	649		FU_2015_0616_RJ_27_11A_150619194009.49299.49299. File:"FU_2015_0616_RJ_27_11A_150619194009.raw", NativeID:"controllerType=0 controllerNumber=1 scan=49299"	Mudpit_FU_2015_0616_RJ_27_11A_150619194009 (11a)
MCOT14151.0.CT	| 2-oxoglutarate dehydrogenase | Similar to V9IK01 | ***- | PANTHER PTHR23152 | Pfam PF00676 | Pfam PF02779	AEcEKYPNAK					40.63	65.46	0.9987	2	2395.03	599.765	4	1200	107	958	967	C3 Methylthio	FU_2015_0616_RJ_59_12b.16360.16360. File:"FU_2015_0616_RJ_59_12b.raw", NativeID:"controllerType=0 controllerNumber=1 scan=16360"	Mudpit_FU_2015_0616_RJ_62_12a (12a)
MCOT14151.0.CT	| 2-oxoglutarate dehydrogenase | Similar to V9IK01 | ***- | PANTHER PTHR23152 | Pfam PF00676 | Pfam PF02779	NSAAGASSTTAYSPPPSLALPGK					43.09	77.54	0.9975	2	4288.14	1073.04	4	2140	54.2	89	111		FU_2015_0616_RJ_42_8a.48878.48878. File:"FU_2015_0616_RJ_42_8a.raw", NativeID:"controllerType=0 controllerNumber=1 scan=48878"	Mudpit_FU_2015_0616_RJ_42_8a (8a)
MCOT14151.0.CT	| 2-oxoglutarate dehydrogenase | Similar to V9IK01 | ***- | PANTHER PTHR23152 | Pfam PF00676 | Pfam PF02779	ASTTGVVEDTLVHIGKR					40.55	33.64	0.9504	2	1781.97	891.991	2	0.00373	2.09	618	634		FU_2015_0616_RJ_27_11A_150619194009.51269.51269. File:"FU_2015_0616_RJ_27_11A_150619194009.raw", NativeID:"controllerType=0 controllerNumber=1 scan=51269"	Mudpit_FU_2015_0616_RJ_27_11A_150619194009 (11a)
MCOT14151.0.CT	| 2-oxoglutarate dehydrogenase | Similar to V9IK01 | ***- | PANTHER PTHR23152 | Pfam PF00676 | Pfam PF02779	SSFDDMTTNTEFR					37.84	29.9	0.9901	2	1549.64	775.825	2	0.000268	0.173	885	897		FU_2015_0616_RJ_13_4b.39334.39334. File:"FU_2015_0616_RJ_13_4b.raw", NativeID:"controllerType=0 controllerNumber=1 scan=39334"	Mudpit_FU_2015_0616_RJ_40_4a (4a)
MCOT14151.0.CT	| 2-oxoglutarate dehydrogenase | Similar to V9IK01 | ***- | PANTHER PTHR23152 | Pfam PF00676 | Pfam PF02779	LSGQDVER					45.63	52.09	0.99	2	1804.89	452.23	4	902	-5.12	689	696		FU_2015_0616_RJ_59_12b.12838.12838. File:"FU_2015_0616_RJ_59_12b.raw", NativeID:"controllerType=0 controllerNumber=1 scan=12838"	Mudpit_FU_2015_0616_RJ_62_12a (12a)
MCOT14151.0.CT	| 2-oxoglutarate dehydrogenase | Similar to V9IK01 | ***- | PANTHER PTHR23152 | Pfam PF00676 | Pfam PF02779	AEcEKYPNAK					40.67	39.35	0.9892	2	2395.03	599.765	4	1200	107	958	967	C3 Methylthio	FU_2015_0616_RJ_64_10a.14709.14709. File:"FU_2015_0616_RJ_64_10a.raw", NativeID:"controllerType=0 controllerNumber=1 scan=14709"	Mudpit_FU_2015_0616_RJ_64_10a (10a)
MCOT14151.0.CT	| 2-oxoglutarate dehydrogenase | Similar to V9IK01 | ***- | PANTHER PTHR23152 | Pfam PF00676 | Pfam PF02779	FSSPPPNAAEFVIHK					41.21	44.31	0.9995	2	1639.84	547.619	3	9.11e-05	0.0555	635	649		FU_2015_0616_RJ_27_11A_150619194009.49395.49395. File:"FU_2015_0616_RJ_27_11A_150619194009.raw", NativeID:"controllerType=0 controllerNumber=1 scan=49395"	Mudpit_FU_2015_0616_RJ_27_11A_150619194009 (11a)
MCOT14151.0.CT	| 2-oxoglutarate dehydrogenase | Similar to V9IK01 | ***- | PANTHER PTHR23152 | Pfam PF00676 | Pfam PF02779	LAVVANPSHLEAVDPVVQGK					38.5	51.64	0.9994	2	2042.12	681.714	3	0.00251	1.23	385	404		FU_2015_0616_RJ_52_9a.49117.49117. File:"FU_2015_0616_RJ_52_9a.raw", NativeID:"controllerType=0 controllerNumber=1 scan=49117"	Mudpit_FU_2015_0616_RJ_52_9a (9a)
MCOT14151.0.CT	| 2-oxoglutarate dehydrogenase | Similar to V9IK01 | ***- | PANTHER PTHR23152 | Pfam PF00676 | Pfam PF02779	KPLIIMTPK					35.14	38.14	0.9976	2	1039.65	520.831	2	-8.99e-05	-0.0864	867	875		FU_2015_0616_RJ_27_11A_150619194009.34267.34267. File:"FU_2015_0616_RJ_27_11A_150619194009.raw", NativeID:"controllerType=0 controllerNumber=1 scan=34267"	Mudpit_FU_2015_0616_RJ_27_11A_150619194009 (11a)
MCOT14151.0.CT	| 2-oxoglutarate dehydrogenase | Similar to V9IK01 | ***- | PANTHER PTHR23152 | Pfam PF00676 | Pfam PF02779	NSAAGASSTTAYSPPPSLALPGK					42.93	92.92	0.9984	2	2144.08	1073.05	2	0.000466	0.217	89	111		FU_2015_0616_RJ_42_8a.49119.49119. File:"FU_2015_0616_RJ_42_8a.raw", NativeID:"controllerType=0 controllerNumber=1 scan=49119"	Mudpit_FU_2015_0616_RJ_42_8a (8a)
MCOT14151.0.CT	| 2-oxoglutarate dehydrogenase | Similar to V9IK01 | ***- | PANTHER PTHR23152 | Pfam PF00676 | Pfam PF02779	VIDDHLAVQGIIR					38.37	36.89	0.9882	2	1447.81	483.612	3	-0.000984	-0.679	140	152		FU_2015_0616_RJ_64_10a.53016.53016. File:"FU_2015_0616_RJ_64_10a.raw", NativeID:"controllerType=0 controllerNumber=1 scan=53016"	Mudpit_FU_2015_0616_RJ_64_10a (10a)
MCOT14151.0.CT	| 2-oxoglutarate dehydrogenase | Similar to V9IK01 | ***- | PANTHER PTHR23152 | Pfam PF00676 | Pfam PF02779	SSFDDMTTNTEFR					37.92	74.47	0.9994	2	1549.64	775.826	2	0.001	0.646	885	897		FU_2015_0616_RJ_62_12a.46206.46206. File:"FU_2015_0616_RJ_62_12a.raw", NativeID:"controllerType=0 controllerNumber=1 scan=46206"	Mudpit_FU_2015_0616_RJ_62_12a (12a)
MCOT14151.0.CT	| 2-oxoglutarate dehydrogenase | Similar to V9IK01 | ***- | PANTHER PTHR23152 | Pfam PF00676 | Pfam PF02779	SSFDDMTTNTEFR					37.86	71.13	0.9996	2	1549.64	775.825	2	0.000756	0.488	885	897		FU_2015_0616_RJ_62_12a.46451.46451. File:"FU_2015_0616_RJ_62_12a.raw", NativeID:"controllerType=0 controllerNumber=1 scan=46451"	Mudpit_FU_2015_0616_RJ_62_12a (12a)
MCOT14151.0.CT	| 2-oxoglutarate dehydrogenase | Similar to V9IK01 | ***- | PANTHER PTHR23152 | Pfam PF00676 | Pfam PF02779	LISEGVcTPEEVK					45.88	62.83	0.999	2	2897.38	725.353	4	1450	-86.6	561	573	C7 Methylthio	FU_2015_0616_RJ_59_12b.57795.57795. File:"FU_2015_0616_RJ_59_12b.raw", NativeID:"controllerType=0 controllerNumber=1 scan=57795"	Mudpit_FU_2015_0616_RJ_62_12a (12a)
MCOT14151.0.CT	| 2-oxoglutarate dehydrogenase | Similar to V9IK01 | ***- | PANTHER PTHR23152 | Pfam PF00676 | Pfam PF02779	FSSPPPNAAEFVIHK					41.09	52.31	1	2	1639.84	547.62	3	0.000823	0.502	635	649		FU_2015_0616_RJ_27_11A_150619194009.49121.49121. File:"FU_2015_0616_RJ_27_11A_150619194009.raw", NativeID:"controllerType=0 controllerNumber=1 scan=49121"	Mudpit_FU_2015_0616_RJ_27_11A_150619194009 (11a)
MCOT14151.0.CT	| 2-oxoglutarate dehydrogenase | Similar to V9IK01 | ***- | PANTHER PTHR23152 | Pfam PF00676 | Pfam PF02779	KPLIIMTPK					35.14	24.67	0.9709	2	1039.65	520.831	2	-0.000212	-0.204	867	875		FU_2015_0616_RJ_27_11A_150619194009.34106.34106. File:"FU_2015_0616_RJ_27_11A_150619194009.raw", NativeID:"controllerType=0 controllerNumber=1 scan=34106"	Mudpit_FU_2015_0616_RJ_27_11A_150619194009 (11a)
MCOT14151.0.CT	| 2-oxoglutarate dehydrogenase | Similar to V9IK01 | ***- | PANTHER PTHR23152 | Pfam PF00676 | Pfam PF02779	NSAAGASSTTAYSPPPSLALPGK					42.97	112.2	0.9936	2	2144.08	1073.04	2	-2.19e-05	-0.0102	89	111		FU_2015_0616_RJ_42_8a.49005.49005. File:"FU_2015_0616_RJ_42_8a.raw", NativeID:"controllerType=0 controllerNumber=1 scan=49005"	Mudpit_FU_2015_0616_RJ_42_8a (8a)
MCOT14151.0.CT	| 2-oxoglutarate dehydrogenase | Similar to V9IK01 | ***- | PANTHER PTHR23152 | Pfam PF00676 | Pfam PF02779	KPLIIMTPK					35.08	32.18	0.9937	2	1039.65	520.83	2	-0.000578	-0.555	867	875		FU_2015_0616_RJ_27_11A_150619194009.34355.34355. File:"FU_2015_0616_RJ_27_11A_150619194009.raw", NativeID:"controllerType=0 controllerNumber=1 scan=34355"	Mudpit_FU_2015_0616_RJ_27_11A_150619194009 (11a)
MCOT14151.0.CT	| 2-oxoglutarate dehydrogenase | Similar to V9IK01 | ***- | PANTHER PTHR23152 | Pfam PF00676 | Pfam PF02779	NSAAGASSTTAYSPPPSLALPGK					42.97	52.67	1	2	4288.15	1073.04	4	2140	56.1	89	111		FU_2015_0616_RJ_42_8a.49368.49368. File:"FU_2015_0616_RJ_42_8a.raw", NativeID:"controllerType=0 controllerNumber=1 scan=49368"	Mudpit_FU_2015_0616_RJ_42_8a (8a)
MCOT14151.0.CT	| 2-oxoglutarate dehydrogenase | Similar to V9IK01 | ***- | PANTHER PTHR23152 | Pfam PF00676 | Pfam PF02779	SSFDDMTTNTEFR					37.86	80.56	0.9992	2	1549.64	775.825	2	0.000634	0.409	885	897		FU_2015_0616_RJ_62_12a.46323.46323. File:"FU_2015_0616_RJ_62_12a.raw", NativeID:"controllerType=0 controllerNumber=1 scan=46323"	Mudpit_FU_2015_0616_RJ_62_12a (12a)
MCOT14151.0.CT	| 2-oxoglutarate dehydrogenase | Similar to V9IK01 | ***- | PANTHER PTHR23152 | Pfam PF00676 | Pfam PF02779	LAVVANPSHLEAVDPVVQGK					39.84	60.25	0.9989	2	4084.23	1022.07	4	2040	-109	385	404		FU_2015_0616_RJ_42_8a.49998.49998. File:"FU_2015_0616_RJ_42_8a.raw", NativeID:"controllerType=0 controllerNumber=1 scan=49998"	Mudpit_FU_2015_0616_RJ_42_8a (8a)
MCOT14151.0.CT	| 2-oxoglutarate dehydrogenase | Similar to V9IK01 | ***- | PANTHER PTHR23152 | Pfam PF00676 | Pfam PF02779	NSAAGASSTTAYSPPPSLALPGK					42.93	103.1	0.9977	2	2144.08	1073.05	2	0.000466	0.217	89	111		FU_2015_0616_RJ_36_11b.50368.50368. File:"FU_2015_0616_RJ_36_11b.raw", NativeID:"controllerType=0 controllerNumber=1 scan=50368"	Mudpit_FU_2015_0616_RJ_27_11A_150619194009 (11a)
MCOT14151.0.CT	| 2-oxoglutarate dehydrogenase | Similar to V9IK01 | ***- | PANTHER PTHR23152 | Pfam PF00676 | Pfam PF02779	NSAAGASSTTAYSPPPSLALPGK					42.93	91.93	0.9928	2	4288.15	1073.05	4	2140	56.5	89	111		FU_2015_0616_RJ_52_9a.48514.48514. File:"FU_2015_0616_RJ_52_9a.raw", NativeID:"controllerType=0 controllerNumber=1 scan=48514"	Mudpit_FU_2015_0616_RJ_52_9a (9a)
MCOT14151.0.CT	| 2-oxoglutarate dehydrogenase | Similar to V9IK01 | ***- | PANTHER PTHR23152 | Pfam PF00676 | Pfam PF02779	NSAAGASSTTAYSPPPSLALPGK					42.97	46.65	0.9993	2	2144.07	1073.04	2	-0.000266	-0.124	89	111		FU_2015_0616_RJ_35_9b.45184.45184. File:"FU_2015_0616_RJ_35_9b.raw", NativeID:"controllerType=0 controllerNumber=1 scan=45184"	Mudpit_FU_2015_0616_RJ_52_9a (9a)
MCOT14151.0.CT	| 2-oxoglutarate dehydrogenase | Similar to V9IK01 | ***- | PANTHER PTHR23152 | Pfam PF00676 | Pfam PF02779	NSAAGASSTTAYSPPPSLALPGK					42.93	113.6	0.9763	2	4288.15	1073.05	4	2140	56.5	89	111		FU_2015_0616_RJ_52_9a.48402.48402. File:"FU_2015_0616_RJ_52_9a.raw", NativeID:"controllerType=0 controllerNumber=1 scan=48402"	Mudpit_FU_2015_0616_RJ_52_9a (9a)
MCOT14151.0.CT	| 2-oxoglutarate dehydrogenase | Similar to V9IK01 | ***- | PANTHER PTHR23152 | Pfam PF00676 | Pfam PF02779	NSAAGASSTTAYSPPPSLALPGK					43.04	35.69	0.9761	2	4288.15	1073.04	4	2140	55.5	89	111		FU_2015_0616_RJ_35_9b.45068.45068. File:"FU_2015_0616_RJ_35_9b.raw", NativeID:"controllerType=0 controllerNumber=1 scan=45068"	Mudpit_FU_2015_0616_RJ_52_9a (9a)
MCOT14151.0.CT	| 2-oxoglutarate dehydrogenase | Similar to V9IK01 | ***- | PANTHER PTHR23152 | Pfam PF00676 | Pfam PF02779	NSAAGASSTTAYSPPPSLALPGK					43.03	92.29	0.9927	2	4288.15	1073.04	4	2140	55.3	89	111		FU_2015_0616_RJ_59_12b.54867.54867. File:"FU_2015_0616_RJ_59_12b.raw", NativeID:"controllerType=0 controllerNumber=1 scan=54867"	Mudpit_FU_2015_0616_RJ_62_12a (12a)
MCOT14151.0.CT	| 2-oxoglutarate dehydrogenase | Similar to V9IK01 | ***- | PANTHER PTHR23152 | Pfam PF00676 | Pfam PF02779	SSFDDMTTNTEFRR					38.88	31.62	0.964	2	1705.74	569.587	3	0.00316	1.85	885	898		FU_2015_0616_RJ_59_12b.45681.45681. File:"FU_2015_0616_RJ_59_12b.raw", NativeID:"controllerType=0 controllerNumber=1 scan=45681"	Mudpit_FU_2015_0616_RJ_62_12a (12a)
MCOT14151.0.CT	| 2-oxoglutarate dehydrogenase | Similar to V9IK01 | ***- | PANTHER PTHR23152 | Pfam PF00676 | Pfam PF02779	NSAAGASSTTAYSPPPSLALPGK					43.03	65.1	0.9987	2	4288.15	1073.04	4	2140	55.2	89	111		FU_2015_0616_RJ_59_12b.55507.55507. File:"FU_2015_0616_RJ_59_12b.raw", NativeID:"controllerType=0 controllerNumber=1 scan=55507"	Mudpit_FU_2015_0616_RJ_62_12a (12a)
MCOT14151.0.CT	| 2-oxoglutarate dehydrogenase | Similar to V9IK01 | ***- | PANTHER PTHR23152 | Pfam PF00676 | Pfam PF02779	LAVVANPSHLEAVDPVVQGK					39.86	66.02	0.9989	2	2042.11	1022.06	2	-0.00157	-0.769	385	404		FU_2015_0616_RJ_42_8a.50211.50211. File:"FU_2015_0616_RJ_42_8a.raw", NativeID:"controllerType=0 controllerNumber=1 scan=50211"	Mudpit_FU_2015_0616_RJ_42_8a (8a)
MCOT14151.0.CT	| 2-oxoglutarate dehydrogenase | Similar to V9IK01 | ***- | PANTHER PTHR23152 | Pfam PF00676 | Pfam PF02779	SSFDDMTTNTEFRR					38.86	40.04	0.9981	2	1705.74	569.586	3	0.000414	0.243	885	898		FU_2015_0616_RJ_59_12b.45758.45758. File:"FU_2015_0616_RJ_59_12b.raw", NativeID:"controllerType=0 controllerNumber=1 scan=45758"	Mudpit_FU_2015_0616_RJ_62_12a (12a)
MCOT14151.0.CT	| 2-oxoglutarate dehydrogenase | Similar to V9IK01 | ***- | PANTHER PTHR23152 | Pfam PF00676 | Pfam PF02779	NSAAGASSTTAYSPPPSLALPGK					43.04	49.41	0.999	2	4288.15	1073.04	4	2140	55.1	89	111		FU_2015_0616_RJ_36_11b.51157.51157. File:"FU_2015_0616_RJ_36_11b.raw", NativeID:"controllerType=0 controllerNumber=1 scan=51157"	Mudpit_FU_2015_0616_RJ_27_11A_150619194009 (11a)
MCOT14151.0.CT	| 2-oxoglutarate dehydrogenase | Similar to V9IK01 | ***- | PANTHER PTHR23152 | Pfam PF00676 | Pfam PF02779	NSAAGASSTTAYSPPPSLALPGK					43	79.43	0.9974	2	4288.15	1073.04	4	2140	55.8	89	111		FU_2015_0616_RJ_52_9a.48627.48627. File:"FU_2015_0616_RJ_52_9a.raw", NativeID:"controllerType=0 controllerNumber=1 scan=48627"	Mudpit_FU_2015_0616_RJ_52_9a (9a)
MCOT14151.0.CT	| 2-oxoglutarate dehydrogenase | Similar to V9IK01 | ***- | PANTHER PTHR23152 | Pfam PF00676 | Pfam PF02779	NSAAGASSTTAYSPPPSLALPGK					43.03	90.58	0.9933	2	4288.15	1073.04	4	2140	55.2	89	111		FU_2015_0616_RJ_35_9b.45285.45285. File:"FU_2015_0616_RJ_35_9b.raw", NativeID:"controllerType=0 controllerNumber=1 scan=45285"	Mudpit_FU_2015_0616_RJ_52_9a (9a)
MCOT14151.0.CT	| 2-oxoglutarate dehydrogenase | Similar to V9IK01 | ***- | PANTHER PTHR23152 | Pfam PF00676 | Pfam PF02779	IcEEAATNAR					41.98	44.84	0.9993	2	1122.48	562.247	2	0.000164	0.146	582	591	C2 Methylthio	FU_2015_0616_RJ_59_12b.24673.24673. File:"FU_2015_0616_RJ_59_12b.raw", NativeID:"controllerType=0 controllerNumber=1 scan=24673"	Mudpit_FU_2015_0616_RJ_62_12a (12a)
MCOT14151.0.CT	| 2-oxoglutarate dehydrogenase | Similar to V9IK01 | ***- | PANTHER PTHR23152 | Pfam PF00676 | Pfam PF02779	NSAAGASSTTAYSPPPSLALPGK					43	89.55	0.9977	2	2144.07	1073.04	2	-0.000754	-0.351	89	111		FU_2015_0616_RJ_59_12b.55350.55350. File:"FU_2015_0616_RJ_59_12b.raw", NativeID:"controllerType=0 controllerNumber=1 scan=55350"	Mudpit_FU_2015_0616_RJ_62_12a (12a)
MCOT14151.0.CT	| 2-oxoglutarate dehydrogenase | Similar to V9IK01 | ***- | PANTHER PTHR23152 | Pfam PF00676 | Pfam PF02779	VEQISPFPYDLIK					42.37	27.81	0.9772	2	1547.82	774.919	2	0.000668	0.431	945	957		FU_2015_0616_RJ_35_9b.73260.73260. File:"FU_2015_0616_RJ_35_9b.raw", NativeID:"controllerType=0 controllerNumber=1 scan=73260"	Mudpit_FU_2015_0616_RJ_52_9a (9a)
MCOT14151.0.CT	| 2-oxoglutarate dehydrogenase | Similar to V9IK01 | ***- | PANTHER PTHR23152 | Pfam PF00676 | Pfam PF02779	KPLIImTPK	M6 Oxidation	1	1000	74.17	37.53	41.98	0.9927	2	1055.64	528.828	2	-0.000985	-0.932	867	875		FU_2015_0616_RJ_42_8a.25466.25466. File:"FU_2015_0616_RJ_42_8a.raw", NativeID:"controllerType=0 controllerNumber=1 scan=25466"	Mudpit_FU_2015_0616_RJ_42_8a (8a)
MCOT14151.0.CT	| 2-oxoglutarate dehydrogenase | Similar to V9IK01 | ***- | PANTHER PTHR23152 | Pfam PF00676 | Pfam PF02779	ATGFEAFLAK					42.95	42.92	0.9939	2	2107.1	527.782	4	1050	-151	279	288		FU_2015_0616_RJ_55_10b.65782.65782. File:"FU_2015_0616_RJ_55_10b.raw", NativeID:"controllerType=0 controllerNumber=1 scan=65782"	Mudpit_FU_2015_0616_RJ_64_10a (10a)
MCOT14151.0.CT	| 2-oxoglutarate dehydrogenase | Similar to V9IK01 | ***- | PANTHER PTHR23152 | Pfam PF00676 | Pfam PF02779	LISEGVcTPEEVK					45.8	33.83	0.9655	2	2897.38	725.351	4	1450	-88.6	561	573	C7 Methylthio	FU_2015_0616_RJ_51_8b.51211.51211. File:"FU_2015_0616_RJ_51_8b.raw", NativeID:"controllerType=0 controllerNumber=1 scan=51211"	Mudpit_FU_2015_0616_RJ_42_8a (8a)
MCOT14151.0.CT	| 2-oxoglutarate dehydrogenase | Similar to V9IK01 | ***- | PANTHER PTHR23152 | Pfam PF00676 | Pfam PF02779	ATGFEAFLAK					42.97	41.02	0.9914	2	2107.1	527.782	4	1050	-151	279	288		FU_2015_0616_RJ_55_10b.65888.65888. File:"FU_2015_0616_RJ_55_10b.raw", NativeID:"controllerType=0 controllerNumber=1 scan=65888"	Mudpit_FU_2015_0616_RJ_64_10a (10a)
MCOT14151.0.CT	| 2-oxoglutarate dehydrogenase | Similar to V9IK01 | ***- | PANTHER PTHR23152 | Pfam PF00676 | Pfam PF02779	LISEGVcTPEEVK					45.8	36.53	0.9759	2	2897.38	725.352	4	1450	-87.7	561	573	C7 Methylthio	FU_2015_0616_RJ_43_7a.49387.49387. File:"FU_2015_0616_RJ_43_7a.raw", NativeID:"controllerType=0 controllerNumber=1 scan=49387"	Mudpit_FU_2015_0616_RJ_43_7a (7a)
MCOT14151.0.CT	| 2-oxoglutarate dehydrogenase | Similar to V9IK01 | ***- | PANTHER PTHR23152 | Pfam PF00676 | Pfam PF02779	NSAAGASSTTAYSPPPSLALPGK					42.96	53.24	1	2	2144.08	1073.05	2	0.00217	1.01	89	111		FU_2015_0616_RJ_36_11b.50952.50952. File:"FU_2015_0616_RJ_36_11b.raw", NativeID:"controllerType=0 controllerNumber=1 scan=50952"	Mudpit_FU_2015_0616_RJ_27_11A_150619194009 (11a)
MCOT14151.0.CT	| 2-oxoglutarate dehydrogenase | Similar to V9IK01 | ***- | PANTHER PTHR23152 | Pfam PF00676 | Pfam PF02779	VIPEEGAAAQNPSR					43.92	42.27	0.9931	2	2875.44	719.868	4	1440	-66	899	912		FU_2015_0616_RJ_40_4a.22666.22666. File:"FU_2015_0616_RJ_40_4a.raw", NativeID:"controllerType=0 controllerNumber=1 scan=22666"	Mudpit_FU_2015_0616_RJ_40_4a (4a)
MCOT14151.0.CT	| 2-oxoglutarate dehydrogenase | Similar to V9IK01 | ***- | PANTHER PTHR23152 | Pfam PF00676 | Pfam PF02779	NSAAGASSTTAYSPPPSLALPGK					42.94	100.7	0.9979	2	2144.08	1073.05	2	0.0012	0.559	89	111		FU_2015_0616_RJ_36_11b.50493.50493. File:"FU_2015_0616_RJ_36_11b.raw", NativeID:"controllerType=0 controllerNumber=1 scan=50493"	Mudpit_FU_2015_0616_RJ_27_11A_150619194009 (11a)
MCOT14151.0.CT	| 2-oxoglutarate dehydrogenase | Similar to V9IK01 | ***- | PANTHER PTHR23152 | Pfam PF00676 | Pfam PF02779	NSAAGASSTTAYSPPPSLALPGK					42.96	76.54	0.9978	2	4288.15	1073.05	4	2140	57.3	89	111		FU_2015_0616_RJ_52_9a.48293.48293. File:"FU_2015_0616_RJ_52_9a.raw", NativeID:"controllerType=0 controllerNumber=1 scan=48293"	Mudpit_FU_2015_0616_RJ_52_9a (9a)
MCOT14151.0.CT	| 2-oxoglutarate dehydrogenase | Similar to V9IK01 | ***- | PANTHER PTHR23152 | Pfam PF00676 | Pfam PF02779	NSAAGASSTTAYSPPPSLALPGK					43.04	76.84	0.9977	2	4288.15	1073.04	4	2140	55.5	89	111		FU_2015_0616_RJ_59_12b.55088.55088. File:"FU_2015_0616_RJ_59_12b.raw", NativeID:"controllerType=0 controllerNumber=1 scan=55088"	Mudpit_FU_2015_0616_RJ_62_12a (12a)
MCOT14151.0.CT	| 2-oxoglutarate dehydrogenase | Similar to V9IK01 | ***- | PANTHER PTHR23152 | Pfam PF00676 | Pfam PF02779	LAVVANPSHLEAVDPVVQGK					39.61	86.56	0.995	2	4084.24	1022.07	4	2040	-106	385	404		FU_2015_0616_RJ_42_8a.50097.50097. File:"FU_2015_0616_RJ_42_8a.raw", NativeID:"controllerType=0 controllerNumber=1 scan=50097"	Mudpit_FU_2015_0616_RJ_42_8a (8a)
MCOT14151.0.CT	| 2-oxoglutarate dehydrogenase | Similar to V9IK01 | ***- | PANTHER PTHR23152 | Pfam PF00676 | Pfam PF02779	IcEEAATNAR					41.98	50.86	1	2	1122.48	562.247	2	-8.04e-05	-0.0716	582	591	C2 Methylthio	FU_2015_0616_RJ_59_12b.24737.24737. File:"FU_2015_0616_RJ_59_12b.raw", NativeID:"controllerType=0 controllerNumber=1 scan=24737"	Mudpit_FU_2015_0616_RJ_62_12a (12a)
MCOT14151.0.CT	| 2-oxoglutarate dehydrogenase | Similar to V9IK01 | ***- | PANTHER PTHR23152 | Pfam PF00676 | Pfam PF02779	NSAAGASSTTAYSPPPSLALPGK					43.04	99.94	0.9888	2	4288.15	1073.04	4	2140	55.4	89	111		FU_2015_0616_RJ_59_12b.55216.55216. File:"FU_2015_0616_RJ_59_12b.raw", NativeID:"controllerType=0 controllerNumber=1 scan=55216"	Mudpit_FU_2015_0616_RJ_62_12a (12a)
MCOT14151.0.CT	| 2-oxoglutarate dehydrogenase | Similar to V9IK01 | ***- | PANTHER PTHR23152 | Pfam PF00676 | Pfam PF02779	IcEEAATnAR	N8 Deamidated	1	1000	70.76	38.38	32.82	0.9939	2	1123.46	562.739	2	0.000158	0.14	582	591	C2 Methylthio	FU_2015_0616_RJ_51_8b.21006.21006. File:"FU_2015_0616_RJ_51_8b.raw", NativeID:"controllerType=0 controllerNumber=1 scan=21006"	Mudpit_FU_2015_0616_RJ_42_8a (8a)
MCOT14151.0.CT	| 2-oxoglutarate dehydrogenase | Similar to V9IK01 | ***- | PANTHER PTHR23152 | Pfam PF00676 | Pfam PF02779	LAVVAnPSHLEAVDPVVQGK	N6 Deamidated	1	33.99	101.52	41	59.37	0.9991	2	2724.16	682.046	4	681	74.5	385	404		FU_2015_0616_RJ_52_9a.49097.49097. File:"FU_2015_0616_RJ_52_9a.raw", NativeID:"controllerType=0 controllerNumber=1 scan=49097"	Mudpit_FU_2015_0616_RJ_52_9a (9a)
MCOT14151.0.CT	| 2-oxoglutarate dehydrogenase | Similar to V9IK01 | ***- | PANTHER PTHR23152 | Pfam PF00676 | Pfam PF02779	NSAAGASSTTAYSPPPSLALPGK					41.86	25.71	0.9549	2	2145.08	716.033	3	1	-0.0082	89	111		FU_2015_0616_RJ_36_11b.50607.50607. File:"FU_2015_0616_RJ_36_11b.raw", NativeID:"controllerType=0 controllerNumber=1 scan=50607"	Mudpit_FU_2015_0616_RJ_27_11A_150619194009 (11a)
MCOT14151.0.CT	| 2-oxoglutarate dehydrogenase | Similar to V9IK01 | ***- | PANTHER PTHR23152 | Pfam PF00676 | Pfam PF02779	SSFDDMTTNTEFRR					38.86	38.09	0.9974	2	1705.74	569.586	3	0.000231	0.135	885	898		FU_2015_0616_RJ_59_12b.45830.45830. File:"FU_2015_0616_RJ_59_12b.raw", NativeID:"controllerType=0 controllerNumber=1 scan=45830"	Mudpit_FU_2015_0616_RJ_62_12a (12a)
MCOT14151.0.CT	| 2-oxoglutarate dehydrogenase | Similar to V9IK01 | ***- | PANTHER PTHR23152 | Pfam PF00676 | Pfam PF02779	SSFDDmTTNTEFR	M6 Oxidation	1	1000	85.75	36.92	51.83	0.999	2	3131.26	783.823	4	1570	119	885	897		FU_2015_0616_RJ_59_12b.39903.39903. File:"FU_2015_0616_RJ_59_12b.raw", NativeID:"controllerType=0 controllerNumber=1 scan=39903"	Mudpit_FU_2015_0616_RJ_62_12a (12a)
MCOT14151.0.CT	| 2-oxoglutarate dehydrogenase | Similar to V9IK01 | ***- | PANTHER PTHR23152 | Pfam PF00676 | Pfam PF02779	VIDDHLAVQGIIR					39.1	49.73	0.9997	2	1447.81	724.915	2	-5.39e-05	-0.0372	140	152		FU_2015_0616_RJ_51_8b.50534.50534. File:"FU_2015_0616_RJ_51_8b.raw", NativeID:"controllerType=0 controllerNumber=1 scan=50534"	Mudpit_FU_2015_0616_RJ_42_8a (8a)
MCOT14151.0.CT	| 2-oxoglutarate dehydrogenase | Similar to V9IK01 | ***- | PANTHER PTHR23152 | Pfam PF00676 | Pfam PF02779	SSFDDmTTNTEFR	M6 Oxidation	1	1000	89.12	36.91	71.12	0.9981	2	3131.26	783.822	4	1570	118	885	897		FU_2015_0616_RJ_59_12b.39790.39790. File:"FU_2015_0616_RJ_59_12b.raw", NativeID:"controllerType=0 controllerNumber=1 scan=39790"	Mudpit_FU_2015_0616_RJ_62_12a (12a)
MCOT14151.0.CT	| 2-oxoglutarate dehydrogenase | Similar to V9IK01 | ***- | PANTHER PTHR23152 | Pfam PF00676 | Pfam PF02779	ATGFEAFLAK					44.94	36.04	0.9768	2	2109.11	528.284	4	1060	-151	279	288		FU_2015_0616_RJ_43_7a.61981.61981. File:"FU_2015_0616_RJ_43_7a.raw", NativeID:"controllerType=0 controllerNumber=1 scan=61981"	Mudpit_FU_2015_0616_RJ_43_7a (7a)
MCOT14151.0.CT	| 2-oxoglutarate dehydrogenase | Similar to V9IK01 | ***- | PANTHER PTHR23152 | Pfam PF00676 | Pfam PF02779	ASTTGVVEDTLVHIGK					40.74	29.57	0.9805	2	1625.86	542.961	3	-0.00022	-0.135	618	633		FU_2015_0616_RJ_55_10b.56467.56467. File:"FU_2015_0616_RJ_55_10b.raw", NativeID:"controllerType=0 controllerNumber=1 scan=56467"	Mudpit_FU_2015_0616_RJ_64_10a (10a)
MCOT20052.2.CT	| dihydrolipoamide dehydrogenase | Similar to WP_057833319.1 | ***- | PANTHER PTHR22912 | PANTHER PTHR22912:SF151 | Pfam PF07992 | Pfam PF02852	AKTNNDTDGFVK					44.82	39.23	0.9949	2	1308.63	437.218	3	-0.000318	-0.243	419	430		FU_2015_0616_RJ_42_8a.15400.15400. File:"FU_2015_0616_RJ_42_8a.raw", NativeID:"controllerType=0 controllerNumber=1 scan=15400"	Mudpit_FU_2015_0616_RJ_42_8a (8a)
MCOT20052.2.CT	| dihydrolipoamide dehydrogenase | Similar to WP_057833319.1 | ***- | PANTHER PTHR22912 | PANTHER PTHR22912:SF151 | Pfam PF07992 | Pfam PF02852	GIEVEGVK					43.5	33.41	0.9866	2	829.454	415.734	2	-0.000228	-0.274	100	107		FU_2015_0616_RJ_35_9b.22959.22959. File:"FU_2015_0616_RJ_35_9b.raw", NativeID:"controllerType=0 controllerNumber=1 scan=22959"	Mudpit_FU_2015_0616_RJ_52_9a (9a)
MCOT20052.2.CT	| dihydrolipoamide dehydrogenase | Similar to WP_057833319.1 | ***- | PANTHER PTHR22912 | PANTHER PTHR22912:SF151 | Pfam PF07992 | Pfam PF02852	ALTGGIAHLFK					40.95	38.41	0.9912	2	2253.3	564.333	4	1130	-185	123	133		FU_2015_0616_RJ_42_8a.54903.54903. File:"FU_2015_0616_RJ_42_8a.raw", NativeID:"controllerType=0 controllerNumber=1 scan=54903"	Mudpit_FU_2015_0616_RJ_42_8a (8a)
MCOT20052.2.CT	| dihydrolipoamide dehydrogenase | Similar to WP_057833319.1 | ***- | PANTHER PTHR22912 | PANTHER PTHR22912:SF151 | Pfam PF07992 | Pfam PF02852	ALTGGIAHLFK					41.09	36.66	0.9893	2	1126.65	564.332	2	-0.000804	-0.713	123	133		FU_2015_0616_RJ_42_8a.55018.55018. File:"FU_2015_0616_RJ_42_8a.raw", NativeID:"controllerType=0 controllerNumber=1 scan=55018"	Mudpit_FU_2015_0616_RJ_42_8a (8a)
MCOT20052.2.CT	| dihydrolipoamide dehydrogenase | Similar to WP_057833319.1 | ***- | PANTHER PTHR22912 | PANTHER PTHR22912:SF151 | Pfam PF07992 | Pfam PF02852	TNNDTDGFVK					42.2	57.25	0.9995	2	1109.5	555.756	2	-0.000804	-0.724	421	430		FU_2015_0616_RJ_55_10b.21859.21859. File:"FU_2015_0616_RJ_55_10b.raw", NativeID:"controllerType=0 controllerNumber=1 scan=21859"	Mudpit_FU_2015_0616_RJ_64_10a (10a)
MCOT20052.2.CT	| dihydrolipoamide dehydrogenase | Similar to WP_057833319.1 | ***- | PANTHER PTHR22912 | PANTHER PTHR22912:SF151 | Pfam PF07992 | Pfam PF02852	GIEVEGVK					43.5	29.24	0.947	2	829.454	415.734	2	-0.00041	-0.494	100	107		FU_2015_0616_RJ_35_9b.22880.22880. File:"FU_2015_0616_RJ_35_9b.raw", NativeID:"controllerType=0 controllerNumber=1 scan=22880"	Mudpit_FU_2015_0616_RJ_52_9a (9a)
MCOT20052.2.CT	| dihydrolipoamide dehydrogenase | Similar to WP_057833319.1 | ***- | PANTHER PTHR22912 | PANTHER PTHR22912:SF151 | Pfam PF07992 | Pfam PF02852	TcHAHPTcSEALR					37.73	41.51	0.9934	2	2022.14	506.543	4	506	81	473	485	C2 Methylthio, C8 Methylthio	FU_2015_0616_RJ_59_12b.29717.29717. File:"FU_2015_0616_RJ_59_12b.raw", NativeID:"controllerType=0 controllerNumber=1 scan=29717"	Mudpit_FU_2015_0616_RJ_62_12a (12a)
MCOT20052.2.CT	| dihydrolipoamide dehydrogenase | Similar to WP_057833319.1 | ***- | PANTHER PTHR22912 | PANTHER PTHR22912:SF151 | Pfam PF07992 | Pfam PF02852	TcHAHPTcSEALR					37.81	38.8	0.99	2	2022.14	506.542	4	506	78.9	473	485	C2 Methylthio, C8 Methylthio	FU_2015_0616_RJ_59_12b.29691.29691. File:"FU_2015_0616_RJ_59_12b.raw", NativeID:"controllerType=0 controllerNumber=1 scan=29691"	Mudpit_FU_2015_0616_RJ_62_12a (12a)
MCOT20052.2.CT	| dihydrolipoamide dehydrogenase | Similar to WP_057833319.1 | ***- | PANTHER PTHR22912 | PANTHER PTHR22912:SF151 | Pfam PF07992 | Pfam PF02852	AKTNNDTDGFVK					44.79	41.54	0.9752	2	1744.84	437.218	4	436	13.1	419	430		FU_2015_0616_RJ_42_8a.15312.15312. File:"FU_2015_0616_RJ_42_8a.raw", NativeID:"controllerType=0 controllerNumber=1 scan=15312"	Mudpit_FU_2015_0616_RJ_42_8a (8a)
MCOT20052.2.CT	| dihydrolipoamide dehydrogenase | Similar to WP_057833319.1 | ***- | PANTHER PTHR22912 | PANTHER PTHR22912:SF151 | Pfam PF07992 | Pfam PF02852	TNNDTDGFVK					42.24	57.97	0.9996	2	1109.5	555.757	2	-0.000194	-0.175	421	430		FU_2015_0616_RJ_42_8a.21249.21249. File:"FU_2015_0616_RJ_42_8a.raw", NativeID:"controllerType=0 controllerNumber=1 scan=21249"	Mudpit_FU_2015_0616_RJ_42_8a (8a)
MCOT20052.2.CT	| dihydrolipoamide dehydrogenase | Similar to WP_057833319.1 | ***- | PANTHER PTHR22912 | PANTHER PTHR22912:SF151 | Pfam PF07992 | Pfam PF02852	TNNDTDGFVK					42.21	57.07	0.9995	2	1109.5	555.757	2	-0.000438	-0.394	421	430		FU_2015_0616_RJ_42_8a.21179.21179. File:"FU_2015_0616_RJ_42_8a.raw", NativeID:"controllerType=0 controllerNumber=1 scan=21179"	Mudpit_FU_2015_0616_RJ_42_8a (8a)
MCOT20052.2.CT	| dihydrolipoamide dehydrogenase | Similar to WP_057833319.1 | ***- | PANTHER PTHR22912 | PANTHER PTHR22912:SF151 | Pfam PF07992 | Pfam PF02852	TNNDTDGFVK					42.2	64.78	0.9994	2	1109.5	555.756	2	-0.000926	-0.834	421	430		FU_2015_0616_RJ_55_10b.21774.21774. File:"FU_2015_0616_RJ_55_10b.raw", NativeID:"controllerType=0 controllerNumber=1 scan=21774"	Mudpit_FU_2015_0616_RJ_64_10a (10a)
MCOT20052.2.CT	| dihydrolipoamide dehydrogenase | Similar to WP_057833319.1 | ***- | PANTHER PTHR22912 | PANTHER PTHR22912:SF151 | Pfam PF07992 | Pfam PF02852	GIEVEGVK					43.61	45.14	0.99	2	829.454	415.734	2	-0.000656	-0.79	100	107		FU_2015_0616_RJ_64_10a.25142.25142. File:"FU_2015_0616_RJ_64_10a.raw", NativeID:"controllerType=0 controllerNumber=1 scan=25142"	Mudpit_FU_2015_0616_RJ_64_10a (10a)
MCOT20052.2.CT	| dihydrolipoamide dehydrogenase | Similar to WP_057833319.1 | ***- | PANTHER PTHR22912 | PANTHER PTHR22912:SF151 | Pfam PF07992 | Pfam PF02852	TEEDLKSDGIEYK					40.57	25.59	0.952	2	1525.71	509.579	3	-0.000234	-0.153	395	407		FU_2015_0616_RJ_15_7b.18651.18651. File:"FU_2015_0616_RJ_15_7b.raw", NativeID:"controllerType=0 controllerNumber=1 scan=18651"	Mudpit_FU_2015_0616_RJ_43_7a (7a)
MCOT20052.2.CT	| dihydrolipoamide dehydrogenase | Similar to WP_057833319.1 | ***- | PANTHER PTHR22912 | PANTHER PTHR22912:SF151 | Pfam PF07992 | Pfam PF02852	ITGPNTVTVIK					39.27	45.3	0.9984	2	1141.67	571.843	2	0.00098	0.858	146	156		FU_2015_0616_RJ_40_4a.36541.36541. File:"FU_2015_0616_RJ_40_4a.raw", NativeID:"controllerType=0 controllerNumber=1 scan=36541"	Mudpit_FU_2015_0616_RJ_40_4a (4a)
MCOT20052.2.CT	| dihydrolipoamide dehydrogenase | Similar to WP_057833319.1 | ***- | PANTHER PTHR22912 | PANTHER PTHR22912:SF151 | Pfam PF07992 | Pfam PF02852	NDTLGGTcLNVGcIPSK					43.09	87.67	0.9831	2	3565.56	892.397	4	1780	-19.9	63	79	C8 Methylthio, C13 Methylthio	FU_2015_0616_RJ_36_11b.77008.77008. File:"FU_2015_0616_RJ_36_11b.raw", NativeID:"controllerType=0 controllerNumber=1 scan=77008"	Mudpit_FU_2015_0616_RJ_27_11A_150619194009 (11a)
MCOT20052.2.CT	| dihydrolipoamide dehydrogenase | Similar to WP_057833319.1 | ***- | PANTHER PTHR22912 | PANTHER PTHR22912:SF151 | Pfam PF07992 | Pfam PF02852	GIEVEGVK					43.59	39.7	0.9898	2	829.454	415.734	2	-0.000778	-0.937	100	107		FU_2015_0616_RJ_64_10a.25053.25053. File:"FU_2015_0616_RJ_64_10a.raw", NativeID:"controllerType=0 controllerNumber=1 scan=25053"	Mudpit_FU_2015_0616_RJ_64_10a (10a)
MCOT20052.2.CT	| dihydrolipoamide dehydrogenase | Similar to WP_057833319.1 | ***- | PANTHER PTHR22912 | PANTHER PTHR22912:SF151 | Pfam PF07992 | Pfam PF02852	ITGPNTVTVIK					39.29	47.36	0.9992	2	1141.67	571.843	2	0.000246	0.215	146	156		FU_2015_0616_RJ_40_4a.36679.36679. File:"FU_2015_0616_RJ_40_4a.raw", NativeID:"controllerType=0 controllerNumber=1 scan=36679"	Mudpit_FU_2015_0616_RJ_40_4a (4a)
MCOT20052.2.CT	| dihydrolipoamide dehydrogenase | Similar to WP_057833319.1 | ***- | PANTHER PTHR22912 | PANTHER PTHR22912:SF151 | Pfam PF07992 | Pfam PF02852	NDTLGGTcLNVGcIPSK					43.03	72.73	0.9921	2	2674.17	892.396	3	891	-13.8	63	79	C8 Methylthio, C13 Methylthio	FU_2015_0616_RJ_36_11b.76608.76608. File:"FU_2015_0616_RJ_36_11b.raw", NativeID:"controllerType=0 controllerNumber=1 scan=76608"	Mudpit_FU_2015_0616_RJ_27_11A_150619194009 (11a)
MCOT20052.2.CT	| dihydrolipoamide dehydrogenase | Similar to WP_057833319.1 | ***- | PANTHER PTHR22912 | PANTHER PTHR22912:SF151 | Pfam PF07992 | Pfam PF02852	SNKVTQLnGHGK	N8 Deamidated	1	21.25	114.81	44.98	54.08	1	2	1282.66	642.339	2	0.000218	0.17	134	145		FU_2015_0616_RJ_59_12b.7114.7114. File:"FU_2015_0616_RJ_59_12b.raw", NativeID:"controllerType=0 controllerNumber=1 scan=7114"	Mudpit_FU_2015_0616_RJ_62_12a (12a)
MCOT20052.2.CT	| dihydrolipoamide dehydrogenase | Similar to WP_057833319.1 | ***- | PANTHER PTHR22912 | PANTHER PTHR22912:SF151 | Pfam PF07992 | Pfam PF02852	SNKVTQLnGHGK	N8 Deamidated	1	30.83	143.48	45.08	61.49	0.9994	2	1282.66	642.339	2	-0.000636	-0.495	134	145		FU_2015_0616_RJ_59_12b.7068.7068. File:"FU_2015_0616_RJ_59_12b.raw", NativeID:"controllerType=0 controllerNumber=1 scan=7068"	Mudpit_FU_2015_0616_RJ_62_12a (12a)
MCOT20052.2.CT	| dihydrolipoamide dehydrogenase | Similar to WP_057833319.1 | ***- | PANTHER PTHR22912 | PANTHER PTHR22912:SF151 | Pfam PF07992 | Pfam PF02852	GIEVEGVK					43.5	37.26	0.99	2	829.455	415.735	2	0.000444	0.535	100	107		FU_2015_0616_RJ_35_9b.23022.23022. File:"FU_2015_0616_RJ_35_9b.raw", NativeID:"controllerType=0 controllerNumber=1 scan=23022"	Mudpit_FU_2015_0616_RJ_52_9a (9a)
MCOT20052.2.CT	| dihydrolipoamide dehydrogenase | Similar to WP_057833319.1 | ***- | PANTHER PTHR22912 | PANTHER PTHR22912:SF151 | Pfam PF07992 | Pfam PF02852	ITGPNTVTVIK					39.65	54.64	1	2	1141.67	571.842	2	-0.0011	-0.959	146	156		FU_2015_0616_RJ_40_4a.36628.36628. File:"FU_2015_0616_RJ_40_4a.raw", NativeID:"controllerType=0 controllerNumber=1 scan=36628"	Mudpit_FU_2015_0616_RJ_40_4a (4a)
MCOT20052.2.CT	| dihydrolipoamide dehydrogenase | Similar to WP_057833319.1 | ***- | PANTHER PTHR22912 | PANTHER PTHR22912:SF151 | Pfam PF07992 | Pfam PF02852	TNNDTDGFVK					42.15	42.23	0.9928	2	1109.5	555.756	2	-0.00141	-1.27	421	430		FU_2015_0616_RJ_42_8a.21060.21060. File:"FU_2015_0616_RJ_42_8a.raw", NativeID:"controllerType=0 controllerNumber=1 scan=21060"	Mudpit_FU_2015_0616_RJ_42_8a (8a)
MCOT20052.2.CT	| dihydrolipoamide dehydrogenase | Similar to WP_057833319.1 | ***- | PANTHER PTHR22912 | PANTHER PTHR22912:SF151 | Pfam PF07992 | Pfam PF02852	SNKVTQLnGHGK	N8 Deamidated	0.53	9.21	68.5	45	55.87	0.999	2	2565.33	642.339	4	1280	67.7	134	145		FU_2015_0616_RJ_27_11A_150619194009.6015.6015. File:"FU_2015_0616_RJ_27_11A_150619194009.raw", NativeID:"controllerType=0 controllerNumber=1 scan=6015"	Mudpit_FU_2015_0616_RJ_27_11A_150619194009 (11a)
MCOT20052.2.CT	| dihydrolipoamide dehydrogenase | Similar to WP_057833319.1 | ***- | PANTHER PTHR22912 | PANTHER PTHR22912:SF151 | Pfam PF07992 | Pfam PF02852	EANLAAFFGK					45.73	58.15	0.9997	2	1066.55	534.28	2	0.000614	0.575	486	495		FU_2015_0616_RJ_51_8b.69189.69189. File:"FU_2015_0616_RJ_51_8b.raw", NativeID:"controllerType=0 controllerNumber=1 scan=69189"	Mudpit_FU_2015_0616_RJ_42_8a (8a)
MCOT20052.2.CT	| dihydrolipoamide dehydrogenase | Similar to WP_057833319.1 | ***- | PANTHER PTHR22912 | PANTHER PTHR22912:SF151 | Pfam PF07992 | Pfam PF02852	EANLAAFFGK					45.74	59.68	0.9997	2	1066.55	534.28	2	0.000492	0.461	486	495		FU_2015_0616_RJ_51_8b.69119.69119. File:"FU_2015_0616_RJ_51_8b.raw", NativeID:"controllerType=0 controllerNumber=1 scan=69119"	Mudpit_FU_2015_0616_RJ_42_8a (8a)
MCOT20052.2.CT	| dihydrolipoamide dehydrogenase | Similar to WP_057833319.1 | ***- | PANTHER PTHR22912 | PANTHER PTHR22912:SF151 | Pfam PF07992 | Pfam PF02852	AAQLGMNTVcVEK					45.35	77.99	0.9985	2	2817.31	705.334	4	1410	-63.9	50	62	C10 Methylthio	FU_2015_0616_RJ_64_10a.52118.52118. File:"FU_2015_0616_RJ_64_10a.raw", NativeID:"controllerType=0 controllerNumber=1 scan=52118"	Mudpit_FU_2015_0616_RJ_64_10a (10a)
MCOT20052.2.CT	| dihydrolipoamide dehydrogenase | Similar to WP_057833319.1 | ***- | PANTHER PTHR22912 | PANTHER PTHR22912:SF151 | Pfam PF07992 | Pfam PF02852	LNLETMMGTK					46.16	43.82	0.9933	2	2273.11	569.286	4	1140	205	108	117		FU_2015_0616_RJ_35_9b.54259.54259. File:"FU_2015_0616_RJ_35_9b.raw", NativeID:"controllerType=0 controllerNumber=1 scan=54259"	Mudpit_FU_2015_0616_RJ_52_9a (9a)
MCOT20052.2.CT	| dihydrolipoamide dehydrogenase | Similar to WP_057833319.1 | ***- | PANTHER PTHR22912 | PANTHER PTHR22912:SF151 | Pfam PF07992 | Pfam PF02852	EANLAAFFGK					45.74	45.24	0.9995	2	1066.55	534.28	2	0.000248	0.232	486	495		FU_2015_0616_RJ_51_8b.69040.69040. File:"FU_2015_0616_RJ_51_8b.raw", NativeID:"controllerType=0 controllerNumber=1 scan=69040"	Mudpit_FU_2015_0616_RJ_42_8a (8a)
MCOT20052.2.CT	| dihydrolipoamide dehydrogenase | Similar to WP_057833319.1 | ***- | PANTHER PTHR22912 | PANTHER PTHR22912:SF151 | Pfam PF07992 | Pfam PF02852	TNNDTDGFVK					42.14	35.18	0.963	2	2218.99	555.756	4	1110	215	421	430		FU_2015_0616_RJ_55_10b.21702.21702. File:"FU_2015_0616_RJ_55_10b.raw", NativeID:"controllerType=0 controllerNumber=1 scan=21702"	Mudpit_FU_2015_0616_RJ_64_10a (10a)
MCOT20052.2.CT	| dihydrolipoamide dehydrogenase | Similar to WP_057833319.1 | ***- | PANTHER PTHR22912 | PANTHER PTHR22912:SF151 | Pfam PF07992 | Pfam PF02852	TEEDLKSDGIEYK					43.46	31.21	0.9822	2	1525.72	763.865	2	0.000236	0.155	395	407		FU_2015_0616_RJ_40_4a.30279.30279. File:"FU_2015_0616_RJ_40_4a.raw", NativeID:"controllerType=0 controllerNumber=1 scan=30279"	Mudpit_FU_2015_0616_RJ_40_4a (4a)
MCOT20052.2.CT	| dihydrolipoamide dehydrogenase | Similar to WP_057833319.1 | ***- | PANTHER PTHR22912 | PANTHER PTHR22912:SF151 | Pfam PF07992 | Pfam PF02852	TNNDTDGFVK					42.2	46.37	0.9976	2	2219	555.757	4	1110	216	421	430		FU_2015_0616_RJ_42_8a.21323.21323. File:"FU_2015_0616_RJ_42_8a.raw", NativeID:"controllerType=0 controllerNumber=1 scan=21323"	Mudpit_FU_2015_0616_RJ_42_8a (8a)
MCOT20052.2.CT	| dihydrolipoamide dehydrogenase | Similar to WP_057833319.1 | ***- | PANTHER PTHR22912 | PANTHER PTHR22912:SF151 | Pfam PF07992 | Pfam PF02852	SNKVTQLnGHGK	N8 Deamidated	1	32.86	99.87	45.01	41.21	0.9977	2	1282.66	642.339	2	0.00132	1.03	134	145		FU_2015_0616_RJ_27_11A_150619194009.5900.5900. File:"FU_2015_0616_RJ_27_11A_150619194009.raw", NativeID:"controllerType=0 controllerNumber=1 scan=5900"	Mudpit_FU_2015_0616_RJ_27_11A_150619194009 (11a)
MCOT20052.2.CT	| dihydrolipoamide dehydrogenase | Similar to WP_057833319.1 | ***- | PANTHER PTHR22912 | PANTHER PTHR22912:SF151 | Pfam PF07992 | Pfam PF02852	TNNDTDGFVK					42.21	58.28	0.9983	2	1109.5	555.756	2	-0.00105	-0.944	421	430		FU_2015_0616_RJ_42_8a.21113.21113. File:"FU_2015_0616_RJ_42_8a.raw", NativeID:"controllerType=0 controllerNumber=1 scan=21113"	Mudpit_FU_2015_0616_RJ_42_8a (8a)
MCOT20052.2.CT	| dihydrolipoamide dehydrogenase | Similar to WP_057833319.1 | ***- | PANTHER PTHR22912 | PANTHER PTHR22912:SF151 | Pfam PF07992 | Pfam PF02852	SNKVTQLnGHGK	N8 Deamidated	1	25.48	72.3	44.99	47.89	0.9989	2	2565.33	642.339	4	1280	67.9	134	145		FU_2015_0616_RJ_27_11A_150619194009.5957.5957. File:"FU_2015_0616_RJ_27_11A_150619194009.raw", NativeID:"controllerType=0 controllerNumber=1 scan=5957"	Mudpit_FU_2015_0616_RJ_27_11A_150619194009 (11a)
MCOT20052.2.CT	| dihydrolipoamide dehydrogenase | Similar to WP_057833319.1 | ***- | PANTHER PTHR22912 | PANTHER PTHR22912:SF151 | Pfam PF07992 | Pfam PF02852	AAQLGMNTVcVEK					45.36	66.35	0.9993	2	2817.31	705.334	4	1410	-63.7	50	62	C10 Methylthio	FU_2015_0616_RJ_64_10a.52235.52235. File:"FU_2015_0616_RJ_64_10a.raw", NativeID:"controllerType=0 controllerNumber=1 scan=52235"	Mudpit_FU_2015_0616_RJ_64_10a (10a)
MCOT20052.2.CT	| dihydrolipoamide dehydrogenase | Similar to WP_057833319.1 | ***- | PANTHER PTHR22912 | PANTHER PTHR22912:SF151 | Pfam PF07992 | Pfam PF02852	AKTNNDTDGFVK					46.08	41.04	0.9974	2	1308.63	655.323	2	0.000762	0.582	419	430		FU_2015_0616_RJ_52_9a.15928.15928. File:"FU_2015_0616_RJ_52_9a.raw", NativeID:"controllerType=0 controllerNumber=1 scan=15928"	Mudpit_FU_2015_0616_RJ_52_9a (9a)
MCOT20052.2.CT	| dihydrolipoamide dehydrogenase | Similar to WP_057833319.1 | ***- | PANTHER PTHR22912 | PANTHER PTHR22912:SF151 | Pfam PF07992 | Pfam PF02852	AAQLGMNTVcVEK					45.31	44.33	0.9967	2	2817.3	705.333	4	1410	-64.5	50	62	C10 Methylthio	FU_2015_0616_RJ_62_12a.47875.47875. File:"FU_2015_0616_RJ_62_12a.raw", NativeID:"controllerType=0 controllerNumber=1 scan=47875"	Mudpit_FU_2015_0616_RJ_62_12a (12a)
MCOT20052.2.CT	| dihydrolipoamide dehydrogenase | Similar to WP_057833319.1 | ***- | PANTHER PTHR22912 | PANTHER PTHR22912:SF151 | Pfam PF07992 | Pfam PF02852	TNnDTDGFVK	N3 Deamidated	0.99	22.61	56.19	42.98	46.65	0.9978	2	2220.97	556.25	4	1110	210	421	430		FU_2015_0616_RJ_42_8a.23699.23699. File:"FU_2015_0616_RJ_42_8a.raw", NativeID:"controllerType=0 controllerNumber=1 scan=23699"	Mudpit_FU_2015_0616_RJ_42_8a (8a)
MCOT20052.2.CT	| dihydrolipoamide dehydrogenase | Similar to WP_057833319.1 | ***- | PANTHER PTHR22912 | PANTHER PTHR22912:SF151 | Pfam PF07992 | Pfam PF02852	TNnDTDGFVK	N3 Deamidated	0.26	7.76	39.45	44.55	40.18	0.9842	2	2221.01	556.259	4	1110	-225	421	430		FU_2015_0616_RJ_55_10b.21690.21690. File:"FU_2015_0616_RJ_55_10b.raw", NativeID:"controllerType=0 controllerNumber=1 scan=21690"	Mudpit_FU_2015_0616_RJ_64_10a (10a)
MCOT20052.2.CT	| dihydrolipoamide dehydrogenase | Similar to WP_057833319.1 | ***- | PANTHER PTHR22912 | PANTHER PTHR22912:SF151 | Pfam PF07992 | Pfam PF02852	TNnDTDGFVK	N3 Deamidated	0.98	16.09	74.99	42.98	37.92	0.9804	2	1110.49	556.25	2	0.00236	2.13	421	430		FU_2015_0616_RJ_42_8a.23784.23784. File:"FU_2015_0616_RJ_42_8a.raw", NativeID:"controllerType=0 controllerNumber=1 scan=23784"	Mudpit_FU_2015_0616_RJ_42_8a (8a)
MCOT20052.2.CT	| dihydrolipoamide dehydrogenase | Similar to WP_057833319.1 | ***- | PANTHER PTHR22912 | PANTHER PTHR22912:SF151 | Pfam PF07992 | Pfam PF02852	AKTNNDTDGFVK					46.11	58.82	0.9983	2	2617.27	655.324	4	1310	28.3	419	430		FU_2015_0616_RJ_27_11A_150619194009.15988.15988. File:"FU_2015_0616_RJ_27_11A_150619194009.raw", NativeID:"controllerType=0 controllerNumber=1 scan=15988"	Mudpit_FU_2015_0616_RJ_27_11A_150619194009 (11a)
MCOT20052.2.CT	| dihydrolipoamide dehydrogenase | Similar to WP_057833319.1 | ***- | PANTHER PTHR22912 | PANTHER PTHR22912:SF151 | Pfam PF07992 | Pfam PF02852	AKTNNDTDGFVK					44.9	40.62	0.9982	2	1308.63	437.218	3	0.000414	0.316	419	430		FU_2015_0616_RJ_27_11A_150619194009.15908.15908. File:"FU_2015_0616_RJ_27_11A_150619194009.raw", NativeID:"controllerType=0 controllerNumber=1 scan=15908"	Mudpit_FU_2015_0616_RJ_27_11A_150619194009 (11a)
MCOT20052.2.CT	| dihydrolipoamide dehydrogenase | Similar to WP_057833319.1 | ***- | PANTHER PTHR22912 | PANTHER PTHR22912:SF151 | Pfam PF07992 | Pfam PF02852	TNnDTDGFVK	N3 Deamidated	0.02	0	92.87	42.86	49.71	0.9996	2	1110.48	556.249	2	0.00102	0.918	421	430		FU_2015_0616_RJ_42_8a.23686.23686. File:"FU_2015_0616_RJ_42_8a.raw", NativeID:"controllerType=0 controllerNumber=1 scan=23686"	Mudpit_FU_2015_0616_RJ_42_8a (8a)
MCOT20052.2.CT	| dihydrolipoamide dehydrogenase | Similar to WP_057833319.1 | ***- | PANTHER PTHR22912 | PANTHER PTHR22912:SF151 | Pfam PF07992 | Pfam PF02852	AAQLGMNTVcVEK					45.4	61.47	0.9985	2	2112.98	705.334	3	704	195	50	62	C10 Methylthio	FU_2015_0616_RJ_62_12a.48061.48061. File:"FU_2015_0616_RJ_62_12a.raw", NativeID:"controllerType=0 controllerNumber=1 scan=48061"	Mudpit_FU_2015_0616_RJ_62_12a (12a)
MCOT20052.2.CT	| dihydrolipoamide dehydrogenase | Similar to WP_057833319.1 | ***- | PANTHER PTHR22912 | PANTHER PTHR22912:SF151 | Pfam PF07992 | Pfam PF02852	NDTLGGTcLNVGcIPSK					43.03	97.89	0.9605	2	3565.56	892.396	4	1780	-20.7	63	79	C8 Methylthio, C13 Methylthio	FU_2015_0616_RJ_52_9a.73385.73385. File:"FU_2015_0616_RJ_52_9a.raw", NativeID:"controllerType=0 controllerNumber=1 scan=73385"	Mudpit_FU_2015_0616_RJ_52_9a (9a)
MCOT20052.2.CT	| dihydrolipoamide dehydrogenase | Similar to WP_057833319.1 | ***- | PANTHER PTHR22912 | PANTHER PTHR22912:SF151 | Pfam PF07992 | Pfam PF02852	EANLAAFFGK					45.74	56.31	0.9998	2	1066.55	534.28	2	0.000248	0.232	486	495		FU_2015_0616_RJ_59_12b.77803.77803. File:"FU_2015_0616_RJ_59_12b.raw", NativeID:"controllerType=0 controllerNumber=1 scan=77803"	Mudpit_FU_2015_0616_RJ_62_12a (12a)
MCOT20052.2.CT	| dihydrolipoamide dehydrogenase | Similar to WP_057833319.1 | ***- | PANTHER PTHR22912 | PANTHER PTHR22912:SF151 | Pfam PF07992 | Pfam PF02852	EANLAAFFGK					45.78	60.6	0.9997	2	1066.54	534.28	2	-0.000118	-0.11	486	495		FU_2015_0616_RJ_59_12b.77705.77705. File:"FU_2015_0616_RJ_59_12b.raw", NativeID:"controllerType=0 controllerNumber=1 scan=77705"	Mudpit_FU_2015_0616_RJ_62_12a (12a)
MCOT20052.2.CT	| dihydrolipoamide dehydrogenase | Similar to WP_057833319.1 | ***- | PANTHER PTHR22912 | PANTHER PTHR22912:SF151 | Pfam PF07992 | Pfam PF02852	AAQLGMNTVcVEK					45.4	49.76	0.999	2	2817.31	705.334	4	1410	-63.4	50	62	C10 Methylthio	FU_2015_0616_RJ_62_12a.48180.48180. File:"FU_2015_0616_RJ_62_12a.raw", NativeID:"controllerType=0 controllerNumber=1 scan=48180"	Mudpit_FU_2015_0616_RJ_62_12a (12a)
MCOT20052.2.CT	| dihydrolipoamide dehydrogenase | Similar to WP_057833319.1 | ***- | PANTHER PTHR22912 | PANTHER PTHR22912:SF151 | Pfam PF07992 | Pfam PF02852	SDGSTEEVkTK	K9 Methyl	1	33.7	99.36	44.32	50.98	0.9997	2	1193.58	597.797	2	0.00111	0.931	157	167		FU_2015_0616_RJ_59_12b.6813.6813. File:"FU_2015_0616_RJ_59_12b.raw", NativeID:"controllerType=0 controllerNumber=1 scan=6813"	Mudpit_FU_2015_0616_RJ_62_12a (12a)
MCOT20052.2.CT	| dihydrolipoamide dehydrogenase | Similar to WP_057833319.1 | ***- | PANTHER PTHR22912 | PANTHER PTHR22912:SF151 | Pfam PF07992 | Pfam PF02852	ITGPNTVTVIKSDGSTEEVK					45.03	31.17	0.9814	2	2074.08	692.367	3	0.000249	0.12	146	165		FU_2015_0616_RJ_36_11b.35252.35252. File:"FU_2015_0616_RJ_36_11b.raw", NativeID:"controllerType=0 controllerNumber=1 scan=35252"	Mudpit_FU_2015_0616_RJ_27_11A_150619194009 (11a)
MCOT20052.2.CT	| dihydrolipoamide dehydrogenase | Similar to WP_057833319.1 | ***- | PANTHER PTHR22912 | PANTHER PTHR22912:SF151 | Pfam PF07992 | Pfam PF02852	NDTLGGTcLNVGcIPSK					43.06	83.95	0.9992	2	1782.78	892.396	2	0.000683	0.383	63	79	C8 Methylthio, C13 Methylthio	FU_2015_0616_RJ_59_12b.81847.81847. File:"FU_2015_0616_RJ_59_12b.raw", NativeID:"controllerType=0 controllerNumber=1 scan=81847"	Mudpit_FU_2015_0616_RJ_62_12a (12a)
MCOT20052.2.CT	| dihydrolipoamide dehydrogenase | Similar to WP_057833319.1 | ***- | PANTHER PTHR22912 | PANTHER PTHR22912:SF151 | Pfam PF07992 | Pfam PF02852	NDTLGGTcLNVGcIPSK					43.04	113.6	0.9945	2	1782.78	892.396	2	0.000317	0.178	63	79	C8 Methylthio, C13 Methylthio	FU_2015_0616_RJ_59_12b.82064.82064. File:"FU_2015_0616_RJ_59_12b.raw", NativeID:"controllerType=0 controllerNumber=1 scan=82064"	Mudpit_FU_2015_0616_RJ_62_12a (12a)
MCOT20052.2.CT	| dihydrolipoamide dehydrogenase | Similar to WP_057833319.1 | ***- | PANTHER PTHR22912 | PANTHER PTHR22912:SF151 | Pfam PF07992 | Pfam PF02852	TNnDTDGFVK	N3 Deamidated	0.49	16.09	73.63	44.51	40.7	0.9592	2	1110.5	556.259	2	0.0201	18	421	430		FU_2015_0616_RJ_42_8a.21054.21054. File:"FU_2015_0616_RJ_42_8a.raw", NativeID:"controllerType=0 controllerNumber=1 scan=21054"	Mudpit_FU_2015_0616_RJ_42_8a (8a)
MCOT20052.2.CT	| dihydrolipoamide dehydrogenase | Similar to WP_057833319.1 | ***- | PANTHER PTHR22912 | PANTHER PTHR22912:SF151 | Pfam PF07992 | Pfam PF02852	AKTNNDTDGFVK					46.1	43.26	0.9926	2	2617.26	655.323	4	1310	27.6	419	430		FU_2015_0616_RJ_52_9a.15994.15994. File:"FU_2015_0616_RJ_52_9a.raw", NativeID:"controllerType=0 controllerNumber=1 scan=15994"	Mudpit_FU_2015_0616_RJ_52_9a (9a)
MCOT20052.2.CT	| dihydrolipoamide dehydrogenase | Similar to WP_057833319.1 | ***- | PANTHER PTHR22912 | PANTHER PTHR22912:SF151 | Pfam PF07992 | Pfam PF02852	AAQLGMNTVcVEK					45.36	67.52	0.9986	2	2817.31	705.334	4	1410	-63.6	50	62	C10 Methylthio	FU_2015_0616_RJ_62_12a.47958.47958. File:"FU_2015_0616_RJ_62_12a.raw", NativeID:"controllerType=0 controllerNumber=1 scan=47958"	Mudpit_FU_2015_0616_RJ_62_12a (12a)
MCOT20052.2.CT	| dihydrolipoamide dehydrogenase | Similar to WP_057833319.1 | ***- | PANTHER PTHR22912 | PANTHER PTHR22912:SF151 | Pfam PF07992 | Pfam PF02852	SDGSTEEVkTK	K9 Methyl	0.99	22.99	61.57	44.3	33.85	0.97	2	2387.16	597.796	4	1190	138	157	167		FU_2015_0616_RJ_59_12b.7026.7026. File:"FU_2015_0616_RJ_59_12b.raw", NativeID:"controllerType=0 controllerNumber=1 scan=7026"	Mudpit_FU_2015_0616_RJ_62_12a (12a)
MCOT20052.2.CT	| dihydrolipoamide dehydrogenase | Similar to WP_057833319.1 | ***- | PANTHER PTHR22912 | PANTHER PTHR22912:SF151 | Pfam PF07992 | Pfam PF02852	AKTNNDTDGFVK					46.08	50.57	0.9971	2	2617.26	655.323	4	1310	27.3	419	430		FU_2015_0616_RJ_51_8b.15330.15330. File:"FU_2015_0616_RJ_51_8b.raw", NativeID:"controllerType=0 controllerNumber=1 scan=15330"	Mudpit_FU_2015_0616_RJ_42_8a (8a)
MCOT20052.2.CT	| dihydrolipoamide dehydrogenase | Similar to WP_057833319.1 | ***- | PANTHER PTHR22912 | PANTHER PTHR22912:SF151 | Pfam PF07992 | Pfam PF02852	AKTNNDTDGFVK					46.02	53.57	1	2	1962.95	655.323	3	654	-237	419	430		FU_2015_0616_RJ_51_8b.15408.15408. File:"FU_2015_0616_RJ_51_8b.raw", NativeID:"controllerType=0 controllerNumber=1 scan=15408"	Mudpit_FU_2015_0616_RJ_42_8a (8a)
MCOT20052.2.CT	| dihydrolipoamide dehydrogenase | Similar to WP_057833319.1 | ***- | PANTHER PTHR22912 | PANTHER PTHR22912:SF151 | Pfam PF07992 | Pfam PF02852	TNnDTDGFVK	N3 Deamidated	1	32.4	69.66	42.78	43.99	0.9987	2	1110.48	556.249	2	4.21e-05	0.0378	421	430		FU_2015_0616_RJ_55_10b.24260.24260. File:"FU_2015_0616_RJ_55_10b.raw", NativeID:"controllerType=0 controllerNumber=1 scan=24260"	Mudpit_FU_2015_0616_RJ_64_10a (10a)
MCOT20052.2.CT	| dihydrolipoamide dehydrogenase | Similar to WP_057833319.1 | ***- | PANTHER PTHR22912 | PANTHER PTHR22912:SF151 | Pfam PF07992 | Pfam PF02852	TNNDTDGFVK					42.24	53.51	1	2	1109.5	555.757	2	-0.000194	-0.175	421	430		FU_2015_0616_RJ_40_4a.24222.24222. File:"FU_2015_0616_RJ_40_4a.raw", NativeID:"controllerType=0 controllerNumber=1 scan=24222"	Mudpit_FU_2015_0616_RJ_40_4a (4a)
MCOT20052.2.CT	| dihydrolipoamide dehydrogenase | Similar to WP_057833319.1 | ***- | PANTHER PTHR22912 | PANTHER PTHR22912:SF151 | Pfam PF07992 | Pfam PF02852	TNnDTDGFVK	N3 Deamidated	1	26.38	75.55	42.77	43.3	0.9992	2	1110.48	556.249	2	0.000286	0.257	421	430		FU_2015_0616_RJ_42_8a.23767.23767. File:"FU_2015_0616_RJ_42_8a.raw", NativeID:"controllerType=0 controllerNumber=1 scan=23767"	Mudpit_FU_2015_0616_RJ_42_8a (8a)
MCOT20052.2.CT	| dihydrolipoamide dehydrogenase | Similar to WP_057833319.1 | ***- | PANTHER PTHR22912 | PANTHER PTHR22912:SF151 | Pfam PF07992 | Pfam PF02852	EANLAAFFGK					45.74	52.6	1	2	2133.09	534.28	4	1070	-168	486	495		FU_2015_0616_RJ_11_5b.58629.58629. File:"FU_2015_0616_RJ_11_5b.raw", NativeID:"controllerType=0 controllerNumber=1 scan=58629"	Mudpit_FU_2015_0616_RJ_17_5a (5a)
MCOT20052.2.CT	| dihydrolipoamide dehydrogenase | Similar to WP_057833319.1 | ***- | PANTHER PTHR22912 | PANTHER PTHR22912:SF151 | Pfam PF07992 | Pfam PF02852	TEEDLKSDGIEYK					43.46	73.87	0.9995	2	1525.72	763.865	2	0.000236	0.155	395	407		FU_2015_0616_RJ_42_8a.27320.27320. File:"FU_2015_0616_RJ_42_8a.raw", NativeID:"controllerType=0 controllerNumber=1 scan=27320"	Mudpit_FU_2015_0616_RJ_42_8a (8a)
MCOT20052.2.CT	| dihydrolipoamide dehydrogenase | Similar to WP_057833319.1 | ***- | PANTHER PTHR22912 | PANTHER PTHR22912:SF151 | Pfam PF07992 | Pfam PF02852	TNnDTDGFVK	N3 Deamidated	1	38.42	100.7	42.86	46.19	0.9991	2	1110.48	556.249	2	0.00114	1.03	421	430		FU_2015_0616_RJ_55_10b.24183.24183. File:"FU_2015_0616_RJ_55_10b.raw", NativeID:"controllerType=0 controllerNumber=1 scan=24183"	Mudpit_FU_2015_0616_RJ_64_10a (10a)
MCOT20052.2.CT	| dihydrolipoamide dehydrogenase | Similar to WP_057833319.1 | ***- | PANTHER PTHR22912 | PANTHER PTHR22912:SF151 | Pfam PF07992 | Pfam PF02852	TEEDLKSDGIEYK					43.4	73.36	0.9991	2	1525.71	763.865	2	-0.000618	-0.405	395	407		FU_2015_0616_RJ_42_8a.27216.27216. File:"FU_2015_0616_RJ_42_8a.raw", NativeID:"controllerType=0 controllerNumber=1 scan=27216"	Mudpit_FU_2015_0616_RJ_42_8a (8a)
MCOT20052.2.CT	| dihydrolipoamide dehydrogenase | Similar to WP_057833319.1 | ***- | PANTHER PTHR22912 | PANTHER PTHR22912:SF151 | Pfam PF07992 | Pfam PF02852	AKTNNDTDGFVK					46.08	66.44	0.998	2	2617.26	655.323	4	1310	27.3	419	430		FU_2015_0616_RJ_27_11A_150619194009.15940.15940. File:"FU_2015_0616_RJ_27_11A_150619194009.raw", NativeID:"controllerType=0 controllerNumber=1 scan=15940"	Mudpit_FU_2015_0616_RJ_27_11A_150619194009 (11a)
MCOT20052.2.CT	| dihydrolipoamide dehydrogenase | Similar to WP_057833319.1 | ***- | PANTHER PTHR22912 | PANTHER PTHR22912:SF151 | Pfam PF07992 | Pfam PF02852	AKTNNDTDGFVK					44.81	31.32	0.9834	2	1308.63	437.218	3	0.000231	0.176	419	430		FU_2015_0616_RJ_27_11A_150619194009.15947.15947. File:"FU_2015_0616_RJ_27_11A_150619194009.raw", NativeID:"controllerType=0 controllerNumber=1 scan=15947"	Mudpit_FU_2015_0616_RJ_27_11A_150619194009 (11a)
MCOT20052.2.CT	| dihydrolipoamide dehydrogenase | Similar to WP_057833319.1 | ***- | PANTHER PTHR22912 | PANTHER PTHR22912:SF151 | Pfam PF07992 | Pfam PF02852	TNNDTDGFVK					42.2	54.39	1	2	1109.5	555.756	2	-0.000926	-0.834	421	430		FU_2015_0616_RJ_40_4a.24132.24132. File:"FU_2015_0616_RJ_40_4a.raw", NativeID:"controllerType=0 controllerNumber=1 scan=24132"	Mudpit_FU_2015_0616_RJ_40_4a (4a)
MCOT20052.2.CT	| dihydrolipoamide dehydrogenase | Similar to WP_057833319.1 | ***- | PANTHER PTHR22912 | PANTHER PTHR22912:SF151 | Pfam PF07992 | Pfam PF02852	ALTGGIAHLFK					40.95	34.88	0.9945	2	1126.65	564.332	2	5.01e-05	0.0444	123	133		FU_2015_0616_RJ_27_11A_150619194009.55347.55347. File:"FU_2015_0616_RJ_27_11A_150619194009.raw", NativeID:"controllerType=0 controllerNumber=1 scan=55347"	Mudpit_FU_2015_0616_RJ_27_11A_150619194009 (11a)
MCOT20052.2.CT	| dihydrolipoamide dehydrogenase | Similar to WP_057833319.1 | ***- | PANTHER PTHR22912 | PANTHER PTHR22912:SF151 | Pfam PF07992 | Pfam PF02852	TEEDLKSDGIEYK					40.57	31.34	0.9865	2	1525.71	509.579	3	-0.000327	-0.214	395	407		FU_2015_0616_RJ_52_9a.27345.27345. File:"FU_2015_0616_RJ_52_9a.raw", NativeID:"controllerType=0 controllerNumber=1 scan=27345"	Mudpit_FU_2015_0616_RJ_52_9a (9a)
MCOT20052.2.CT	| dihydrolipoamide dehydrogenase | Similar to WP_057833319.1 | ***- | PANTHER PTHR22912 | PANTHER PTHR22912:SF151 | Pfam PF07992 | Pfam PF02852	SDGSTEEVKTK					44.12	41.65	0.994	2	2359.12	590.788	4	1180	149	157	167		FU_2015_0616_RJ_62_12a.3765.3765. File:"FU_2015_0616_RJ_62_12a.raw", NativeID:"controllerType=0 controllerNumber=1 scan=3765"	Mudpit_FU_2015_0616_RJ_62_12a (12a)
MCOT20052.2.CT	| dihydrolipoamide dehydrogenase | Similar to WP_057833319.1 | ***- | PANTHER PTHR22912 | PANTHER PTHR22912:SF151 | Pfam PF07992 | Pfam PF02852	SDGSTEEVK					43.21	65.19	0.9988	2	1900.84	476.217	4	950	-88	157	165		FU_2015_0616_RJ_42_8a.4754.4754. File:"FU_2015_0616_RJ_42_8a.raw", NativeID:"controllerType=0 controllerNumber=1 scan=4754"	Mudpit_FU_2015_0616_RJ_42_8a (8a)
MCOT20052.2.CT	| dihydrolipoamide dehydrogenase | Similar to WP_057833319.1 | ***- | PANTHER PTHR22912 | PANTHER PTHR22912:SF151 | Pfam PF07992 | Pfam PF02852	ITGPNTVTVIK					39.29	69.37	0.9998	2	1141.67	571.843	2	0.000124	0.109	146	156		FU_2015_0616_RJ_55_10b.34037.34037. File:"FU_2015_0616_RJ_55_10b.raw", NativeID:"controllerType=0 controllerNumber=1 scan=34037"	Mudpit_FU_2015_0616_RJ_64_10a (10a)
MCOT20052.2.CT	| dihydrolipoamide dehydrogenase | Similar to WP_057833319.1 | ***- | PANTHER PTHR22912 | PANTHER PTHR22912:SF151 | Pfam PF07992 | Pfam PF02852	ITGPNTVTVIK					39.6	69.21	0.9998	2	1141.67	571.843	2	2.06e-06	0.0018	146	156		FU_2015_0616_RJ_55_10b.34140.34140. File:"FU_2015_0616_RJ_55_10b.raw", NativeID:"controllerType=0 controllerNumber=1 scan=34140"	Mudpit_FU_2015_0616_RJ_64_10a (10a)
MCOT20052.2.CT	| dihydrolipoamide dehydrogenase | Similar to WP_057833319.1 | ***- | PANTHER PTHR22912 | PANTHER PTHR22912:SF151 | Pfam PF07992 | Pfam PF02852	LNLETMMGTK					46.16	35.04	0.9517	2	2273.11	569.286	4	1140	205	108	117		FU_2015_0616_RJ_52_9a.57788.57788. File:"FU_2015_0616_RJ_52_9a.raw", NativeID:"controllerType=0 controllerNumber=1 scan=57788"	Mudpit_FU_2015_0616_RJ_52_9a (9a)
MCOT20052.2.CT	| dihydrolipoamide dehydrogenase | Similar to WP_057833319.1 | ***- | PANTHER PTHR22912 | PANTHER PTHR22912:SF151 | Pfam PF07992 | Pfam PF02852	ITGPNTVTVIK					39.63	67.87	0.9996	2	1141.67	571.842	2	-0.000608	-0.532	146	156		FU_2015_0616_RJ_55_10b.34321.34321. File:"FU_2015_0616_RJ_55_10b.raw", NativeID:"controllerType=0 controllerNumber=1 scan=34321"	Mudpit_FU_2015_0616_RJ_64_10a (10a)
MCOT20052.2.CT	| dihydrolipoamide dehydrogenase | Similar to WP_057833319.1 | ***- | PANTHER PTHR22912 | PANTHER PTHR22912:SF151 | Pfam PF07992 | Pfam PF02852	TNNDTDGFVK					42.27	44.52	0.9991	2	1109.5	555.757	2	0.000416	0.375	421	430		FU_2015_0616_RJ_64_10a.21664.21664. File:"FU_2015_0616_RJ_64_10a.raw", NativeID:"controllerType=0 controllerNumber=1 scan=21664"	Mudpit_FU_2015_0616_RJ_64_10a (10a)
MCOT20052.2.CT	| dihydrolipoamide dehydrogenase | Similar to WP_057833319.1 | ***- | PANTHER PTHR22912 | PANTHER PTHR22912:SF151 | Pfam PF07992 | Pfam PF02852	SDGSTEEVKTK					44.12	73.66	0.9994	2	1179.56	590.788	2	-0.000206	-0.174	157	167		FU_2015_0616_RJ_36_11b.4196.4196. File:"FU_2015_0616_RJ_36_11b.raw", NativeID:"controllerType=0 controllerNumber=1 scan=4196"	Mudpit_FU_2015_0616_RJ_27_11A_150619194009 (11a)
MCOT20052.2.CT	| dihydrolipoamide dehydrogenase | Similar to WP_057833319.1 | ***- | PANTHER PTHR22912 | PANTHER PTHR22912:SF151 | Pfam PF07992 | Pfam PF02852	TEEDLKSDGIEYK					40.43	39.49	0.9949	2	1525.71	509.579	3	-0.000966	-0.633	395	407		FU_2015_0616_RJ_27_11A_150619194009.27703.27703. File:"FU_2015_0616_RJ_27_11A_150619194009.raw", NativeID:"controllerType=0 controllerNumber=1 scan=27703"	Mudpit_FU_2015_0616_RJ_27_11A_150619194009 (11a)
MCOT20052.2.CT	| dihydrolipoamide dehydrogenase | Similar to WP_057833319.1 | ***- | PANTHER PTHR22912 | PANTHER PTHR22912:SF151 | Pfam PF07992 | Pfam PF02852	ITGPNTVTVIK					39.27	66.54	0.9998	2	1141.67	571.843	2	0.000492	0.431	146	156		FU_2015_0616_RJ_55_10b.34242.34242. File:"FU_2015_0616_RJ_55_10b.raw", NativeID:"controllerType=0 controllerNumber=1 scan=34242"	Mudpit_FU_2015_0616_RJ_64_10a (10a)
MCOT20052.2.CT	| dihydrolipoamide dehydrogenase | Similar to WP_057833319.1 | ***- | PANTHER PTHR22912 | PANTHER PTHR22912:SF151 | Pfam PF07992 | Pfam PF02852	SDGSTEEVK					43.21	59.44	0.9997	2	950.419	476.217	2	9.81e-05	0.103	157	165		FU_2015_0616_RJ_42_8a.4711.4711. File:"FU_2015_0616_RJ_42_8a.raw", NativeID:"controllerType=0 controllerNumber=1 scan=4711"	Mudpit_FU_2015_0616_RJ_42_8a (8a)
MCOT20052.2.CT	| dihydrolipoamide dehydrogenase | Similar to WP_057833319.1 | ***- | PANTHER PTHR22912 | PANTHER PTHR22912:SF151 | Pfam PF07992 | Pfam PF02852	GIEVEGVK					43.5	39.78	0.99	2	829.455	415.735	2	-4.39e-05	-0.0529	100	107		FU_2015_0616_RJ_43_7a.23977.23977. File:"FU_2015_0616_RJ_43_7a.raw", NativeID:"controllerType=0 controllerNumber=1 scan=23977"	Mudpit_FU_2015_0616_RJ_43_7a (7a)
MCOT20052.2.CT	| dihydrolipoamide dehydrogenase | Similar to WP_057833319.1 | ***- | PANTHER PTHR22912 | PANTHER PTHR22912:SF151 | Pfam PF07992 | Pfam PF02852	nDTLGGTcLNVGcIPSK	N1 Deamidated	0	9.81	86.47	41.52	48.33	0.9958	2	1783.79	892.9	2	0.0238	13.3	63	79	C8 Methylthio, C13 Methylthio	FU_2015_0616_RJ_36_11b.76598.76598. File:"FU_2015_0616_RJ_36_11b.raw", NativeID:"controllerType=0 controllerNumber=1 scan=76598"	Mudpit_FU_2015_0616_RJ_27_11A_150619194009 (11a)
MCOT20052.2.CT	| dihydrolipoamide dehydrogenase | Similar to WP_057833319.1 | ***- | PANTHER PTHR22912 | PANTHER PTHR22912:SF151 | Pfam PF07992 | Pfam PF02852	ITGPNTVTVIK					39.29	29.51	0.9877	2	1141.67	571.843	2	0.000246	0.215	146	156		FU_2015_0616_RJ_55_10b.33932.33932. File:"FU_2015_0616_RJ_55_10b.raw", NativeID:"controllerType=0 controllerNumber=1 scan=33932"	Mudpit_FU_2015_0616_RJ_64_10a (10a)
MCOT20052.2.CT	| dihydrolipoamide dehydrogenase | Similar to WP_057833319.1 | ***- | PANTHER PTHR22912 | PANTHER PTHR22912:SF151 | Pfam PF07992 | Pfam PF02852	SDGSTEEVK					43.21	55.47	0.9991	2	1900.84	476.217	4	950	-87.9	157	165		FU_2015_0616_RJ_42_8a.4665.4665. File:"FU_2015_0616_RJ_42_8a.raw", NativeID:"controllerType=0 controllerNumber=1 scan=4665"	Mudpit_FU_2015_0616_RJ_42_8a (8a)
MCOT20052.2.CT	| dihydrolipoamide dehydrogenase | Similar to WP_057833319.1 | ***- | PANTHER PTHR22912 | PANTHER PTHR22912:SF151 | Pfam PF07992 | Pfam PF02852	TNNDTDGFVK					42.23	45.7	0.9989	2	1109.5	555.757	2	-0.000316	-0.285	421	430		FU_2015_0616_RJ_64_10a.21733.21733. File:"FU_2015_0616_RJ_64_10a.raw", NativeID:"controllerType=0 controllerNumber=1 scan=21733"	Mudpit_FU_2015_0616_RJ_64_10a (10a)
MCOT20052.2.CT	| dihydrolipoamide dehydrogenase | Similar to WP_057833319.1 | ***- | PANTHER PTHR22912 | PANTHER PTHR22912:SF151 | Pfam PF07992 | Pfam PF02852	TNNDTDGFVK					42.21	43.43	0.9971	2	1109.5	555.756	2	-0.000682	-0.614	421	430		FU_2015_0616_RJ_64_10a.21799.21799. File:"FU_2015_0616_RJ_64_10a.raw", NativeID:"controllerType=0 controllerNumber=1 scan=21799"	Mudpit_FU_2015_0616_RJ_64_10a (10a)
MCOT20052.2.CT	| dihydrolipoamide dehydrogenase | Similar to WP_057833319.1 | ***- | PANTHER PTHR22912 | PANTHER PTHR22912:SF151 | Pfam PF07992 | Pfam PF02852	TEEDLKSDGIEYK					40.54	35.03	0.9941	2	1525.72	509.579	3	-5.09e-05	-0.0334	395	407		FU_2015_0616_RJ_52_9a.27244.27244. File:"FU_2015_0616_RJ_52_9a.raw", NativeID:"controllerType=0 controllerNumber=1 scan=27244"	Mudpit_FU_2015_0616_RJ_52_9a (9a)
MCOT20052.2.CT	| dihydrolipoamide dehydrogenase | Similar to WP_057833319.1 | ***- | PANTHER PTHR22912 | PANTHER PTHR22912:SF151 | Pfam PF07992 | Pfam PF02852	ALTGGIAHLFK					40.76	49.42	0.9989	2	2253.3	564.333	4	1130	-183	123	133		FU_2015_0616_RJ_27_11A_150619194009.55458.55458. File:"FU_2015_0616_RJ_27_11A_150619194009.raw", NativeID:"controllerType=0 controllerNumber=1 scan=55458"	Mudpit_FU_2015_0616_RJ_27_11A_150619194009 (11a)
MCOT20052.2.CT	| dihydrolipoamide dehydrogenase | Similar to WP_057833319.1 | ***- | PANTHER PTHR22912 | PANTHER PTHR22912:SF151 | Pfam PF07992 | Pfam PF02852	AAQLGmNTVcVEK	M6 Oxidation	1	1000	70.6	44.83	62.79	0.9989	2	2849.3	713.331	4	1420	-79.8	50	62	C10 Methylthio	FU_2015_0616_RJ_36_11b.37997.37997. File:"FU_2015_0616_RJ_36_11b.raw", NativeID:"controllerType=0 controllerNumber=1 scan=37997"	Mudpit_FU_2015_0616_RJ_27_11A_150619194009 (11a)
MCOT20052.2.CT	| dihydrolipoamide dehydrogenase | Similar to WP_057833319.1 | ***- | PANTHER PTHR22912 | PANTHER PTHR22912:SF151 | Pfam PF07992 | Pfam PF02852	EANLAAFFGK					45.74	58.29	0.9998	2	1066.55	534.28	2	0.000492	0.461	486	495		FU_2015_0616_RJ_59_12b.77897.77897. File:"FU_2015_0616_RJ_59_12b.raw", NativeID:"controllerType=0 controllerNumber=1 scan=77897"	Mudpit_FU_2015_0616_RJ_62_12a (12a)
MCOT20052.2.CT	| dihydrolipoamide dehydrogenase | Similar to WP_057833319.1 | ***- | PANTHER PTHR22912 | PANTHER PTHR22912:SF151 | Pfam PF07992 | Pfam PF02852	EANLAAFFGK					45.74	59.1	0.9998	2	1066.55	534.28	2	0.000492	0.461	486	495		FU_2015_0616_RJ_59_12b.78137.78137. File:"FU_2015_0616_RJ_59_12b.raw", NativeID:"controllerType=0 controllerNumber=1 scan=78137"	Mudpit_FU_2015_0616_RJ_62_12a (12a)
MCOT20052.2.CT	| dihydrolipoamide dehydrogenase | Similar to WP_057833319.1 | ***- | PANTHER PTHR22912 | PANTHER PTHR22912:SF151 | Pfam PF07992 | Pfam PF02852	NDTLGGTcLNVGcIPSK					43.05	68	0.9942	2	3565.56	892.396	4	1780	-20.4	63	79	C8 Methylthio, C13 Methylthio	FU_2015_0616_RJ_52_9a.73297.73297. File:"FU_2015_0616_RJ_52_9a.raw", NativeID:"controllerType=0 controllerNumber=1 scan=73297"	Mudpit_FU_2015_0616_RJ_52_9a (9a)
MCOT20052.2.CT	| dihydrolipoamide dehydrogenase | Similar to WP_057833319.1 | ***- | PANTHER PTHR22912 | PANTHER PTHR22912:SF151 | Pfam PF07992 | Pfam PF02852	LNLETMMGTK					46.17	37.97	0.9683	2	2273.11	569.286	4	1140	205	108	117		FU_2015_0616_RJ_52_9a.57890.57890. File:"FU_2015_0616_RJ_52_9a.raw", NativeID:"controllerType=0 controllerNumber=1 scan=57890"	Mudpit_FU_2015_0616_RJ_52_9a (9a)
MCOT20052.2.CT	| dihydrolipoamide dehydrogenase | Similar to WP_057833319.1 | ***- | PANTHER PTHR22912 | PANTHER PTHR22912:SF151 | Pfam PF07992 | Pfam PF02852	SDGSTEEVK					43.21	61.19	0.9998	2	950.42	476.217	2	0.000222	0.233	157	165		FU_2015_0616_RJ_43_7a.4426.4426. File:"FU_2015_0616_RJ_43_7a.raw", NativeID:"controllerType=0 controllerNumber=1 scan=4426"	Mudpit_FU_2015_0616_RJ_43_7a (7a)
MCOT20052.2.CT	| dihydrolipoamide dehydrogenase | Similar to WP_057833319.1 | ***- | PANTHER PTHR22912 | PANTHER PTHR22912:SF151 | Pfam PF07992 | Pfam PF02852	SDGSTEEVk	K9 Methyl	1	1000	48.16	43.84	34.01	0.9712	2	1928.87	483.225	4	964	-98.4	157	165		FU_2015_0616_RJ_42_8a.7639.7639. File:"FU_2015_0616_RJ_42_8a.raw", NativeID:"controllerType=0 controllerNumber=1 scan=7639"	Mudpit_FU_2015_0616_RJ_42_8a (8a)
MCOT20052.2.CT	| dihydrolipoamide dehydrogenase | Similar to WP_057833319.1 | ***- | PANTHER PTHR22912 | PANTHER PTHR22912:SF151 | Pfam PF07992 | Pfam PF02852	EANLAAFFGK					45.73	54.3	1	2	1066.55	534.28	2	0.000614	0.575	486	495		FU_2015_0616_RJ_59_12b.78012.78012. File:"FU_2015_0616_RJ_59_12b.raw", NativeID:"controllerType=0 controllerNumber=1 scan=78012"	Mudpit_FU_2015_0616_RJ_62_12a (12a)
MCOT20052.2.CT	| dihydrolipoamide dehydrogenase | Similar to WP_057833319.1 | ***- | PANTHER PTHR22912 | PANTHER PTHR22912:SF151 | Pfam PF07992 | Pfam PF02852	SNKVTQLnGHGK	N8 Deamidated	0.85	7.38	84.64	45	47.05	0.9995	2	1282.66	642.339	2	-2.59e-05	-0.0202	134	145		FU_2015_0616_RJ_64_10a.6654.6654. File:"FU_2015_0616_RJ_64_10a.raw", NativeID:"controllerType=0 controllerNumber=1 scan=6654"	Mudpit_FU_2015_0616_RJ_64_10a (10a)
MCOT20052.2.CT	| dihydrolipoamide dehydrogenase | Similar to WP_057833319.1 | ***- | PANTHER PTHR22912 | PANTHER PTHR22912:SF151 | Pfam PF07992 | Pfam PF02852	SDGSTEEVK					43.21	60.92	0.9994	2	1900.84	476.217	4	950	-87.8	157	165		FU_2015_0616_RJ_43_7a.4469.4469. File:"FU_2015_0616_RJ_43_7a.raw", NativeID:"controllerType=0 controllerNumber=1 scan=4469"	Mudpit_FU_2015_0616_RJ_43_7a (7a)
MCOT20052.2.CT	| dihydrolipoamide dehydrogenase | Similar to WP_057833319.1 | ***- | PANTHER PTHR22912 | PANTHER PTHR22912:SF151 | Pfam PF07992 | Pfam PF02852	EANLAAFFGK					45.78	57.71	0.9998	2	1066.54	534.28	2	4.06e-06	0.0038	486	495		FU_2015_0616_RJ_55_10b.71711.71711. File:"FU_2015_0616_RJ_55_10b.raw", NativeID:"controllerType=0 controllerNumber=1 scan=71711"	Mudpit_FU_2015_0616_RJ_64_10a (10a)
MCOT20052.2.CT	| dihydrolipoamide dehydrogenase | Similar to WP_057833319.1 | ***- | PANTHER PTHR22912 | PANTHER PTHR22912:SF151 | Pfam PF07992 | Pfam PF02852	NDTLGGTcLNVGcIPSK					43.14	70.51	0.9921	2	3565.56	892.397	4	1780	-19.5	63	79	C8 Methylthio, C13 Methylthio	FU_2015_0616_RJ_42_8a.73276.73276. File:"FU_2015_0616_RJ_42_8a.raw", NativeID:"controllerType=0 controllerNumber=1 scan=73276"	Mudpit_FU_2015_0616_RJ_42_8a (8a)
MCOT20052.2.CT	| dihydrolipoamide dehydrogenase | Similar to WP_057833319.1 | ***- | PANTHER PTHR22912 | PANTHER PTHR22912:SF151 | Pfam PF07992 | Pfam PF02852	AAQLGMNTVcVEK					45.4	45.15	0.9966	2	2817.31	705.334	4	1410	-63.4	50	62	C10 Methylthio	FU_2015_0616_RJ_15_7b.32752.32752. File:"FU_2015_0616_RJ_15_7b.raw", NativeID:"controllerType=0 controllerNumber=1 scan=32752"	Mudpit_FU_2015_0616_RJ_43_7a (7a)
MCOT20052.2.CT	| dihydrolipoamide dehydrogenase | Similar to WP_057833319.1 | ***- | PANTHER PTHR22912 | PANTHER PTHR22912:SF151 | Pfam PF07992 | Pfam PF02852	AKTNNDTDGFVK					43.96	56.78	0.9983	2	2619.27	655.824	4	1310	26.7	419	430		FU_2015_0616_RJ_27_11A_150619194009.15900.15900. File:"FU_2015_0616_RJ_27_11A_150619194009.raw", NativeID:"controllerType=0 controllerNumber=1 scan=15900"	Mudpit_FU_2015_0616_RJ_27_11A_150619194009 (11a)
MCOT20052.2.CT	| dihydrolipoamide dehydrogenase | Similar to WP_057833319.1 | ***- | PANTHER PTHR22912 | PANTHER PTHR22912:SF151 | Pfam PF07992 | Pfam PF02852	TEEDLKSDGIEYK					40.55	38.29	0.997	2	1525.72	509.579	3	0.00132	0.867	395	407		FU_2015_0616_RJ_35_9b.25367.25367. File:"FU_2015_0616_RJ_35_9b.raw", NativeID:"controllerType=0 controllerNumber=1 scan=25367"	Mudpit_FU_2015_0616_RJ_52_9a (9a)
MCOT20052.2.CT	| dihydrolipoamide dehydrogenase | Similar to WP_057833319.1 | ***- | PANTHER PTHR22912 | PANTHER PTHR22912:SF151 | Pfam PF07992 | Pfam PF02852	ITGPNTVTVIK					39.27	60.59	0.9997	2	1141.67	571.843	2	0.000736	0.644	146	156		FU_2015_0616_RJ_13_4b.27629.27629. File:"FU_2015_0616_RJ_13_4b.raw", NativeID:"controllerType=0 controllerNumber=1 scan=27629"	Mudpit_FU_2015_0616_RJ_40_4a (4a)
MCOT20052.2.CT	| dihydrolipoamide dehydrogenase | Similar to WP_057833319.1 | ***- | PANTHER PTHR22912 | PANTHER PTHR22912:SF151 | Pfam PF07992 | Pfam PF02852	TEEDLKSDGIEYK					40.57	26.06	0.9534	2	1525.71	509.579	3	-0.000327	-0.214	395	407		FU_2015_0616_RJ_35_9b.25453.25453. File:"FU_2015_0616_RJ_35_9b.raw", NativeID:"controllerType=0 controllerNumber=1 scan=25453"	Mudpit_FU_2015_0616_RJ_52_9a (9a)
MCOT20052.2.CT	| dihydrolipoamide dehydrogenase | Similar to WP_057833319.1 | ***- | PANTHER PTHR22912 | PANTHER PTHR22912:SF151 | Pfam PF07992 | Pfam PF02852	LNLETMMGTK					46.16	63.65	0.9982	2	2273.12	569.286	4	1140	205	108	117		FU_2015_0616_RJ_27_11A_150619194009.58657.58657. File:"FU_2015_0616_RJ_27_11A_150619194009.raw", NativeID:"controllerType=0 controllerNumber=1 scan=58657"	Mudpit_FU_2015_0616_RJ_27_11A_150619194009 (11a)
MCOT20052.2.CT	| dihydrolipoamide dehydrogenase | Similar to WP_057833319.1 | ***- | PANTHER PTHR22912 | PANTHER PTHR22912:SF151 | Pfam PF07992 | Pfam PF02852	NDTLGGTcLNVGcIPSK					43.09	59.9	0.9949	2	3565.56	892.397	4	1780	-20.1	63	79	C8 Methylthio, C13 Methylthio	FU_2015_0616_RJ_42_8a.73618.73618. File:"FU_2015_0616_RJ_42_8a.raw", NativeID:"controllerType=0 controllerNumber=1 scan=73618"	Mudpit_FU_2015_0616_RJ_42_8a (8a)
MCOT20052.2.CT	| dihydrolipoamide dehydrogenase | Similar to WP_057833319.1 | ***- | PANTHER PTHR22912 | PANTHER PTHR22912:SF151 | Pfam PF07992 | Pfam PF02852	AAQLGMNTVcVEK					45.32	76.79	0.9978	2	2817.3	705.333	4	1410	-64.1	50	62	C10 Methylthio	FU_2015_0616_RJ_51_8b.49902.49902. File:"FU_2015_0616_RJ_51_8b.raw", NativeID:"controllerType=0 controllerNumber=1 scan=49902"	Mudpit_FU_2015_0616_RJ_42_8a (8a)
MCOT20052.2.CT	| dihydrolipoamide dehydrogenase | Similar to WP_057833319.1 | ***- | PANTHER PTHR22912 | PANTHER PTHR22912:SF151 | Pfam PF07992 | Pfam PF02852	SDGSTEEVK					43.19	38.39	0.987	2	1900.84	476.217	4	950	-88.3	157	165		FU_2015_0616_RJ_32_3b.4268.4268. File:"FU_2015_0616_RJ_32_3b.raw", NativeID:"controllerType=0 controllerNumber=1 scan=4268"	Mudpit_FU_2015_0616_RJ_34_3a (3a)
MCOT20052.2.CT	| dihydrolipoamide dehydrogenase | Similar to WP_057833319.1 | ***- | PANTHER PTHR22912 | PANTHER PTHR22912:SF151 | Pfam PF07992 | Pfam PF02852	AAQLGMNTVcVEK					45.41	61.58	0.9989	2	2817.31	705.334	4	1410	-63.4	50	62	C10 Methylthio	FU_2015_0616_RJ_36_11b.52226.52226. File:"FU_2015_0616_RJ_36_11b.raw", NativeID:"controllerType=0 controllerNumber=1 scan=52226"	Mudpit_FU_2015_0616_RJ_27_11A_150619194009 (11a)
MCOT20052.2.CT	| dihydrolipoamide dehydrogenase | Similar to WP_057833319.1 | ***- | PANTHER PTHR22912 | PANTHER PTHR22912:SF151 | Pfam PF07992 | Pfam PF02852	GIEVEGVK					43.5	37.53	0.99	2	829.454	415.734	2	-0.000288	-0.347	100	107		FU_2015_0616_RJ_51_8b.24123.24123. File:"FU_2015_0616_RJ_51_8b.raw", NativeID:"controllerType=0 controllerNumber=1 scan=24123"	Mudpit_FU_2015_0616_RJ_42_8a (8a)
MCOT20052.2.CT	| dihydrolipoamide dehydrogenase | Similar to WP_057833319.1 | ***- | PANTHER PTHR22912 | PANTHER PTHR22912:SF151 | Pfam PF07992 | Pfam PF02852	TEEDLKSDGIEYK					43.46	84.55	0.9993	2	1525.72	763.865	2	-7.94e-06	-0.0052	395	407		FU_2015_0616_RJ_55_10b.27718.27718. File:"FU_2015_0616_RJ_55_10b.raw", NativeID:"controllerType=0 controllerNumber=1 scan=27718"	Mudpit_FU_2015_0616_RJ_64_10a (10a)
MCOT20052.2.CT	| dihydrolipoamide dehydrogenase | Similar to WP_057833319.1 | ***- | PANTHER PTHR22912 | PANTHER PTHR22912:SF151 | Pfam PF07992 | Pfam PF02852	GIEVEGVK					43.61	33.57	0.9759	2	829.454	415.734	2	-0.000594	-0.715	100	107		FU_2015_0616_RJ_51_8b.24244.24244. File:"FU_2015_0616_RJ_51_8b.raw", NativeID:"controllerType=0 controllerNumber=1 scan=24244"	Mudpit_FU_2015_0616_RJ_42_8a (8a)
MCOT20052.2.CT	| dihydrolipoamide dehydrogenase | Similar to WP_057833319.1 | ***- | PANTHER PTHR22912 | PANTHER PTHR22912:SF151 | Pfam PF07992 | Pfam PF02852	TEEDLKSDGIEYK					43.35	37.77	0.9812	2	3051.43	763.864	4	1530	-144	395	407		FU_2015_0616_RJ_55_10b.27612.27612. File:"FU_2015_0616_RJ_55_10b.raw", NativeID:"controllerType=0 controllerNumber=1 scan=27612"	Mudpit_FU_2015_0616_RJ_64_10a (10a)
MCOT20052.2.CT	| dihydrolipoamide dehydrogenase | Similar to WP_057833319.1 | ***- | PANTHER PTHR22912 | PANTHER PTHR22912:SF151 | Pfam PF07992 | Pfam PF02852	EANLAAFFGK					45.74	50.24	0.9999	2	1066.55	534.28	2	0.00037	0.347	486	495		FU_2015_0616_RJ_55_10b.71802.71802. File:"FU_2015_0616_RJ_55_10b.raw", NativeID:"controllerType=0 controllerNumber=1 scan=71802"	Mudpit_FU_2015_0616_RJ_64_10a (10a)
MCOT20052.2.CT	| dihydrolipoamide dehydrogenase | Similar to WP_057833319.1 | ***- | PANTHER PTHR22912 | PANTHER PTHR22912:SF151 | Pfam PF07992 | Pfam PF02852	AAQLGMNTVcVEK					45.31	59.28	0.9989	2	2817.3	705.333	4	1410	-64.4	50	62	C10 Methylthio	FU_2015_0616_RJ_51_8b.49989.49989. File:"FU_2015_0616_RJ_51_8b.raw", NativeID:"controllerType=0 controllerNumber=1 scan=49989"	Mudpit_FU_2015_0616_RJ_42_8a (8a)
MCOT20052.2.CT	| dihydrolipoamide dehydrogenase | Similar to WP_057833319.1 | ***- | PANTHER PTHR22912 | PANTHER PTHR22912:SF151 | Pfam PF07992 | Pfam PF02852	AAQLGMNTVcVEK					45.34	62.76	0.9989	2	2817.3	705.333	4	1410	-64	50	62	C10 Methylthio	FU_2015_0616_RJ_36_11b.52118.52118. File:"FU_2015_0616_RJ_36_11b.raw", NativeID:"controllerType=0 controllerNumber=1 scan=52118"	Mudpit_FU_2015_0616_RJ_27_11A_150619194009 (11a)
MCOT20052.2.CT	| dihydrolipoamide dehydrogenase | Similar to WP_057833319.1 | ***- | PANTHER PTHR22912 | PANTHER PTHR22912:SF151 | Pfam PF07992 | Pfam PF02852	AAQLGMNTVcVEK					45.26	71.55	0.9982	2	2817.3	705.332	4	1410	-65.5	50	62	C10 Methylthio	FU_2015_0616_RJ_51_8b.49800.49800. File:"FU_2015_0616_RJ_51_8b.raw", NativeID:"controllerType=0 controllerNumber=1 scan=49800"	Mudpit_FU_2015_0616_RJ_42_8a (8a)
MCOT20052.2.CT	| dihydrolipoamide dehydrogenase | Similar to WP_057833319.1 | ***- | PANTHER PTHR22912 | PANTHER PTHR22912:SF151 | Pfam PF07992 | Pfam PF02852	TNnDTDGFVK	N3 Deamidated	1	28.87	84.92	42.72	46.44	0.998	2	1110.48	556.248	2	-0.00106	-0.95	421	430		FU_2015_0616_RJ_64_10a.24254.24254. File:"FU_2015_0616_RJ_64_10a.raw", NativeID:"controllerType=0 controllerNumber=1 scan=24254"	Mudpit_FU_2015_0616_RJ_64_10a (10a)
MCOT20052.2.CT	| dihydrolipoamide dehydrogenase | Similar to WP_057833319.1 | ***- | PANTHER PTHR22912 | PANTHER PTHR22912:SF151 | Pfam PF07992 | Pfam PF02852	AAQLGMNTVcVEK					45.31	71.9	0.9986	2	2817.3	705.333	4	1410	-64.4	50	62	C10 Methylthio	FU_2015_0616_RJ_36_11b.52029.52029. File:"FU_2015_0616_RJ_36_11b.raw", NativeID:"controllerType=0 controllerNumber=1 scan=52029"	Mudpit_FU_2015_0616_RJ_27_11A_150619194009 (11a)
MCOT20052.2.CT	| dihydrolipoamide dehydrogenase | Similar to WP_057833319.1 | ***- | PANTHER PTHR22912 | PANTHER PTHR22912:SF151 | Pfam PF07992 | Pfam PF02852	EANLAAFFGK					45.74	60.68	0.9999	2	1066.55	534.28	2	0.000248	0.232	486	495		FU_2015_0616_RJ_55_10b.71876.71876. File:"FU_2015_0616_RJ_55_10b.raw", NativeID:"controllerType=0 controllerNumber=1 scan=71876"	Mudpit_FU_2015_0616_RJ_64_10a (10a)
MCOT20052.2.CT	| dihydrolipoamide dehydrogenase | Similar to WP_057833319.1 | ***- | PANTHER PTHR22912 | PANTHER PTHR22912:SF151 | Pfam PF07992 | Pfam PF02852	SDGSTEEVKTK					44.12	82.99	0.9966	2	2359.12	590.788	4	1180	150	157	167		FU_2015_0616_RJ_42_8a.4499.4499. File:"FU_2015_0616_RJ_42_8a.raw", NativeID:"controllerType=0 controllerNumber=1 scan=4499"	Mudpit_FU_2015_0616_RJ_42_8a (8a)
MCOT20052.2.CT	| dihydrolipoamide dehydrogenase | Similar to WP_057833319.1 | ***- | PANTHER PTHR22912 | PANTHER PTHR22912:SF151 | Pfam PF07992 | Pfam PF02852	SDGSTEEVK					43.21	58.57	0.9997	2	950.42	476.217	2	0.00016	0.168	157	165		FU_2015_0616_RJ_36_11b.4495.4495. File:"FU_2015_0616_RJ_36_11b.raw", NativeID:"controllerType=0 controllerNumber=1 scan=4495"	Mudpit_FU_2015_0616_RJ_27_11A_150619194009 (11a)
MCOT20052.2.CT	| dihydrolipoamide dehydrogenase | Similar to WP_057833319.1 | ***- | PANTHER PTHR22912 | PANTHER PTHR22912:SF151 | Pfam PF07992 | Pfam PF02852	GIEVEGVK					43.5	35.29	0.9887	2	829.454	415.734	2	-0.000228	-0.274	100	107		FU_2015_0616_RJ_27_11A_150619194009.24973.24973. File:"FU_2015_0616_RJ_27_11A_150619194009.raw", NativeID:"controllerType=0 controllerNumber=1 scan=24973"	Mudpit_FU_2015_0616_RJ_27_11A_150619194009 (11a)
MCOT20052.2.CT	| dihydrolipoamide dehydrogenase | Similar to WP_057833319.1 | ***- | PANTHER PTHR22912 | PANTHER PTHR22912:SF151 | Pfam PF07992 | Pfam PF02852	LNLETMMGTK					46.2	39.39	0.9939	2	1136.56	569.286	2	-0.000432	-0.38	108	117		FU_2015_0616_RJ_27_11A_150619194009.58872.58872. File:"FU_2015_0616_RJ_27_11A_150619194009.raw", NativeID:"controllerType=0 controllerNumber=1 scan=58872"	Mudpit_FU_2015_0616_RJ_27_11A_150619194009 (11a)
MCOT20052.2.CT	| dihydrolipoamide dehydrogenase | Similar to WP_057833319.1 | ***- | PANTHER PTHR22912 | PANTHER PTHR22912:SF151 | Pfam PF07992 | Pfam PF02852	SDGSTEEVKTK					44.11	78.5	0.9981	2	2359.12	590.789	4	1180	150	157	167		FU_2015_0616_RJ_36_11b.4235.4235. File:"FU_2015_0616_RJ_36_11b.raw", NativeID:"controllerType=0 controllerNumber=1 scan=4235"	Mudpit_FU_2015_0616_RJ_27_11A_150619194009 (11a)
MCOT20052.2.CT	| dihydrolipoamide dehydrogenase | Similar to WP_057833319.1 | ***- | PANTHER PTHR22912 | PANTHER PTHR22912:SF151 | Pfam PF07992 | Pfam PF02852	SDGSTEEVKTK					44.14	65.98	0.9993	2	1179.56	590.788	2	-0.000694	-0.588	157	167		FU_2015_0616_RJ_59_12b.4593.4593. File:"FU_2015_0616_RJ_59_12b.raw", NativeID:"controllerType=0 controllerNumber=1 scan=4593"	Mudpit_FU_2015_0616_RJ_62_12a (12a)
MCOT20052.2.CT	| dihydrolipoamide dehydrogenase | Similar to WP_057833319.1 | ***- | PANTHER PTHR22912 | PANTHER PTHR22912:SF151 | Pfam PF07992 | Pfam PF02852	SDGSTEEVK					43.21	63.14	0.9988	2	1900.84	476.217	4	950	-88	157	165		FU_2015_0616_RJ_36_11b.4446.4446. File:"FU_2015_0616_RJ_36_11b.raw", NativeID:"controllerType=0 controllerNumber=1 scan=4446"	Mudpit_FU_2015_0616_RJ_27_11A_150619194009 (11a)
MCOT20052.2.CT	| dihydrolipoamide dehydrogenase | Similar to WP_057833319.1 | ***- | PANTHER PTHR22912 | PANTHER PTHR22912:SF151 | Pfam PF07992 | Pfam PF02852	ITGPNTVTVIK					39.27	29.29	0.9835	2	1141.67	571.843	2	0.00098	0.858	146	156		FU_2015_0616_RJ_55_10b.34395.34395. File:"FU_2015_0616_RJ_55_10b.raw", NativeID:"controllerType=0 controllerNumber=1 scan=34395"	Mudpit_FU_2015_0616_RJ_64_10a (10a)
MCOT20052.2.CT	| dihydrolipoamide dehydrogenase | Similar to WP_057833319.1 | ***- | PANTHER PTHR22912 | PANTHER PTHR22912:SF151 | Pfam PF07992 | Pfam PF02852	SDGSTEEVK					43.19	62.87	0.9989	2	1900.84	476.217	4	950	-88.2	157	165		FU_2015_0616_RJ_36_11b.4403.4403. File:"FU_2015_0616_RJ_36_11b.raw", NativeID:"controllerType=0 controllerNumber=1 scan=4403"	Mudpit_FU_2015_0616_RJ_27_11A_150619194009 (11a)
MCOT20052.2.CT	| dihydrolipoamide dehydrogenase | Similar to WP_057833319.1 | ***- | PANTHER PTHR22912 | PANTHER PTHR22912:SF151 | Pfam PF07992 | Pfam PF02852	SDGSTEEVKTK					44.12	74.66	0.9984	2	2359.12	590.788	4	1180	150	157	167		FU_2015_0616_RJ_36_11b.4265.4265. File:"FU_2015_0616_RJ_36_11b.raw", NativeID:"controllerType=0 controllerNumber=1 scan=4265"	Mudpit_FU_2015_0616_RJ_27_11A_150619194009 (11a)
MCOT20052.2.CT	| dihydrolipoamide dehydrogenase | Similar to WP_057833319.1 | ***- | PANTHER PTHR22912 | PANTHER PTHR22912:SF151 | Pfam PF07992 | Pfam PF02852	GIEVEGVK					43.51	33.77	0.99	2	829.455	415.735	2	0.000138	0.166	100	107		FU_2015_0616_RJ_27_11A_150619194009.24820.24820. File:"FU_2015_0616_RJ_27_11A_150619194009.raw", NativeID:"controllerType=0 controllerNumber=1 scan=24820"	Mudpit_FU_2015_0616_RJ_27_11A_150619194009 (11a)
MCOT20052.2.CT	| dihydrolipoamide dehydrogenase | Similar to WP_057833319.1 | ***- | PANTHER PTHR22912 | PANTHER PTHR22912:SF151 | Pfam PF07992 | Pfam PF02852	LNLETMMGTK					46.16	59.73	0.9984	2	2273.11	569.286	4	1140	205	108	117		FU_2015_0616_RJ_27_11A_150619194009.58770.58770. File:"FU_2015_0616_RJ_27_11A_150619194009.raw", NativeID:"controllerType=0 controllerNumber=1 scan=58770"	Mudpit_FU_2015_0616_RJ_27_11A_150619194009 (11a)
MCOT20052.2.CT	| dihydrolipoamide dehydrogenase | Similar to WP_057833319.1 | ***- | PANTHER PTHR22912 | PANTHER PTHR22912:SF151 | Pfam PF07992 | Pfam PF02852	LNLETMMGTK					46.16	42.72	0.9969	2	1704.84	569.286	3	568	-157	108	117		FU_2015_0616_RJ_27_11A_150619194009.58539.58539. File:"FU_2015_0616_RJ_27_11A_150619194009.raw", NativeID:"controllerType=0 controllerNumber=1 scan=58539"	Mudpit_FU_2015_0616_RJ_27_11A_150619194009 (11a)
MCOT20052.2.CT	| dihydrolipoamide dehydrogenase | Similar to WP_057833319.1 | ***- | PANTHER PTHR22912 | PANTHER PTHR22912:SF151 | Pfam PF07992 | Pfam PF02852	SDGSTEEVKTK					44.16	79.52	0.9974	2	2359.13	590.789	4	1180	150	157	167		FU_2015_0616_RJ_59_12b.4554.4554. File:"FU_2015_0616_RJ_59_12b.raw", NativeID:"controllerType=0 controllerNumber=1 scan=4554"	Mudpit_FU_2015_0616_RJ_62_12a (12a)
MCOT20052.2.CT	| dihydrolipoamide dehydrogenase | Similar to WP_057833319.1 | ***- | PANTHER PTHR22912 | PANTHER PTHR22912:SF151 | Pfam PF07992 | Pfam PF02852	SDGSTEEVKTK					44.12	86.27	0.9958	2	2359.12	590.788	4	1180	150	157	167		FU_2015_0616_RJ_59_12b.4511.4511. File:"FU_2015_0616_RJ_59_12b.raw", NativeID:"controllerType=0 controllerNumber=1 scan=4511"	Mudpit_FU_2015_0616_RJ_62_12a (12a)
MCOT20052.2.CT	| dihydrolipoamide dehydrogenase | Similar to WP_057833319.1 | ***- | PANTHER PTHR22912 | PANTHER PTHR22912:SF151 | Pfam PF07992 | Pfam PF02852	SDGSTEEVKTK					44.12	72.97	0.998	2	2359.12	590.788	4	1180	150	157	167		FU_2015_0616_RJ_42_8a.4465.4465. File:"FU_2015_0616_RJ_42_8a.raw", NativeID:"controllerType=0 controllerNumber=1 scan=4465"	Mudpit_FU_2015_0616_RJ_42_8a (8a)
MCOT20052.2.CT	| dihydrolipoamide dehydrogenase | Similar to WP_057833319.1 | ***- | PANTHER PTHR22912 | PANTHER PTHR22912:SF151 | Pfam PF07992 | Pfam PF02852	GIEVEGVK					43.51	27.32	0.9594	2	829.455	415.735	2	-0.000106	-0.128	100	107		FU_2015_0616_RJ_27_11A_150619194009.25068.25068. File:"FU_2015_0616_RJ_27_11A_150619194009.raw", NativeID:"controllerType=0 controllerNumber=1 scan=25068"	Mudpit_FU_2015_0616_RJ_27_11A_150619194009 (11a)
MCOT20052.2.CT	| dihydrolipoamide dehydrogenase | Similar to WP_057833319.1 | ***- | PANTHER PTHR22912 | PANTHER PTHR22912:SF151 | Pfam PF07992 | Pfam PF02852	EANLAAFFGK					45.74	59.16	0.9998	2	1066.55	534.28	2	0.00037	0.347	486	495		FU_2015_0616_RJ_62_12a.67742.67742. File:"FU_2015_0616_RJ_62_12a.raw", NativeID:"controllerType=0 controllerNumber=1 scan=67742"	Mudpit_FU_2015_0616_RJ_62_12a (12a)
MCOT20052.2.CT	| dihydrolipoamide dehydrogenase | Similar to WP_057833319.1 | ***- | PANTHER PTHR22912 | PANTHER PTHR22912:SF151 | Pfam PF07992 | Pfam PF02852	GIEVEGVK					43.51	31.16	0.9766	2	829.455	415.735	2	-0.000166	-0.2	100	107		FU_2015_0616_RJ_36_11b.25138.25138. File:"FU_2015_0616_RJ_36_11b.raw", NativeID:"controllerType=0 controllerNumber=1 scan=25138"	Mudpit_FU_2015_0616_RJ_27_11A_150619194009 (11a)
MCOT20052.2.CT	| dihydrolipoamide dehydrogenase | Similar to WP_057833319.1 | ***- | PANTHER PTHR22912 | PANTHER PTHR22912:SF151 | Pfam PF07992 | Pfam PF02852	SDGSTEEVKTK					44.12	84.54	0.9989	2	1179.56	590.788	2	-8.39e-05	-0.0711	157	167		FU_2015_0616_RJ_52_9a.4253.4253. File:"FU_2015_0616_RJ_52_9a.raw", NativeID:"controllerType=0 controllerNumber=1 scan=4253"	Mudpit_FU_2015_0616_RJ_52_9a (9a)
MCOT20052.2.CT	| dihydrolipoamide dehydrogenase | Similar to WP_057833319.1 | ***- | PANTHER PTHR22912 | PANTHER PTHR22912:SF151 | Pfam PF07992 | Pfam PF02852	EANLAAFFGK					45.74	46.1	0.9996	2	1066.55	534.28	2	0.00037	0.347	486	495		FU_2015_0616_RJ_62_12a.67913.67913. File:"FU_2015_0616_RJ_62_12a.raw", NativeID:"controllerType=0 controllerNumber=1 scan=67913"	Mudpit_FU_2015_0616_RJ_62_12a (12a)
MCOT20052.2.CT	| dihydrolipoamide dehydrogenase | Similar to WP_057833319.1 | ***- | PANTHER PTHR22912 | PANTHER PTHR22912:SF151 | Pfam PF07992 | Pfam PF02852	GIEVEGVK					43.5	32.37	0.9816	2	829.454	415.734	2	-0.000228	-0.274	100	107		FU_2015_0616_RJ_36_11b.25217.25217. File:"FU_2015_0616_RJ_36_11b.raw", NativeID:"controllerType=0 controllerNumber=1 scan=25217"	Mudpit_FU_2015_0616_RJ_27_11A_150619194009 (11a)
MCOT20052.2.CT	| dihydrolipoamide dehydrogenase | Similar to WP_057833319.1 | ***- | PANTHER PTHR22912 | PANTHER PTHR22912:SF151 | Pfam PF07992 | Pfam PF02852	EANLAAFFGK					45.73	69.57	0.9996	2	1066.55	534.28	2	0.000614	0.575	486	495		FU_2015_0616_RJ_27_11A_150619194009.71793.71793. File:"FU_2015_0616_RJ_27_11A_150619194009.raw", NativeID:"controllerType=0 controllerNumber=1 scan=71793"	Mudpit_FU_2015_0616_RJ_27_11A_150619194009 (11a)
MCOT20052.2.CT	| dihydrolipoamide dehydrogenase | Similar to WP_057833319.1 | ***- | PANTHER PTHR22912 | PANTHER PTHR22912:SF151 | Pfam PF07992 | Pfam PF02852	LNLETmMGTK	M6 Oxidation	0.84	7.05	51.8	45.34	32.99	0.9491	2	2305.09	577.28	4	1150	175	108	117		FU_2015_0616_RJ_36_11b.36673.36673. File:"FU_2015_0616_RJ_36_11b.raw", NativeID:"controllerType=0 controllerNumber=1 scan=36673"	Mudpit_FU_2015_0616_RJ_27_11A_150619194009 (11a)
MCOT20052.2.CT	| dihydrolipoamide dehydrogenase | Similar to WP_057833319.1 | ***- | PANTHER PTHR22912 | PANTHER PTHR22912:SF151 | Pfam PF07992 | Pfam PF02852	ITGPNTVTVIK					39.28	61.73	0.9996	2	1141.67	571.843	2	0.0011	0.964	146	156		FU_2015_0616_RJ_27_11A_150619194009.33866.33866. File:"FU_2015_0616_RJ_27_11A_150619194009.raw", NativeID:"controllerType=0 controllerNumber=1 scan=33866"	Mudpit_FU_2015_0616_RJ_27_11A_150619194009 (11a)
MCOT20052.2.CT	| dihydrolipoamide dehydrogenase | Similar to WP_057833319.1 | ***- | PANTHER PTHR22912 | PANTHER PTHR22912:SF151 | Pfam PF07992 | Pfam PF02852	TNNDTDGFVK					42.24	52.62	1	2	1109.5	555.757	2	-0.000194	-0.175	421	430		FU_2015_0616_RJ_60_1a.15852.15852. File:"FU_2015_0616_RJ_60_1a.raw", NativeID:"controllerType=0 controllerNumber=1 scan=15852"	Mudpit_FU_2015_0616_RJ_60_1a (1a)
MCOT20052.2.CT	| dihydrolipoamide dehydrogenase | Similar to WP_057833319.1 | ***- | PANTHER PTHR22912 | PANTHER PTHR22912:SF151 | Pfam PF07992 | Pfam PF02852	ITGPNTVTVIK					39.28	71.58	0.9996	2	1141.67	571.843	2	0.00037	0.324	146	156		FU_2015_0616_RJ_27_11A_150619194009.33997.33997. File:"FU_2015_0616_RJ_27_11A_150619194009.raw", NativeID:"controllerType=0 controllerNumber=1 scan=33997"	Mudpit_FU_2015_0616_RJ_27_11A_150619194009 (11a)
MCOT20052.2.CT	| dihydrolipoamide dehydrogenase | Similar to WP_057833319.1 | ***- | PANTHER PTHR22912 | PANTHER PTHR22912:SF151 | Pfam PF07992 | Pfam PF02852	TEEDLKSDGIEYK					40.55	28.69	0.9806	2	1525.72	509.579	3	0.00141	0.926	395	407		FU_2015_0616_RJ_59_12b.31060.31060. File:"FU_2015_0616_RJ_59_12b.raw", NativeID:"controllerType=0 controllerNumber=1 scan=31060"	Mudpit_FU_2015_0616_RJ_62_12a (12a)
MCOT20052.2.CT	| dihydrolipoamide dehydrogenase | Similar to WP_057833319.1 | ***- | PANTHER PTHR22912 | PANTHER PTHR22912:SF151 | Pfam PF07992 | Pfam PF02852	EANLAAFFGK					45.74	66.97	0.9997	2	1066.55	534.28	2	0.00037	0.347	486	495		FU_2015_0616_RJ_62_12a.67836.67836. File:"FU_2015_0616_RJ_62_12a.raw", NativeID:"controllerType=0 controllerNumber=1 scan=67836"	Mudpit_FU_2015_0616_RJ_62_12a (12a)
MCOT20052.2.CT	| dihydrolipoamide dehydrogenase | Similar to WP_057833319.1 | ***- | PANTHER PTHR22912 | PANTHER PTHR22912:SF151 | Pfam PF07992 | Pfam PF02852	EANLAAFFGK					45.74	56.17	0.9997	2	1066.55	534.28	2	0.00037	0.347	486	495		FU_2015_0616_RJ_27_11A_150619194009.71693.71693. File:"FU_2015_0616_RJ_27_11A_150619194009.raw", NativeID:"controllerType=0 controllerNumber=1 scan=71693"	Mudpit_FU_2015_0616_RJ_27_11A_150619194009 (11a)
MCOT20052.2.CT	| dihydrolipoamide dehydrogenase | Similar to WP_057833319.1 | ***- | PANTHER PTHR22912 | PANTHER PTHR22912:SF151 | Pfam PF07992 | Pfam PF02852	VLGDKLTDK					42.22	38.79	0.9977	2	987.561	494.788	2	0.000212	0.215	431	439		FU_2015_0616_RJ_62_12a.17846.17846. File:"FU_2015_0616_RJ_62_12a.raw", NativeID:"controllerType=0 controllerNumber=1 scan=17846"	Mudpit_FU_2015_0616_RJ_62_12a (12a)
MCOT20052.2.CT	| dihydrolipoamide dehydrogenase | Similar to WP_057833319.1 | ***- | PANTHER PTHR22912 | PANTHER PTHR22912:SF151 | Pfam PF07992 | Pfam PF02852	GIEVEGVK					43.5	28.84	0.9761	2	829.455	415.735	2	0.000322	0.388	100	107		FU_2015_0616_RJ_36_11b.25307.25307. File:"FU_2015_0616_RJ_36_11b.raw", NativeID:"controllerType=0 controllerNumber=1 scan=25307"	Mudpit_FU_2015_0616_RJ_27_11A_150619194009 (11a)
MCOT20052.2.CT	| dihydrolipoamide dehydrogenase | Similar to WP_057833319.1 | ***- | PANTHER PTHR22912 | PANTHER PTHR22912:SF151 | Pfam PF07992 | Pfam PF02852	EANLAAFFGK					45.74	69.09	0.9997	2	1066.55	534.28	2	0.000492	0.461	486	495		FU_2015_0616_RJ_62_12a.67643.67643. File:"FU_2015_0616_RJ_62_12a.raw", NativeID:"controllerType=0 controllerNumber=1 scan=67643"	Mudpit_FU_2015_0616_RJ_62_12a (12a)
MCOT20052.2.CT	| dihydrolipoamide dehydrogenase | Similar to WP_057833319.1 | ***- | PANTHER PTHR22912 | PANTHER PTHR22912:SF151 | Pfam PF07992 | Pfam PF02852	SDGSTEEVKTK					44.11	72.56	0.9984	2	2359.13	590.789	4	1180	150	157	167		FU_2015_0616_RJ_52_9a.4293.4293. File:"FU_2015_0616_RJ_52_9a.raw", NativeID:"controllerType=0 controllerNumber=1 scan=4293"	Mudpit_FU_2015_0616_RJ_52_9a (9a)
MCOT20052.2.CT	| dihydrolipoamide dehydrogenase | Similar to WP_057833319.1 | ***- | PANTHER PTHR22912 | PANTHER PTHR22912:SF151 | Pfam PF07992 | Pfam PF02852	SDGSTEEVk	K9 Methyl	1	1000	69.99	43.88	35.61	0.9784	2	1928.87	483.225	4	964	-97.9	157	165		FU_2015_0616_RJ_59_12b.8106.8106. File:"FU_2015_0616_RJ_59_12b.raw", NativeID:"controllerType=0 controllerNumber=1 scan=8106"	Mudpit_FU_2015_0616_RJ_62_12a (12a)
MCOT20052.2.CT	| dihydrolipoamide dehydrogenase | Similar to WP_057833319.1 | ***- | PANTHER PTHR22912 | PANTHER PTHR22912:SF151 | Pfam PF07992 | Pfam PF02852	LNLETMmGTK	M7 Oxidation	0.9	9.73	45.82	45.64	39.91	0.9904	2	2305.11	577.284	4	1150	182	108	117		FU_2015_0616_RJ_36_11b.38932.38932. File:"FU_2015_0616_RJ_36_11b.raw", NativeID:"controllerType=0 controllerNumber=1 scan=38932"	Mudpit_FU_2015_0616_RJ_27_11A_150619194009 (11a)
MCOT20052.2.CT	| dihydrolipoamide dehydrogenase | Similar to WP_057833319.1 | ***- | PANTHER PTHR22912 | PANTHER PTHR22912:SF151 | Pfam PF07992 | Pfam PF02852	ALTGGIAHLFK					40.95	29.52	0.9836	2	1126.65	564.333	2	0.00054	0.479	123	133		FU_2015_0616_RJ_13_4b.43816.43816. File:"FU_2015_0616_RJ_13_4b.raw", NativeID:"controllerType=0 controllerNumber=1 scan=43816"	Mudpit_FU_2015_0616_RJ_40_4a (4a)
MCOT20052.2.CT	| dihydrolipoamide dehydrogenase | Similar to WP_057833319.1 | ***- | PANTHER PTHR22912 | PANTHER PTHR22912:SF151 | Pfam PF07992 | Pfam PF02852	LNLETMmGTK	M7 Oxidation	0.84	7.05	54.86	45.61	56.06	0.9988	2	2305.1	577.283	4	1150	180	108	117		FU_2015_0616_RJ_36_11b.38860.38860. File:"FU_2015_0616_RJ_36_11b.raw", NativeID:"controllerType=0 controllerNumber=1 scan=38860"	Mudpit_FU_2015_0616_RJ_27_11A_150619194009 (11a)
MCOT20052.2.CT	| dihydrolipoamide dehydrogenase | Similar to WP_057833319.1 | ***- | PANTHER PTHR22912 | PANTHER PTHR22912:SF151 | Pfam PF07992 | Pfam PF02852	TNNDTDGFVK					42.21	41.08	0.9936	2	1109.5	555.756	2	-0.000682	-0.614	421	430		FU_2015_0616_RJ_13_4b.17901.17901. File:"FU_2015_0616_RJ_13_4b.raw", NativeID:"controllerType=0 controllerNumber=1 scan=17901"	Mudpit_FU_2015_0616_RJ_40_4a (4a)
MCOT20052.2.CT	| dihydrolipoamide dehydrogenase | Similar to WP_057833319.1 | ***- | PANTHER PTHR22912 | PANTHER PTHR22912:SF151 | Pfam PF07992 | Pfam PF02852	SDGSTEEVk	K9 Methyl	1	1000	58.29	43.81	31.3	0.96	2	1928.87	483.225	4	964	-98.7	157	165		FU_2015_0616_RJ_59_12b.8044.8044. File:"FU_2015_0616_RJ_59_12b.raw", NativeID:"controllerType=0 controllerNumber=1 scan=8044"	Mudpit_FU_2015_0616_RJ_62_12a (12a)
MCOT20052.2.CT	| dihydrolipoamide dehydrogenase | Similar to WP_057833319.1 | ***- | PANTHER PTHR22912 | PANTHER PTHR22912:SF151 | Pfam PF07992 | Pfam PF02852	ITGPNTVTVIK					39.61	68.65	0.9994	2	1141.67	571.843	2	-0.000364	-0.318	146	156		FU_2015_0616_RJ_27_11A_150619194009.33805.33805. File:"FU_2015_0616_RJ_27_11A_150619194009.raw", NativeID:"controllerType=0 controllerNumber=1 scan=33805"	Mudpit_FU_2015_0616_RJ_27_11A_150619194009 (11a)
MCOT20052.2.CT	| dihydrolipoamide dehydrogenase | Similar to WP_057833319.1 | ***- | PANTHER PTHR22912 | PANTHER PTHR22912:SF151 | Pfam PF07992 | Pfam PF02852	AKTNNDTDGFVK					44.83	38.57	0.9955	2	1308.63	437.218	3	4.81e-05	0.0367	419	430		FU_2015_0616_RJ_35_9b.14365.14365. File:"FU_2015_0616_RJ_35_9b.raw", NativeID:"controllerType=0 controllerNumber=1 scan=14365"	Mudpit_FU_2015_0616_RJ_52_9a (9a)
MCOT20052.2.CT	| dihydrolipoamide dehydrogenase | Similar to WP_057833319.1 | ***- | PANTHER PTHR22912 | PANTHER PTHR22912:SF151 | Pfam PF07992 | Pfam PF02852	SDGSTEEVKTK					44.12	45.51	0.9965	2	2359.12	590.788	4	1180	150	157	167		FU_2015_0616_RJ_15_7b.3840.3840. File:"FU_2015_0616_RJ_15_7b.raw", NativeID:"controllerType=0 controllerNumber=1 scan=3840"	Mudpit_FU_2015_0616_RJ_43_7a (7a)
MCOT20052.2.CT	| dihydrolipoamide dehydrogenase | Similar to WP_057833319.1 | ***- | PANTHER PTHR22912 | PANTHER PTHR22912:SF151 | Pfam PF07992 | Pfam PF02852	GIEVEGVK					43.5	35	0.99	2	829.455	415.735	2	-4.39e-05	-0.0529	100	107		FU_2015_0616_RJ_51_8b.24032.24032. File:"FU_2015_0616_RJ_51_8b.raw", NativeID:"controllerType=0 controllerNumber=1 scan=24032"	Mudpit_FU_2015_0616_RJ_42_8a (8a)
MCOT20052.2.CT	| dihydrolipoamide dehydrogenase | Similar to WP_057833319.1 | ***- | PANTHER PTHR22912 | PANTHER PTHR22912:SF151 | Pfam PF07992 | Pfam PF02852	AKTNNDTDGFVK					44.8	39.62	0.9925	2	1308.63	437.217	3	-0.000501	-0.383	419	430		FU_2015_0616_RJ_35_9b.14442.14442. File:"FU_2015_0616_RJ_35_9b.raw", NativeID:"controllerType=0 controllerNumber=1 scan=14442"	Mudpit_FU_2015_0616_RJ_52_9a (9a)
MCOT20052.2.CT	| dihydrolipoamide dehydrogenase | Similar to WP_057833319.1 | ***- | PANTHER PTHR22912 | PANTHER PTHR22912:SF151 | Pfam PF07992 | Pfam PF02852	AAQLGMNTVcVEK					45.34	43.89	0.9969	2	2817.3	705.333	4	1410	-64	50	62	C10 Methylthio	FU_2015_0616_RJ_51_8b.50099.50099. File:"FU_2015_0616_RJ_51_8b.raw", NativeID:"controllerType=0 controllerNumber=1 scan=50099"	Mudpit_FU_2015_0616_RJ_42_8a (8a)
MCOT20052.2.CT	| dihydrolipoamide dehydrogenase | Similar to WP_057833319.1 | ***- | PANTHER PTHR22912 | PANTHER PTHR22912:SF151 | Pfam PF07992 | Pfam PF02852	SDGSTEEVK					43.19	60.83	0.9994	2	950.419	476.217	2	-0.000268	-0.282	157	165		FU_2015_0616_RJ_32_3b.4307.4307. File:"FU_2015_0616_RJ_32_3b.raw", NativeID:"controllerType=0 controllerNumber=1 scan=4307"	Mudpit_FU_2015_0616_RJ_34_3a (3a)
MCOT20052.2.CT	| dihydrolipoamide dehydrogenase | Similar to WP_057833319.1 | ***- | PANTHER PTHR22912 | PANTHER PTHR22912:SF151 | Pfam PF07992 | Pfam PF02852	AAQLGMNTVcVEK					45.36	71.42	0.9983	2	2817.31	705.334	4	1410	-63.7	50	62	C10 Methylthio	FU_2015_0616_RJ_42_8a.50823.50823. File:"FU_2015_0616_RJ_42_8a.raw", NativeID:"controllerType=0 controllerNumber=1 scan=50823"	Mudpit_FU_2015_0616_RJ_42_8a (8a)
MCOT20052.2.CT	| dihydrolipoamide dehydrogenase | Similar to WP_057833319.1 | ***- | PANTHER PTHR22912 | PANTHER PTHR22912:SF151 | Pfam PF07992 | Pfam PF02852	EANLAAFFGK					45.74	67.04	0.9997	2	1066.55	534.28	2	0.00037	0.347	486	495		FU_2015_0616_RJ_27_11A_150619194009.71464.71464. File:"FU_2015_0616_RJ_27_11A_150619194009.raw", NativeID:"controllerType=0 controllerNumber=1 scan=71464"	Mudpit_FU_2015_0616_RJ_27_11A_150619194009 (11a)
MCOT20052.2.CT	| dihydrolipoamide dehydrogenase | Similar to WP_057833319.1 | ***- | PANTHER PTHR22912 | PANTHER PTHR22912:SF151 | Pfam PF07992 | Pfam PF02852	TNNDTDGFVK					42.24	40.18	0.9837	2	2219	555.757	4	1110	217	421	430		FU_2015_0616_RJ_60_1a.15795.15795. File:"FU_2015_0616_RJ_60_1a.raw", NativeID:"controllerType=0 controllerNumber=1 scan=15795"	Mudpit_FU_2015_0616_RJ_60_1a (1a)
MCOT20052.2.CT	| dihydrolipoamide dehydrogenase | Similar to WP_057833319.1 | ***- | PANTHER PTHR22912 | PANTHER PTHR22912:SF151 | Pfam PF07992 | Pfam PF02852	ITGPNTVTVIK					39.29	67.76	0.9996	2	1141.67	571.843	2	0.000124	0.109	146	156		FU_2015_0616_RJ_27_11A_150619194009.33925.33925. File:"FU_2015_0616_RJ_27_11A_150619194009.raw", NativeID:"controllerType=0 controllerNumber=1 scan=33925"	Mudpit_FU_2015_0616_RJ_27_11A_150619194009 (11a)
MCOT20052.2.CT	| dihydrolipoamide dehydrogenase | Similar to WP_057833319.1 | ***- | PANTHER PTHR22912 | PANTHER PTHR22912:SF151 | Pfam PF07992 | Pfam PF02852	TNnDTDGFVK	N3 Deamidated	0.98	16.22	86.92	42.87	33.98	0.9879	2	1110.48	556.249	2	0.000898	0.808	421	430		FU_2015_0616_RJ_13_4b.20013.20013. File:"FU_2015_0616_RJ_13_4b.raw", NativeID:"controllerType=0 controllerNumber=1 scan=20013"	Mudpit_FU_2015_0616_RJ_40_4a (4a)
MCOT20052.2.CT	| dihydrolipoamide dehydrogenase | Similar to WP_057833319.1 | ***- | PANTHER PTHR22912 | PANTHER PTHR22912:SF151 | Pfam PF07992 | Pfam PF02852	ITGPNTVTVIK					39.6	69.13	0.9995	2	1141.67	571.843	2	2.06e-06	0.0018	146	156		FU_2015_0616_RJ_27_11A_150619194009.33704.33704. File:"FU_2015_0616_RJ_27_11A_150619194009.raw", NativeID:"controllerType=0 controllerNumber=1 scan=33704"	Mudpit_FU_2015_0616_RJ_27_11A_150619194009 (11a)
MCOT20052.2.CT	| dihydrolipoamide dehydrogenase | Similar to WP_057833319.1 | ***- | PANTHER PTHR22912 | PANTHER PTHR22912:SF151 | Pfam PF07992 | Pfam PF02852	GIEVEGVK					43.51	32.02	0.9899	2	829.455	415.735	2	0.000138	0.166	100	107		FU_2015_0616_RJ_51_8b.24187.24187. File:"FU_2015_0616_RJ_51_8b.raw", NativeID:"controllerType=0 controllerNumber=1 scan=24187"	Mudpit_FU_2015_0616_RJ_42_8a (8a)
MCOT20052.2.CT	| dihydrolipoamide dehydrogenase | Similar to WP_057833319.1 | ***- | PANTHER PTHR22912 | PANTHER PTHR22912:SF151 | Pfam PF07992 | Pfam PF02852	TEEDLKSDGIEYK					40.54	38.34	0.9972	2	1525.72	509.579	3	-5.09e-05	-0.0334	395	407		FU_2015_0616_RJ_59_12b.31169.31169. File:"FU_2015_0616_RJ_59_12b.raw", NativeID:"controllerType=0 controllerNumber=1 scan=31169"	Mudpit_FU_2015_0616_RJ_62_12a (12a)
MCOT20052.2.CT	| dihydrolipoamide dehydrogenase | Similar to WP_057833319.1 | ***- | PANTHER PTHR22912 | PANTHER PTHR22912:SF151 | Pfam PF07992 | Pfam PF02852	AAQLGMNTVcVEK					45.3	73.56	0.9981	2	2817.3	705.333	4	1410	-64.7	50	62	C10 Methylthio	FU_2015_0616_RJ_42_8a.50928.50928. File:"FU_2015_0616_RJ_42_8a.raw", NativeID:"controllerType=0 controllerNumber=1 scan=50928"	Mudpit_FU_2015_0616_RJ_42_8a (8a)
MCOT20052.2.CT	| dihydrolipoamide dehydrogenase | Similar to WP_057833319.1 | ***- | PANTHER PTHR22912 | PANTHER PTHR22912:SF151 | Pfam PF07992 | Pfam PF02852	SDGSTEEVKTK					44.11	42.08	0.9969	2	2359.13	590.789	4	1180	150	157	167		FU_2015_0616_RJ_27_11A_150619194009.2911.2911. File:"FU_2015_0616_RJ_27_11A_150619194009.raw", NativeID:"controllerType=0 controllerNumber=1 scan=2911"	Mudpit_FU_2015_0616_RJ_27_11A_150619194009 (11a)
MCOT20052.2.CT	| dihydrolipoamide dehydrogenase | Similar to WP_057833319.1 | ***- | PANTHER PTHR22912 | PANTHER PTHR22912:SF151 | Pfam PF07992 | Pfam PF02852	EANLAAFFGK					45.74	56.26	0.9997	2	1066.55	534.28	2	0.000248	0.232	486	495		FU_2015_0616_RJ_27_11A_150619194009.71581.71581. File:"FU_2015_0616_RJ_27_11A_150619194009.raw", NativeID:"controllerType=0 controllerNumber=1 scan=71581"	Mudpit_FU_2015_0616_RJ_27_11A_150619194009 (11a)
MCOT20052.2.CT	| dihydrolipoamide dehydrogenase | Similar to WP_057833319.1 | ***- | PANTHER PTHR22912 | PANTHER PTHR22912:SF151 | Pfam PF07992 | Pfam PF02852	AAQLGMNTVcVEK					45.26	62.7	0.9988	2	2817.3	705.332	4	1410	-65.4	50	62	C10 Methylthio	FU_2015_0616_RJ_42_8a.50729.50729. File:"FU_2015_0616_RJ_42_8a.raw", NativeID:"controllerType=0 controllerNumber=1 scan=50729"	Mudpit_FU_2015_0616_RJ_42_8a (8a)
MCOT20052.2.CT	| dihydrolipoamide dehydrogenase | Similar to WP_057833319.1 | ***- | PANTHER PTHR22912 | PANTHER PTHR22912:SF151 | Pfam PF07992 | Pfam PF02852	EANLAAFFGK					45.76	60.42	0.9997	2	1066.54	534.28	2	0.000126	0.118	486	495		FU_2015_0616_RJ_27_11A_150619194009.71352.71352. File:"FU_2015_0616_RJ_27_11A_150619194009.raw", NativeID:"controllerType=0 controllerNumber=1 scan=71352"	Mudpit_FU_2015_0616_RJ_27_11A_150619194009 (11a)
MCOT20052.2.CT	| dihydrolipoamide dehydrogenase | Similar to WP_057833319.1 | ***- | PANTHER PTHR22912 | PANTHER PTHR22912:SF151 | Pfam PF07992 | Pfam PF02852	ITGPNTVTVIK					39.6	62.24	0.9996	2	1141.67	571.843	2	-0.00012	-0.105	146	156		FU_2015_0616_RJ_27_11A_150619194009.34102.34102. File:"FU_2015_0616_RJ_27_11A_150619194009.raw", NativeID:"controllerType=0 controllerNumber=1 scan=34102"	Mudpit_FU_2015_0616_RJ_27_11A_150619194009 (11a)
MCOT20052.2.CT	| dihydrolipoamide dehydrogenase | Similar to WP_057833319.1 | ***- | PANTHER PTHR22912 | PANTHER PTHR22912:SF151 | Pfam PF07992 | Pfam PF02852	TEEDLKSDGIEYK					40.54	32.14	0.9921	2	1525.72	509.579	3	-5.09e-05	-0.0334	395	407		FU_2015_0616_RJ_59_12b.31273.31273. File:"FU_2015_0616_RJ_59_12b.raw", NativeID:"controllerType=0 controllerNumber=1 scan=31273"	Mudpit_FU_2015_0616_RJ_62_12a (12a)
MCOT20052.2.CT	| dihydrolipoamide dehydrogenase | Similar to WP_057833319.1 | ***- | PANTHER PTHR22912 | PANTHER PTHR22912:SF151 | Pfam PF07992 | Pfam PF02852	GIEVEGVK					43.51	28.73	0.9732	2	829.455	415.735	2	1.61e-05	0.0193	100	107		FU_2015_0616_RJ_59_12b.27955.27955. File:"FU_2015_0616_RJ_59_12b.raw", NativeID:"controllerType=0 controllerNumber=1 scan=27955"	Mudpit_FU_2015_0616_RJ_62_12a (12a)
MCOT20052.2.CT	| dihydrolipoamide dehydrogenase | Similar to WP_057833319.1 | ***- | PANTHER PTHR22912 | PANTHER PTHR22912:SF151 | Pfam PF07992 | Pfam PF02852	VLGDKLTDK					42.23	34.91	0.9897	2	987.56	494.787	2	-0.000214	-0.216	431	439		FU_2015_0616_RJ_51_8b.17910.17910. File:"FU_2015_0616_RJ_51_8b.raw", NativeID:"controllerType=0 controllerNumber=1 scan=17910"	Mudpit_FU_2015_0616_RJ_42_8a (8a)
MCOT20052.2.CT	| dihydrolipoamide dehydrogenase | Similar to WP_057833319.1 | ***- | PANTHER PTHR22912 | PANTHER PTHR22912:SF151 | Pfam PF07992 | Pfam PF02852	ITGPNTVTVIK					39.65	50.38	1	2	2283.34	571.842	4	1140	-192	146	156		FU_2015_0616_RJ_59_12b.38095.38095. File:"FU_2015_0616_RJ_59_12b.raw", NativeID:"controllerType=0 controllerNumber=1 scan=38095"	Mudpit_FU_2015_0616_RJ_62_12a (12a)
MCOT20052.2.CT	| dihydrolipoamide dehydrogenase | Similar to WP_057833319.1 | ***- | PANTHER PTHR22912 | PANTHER PTHR22912:SF151 | Pfam PF07992 | Pfam PF02852	TNNDTDGFVK					42.3	67.29	0.9996	2	1109.5	555.757	2	0.000782	0.704	421	430		FU_2015_0616_RJ_52_9a.21506.21506. File:"FU_2015_0616_RJ_52_9a.raw", NativeID:"controllerType=0 controllerNumber=1 scan=21506"	Mudpit_FU_2015_0616_RJ_52_9a (9a)
MCOT20052.2.CT	| dihydrolipoamide dehydrogenase | Similar to WP_057833319.1 | ***- | PANTHER PTHR22912 | PANTHER PTHR22912:SF151 | Pfam PF07992 | Pfam PF02852	TNNDTDGFVK					42.23	64.37	0.9996	2	1109.5	555.757	2	-0.000316	-0.285	421	430		FU_2015_0616_RJ_52_9a.21565.21565. File:"FU_2015_0616_RJ_52_9a.raw", NativeID:"controllerType=0 controllerNumber=1 scan=21565"	Mudpit_FU_2015_0616_RJ_52_9a (9a)
MCOT20052.2.CT	| dihydrolipoamide dehydrogenase | Similar to WP_057833319.1 | ***- | PANTHER PTHR22912 | PANTHER PTHR22912:SF151 | Pfam PF07992 | Pfam PF02852	GIEVEGVK					43.51	27.63	0.9679	2	829.455	415.735	2	1.61e-05	0.0193	100	107		FU_2015_0616_RJ_59_12b.28127.28127. File:"FU_2015_0616_RJ_59_12b.raw", NativeID:"controllerType=0 controllerNumber=1 scan=28127"	Mudpit_FU_2015_0616_RJ_62_12a (12a)
MCOT20052.2.CT	| dihydrolipoamide dehydrogenase | Similar to WP_057833319.1 | ***- | PANTHER PTHR22912 | PANTHER PTHR22912:SF151 | Pfam PF07992 | Pfam PF02852	TEEDLKSDGIEYK					43.46	62.12	0.9998	2	1525.72	763.865	2	-7.94e-06	-0.0052	395	407		FU_2015_0616_RJ_43_7a.26441.26441. File:"FU_2015_0616_RJ_43_7a.raw", NativeID:"controllerType=0 controllerNumber=1 scan=26441"	Mudpit_FU_2015_0616_RJ_43_7a (7a)
MCOT20052.2.CT	| dihydrolipoamide dehydrogenase | Similar to WP_057833319.1 | ***- | PANTHER PTHR22912 | PANTHER PTHR22912:SF151 | Pfam PF07992 | Pfam PF02852	TNNDTDGFVK					42.27	60.17	0.9998	2	1109.5	555.757	2	5.01e-05	0.0451	421	430		FU_2015_0616_RJ_35_9b.19976.19976. File:"FU_2015_0616_RJ_35_9b.raw", NativeID:"controllerType=0 controllerNumber=1 scan=19976"	Mudpit_FU_2015_0616_RJ_52_9a (9a)
MCOT20052.2.CT	| dihydrolipoamide dehydrogenase | Similar to WP_057833319.1 | ***- | PANTHER PTHR22912 | PANTHER PTHR22912:SF151 | Pfam PF07992 | Pfam PF02852	TNNDTDGFVK					42.21	57.58	0.9986	2	2219	555.757	4	1110	216	421	430		FU_2015_0616_RJ_59_12b.24339.24339. File:"FU_2015_0616_RJ_59_12b.raw", NativeID:"controllerType=0 controllerNumber=1 scan=24339"	Mudpit_FU_2015_0616_RJ_62_12a (12a)
MCOT20052.2.CT	| dihydrolipoamide dehydrogenase | Similar to WP_057833319.1 | ***- | PANTHER PTHR22912 | PANTHER PTHR22912:SF151 | Pfam PF07992 | Pfam PF02852	LNLETMMGTK					46.17	37.87	0.9624	2	2273.11	569.286	4	1140	205	108	117		FU_2015_0616_RJ_55_10b.59272.59272. File:"FU_2015_0616_RJ_55_10b.raw", NativeID:"controllerType=0 controllerNumber=1 scan=59272"	Mudpit_FU_2015_0616_RJ_64_10a (10a)
MCOT20052.2.CT	| dihydrolipoamide dehydrogenase | Similar to WP_057833319.1 | ***- | PANTHER PTHR22912 | PANTHER PTHR22912:SF151 | Pfam PF07992 | Pfam PF02852	ITGPNTVTVIK					39.29	57.72	0.9997	2	1141.67	571.843	2	0.000246	0.215	146	156		FU_2015_0616_RJ_59_12b.38603.38603. File:"FU_2015_0616_RJ_59_12b.raw", NativeID:"controllerType=0 controllerNumber=1 scan=38603"	Mudpit_FU_2015_0616_RJ_62_12a (12a)
MCOT20052.2.CT	| dihydrolipoamide dehydrogenase | Similar to WP_057833319.1 | ***- | PANTHER PTHR22912 | PANTHER PTHR22912:SF151 | Pfam PF07992 | Pfam PF02852	GIEVEGVK					43.51	32.05	0.99	2	829.455	415.735	2	0.00026	0.313	100	107		FU_2015_0616_RJ_42_8a.24486.24486. File:"FU_2015_0616_RJ_42_8a.raw", NativeID:"controllerType=0 controllerNumber=1 scan=24486"	Mudpit_FU_2015_0616_RJ_42_8a (8a)
MCOT20052.2.CT	| dihydrolipoamide dehydrogenase | Similar to WP_057833319.1 | ***- | PANTHER PTHR22912 | PANTHER PTHR22912:SF151 | Pfam PF07992 | Pfam PF02852	GIEVEGVK					43.51	27.87	0.9716	2	829.455	415.735	2	0.000138	0.166	100	107		FU_2015_0616_RJ_42_8a.24404.24404. File:"FU_2015_0616_RJ_42_8a.raw", NativeID:"controllerType=0 controllerNumber=1 scan=24404"	Mudpit_FU_2015_0616_RJ_42_8a (8a)
MCOT20052.2.CT	| dihydrolipoamide dehydrogenase | Similar to WP_057833319.1 | ***- | PANTHER PTHR22912 | PANTHER PTHR22912:SF151 | Pfam PF07992 | Pfam PF02852	TNNDTDGFVK					42.23	67.56	0.9964	2	2219	555.757	4	1110	216	421	430		FU_2015_0616_RJ_65_1b.22717.22717. File:"FU_2015_0616_RJ_65_1b.raw", NativeID:"controllerType=0 controllerNumber=1 scan=22717"	Mudpit_FU_2015_0616_RJ_60_1a (1a)
MCOT20052.2.CT	| dihydrolipoamide dehydrogenase | Similar to WP_057833319.1 | ***- | PANTHER PTHR22912 | PANTHER PTHR22912:SF151 | Pfam PF07992 | Pfam PF02852	ITGPNTVTVIK					39.63	68.66	0.9992	2	1141.67	571.842	2	-0.000486	-0.425	146	156		FU_2015_0616_RJ_42_8a.34273.34273. File:"FU_2015_0616_RJ_42_8a.raw", NativeID:"controllerType=0 controllerNumber=1 scan=34273"	Mudpit_FU_2015_0616_RJ_42_8a (8a)
MCOT20052.2.CT	| dihydrolipoamide dehydrogenase | Similar to WP_057833319.1 | ***- | PANTHER PTHR22912 | PANTHER PTHR22912:SF151 | Pfam PF07992 | Pfam PF02852	TEEDLKSDGIEYK					40.57	30.85	0.9888	2	1525.71	509.579	3	-0.000234	-0.153	395	407		FU_2015_0616_RJ_62_12a.26176.26176. File:"FU_2015_0616_RJ_62_12a.raw", NativeID:"controllerType=0 controllerNumber=1 scan=26176"	Mudpit_FU_2015_0616_RJ_62_12a (12a)
MCOT20052.2.CT	| dihydrolipoamide dehydrogenase | Similar to WP_057833319.1 | ***- | PANTHER PTHR22912 | PANTHER PTHR22912:SF151 | Pfam PF07992 | Pfam PF02852	TEEDLKSDGIEYK					40.56	26.07	0.9597	2	1525.71	509.579	3	-0.000144	-0.0943	395	407		FU_2015_0616_RJ_43_7a.26432.26432. File:"FU_2015_0616_RJ_43_7a.raw", NativeID:"controllerType=0 controllerNumber=1 scan=26432"	Mudpit_FU_2015_0616_RJ_43_7a (7a)
MCOT20052.2.CT	| dihydrolipoamide dehydrogenase | Similar to WP_057833319.1 | ***- | PANTHER PTHR22912 | PANTHER PTHR22912:SF151 | Pfam PF07992 | Pfam PF02852	LNLETMmGTK	M7 Oxidation	0.76	5.08	41.28	45.65	53.64	1	2	2305.11	577.284	4	1150	182	108	117		FU_2015_0616_RJ_62_12a.35544.35544. File:"FU_2015_0616_RJ_62_12a.raw", NativeID:"controllerType=0 controllerNumber=1 scan=35544"	Mudpit_FU_2015_0616_RJ_62_12a (12a)
MCOT20052.2.CT	| dihydrolipoamide dehydrogenase | Similar to WP_057833319.1 | ***- | PANTHER PTHR22912 | PANTHER PTHR22912:SF151 | Pfam PF07992 | Pfam PF02852	TEEDLKSDGIEYK					40.57	42.74	0.9985	2	1525.71	509.579	3	-0.000327	-0.214	395	407		FU_2015_0616_RJ_62_12a.26080.26080. File:"FU_2015_0616_RJ_62_12a.raw", NativeID:"controllerType=0 controllerNumber=1 scan=26080"	Mudpit_FU_2015_0616_RJ_62_12a (12a)
MCOT20052.2.CT	| dihydrolipoamide dehydrogenase | Similar to WP_057833319.1 | ***- | PANTHER PTHR22912 | PANTHER PTHR22912:SF151 | Pfam PF07992 | Pfam PF02852	TNNDTDGFVK					42.21	53.88	0.9995	2	1109.5	555.757	2	-0.000438	-0.394	421	430		FU_2015_0616_RJ_35_9b.19925.19925. File:"FU_2015_0616_RJ_35_9b.raw", NativeID:"controllerType=0 controllerNumber=1 scan=19925"	Mudpit_FU_2015_0616_RJ_52_9a (9a)
MCOT20052.2.CT	| dihydrolipoamide dehydrogenase | Similar to WP_057833319.1 | ***- | PANTHER PTHR22912 | PANTHER PTHR22912:SF151 | Pfam PF07992 | Pfam PF02852	TNNDTDGFVK					42.21	58.26	0.9996	2	1109.5	555.757	2	-0.000438	-0.394	421	430		FU_2015_0616_RJ_59_12b.24260.24260. File:"FU_2015_0616_RJ_59_12b.raw", NativeID:"controllerType=0 controllerNumber=1 scan=24260"	Mudpit_FU_2015_0616_RJ_62_12a (12a)
MCOT20052.2.CT	| dihydrolipoamide dehydrogenase | Similar to WP_057833319.1 | ***- | PANTHER PTHR22912 | PANTHER PTHR22912:SF151 | Pfam PF07992 | Pfam PF02852	ITGPNTVTVIK					39.29	66.61	0.9996	2	1141.67	571.843	2	0.000124	0.109	146	156		FU_2015_0616_RJ_59_12b.38274.38274. File:"FU_2015_0616_RJ_59_12b.raw", NativeID:"controllerType=0 controllerNumber=1 scan=38274"	Mudpit_FU_2015_0616_RJ_62_12a (12a)
MCOT20052.2.CT	| dihydrolipoamide dehydrogenase | Similar to WP_057833319.1 | ***- | PANTHER PTHR22912 | PANTHER PTHR22912:SF151 | Pfam PF07992 | Pfam PF02852	TNNDTDGFVK					42.2	50.15	1	2	1109.5	555.757	2	-0.00056	-0.504	421	430		FU_2015_0616_RJ_35_9b.20039.20039. File:"FU_2015_0616_RJ_35_9b.raw", NativeID:"controllerType=0 controllerNumber=1 scan=20039"	Mudpit_FU_2015_0616_RJ_52_9a (9a)
MCOT20052.2.CT	| dihydrolipoamide dehydrogenase | Similar to WP_057833319.1 | ***- | PANTHER PTHR22912 | PANTHER PTHR22912:SF151 | Pfam PF07992 | Pfam PF02852	ITGPNTVTVIK					39.63	68.53	0.9991	2	1141.67	571.842	2	-0.000608	-0.532	146	156		FU_2015_0616_RJ_59_12b.38184.38184. File:"FU_2015_0616_RJ_59_12b.raw", NativeID:"controllerType=0 controllerNumber=1 scan=38184"	Mudpit_FU_2015_0616_RJ_62_12a (12a)
MCOT20052.2.CT	| dihydrolipoamide dehydrogenase | Similar to WP_057833319.1 | ***- | PANTHER PTHR22912 | PANTHER PTHR22912:SF151 | Pfam PF07992 | Pfam PF02852	GIEVEGVK					43.62	43.74	0.99	2	829.454	415.734	2	-0.00108	-1.3	100	107		FU_2015_0616_RJ_42_8a.24562.24562. File:"FU_2015_0616_RJ_42_8a.raw", NativeID:"controllerType=0 controllerNumber=1 scan=24562"	Mudpit_FU_2015_0616_RJ_42_8a (8a)
MCOT20052.2.CT	| dihydrolipoamide dehydrogenase | Similar to WP_057833319.1 | ***- | PANTHER PTHR22912 | PANTHER PTHR22912:SF151 | Pfam PF07992 | Pfam PF02852	TNNDTDGFVK					42.24	66.99	0.9997	2	1109.5	555.757	2	-0.000194	-0.175	421	430		FU_2015_0616_RJ_43_7a.20696.20696. File:"FU_2015_0616_RJ_43_7a.raw", NativeID:"controllerType=0 controllerNumber=1 scan=20696"	Mudpit_FU_2015_0616_RJ_43_7a (7a)
MCOT20052.2.CT	| dihydrolipoamide dehydrogenase | Similar to WP_057833319.1 | ***- | PANTHER PTHR22912 | PANTHER PTHR22912:SF151 | Pfam PF07992 | Pfam PF02852	ITGPNTVTVIK					39.27	37.41	0.9941	2	1141.67	571.843	2	0.000614	0.537	146	156		FU_2015_0616_RJ_63_2b.30024.30024. File:"FU_2015_0616_RJ_63_2b.raw", NativeID:"controllerType=0 controllerNumber=1 scan=30024"	Mudpit_FU_2015_0616_RJ_46_2a (2a)
MCOT20052.2.CT	| dihydrolipoamide dehydrogenase | Similar to WP_057833319.1 | ***- | PANTHER PTHR22912 | PANTHER PTHR22912:SF151 | Pfam PF07992 | Pfam PF02852	EANLAAFFGK					42.33	37.24	0.9873	2	2135.13	534.791	4	1070	-150	486	495		FU_2015_0616_RJ_59_12b.77657.77657. File:"FU_2015_0616_RJ_59_12b.raw", NativeID:"controllerType=0 controllerNumber=1 scan=77657"	Mudpit_FU_2015_0616_RJ_62_12a (12a)
MCOT20052.2.CT	| dihydrolipoamide dehydrogenase | Similar to WP_057833319.1 | ***- | PANTHER PTHR22912 | PANTHER PTHR22912:SF151 | Pfam PF07992 | Pfam PF02852	ITGPNTVTVIK					39.6	33.66	0.9802	2	1141.67	571.843	2	2.06e-06	0.0018	146	156		FU_2015_0616_RJ_63_2b.29942.29942. File:"FU_2015_0616_RJ_63_2b.raw", NativeID:"controllerType=0 controllerNumber=1 scan=29942"	Mudpit_FU_2015_0616_RJ_46_2a (2a)
MCOT20052.2.CT	| dihydrolipoamide dehydrogenase | Similar to WP_057833319.1 | ***- | PANTHER PTHR22912 | PANTHER PTHR22912:SF151 | Pfam PF07992 | Pfam PF02852	TNNDTDGFVK					42.21	44.96	0.998	2	1109.5	555.756	2	-0.000682	-0.614	421	430		FU_2015_0616_RJ_43_7a.20811.20811. File:"FU_2015_0616_RJ_43_7a.raw", NativeID:"controllerType=0 controllerNumber=1 scan=20811"	Mudpit_FU_2015_0616_RJ_43_7a (7a)
MCOT20052.2.CT	| dihydrolipoamide dehydrogenase | Similar to WP_057833319.1 | ***- | PANTHER PTHR22912 | PANTHER PTHR22912:SF151 | Pfam PF07992 | Pfam PF02852	TEEDLKSDGIEYK					43.39	83	0.9962	2	1525.71	763.864	2	-0.00111	-0.724	395	407		FU_2015_0616_RJ_43_7a.26360.26360. File:"FU_2015_0616_RJ_43_7a.raw", NativeID:"controllerType=0 controllerNumber=1 scan=26360"	Mudpit_FU_2015_0616_RJ_43_7a (7a)
MCOT20052.2.CT	| dihydrolipoamide dehydrogenase | Similar to WP_057833319.1 | ***- | PANTHER PTHR22912 | PANTHER PTHR22912:SF151 | Pfam PF07992 | Pfam PF02852	TNNDTDGFVK					42.2	57.54	0.9995	2	1109.5	555.757	2	-0.00056	-0.504	421	430		FU_2015_0616_RJ_52_9a.21648.21648. File:"FU_2015_0616_RJ_52_9a.raw", NativeID:"controllerType=0 controllerNumber=1 scan=21648"	Mudpit_FU_2015_0616_RJ_52_9a (9a)
MCOT20052.2.CT	| dihydrolipoamide dehydrogenase | Similar to WP_057833319.1 | ***- | PANTHER PTHR22912 | PANTHER PTHR22912:SF151 | Pfam PF07992 | Pfam PF02852	TNNDTDGFVK					42.3	48.21	0.9982	2	2219	555.757	4	1110	217	421	430		FU_2015_0616_RJ_43_7a.20642.20642. File:"FU_2015_0616_RJ_43_7a.raw", NativeID:"controllerType=0 controllerNumber=1 scan=20642"	Mudpit_FU_2015_0616_RJ_43_7a (7a)
MCOT20052.2.CT	| dihydrolipoamide dehydrogenase | Similar to WP_057833319.1 | ***- | PANTHER PTHR22912 | PANTHER PTHR22912:SF151 | Pfam PF07992 | Pfam PF02852	TNNDTDGFVK					42.21	46.13	0.9966	2	2219	555.756	4	1110	216	421	430		FU_2015_0616_RJ_52_9a.21445.21445. File:"FU_2015_0616_RJ_52_9a.raw", NativeID:"controllerType=0 controllerNumber=1 scan=21445"	Mudpit_FU_2015_0616_RJ_52_9a (9a)
MCOT20052.2.CT	| dihydrolipoamide dehydrogenase | Similar to WP_057833319.1 | ***- | PANTHER PTHR22912 | PANTHER PTHR22912:SF151 | Pfam PF07992 | Pfam PF02852	EANLAAFFGK					45.73	43.57	0.9979	2	1066.55	534.28	2	0.000614	0.575	486	495		FU_2015_0616_RJ_40_4a.75372.75372. File:"FU_2015_0616_RJ_40_4a.raw", NativeID:"controllerType=0 controllerNumber=1 scan=75372"	Mudpit_FU_2015_0616_RJ_40_4a (4a)
MCOT20052.2.CT	| dihydrolipoamide dehydrogenase | Similar to WP_057833319.1 | ***- | PANTHER PTHR22912 | PANTHER PTHR22912:SF151 | Pfam PF07992 | Pfam PF02852	TNNDTDGFVK					42.27	51.78	1	2	1109.5	555.757	2	0.000538	0.485	421	430		FU_2015_0616_RJ_43_7a.20595.20595. File:"FU_2015_0616_RJ_43_7a.raw", NativeID:"controllerType=0 controllerNumber=1 scan=20595"	Mudpit_FU_2015_0616_RJ_43_7a (7a)
MCOT20052.2.CT	| dihydrolipoamide dehydrogenase | Similar to WP_057833319.1 | ***- | PANTHER PTHR22912 | PANTHER PTHR22912:SF151 | Pfam PF07992 | Pfam PF02852	GIEVEGVK					43.51	28.77	0.9678	2	829.455	415.735	2	-0.000106	-0.128	100	107		FU_2015_0616_RJ_59_12b.28053.28053. File:"FU_2015_0616_RJ_59_12b.raw", NativeID:"controllerType=0 controllerNumber=1 scan=28053"	Mudpit_FU_2015_0616_RJ_62_12a (12a)
MCOT20052.2.CT	| dihydrolipoamide dehydrogenase | Similar to WP_057833319.1 | ***- | PANTHER PTHR22912 | PANTHER PTHR22912:SF151 | Pfam PF07992 | Pfam PF02852	GIEVEGVK					43.5	32.15	0.9854	2	829.454	415.734	2	-0.000228	-0.274	100	107		FU_2015_0616_RJ_59_12b.27866.27866. File:"FU_2015_0616_RJ_59_12b.raw", NativeID:"controllerType=0 controllerNumber=1 scan=27866"	Mudpit_FU_2015_0616_RJ_62_12a (12a)
MCOT20052.2.CT	| dihydrolipoamide dehydrogenase | Similar to WP_057833319.1 | ***- | PANTHER PTHR22912 | PANTHER PTHR22912:SF151 | Pfam PF07992 | Pfam PF02852	EANLAAFFGK					45.74	45.59	0.9959	2	2133.09	534.28	4	1070	-168	486	495		FU_2015_0616_RJ_40_4a.75219.75219. File:"FU_2015_0616_RJ_40_4a.raw", NativeID:"controllerType=0 controllerNumber=1 scan=75219"	Mudpit_FU_2015_0616_RJ_40_4a (4a)
MCOT20052.2.CT	| dihydrolipoamide dehydrogenase | Similar to WP_057833319.1 | ***- | PANTHER PTHR22912 | PANTHER PTHR22912:SF151 | Pfam PF07992 | Pfam PF02852	TNNDTDGFVK					42.23	57.51	0.9998	2	1109.5	555.757	2	-7.19e-05	-0.0648	421	430		FU_2015_0616_RJ_43_7a.20735.20735. File:"FU_2015_0616_RJ_43_7a.raw", NativeID:"controllerType=0 controllerNumber=1 scan=20735"	Mudpit_FU_2015_0616_RJ_43_7a (7a)
MCOT20052.2.CT	| dihydrolipoamide dehydrogenase | Similar to WP_057833319.1 | ***- | PANTHER PTHR22912 | PANTHER PTHR22912:SF151 | Pfam PF07992 | Pfam PF02852	ITGPNTVTVIK					39.28	62.1	0.9998	2	1141.67	571.843	2	0.00037	0.324	146	156		FU_2015_0616_RJ_43_7a.32667.32667. File:"FU_2015_0616_RJ_43_7a.raw", NativeID:"controllerType=0 controllerNumber=1 scan=32667"	Mudpit_FU_2015_0616_RJ_43_7a (7a)
MCOT20052.2.CT	| dihydrolipoamide dehydrogenase | Similar to WP_057833319.1 | ***- | PANTHER PTHR22912 | PANTHER PTHR22912:SF151 | Pfam PF07992 | Pfam PF02852	SDGSTEEVKTK					44.11	83	0.9992	2	1179.56	590.789	2	0.000404	0.342	157	167		FU_2015_0616_RJ_62_12a.3838.3838. File:"FU_2015_0616_RJ_62_12a.raw", NativeID:"controllerType=0 controllerNumber=1 scan=3838"	Mudpit_FU_2015_0616_RJ_62_12a (12a)
MCOT20052.2.CT	| dihydrolipoamide dehydrogenase | Similar to WP_057833319.1 | ***- | PANTHER PTHR22912 | PANTHER PTHR22912:SF151 | Pfam PF07992 | Pfam PF02852	SDGSTEEVKTK					44.12	72.65	0.9984	2	2359.12	590.788	4	1180	150	157	167		FU_2015_0616_RJ_35_9b.4111.4111. File:"FU_2015_0616_RJ_35_9b.raw", NativeID:"controllerType=0 controllerNumber=1 scan=4111"	Mudpit_FU_2015_0616_RJ_52_9a (9a)
MCOT20052.2.CT	| dihydrolipoamide dehydrogenase | Similar to WP_057833319.1 | ***- | PANTHER PTHR22912 | PANTHER PTHR22912:SF151 | Pfam PF07992 | Pfam PF02852	ITGPNTVTVIK					39.29	68.84	0.9997	2	1141.67	571.843	2	0.000246	0.215	146	156		FU_2015_0616_RJ_43_7a.32854.32854. File:"FU_2015_0616_RJ_43_7a.raw", NativeID:"controllerType=0 controllerNumber=1 scan=32854"	Mudpit_FU_2015_0616_RJ_43_7a (7a)
MCOT20052.2.CT	| dihydrolipoamide dehydrogenase | Similar to WP_057833319.1 | ***- | PANTHER PTHR22912 | PANTHER PTHR22912:SF151 | Pfam PF07992 | Pfam PF02852	SDGSTEEVKTK					44.13	83.1	0.9966	2	2359.12	590.788	4	1180	150	157	167		FU_2015_0616_RJ_62_12a.3801.3801. File:"FU_2015_0616_RJ_62_12a.raw", NativeID:"controllerType=0 controllerNumber=1 scan=3801"	Mudpit_FU_2015_0616_RJ_62_12a (12a)
MCOT20052.2.CT	| dihydrolipoamide dehydrogenase | Similar to WP_057833319.1 | ***- | PANTHER PTHR22912 | PANTHER PTHR22912:SF151 | Pfam PF07992 | Pfam PF02852	TEEDLKSDGIEYK					43.45	58.68	0.9997	2	1525.72	763.865	2	0.000602	0.394	395	407		FU_2015_0616_RJ_27_11A_150619194009.27630.27630. File:"FU_2015_0616_RJ_27_11A_150619194009.raw", NativeID:"controllerType=0 controllerNumber=1 scan=27630"	Mudpit_FU_2015_0616_RJ_27_11A_150619194009 (11a)
MCOT20052.2.CT	| dihydrolipoamide dehydrogenase | Similar to WP_057833319.1 | ***- | PANTHER PTHR22912 | PANTHER PTHR22912:SF151 | Pfam PF07992 | Pfam PF02852	ITGPNTVTVIK					39.29	60.29	0.9998	2	1141.67	571.843	2	0.000124	0.109	146	156		FU_2015_0616_RJ_43_7a.33001.33001. File:"FU_2015_0616_RJ_43_7a.raw", NativeID:"controllerType=0 controllerNumber=1 scan=33001"	Mudpit_FU_2015_0616_RJ_43_7a (7a)
MCOT20052.2.CT	| dihydrolipoamide dehydrogenase | Similar to WP_057833319.1 | ***- | PANTHER PTHR22912 | PANTHER PTHR22912:SF151 | Pfam PF07992 | Pfam PF02852	TEEDLKSDGIEYK					40.57	48.96	0.9997	2	1525.71	509.579	3	-0.000234	-0.153	395	407		FU_2015_0616_RJ_64_10a.28026.28026. File:"FU_2015_0616_RJ_64_10a.raw", NativeID:"controllerType=0 controllerNumber=1 scan=28026"	Mudpit_FU_2015_0616_RJ_64_10a (10a)
MCOT20052.2.CT	| dihydrolipoamide dehydrogenase | Similar to WP_057833319.1 | ***- | PANTHER PTHR22912 | PANTHER PTHR22912:SF151 | Pfam PF07992 | Pfam PF02852	TEEDLKSDGIEYK					40.57	38.94	0.9978	2	1525.71	509.579	3	-0.000234	-0.153	395	407		FU_2015_0616_RJ_36_11b.28323.28323. File:"FU_2015_0616_RJ_36_11b.raw", NativeID:"controllerType=0 controllerNumber=1 scan=28323"	Mudpit_FU_2015_0616_RJ_27_11A_150619194009 (11a)
MCOT20052.2.CT	| dihydrolipoamide dehydrogenase | Similar to WP_057833319.1 | ***- | PANTHER PTHR22912 | PANTHER PTHR22912:SF151 | Pfam PF07992 | Pfam PF02852	TNnDTDGFVK	N3 Deamidated	1	38.42	88.16	42.73	44.11	0.9975	2	1110.48	556.248	2	-0.00069	-0.621	421	430		FU_2015_0616_RJ_35_9b.22161.22161. File:"FU_2015_0616_RJ_35_9b.raw", NativeID:"controllerType=0 controllerNumber=1 scan=22161"	Mudpit_FU_2015_0616_RJ_52_9a (9a)
MCOT20052.2.CT	| dihydrolipoamide dehydrogenase | Similar to WP_057833319.1 | ***- | PANTHER PTHR22912 | PANTHER PTHR22912:SF151 | Pfam PF07992 | Pfam PF02852	TNnDTDGFVK	N3 Deamidated	0.99	19.16	89.63	42.76	54.06	0.9998	2	1110.48	556.249	2	-7.99e-05	-0.0719	421	430		FU_2015_0616_RJ_52_9a.23912.23912. File:"FU_2015_0616_RJ_52_9a.raw", NativeID:"controllerType=0 controllerNumber=1 scan=23912"	Mudpit_FU_2015_0616_RJ_52_9a (9a)
MCOT20052.2.CT	| dihydrolipoamide dehydrogenase | Similar to WP_057833319.1 | ***- | PANTHER PTHR22912 | PANTHER PTHR22912:SF151 | Pfam PF07992 | Pfam PF02852	SDGSTEEVKTK					44.11	72.24	0.9996	2	1179.56	590.789	2	0.000526	0.446	157	167		FU_2015_0616_RJ_35_9b.4146.4146. File:"FU_2015_0616_RJ_35_9b.raw", NativeID:"controllerType=0 controllerNumber=1 scan=4146"	Mudpit_FU_2015_0616_RJ_52_9a (9a)
MCOT20052.2.CT	| dihydrolipoamide dehydrogenase | Similar to WP_057833319.1 | ***- | PANTHER PTHR22912 | PANTHER PTHR22912:SF151 | Pfam PF07992 | Pfam PF02852	SDGSTEEVKTK					44.11	50.91	1	2	1179.56	590.789	2	0.000404	0.342	157	167		FU_2015_0616_RJ_35_9b.4075.4075. File:"FU_2015_0616_RJ_35_9b.raw", NativeID:"controllerType=0 controllerNumber=1 scan=4075"	Mudpit_FU_2015_0616_RJ_52_9a (9a)
MCOT20052.2.CT	| dihydrolipoamide dehydrogenase | Similar to WP_057833319.1 | ***- | PANTHER PTHR22912 | PANTHER PTHR22912:SF151 | Pfam PF07992 | Pfam PF02852	ITGPNTVTVIK					39.27	54.28	0.9998	2	1141.67	571.843	2	0.000614	0.537	146	156		FU_2015_0616_RJ_43_7a.32572.32572. File:"FU_2015_0616_RJ_43_7a.raw", NativeID:"controllerType=0 controllerNumber=1 scan=32572"	Mudpit_FU_2015_0616_RJ_43_7a (7a)
MCOT20052.2.CT	| dihydrolipoamide dehydrogenase | Similar to WP_057833319.1 | ***- | PANTHER PTHR22912 | PANTHER PTHR22912:SF151 | Pfam PF07992 | Pfam PF02852	ITGPNTVTVIK					39.28	28.77	0.9881	2	1141.67	571.843	2	0.00037	0.324	146	156		FU_2015_0616_RJ_42_8a.34461.34461. File:"FU_2015_0616_RJ_42_8a.raw", NativeID:"controllerType=0 controllerNumber=1 scan=34461"	Mudpit_FU_2015_0616_RJ_42_8a (8a)
MCOT20052.2.CT	| dihydrolipoamide dehydrogenase | Similar to WP_057833319.1 | ***- | PANTHER PTHR22912 | PANTHER PTHR22912:SF151 | Pfam PF07992 | Pfam PF02852	TNNDTDGFVK					42.27	36.4	0.976	2	2219	555.757	4	1110	217	421	430		FU_2015_0616_RJ_65_1b.22549.22549. File:"FU_2015_0616_RJ_65_1b.raw", NativeID:"controllerType=0 controllerNumber=1 scan=22549"	Mudpit_FU_2015_0616_RJ_60_1a (1a)
MCOT20052.2.CT	| dihydrolipoamide dehydrogenase | Similar to WP_057833319.1 | ***- | PANTHER PTHR22912 | PANTHER PTHR22912:SF151 | Pfam PF07992 | Pfam PF02852	AAQLGMNTVcVEK					45.36	43.23	0.9949	2	2817.31	705.334	4	1410	-63.8	50	62	C10 Methylthio	FU_2015_0616_RJ_52_9a.50237.50237. File:"FU_2015_0616_RJ_52_9a.raw", NativeID:"controllerType=0 controllerNumber=1 scan=50237"	Mudpit_FU_2015_0616_RJ_52_9a (9a)
MCOT20052.2.CT	| dihydrolipoamide dehydrogenase | Similar to WP_057833319.1 | ***- | PANTHER PTHR22912 | PANTHER PTHR22912:SF151 | Pfam PF07992 | Pfam PF02852	GIEVEGVK					43.5	30.46	0.9675	2	829.454	415.734	2	-0.00035	-0.421	100	107		FU_2015_0616_RJ_62_12a.23421.23421. File:"FU_2015_0616_RJ_62_12a.raw", NativeID:"controllerType=0 controllerNumber=1 scan=23421"	Mudpit_FU_2015_0616_RJ_62_12a (12a)
MCOT20052.2.CT	| dihydrolipoamide dehydrogenase | Similar to WP_057833319.1 | ***- | PANTHER PTHR22912 | PANTHER PTHR22912:SF151 | Pfam PF07992 | Pfam PF02852	ITGPNTVTVIK					39.65	33.31	0.9765	2	2283.34	571.842	4	1140	-192	146	156		FU_2015_0616_RJ_43_7a.33069.33069. File:"FU_2015_0616_RJ_43_7a.raw", NativeID:"controllerType=0 controllerNumber=1 scan=33069"	Mudpit_FU_2015_0616_RJ_43_7a (7a)
MCOT20052.2.CT	| dihydrolipoamide dehydrogenase | Similar to WP_057833319.1 | ***- | PANTHER PTHR22912 | PANTHER PTHR22912:SF151 | Pfam PF07992 | Pfam PF02852	TNNDTDGFVK					42.26	57.74	0.9998	2	1109.5	555.757	2	0.000294	0.265	421	430		FU_2015_0616_RJ_59_12b.24180.24180. File:"FU_2015_0616_RJ_59_12b.raw", NativeID:"controllerType=0 controllerNumber=1 scan=24180"	Mudpit_FU_2015_0616_RJ_62_12a (12a)
MCOT20052.2.CT	| dihydrolipoamide dehydrogenase | Similar to WP_057833319.1 | ***- | PANTHER PTHR22912 | PANTHER PTHR22912:SF151 | Pfam PF07992 | Pfam PF02852	ITGPNTVTVIK					39.27	65.88	0.9997	2	1141.67	571.843	2	0.000492	0.431	146	156		FU_2015_0616_RJ_59_12b.38485.38485. File:"FU_2015_0616_RJ_59_12b.raw", NativeID:"controllerType=0 controllerNumber=1 scan=38485"	Mudpit_FU_2015_0616_RJ_62_12a (12a)
MCOT20052.2.CT	| dihydrolipoamide dehydrogenase | Similar to WP_057833319.1 | ***- | PANTHER PTHR22912 | PANTHER PTHR22912:SF151 | Pfam PF07992 | Pfam PF02852	EANLAAFFGk	K10 Methyl	1	1000	52.81	45.45	41.49	0.9941	2	1620.84	541.288	3	540	-117	486	495		FU_2015_0616_RJ_59_12b.81359.81359. File:"FU_2015_0616_RJ_59_12b.raw", NativeID:"controllerType=0 controllerNumber=1 scan=81359"	Mudpit_FU_2015_0616_RJ_62_12a (12a)
MCOT20052.2.CT	| dihydrolipoamide dehydrogenase | Similar to WP_057833319.1 | ***- | PANTHER PTHR22912 | PANTHER PTHR22912:SF151 | Pfam PF07992 | Pfam PF02852	EANLAAFFGk	K10 Methyl	1	1000	34.97	45.51	36.46	0.975	2	2161.12	541.287	4	1080	-177	486	495		FU_2015_0616_RJ_59_12b.81248.81248. File:"FU_2015_0616_RJ_59_12b.raw", NativeID:"controllerType=0 controllerNumber=1 scan=81248"	Mudpit_FU_2015_0616_RJ_62_12a (12a)
MCOT20052.2.CT	| dihydrolipoamide dehydrogenase | Similar to WP_057833319.1 | ***- | PANTHER PTHR22912 | PANTHER PTHR22912:SF151 | Pfam PF07992 | Pfam PF02852	ITGPNTVTVIK					39.29	71.2	0.9995	2	1141.67	571.843	2	0.000124	0.109	146	156		FU_2015_0616_RJ_42_8a.33969.33969. File:"FU_2015_0616_RJ_42_8a.raw", NativeID:"controllerType=0 controllerNumber=1 scan=33969"	Mudpit_FU_2015_0616_RJ_42_8a (8a)
MCOT20052.2.CT	| dihydrolipoamide dehydrogenase | Similar to WP_057833319.1 | ***- | PANTHER PTHR22912 | PANTHER PTHR22912:SF151 | Pfam PF07992 | Pfam PF02852	TNnDTDGFVK	N3 Deamidated	1	32.4	90.65	40.99	58.2	0.9995	2	1111.49	556.75	2	1	-0.33	421	430		FU_2015_0616_RJ_42_8a.23668.23668. File:"FU_2015_0616_RJ_42_8a.raw", NativeID:"controllerType=0 controllerNumber=1 scan=23668"	Mudpit_FU_2015_0616_RJ_42_8a (8a)
MCOT20052.2.CT	| dihydrolipoamide dehydrogenase | Similar to WP_057833319.1 | ***- | PANTHER PTHR22912 | PANTHER PTHR22912:SF151 | Pfam PF07992 | Pfam PF02852	AAQLGMNTVcVEK					45.27	40.23	0.9891	2	2817.3	705.333	4	1410	-65.3	50	62	C10 Methylthio	FU_2015_0616_RJ_52_9a.49918.49918. File:"FU_2015_0616_RJ_52_9a.raw", NativeID:"controllerType=0 controllerNumber=1 scan=49918"	Mudpit_FU_2015_0616_RJ_52_9a (9a)
MCOT20052.2.CT	| dihydrolipoamide dehydrogenase | Similar to WP_057833319.1 | ***- | PANTHER PTHR22912 | PANTHER PTHR22912:SF151 | Pfam PF07992 | Pfam PF02852	TNNDTDGFVK					42.23	51.72	1	2	2219	555.757	4	1110	217	421	430		FU_2015_0616_RJ_65_1b.22797.22797. File:"FU_2015_0616_RJ_65_1b.raw", NativeID:"controllerType=0 controllerNumber=1 scan=22797"	Mudpit_FU_2015_0616_RJ_60_1a (1a)
MCOT20052.2.CT	| dihydrolipoamide dehydrogenase | Similar to WP_057833319.1 | ***- | PANTHER PTHR22912 | PANTHER PTHR22912:SF151 | Pfam PF07992 | Pfam PF02852	GIEVEGVK					43.61	31.29	0.9567	2	829.454	415.734	2	-0.000656	-0.79	100	107		FU_2015_0616_RJ_62_12a.23542.23542. File:"FU_2015_0616_RJ_62_12a.raw", NativeID:"controllerType=0 controllerNumber=1 scan=23542"	Mudpit_FU_2015_0616_RJ_62_12a (12a)
MCOT20052.2.CT	| dihydrolipoamide dehydrogenase | Similar to WP_057833319.1 | ***- | PANTHER PTHR22912 | PANTHER PTHR22912:SF151 | Pfam PF07992 | Pfam PF02852	TNNDTDGFVK					42.24	67.62	0.9964	2	2219	555.757	4	1110	217	421	430		FU_2015_0616_RJ_65_1b.22637.22637. File:"FU_2015_0616_RJ_65_1b.raw", NativeID:"controllerType=0 controllerNumber=1 scan=22637"	Mudpit_FU_2015_0616_RJ_60_1a (1a)
MCOT20052.2.CT	| dihydrolipoamide dehydrogenase | Similar to WP_057833319.1 | ***- | PANTHER PTHR22912 | PANTHER PTHR22912:SF151 | Pfam PF07992 | Pfam PF02852	ITGPNTVTVIK					39.6	47.91	0.9997	2	1141.67	571.843	2	2.06e-06	0.0018	146	156		FU_2015_0616_RJ_42_8a.33875.33875. File:"FU_2015_0616_RJ_42_8a.raw", NativeID:"controllerType=0 controllerNumber=1 scan=33875"	Mudpit_FU_2015_0616_RJ_42_8a (8a)
MCOT20052.2.CT	| dihydrolipoamide dehydrogenase | Similar to WP_057833319.1 | ***- | PANTHER PTHR22912 | PANTHER PTHR22912:SF151 | Pfam PF07992 | Pfam PF02852	TNNDTDGFVK					42.27	45.85	0.9995	2	1109.5	555.757	2	5.01e-05	0.0451	421	430		FU_2015_0616_RJ_59_12b.24117.24117. File:"FU_2015_0616_RJ_59_12b.raw", NativeID:"controllerType=0 controllerNumber=1 scan=24117"	Mudpit_FU_2015_0616_RJ_62_12a (12a)
MCOT20052.2.CT	| dihydrolipoamide dehydrogenase | Similar to WP_057833319.1 | ***- | PANTHER PTHR22912 | PANTHER PTHR22912:SF151 | Pfam PF07992 | Pfam PF02852	TNNDTDGFVK					42.3	32.6	0.9905	2	1109.5	555.757	2	0.00066	0.594	421	430		FU_2015_0616_RJ_35_9b.19888.19888. File:"FU_2015_0616_RJ_35_9b.raw", NativeID:"controllerType=0 controllerNumber=1 scan=19888"	Mudpit_FU_2015_0616_RJ_52_9a (9a)
MCOT20052.2.CT	| dihydrolipoamide dehydrogenase | Similar to WP_057833319.1 | ***- | PANTHER PTHR22912 | PANTHER PTHR22912:SF151 | Pfam PF07992 | Pfam PF02852	ITGPNTVTVIK					39.29	68.19	0.9996	2	1141.67	571.843	2	0.000246	0.215	146	156		FU_2015_0616_RJ_59_12b.38371.38371. File:"FU_2015_0616_RJ_59_12b.raw", NativeID:"controllerType=0 controllerNumber=1 scan=38371"	Mudpit_FU_2015_0616_RJ_62_12a (12a)
MCOT20052.2.CT	| dihydrolipoamide dehydrogenase | Similar to WP_057833319.1 | ***- | PANTHER PTHR22912 | PANTHER PTHR22912:SF151 | Pfam PF07992 | Pfam PF02852	LNLETMMGTK					46.16	45.97	0.9959	2	2273.11	569.286	4	1140	205	108	117		FU_2015_0616_RJ_55_10b.59161.59161. File:"FU_2015_0616_RJ_55_10b.raw", NativeID:"controllerType=0 controllerNumber=1 scan=59161"	Mudpit_FU_2015_0616_RJ_64_10a (10a)
MCOT20052.2.CT	| dihydrolipoamide dehydrogenase | Similar to WP_057833319.1 | ***- | PANTHER PTHR22912 | PANTHER PTHR22912:SF151 | Pfam PF07992 | Pfam PF02852	ITGPNTVTVIK					39.27	66.22	0.9996	2	1141.67	571.843	2	0.000858	0.751	146	156		FU_2015_0616_RJ_42_8a.34070.34070. File:"FU_2015_0616_RJ_42_8a.raw", NativeID:"controllerType=0 controllerNumber=1 scan=34070"	Mudpit_FU_2015_0616_RJ_42_8a (8a)
MCOT20052.2.CT	| dihydrolipoamide dehydrogenase | Similar to WP_057833319.1 | ***- | PANTHER PTHR22912 | PANTHER PTHR22912:SF151 | Pfam PF07992 | Pfam PF02852	ITGPNTVTVIK					39.27	69.53	0.9995	2	1141.67	571.843	2	0.000736	0.644	146	156		FU_2015_0616_RJ_42_8a.34170.34170. File:"FU_2015_0616_RJ_42_8a.raw", NativeID:"controllerType=0 controllerNumber=1 scan=34170"	Mudpit_FU_2015_0616_RJ_42_8a (8a)
MCOT20052.2.CT	| dihydrolipoamide dehydrogenase | Similar to WP_057833319.1 | ***- | PANTHER PTHR22912 | PANTHER PTHR22912:SF151 | Pfam PF07992 | Pfam PF02852	AAQLGMNTVcVEK					45.36	52.95	1	2	2817.31	705.334	4	1410	-63.8	50	62	C10 Methylthio	FU_2015_0616_RJ_52_9a.50018.50018. File:"FU_2015_0616_RJ_52_9a.raw", NativeID:"controllerType=0 controllerNumber=1 scan=50018"	Mudpit_FU_2015_0616_RJ_52_9a (9a)
MCOT20052.2.CT	| dihydrolipoamide dehydrogenase | Similar to WP_057833319.1 | ***- | PANTHER PTHR22912 | PANTHER PTHR22912:SF151 | Pfam PF07992 | Pfam PF02852	GIEVEGVK					43.5	28.62	0.9614	2	829.454	415.734	2	-0.000228	-0.274	100	107		FU_2015_0616_RJ_62_12a.23602.23602. File:"FU_2015_0616_RJ_62_12a.raw", NativeID:"controllerType=0 controllerNumber=1 scan=23602"	Mudpit_FU_2015_0616_RJ_62_12a (12a)
MCOT20052.2.CT	| dihydrolipoamide dehydrogenase | Similar to WP_057833319.1 | ***- | PANTHER PTHR22912 | PANTHER PTHR22912:SF151 | Pfam PF07992 | Pfam PF02852	VTQLnGHGK	N5 Deamidated	1	20.22	49.47	43.1	51.51	1	2	1906.99	477.754	4	953	-53.7	137	145		FU_2015_0616_RJ_35_9b.5547.5547. File:"FU_2015_0616_RJ_35_9b.raw", NativeID:"controllerType=0 controllerNumber=1 scan=5547"	Mudpit_FU_2015_0616_RJ_52_9a (9a)
MCOT20052.2.CT	| dihydrolipoamide dehydrogenase | Similar to WP_057833319.1 | ***- | PANTHER PTHR22912 | PANTHER PTHR22912:SF151 | Pfam PF07992 | Pfam PF02852	TEEDLKSDGIEYK					43.46	67.21	0.9996	2	1525.72	763.865	2	0.000236	0.155	395	407		FU_2015_0616_RJ_27_11A_150619194009.27816.27816. File:"FU_2015_0616_RJ_27_11A_150619194009.raw", NativeID:"controllerType=0 controllerNumber=1 scan=27816"	Mudpit_FU_2015_0616_RJ_27_11A_150619194009 (11a)
MCOT20052.2.CT	| dihydrolipoamide dehydrogenase | Similar to WP_057833319.1 | ***- | PANTHER PTHR22912 | PANTHER PTHR22912:SF151 | Pfam PF07992 | Pfam PF02852	ITGPNTVTVIK					39.29	70.16	0.9997	2	1141.67	571.843	2	0.000124	0.109	146	156		FU_2015_0616_RJ_43_7a.32761.32761. File:"FU_2015_0616_RJ_43_7a.raw", NativeID:"controllerType=0 controllerNumber=1 scan=32761"	Mudpit_FU_2015_0616_RJ_43_7a (7a)
MCOT20052.2.CT	| dihydrolipoamide dehydrogenase | Similar to WP_057833319.1 | ***- | PANTHER PTHR22912 | PANTHER PTHR22912:SF151 | Pfam PF07992 | Pfam PF02852	ITGPNTVTVIK					39.6	68.7	0.9996	2	1141.67	571.843	2	-0.00012	-0.105	146	156		FU_2015_0616_RJ_43_7a.32923.32923. File:"FU_2015_0616_RJ_43_7a.raw", NativeID:"controllerType=0 controllerNumber=1 scan=32923"	Mudpit_FU_2015_0616_RJ_43_7a (7a)
MCOT20052.2.CT	| dihydrolipoamide dehydrogenase | Similar to WP_057833319.1 | ***- | PANTHER PTHR22912 | PANTHER PTHR22912:SF151 | Pfam PF07992 | Pfam PF02852	TEEDLKSDGIEYK					43.46	82.11	0.9992	2	1525.72	763.865	2	0.000114	0.0747	395	407		FU_2015_0616_RJ_27_11A_150619194009.27720.27720. File:"FU_2015_0616_RJ_27_11A_150619194009.raw", NativeID:"controllerType=0 controllerNumber=1 scan=27720"	Mudpit_FU_2015_0616_RJ_27_11A_150619194009 (11a)
MCOT20052.2.CT	| dihydrolipoamide dehydrogenase | Similar to WP_057833319.1 | ***- | PANTHER PTHR22912 | PANTHER PTHR22912:SF151 | Pfam PF07992 | Pfam PF02852	TEEDLKSDGIEYK					43.46	56.56	0.9995	2	3051.43	763.865	4	1530	-143	395	407		FU_2015_0616_RJ_15_7b.18634.18634. File:"FU_2015_0616_RJ_15_7b.raw", NativeID:"controllerType=0 controllerNumber=1 scan=18634"	Mudpit_FU_2015_0616_RJ_43_7a (7a)
MCOT20052.2.CT	| dihydrolipoamide dehydrogenase | Similar to WP_057833319.1 | ***- | PANTHER PTHR22912 | PANTHER PTHR22912:SF151 | Pfam PF07992 | Pfam PF02852	AAQLGMNTVcVEK					45.31	67.37	0.9987	2	2817.3	705.333	4	1410	-64.5	50	62	C10 Methylthio	FU_2015_0616_RJ_59_12b.56707.56707. File:"FU_2015_0616_RJ_59_12b.raw", NativeID:"controllerType=0 controllerNumber=1 scan=56707"	Mudpit_FU_2015_0616_RJ_62_12a (12a)
MCOT20052.2.CT	| dihydrolipoamide dehydrogenase | Similar to WP_057833319.1 | ***- | PANTHER PTHR22912 | PANTHER PTHR22912:SF151 | Pfam PF07992 | Pfam PF02852	EANLAAFFGk	K10 Methyl	1	1000	52.38	45.39	35.03	0.9766	2	1620.84	541.288	3	540	-116	486	495		FU_2015_0616_RJ_59_12b.81479.81479. File:"FU_2015_0616_RJ_59_12b.raw", NativeID:"controllerType=0 controllerNumber=1 scan=81479"	Mudpit_FU_2015_0616_RJ_62_12a (12a)
MCOT20052.2.CT	| dihydrolipoamide dehydrogenase | Similar to WP_057833319.1 | ***- | PANTHER PTHR22912 | PANTHER PTHR22912:SF151 | Pfam PF07992 | Pfam PF02852	AAQLGMNTVcVEK					45.29	69.39	0.9985	2	2817.3	705.333	4	1410	-64.7	50	62	C10 Methylthio	FU_2015_0616_RJ_59_12b.56600.56600. File:"FU_2015_0616_RJ_59_12b.raw", NativeID:"controllerType=0 controllerNumber=1 scan=56600"	Mudpit_FU_2015_0616_RJ_62_12a (12a)
MCOT20052.2.CT	| dihydrolipoamide dehydrogenase | Similar to WP_057833319.1 | ***- | PANTHER PTHR22912 | PANTHER PTHR22912:SF151 | Pfam PF07992 | Pfam PF02852	ITGPNTVTVIK					39.27	58.47	0.9997	2	1141.67	571.843	2	0.000614	0.537	146	156		FU_2015_0616_RJ_42_8a.34364.34364. File:"FU_2015_0616_RJ_42_8a.raw", NativeID:"controllerType=0 controllerNumber=1 scan=34364"	Mudpit_FU_2015_0616_RJ_42_8a (8a)
MCOT20052.2.CT	| dihydrolipoamide dehydrogenase | Similar to WP_057833319.1 | ***- | PANTHER PTHR22912 | PANTHER PTHR22912:SF151 | Pfam PF07992 | Pfam PF02852	AAQLGMNTVcVEK					45.36	54.7	1	2	2817.31	705.334	4	1410	-63.8	50	62	C10 Methylthio	FU_2015_0616_RJ_52_9a.50122.50122. File:"FU_2015_0616_RJ_52_9a.raw", NativeID:"controllerType=0 controllerNumber=1 scan=50122"	Mudpit_FU_2015_0616_RJ_52_9a (9a)
MCOT20052.2.CT	| dihydrolipoamide dehydrogenase | Similar to WP_057833319.1 | ***- | PANTHER PTHR22912 | PANTHER PTHR22912:SF151 | Pfam PF07992 | Pfam PF02852	GIEVEGVK					43.5	30.89	0.9806	2	829.454	415.734	2	-0.000288	-0.347	100	107		FU_2015_0616_RJ_62_12a.23479.23479. File:"FU_2015_0616_RJ_62_12a.raw", NativeID:"controllerType=0 controllerNumber=1 scan=23479"	Mudpit_FU_2015_0616_RJ_62_12a (12a)
MCOT20052.2.CT	| dihydrolipoamide dehydrogenase | Similar to WP_057833319.1 | ***- | PANTHER PTHR22912 | PANTHER PTHR22912:SF151 | Pfam PF07992 | Pfam PF02852	LNLETMMGTK					46.16	43.84	0.9932	2	2273.11	569.286	4	1140	205	108	117		FU_2015_0616_RJ_43_7a.56225.56225. File:"FU_2015_0616_RJ_43_7a.raw", NativeID:"controllerType=0 controllerNumber=1 scan=56225"	Mudpit_FU_2015_0616_RJ_43_7a (7a)
MCOT20052.2.CT	| dihydrolipoamide dehydrogenase | Similar to WP_057833319.1 | ***- | PANTHER PTHR22912 | PANTHER PTHR22912:SF151 | Pfam PF07992 | Pfam PF02852	AAQLGmNTVcVEK	M6 Oxidation	1	1000	65.61	44.86	44.25	0.9967	2	2849.3	713.332	4	1420	-79.4	50	62	C10 Methylthio	FU_2015_0616_RJ_59_12b.41523.41523. File:"FU_2015_0616_RJ_59_12b.raw", NativeID:"controllerType=0 controllerNumber=1 scan=41523"	Mudpit_FU_2015_0616_RJ_62_12a (12a)
MCOT20052.2.CT	| dihydrolipoamide dehydrogenase | Similar to WP_057833319.1 | ***- | PANTHER PTHR22912 | PANTHER PTHR22912:SF151 | Pfam PF07992 | Pfam PF02852	TEEDLKSDGIEYK					43.46	81.5	0.9993	2	1525.72	763.865	2	0.000358	0.235	395	407		FU_2015_0616_RJ_52_9a.27215.27215. File:"FU_2015_0616_RJ_52_9a.raw", NativeID:"controllerType=0 controllerNumber=1 scan=27215"	Mudpit_FU_2015_0616_RJ_52_9a (9a)
MCOT20052.2.CT	| dihydrolipoamide dehydrogenase | Similar to WP_057833319.1 | ***- | PANTHER PTHR22912 | PANTHER PTHR22912:SF151 | Pfam PF07992 | Pfam PF02852	EANLAAFFGK					45.74	61.46	0.9997	2	1066.55	534.28	2	0.000492	0.461	486	495		FU_2015_0616_RJ_36_11b.72740.72740. File:"FU_2015_0616_RJ_36_11b.raw", NativeID:"controllerType=0 controllerNumber=1 scan=72740"	Mudpit_FU_2015_0616_RJ_27_11A_150619194009 (11a)
MCOT20052.2.CT	| dihydrolipoamide dehydrogenase | Similar to WP_057833319.1 | ***- | PANTHER PTHR22912 | PANTHER PTHR22912:SF151 | Pfam PF07992 | Pfam PF02852	TNnDTDGFVK	N3 Deamidated	0.93	11.39	54.27	44.58	51.83	0.9991	2	1665.76	556.26	3	555	-142	421	430		FU_2015_0616_RJ_59_12b.24106.24106. File:"FU_2015_0616_RJ_59_12b.raw", NativeID:"controllerType=0 controllerNumber=1 scan=24106"	Mudpit_FU_2015_0616_RJ_62_12a (12a)
MCOT20052.2.CT	| dihydrolipoamide dehydrogenase | Similar to WP_057833319.1 | ***- | PANTHER PTHR22912 | PANTHER PTHR22912:SF151 | Pfam PF07992 | Pfam PF02852	EANLAAFFGK					45.74	66.16	0.9997	2	1066.55	534.28	2	0.00037	0.347	486	495		FU_2015_0616_RJ_36_11b.72628.72628. File:"FU_2015_0616_RJ_36_11b.raw", NativeID:"controllerType=0 controllerNumber=1 scan=72628"	Mudpit_FU_2015_0616_RJ_27_11A_150619194009 (11a)
MCOT20052.2.CT	| dihydrolipoamide dehydrogenase | Similar to WP_057833319.1 | ***- | PANTHER PTHR22912 | PANTHER PTHR22912:SF151 | Pfam PF07992 | Pfam PF02852	LNLETMMGTK					46.17	59.23	0.9993	2	2273.11	569.286	4	1140	205	108	117		FU_2015_0616_RJ_43_7a.56116.56116. File:"FU_2015_0616_RJ_43_7a.raw", NativeID:"controllerType=0 controllerNumber=1 scan=56116"	Mudpit_FU_2015_0616_RJ_43_7a (7a)
MCOT20052.2.CT	| dihydrolipoamide dehydrogenase | Similar to WP_057833319.1 | ***- | PANTHER PTHR22912 | PANTHER PTHR22912:SF151 | Pfam PF07992 | Pfam PF02852	TNNDTDGFVK					42.21	43.39	0.9907	2	2219	555.757	4	1110	216	421	430		FU_2015_0616_RJ_34_3a.21291.21291. File:"FU_2015_0616_RJ_34_3a.raw", NativeID:"controllerType=0 controllerNumber=1 scan=21291"	Mudpit_FU_2015_0616_RJ_34_3a (3a)
MCOT20052.2.CT	| dihydrolipoamide dehydrogenase | Similar to WP_057833319.1 | ***- | PANTHER PTHR22912 | PANTHER PTHR22912:SF151 | Pfam PF07992 | Pfam PF02852	ITGPNTVTVIK					39.25	38.01	0.9891	2	1141.67	571.844	2	0.00183	1.61	146	156		FU_2015_0616_RJ_65_1b.34364.34364. File:"FU_2015_0616_RJ_65_1b.raw", NativeID:"controllerType=0 controllerNumber=1 scan=34364"	Mudpit_FU_2015_0616_RJ_60_1a (1a)
MCOT20052.2.CT	| dihydrolipoamide dehydrogenase | Similar to WP_057833319.1 | ***- | PANTHER PTHR22912 | PANTHER PTHR22912:SF151 | Pfam PF07992 | Pfam PF02852	LNLETMMGTK					46.19	39.56	0.9782	2	2273.11	569.286	4	1140	204	108	117		FU_2015_0616_RJ_43_7a.56028.56028. File:"FU_2015_0616_RJ_43_7a.raw", NativeID:"controllerType=0 controllerNumber=1 scan=56028"	Mudpit_FU_2015_0616_RJ_43_7a (7a)
MCOT20052.2.CT	| dihydrolipoamide dehydrogenase | Similar to WP_057833319.1 | ***- | PANTHER PTHR22912 | PANTHER PTHR22912:SF151 | Pfam PF07992 | Pfam PF02852	AAQLGmNTVcVEK	M6 Oxidation	1	1000	73.69	44.72	53.16	1	2	2849.29	713.33	4	1420	-81.1	50	62	C10 Methylthio	FU_2015_0616_RJ_42_8a.37235.37235. File:"FU_2015_0616_RJ_42_8a.raw", NativeID:"controllerType=0 controllerNumber=1 scan=37235"	Mudpit_FU_2015_0616_RJ_42_8a (8a)
MCOT20052.2.CT	| dihydrolipoamide dehydrogenase | Similar to WP_057833319.1 | ***- | PANTHER PTHR22912 | PANTHER PTHR22912:SF151 | Pfam PF07992 | Pfam PF02852	TNNDTDGFVK					42.21	51.94	1	2	2219	555.756	4	1110	216	421	430		FU_2015_0616_RJ_34_3a.21362.21362. File:"FU_2015_0616_RJ_34_3a.raw", NativeID:"controllerType=0 controllerNumber=1 scan=21362"	Mudpit_FU_2015_0616_RJ_34_3a (3a)
MCOT20052.2.CT	| dihydrolipoamide dehydrogenase | Similar to WP_057833319.1 | ***- | PANTHER PTHR22912 | PANTHER PTHR22912:SF151 | Pfam PF07992 | Pfam PF02852	ITGPNTVTVIK					39.28	71.22	0.9991	2	1141.67	571.843	2	0.00037	0.324	146	156		FU_2015_0616_RJ_65_1b.34516.34516. File:"FU_2015_0616_RJ_65_1b.raw", NativeID:"controllerType=0 controllerNumber=1 scan=34516"	Mudpit_FU_2015_0616_RJ_60_1a (1a)
MCOT20052.2.CT	| dihydrolipoamide dehydrogenase | Similar to WP_057833319.1 | ***- | PANTHER PTHR22912 | PANTHER PTHR22912:SF151 | Pfam PF07992 | Pfam PF02852	AAQLGmNTVcVEK	M6 Oxidation	1	1000	44.83	44.81	36.71	0.9765	2	2849.3	713.331	4	1420	-79.9	50	62	C10 Methylthio	FU_2015_0616_RJ_59_12b.41677.41677. File:"FU_2015_0616_RJ_59_12b.raw", NativeID:"controllerType=0 controllerNumber=1 scan=41677"	Mudpit_FU_2015_0616_RJ_62_12a (12a)
MCOT20052.2.CT	| dihydrolipoamide dehydrogenase | Similar to WP_057833319.1 | ***- | PANTHER PTHR22912 | PANTHER PTHR22912:SF151 | Pfam PF07992 | Pfam PF02852	AKTNNDTDGFVK					43.98	39.78	0.9871	2	2619.27	655.825	4	1310	27.8	419	430		FU_2015_0616_RJ_15_7b.11253.11253. File:"FU_2015_0616_RJ_15_7b.raw", NativeID:"controllerType=0 controllerNumber=1 scan=11253"	Mudpit_FU_2015_0616_RJ_43_7a (7a)
MCOT20052.2.CT	| dihydrolipoamide dehydrogenase | Similar to WP_057833319.1 | ***- | PANTHER PTHR22912 | PANTHER PTHR22912:SF151 | Pfam PF07992 | Pfam PF02852	TEEDLKSDGIEYK					43.35	51.66	1	2	3051.43	763.864	4	1530	-144	395	407		FU_2015_0616_RJ_52_9a.27120.27120. File:"FU_2015_0616_RJ_52_9a.raw", NativeID:"controllerType=0 controllerNumber=1 scan=27120"	Mudpit_FU_2015_0616_RJ_52_9a (9a)
MCOT20052.2.CT	| dihydrolipoamide dehydrogenase | Similar to WP_057833319.1 | ***- | PANTHER PTHR22912 | PANTHER PTHR22912:SF151 | Pfam PF07992 | Pfam PF02852	EANLAAFFGK					45.74	58.14	0.9997	2	1066.55	534.28	2	0.000492	0.461	486	495		FU_2015_0616_RJ_36_11b.72845.72845. File:"FU_2015_0616_RJ_36_11b.raw", NativeID:"controllerType=0 controllerNumber=1 scan=72845"	Mudpit_FU_2015_0616_RJ_27_11A_150619194009 (11a)
MCOT20052.2.CT	| dihydrolipoamide dehydrogenase | Similar to WP_057833319.1 | ***- | PANTHER PTHR22912 | PANTHER PTHR22912:SF151 | Pfam PF07992 | Pfam PF02852	AAQLGMNTVcVEK					45.28	69.31	0.9987	2	2817.3	705.333	4	1410	-65.1	50	62	C10 Methylthio	FU_2015_0616_RJ_27_11A_150619194009.50632.50632. File:"FU_2015_0616_RJ_27_11A_150619194009.raw", NativeID:"controllerType=0 controllerNumber=1 scan=50632"	Mudpit_FU_2015_0616_RJ_27_11A_150619194009 (11a)
MCOT20052.2.CT	| dihydrolipoamide dehydrogenase | Similar to WP_057833319.1 | ***- | PANTHER PTHR22912 | PANTHER PTHR22912:SF151 | Pfam PF07992 | Pfam PF02852	EANLAAFFGK					45.74	61.45	0.9997	2	1066.55	534.28	2	0.000492	0.461	486	495		FU_2015_0616_RJ_36_11b.72961.72961. File:"FU_2015_0616_RJ_36_11b.raw", NativeID:"controllerType=0 controllerNumber=1 scan=72961"	Mudpit_FU_2015_0616_RJ_27_11A_150619194009 (11a)
MCOT20052.2.CT	| dihydrolipoamide dehydrogenase | Similar to WP_057833319.1 | ***- | PANTHER PTHR22912 | PANTHER PTHR22912:SF151 | Pfam PF07992 | Pfam PF02852	TNnDTDGFVK	N3 Deamidated	1	38.42	88.46	42.72	50.46	0.9995	2	1110.48	556.249	2	-0.000568	-0.511	421	430		FU_2015_0616_RJ_59_12b.27100.27100. File:"FU_2015_0616_RJ_59_12b.raw", NativeID:"controllerType=0 controllerNumber=1 scan=27100"	Mudpit_FU_2015_0616_RJ_62_12a (12a)
MCOT20052.2.CT	| dihydrolipoamide dehydrogenase | Similar to WP_057833319.1 | ***- | PANTHER PTHR22912 | PANTHER PTHR22912:SF151 | Pfam PF07992 | Pfam PF02852	LNLETMMGTK					46.21	51.63	0.9992	2	1136.56	569.286	2	-0.000678	-0.596	108	117		FU_2015_0616_RJ_42_8a.58223.58223. File:"FU_2015_0616_RJ_42_8a.raw", NativeID:"controllerType=0 controllerNumber=1 scan=58223"	Mudpit_FU_2015_0616_RJ_42_8a (8a)
MCOT20052.2.CT	| dihydrolipoamide dehydrogenase | Similar to WP_057833319.1 | ***- | PANTHER PTHR22912 | PANTHER PTHR22912:SF151 | Pfam PF07992 | Pfam PF02852	ITGPNTVTVIK					39.29	70.32	0.9991	2	1141.67	571.843	2	0.000124	0.109	146	156		FU_2015_0616_RJ_65_1b.34590.34590. File:"FU_2015_0616_RJ_65_1b.raw", NativeID:"controllerType=0 controllerNumber=1 scan=34590"	Mudpit_FU_2015_0616_RJ_60_1a (1a)
MCOT20052.2.CT	| dihydrolipoamide dehydrogenase | Similar to WP_057833319.1 | ***- | PANTHER PTHR22912 | PANTHER PTHR22912:SF151 | Pfam PF07992 | Pfam PF02852	ITGPNTVTVIK					39.6	66.38	0.9994	2	1141.67	571.843	2	2.06e-06	0.0018	146	156		FU_2015_0616_RJ_65_1b.34663.34663. File:"FU_2015_0616_RJ_65_1b.raw", NativeID:"controllerType=0 controllerNumber=1 scan=34663"	Mudpit_FU_2015_0616_RJ_60_1a (1a)
MCOT20052.2.CT	| dihydrolipoamide dehydrogenase | Similar to WP_057833319.1 | ***- | PANTHER PTHR22912 | PANTHER PTHR22912:SF151 | Pfam PF07992 | Pfam PF02852	SDGSTEEVK					43.21	48.98	0.9991	2	1900.84	476.217	4	950	-88.4	157	165		FU_2015_0616_RJ_52_9a.4396.4396. File:"FU_2015_0616_RJ_52_9a.raw", NativeID:"controllerType=0 controllerNumber=1 scan=4396"	Mudpit_FU_2015_0616_RJ_52_9a (9a)
MCOT20052.2.CT	| dihydrolipoamide dehydrogenase | Similar to WP_057833319.1 | ***- | PANTHER PTHR22912 | PANTHER PTHR22912:SF151 | Pfam PF07992 | Pfam PF02852	TEEDLKSDGIEYK					43.46	77.87	0.9994	2	1525.72	763.865	2	0.000114	0.0747	395	407		FU_2015_0616_RJ_51_8b.26770.26770. File:"FU_2015_0616_RJ_51_8b.raw", NativeID:"controllerType=0 controllerNumber=1 scan=26770"	Mudpit_FU_2015_0616_RJ_42_8a (8a)
MCOT20052.2.CT	| dihydrolipoamide dehydrogenase | Similar to WP_057833319.1 | ***- | PANTHER PTHR22912 | PANTHER PTHR22912:SF151 | Pfam PF07992 | Pfam PF02852	AKTNNDTDGFVK					44.8	37.4	0.9577	2	872.421	437.218	2	-436	-26.9	419	430		FU_2015_0616_RJ_15_7b.11242.11242. File:"FU_2015_0616_RJ_15_7b.raw", NativeID:"controllerType=0 controllerNumber=1 scan=11242"	Mudpit_FU_2015_0616_RJ_43_7a (7a)
MCOT20052.2.CT	| dihydrolipoamide dehydrogenase | Similar to WP_057833319.1 | ***- | PANTHER PTHR22912 | PANTHER PTHR22912:SF151 | Pfam PF07992 | Pfam PF02852	AKTNNDTDGFVK					46.03	91.1	0.9855	2	2617.26	655.323	4	1310	27	419	430		FU_2015_0616_RJ_59_12b.17488.17488. File:"FU_2015_0616_RJ_59_12b.raw", NativeID:"controllerType=0 controllerNumber=1 scan=17488"	Mudpit_FU_2015_0616_RJ_62_12a (12a)
MCOT20052.2.CT	| dihydrolipoamide dehydrogenase | Similar to WP_057833319.1 | ***- | PANTHER PTHR22912 | PANTHER PTHR22912:SF151 | Pfam PF07992 | Pfam PF02852	AAQLGMnTVcVEK	N7 Deamidated	1	45.4	45.74	42.66	37.11	0.982	2	2819.27	705.825	4	1410	-70.9	50	62	C10 Methylthio	FU_2015_0616_RJ_42_8a.48853.48853. File:"FU_2015_0616_RJ_42_8a.raw", NativeID:"controllerType=0 controllerNumber=1 scan=48853"	Mudpit_FU_2015_0616_RJ_42_8a (8a)
MCOT20052.2.CT	| dihydrolipoamide dehydrogenase | Similar to WP_057833319.1 | ***- | PANTHER PTHR22912 | PANTHER PTHR22912:SF151 | Pfam PF07992 | Pfam PF02852	TEEDLKSDGIEYK					43.47	79.32	0.9991	2	1525.71	763.865	2	-0.000374	-0.245	395	407		FU_2015_0616_RJ_51_8b.26973.26973. File:"FU_2015_0616_RJ_51_8b.raw", NativeID:"controllerType=0 controllerNumber=1 scan=26973"	Mudpit_FU_2015_0616_RJ_42_8a (8a)
MCOT20052.2.CT	| dihydrolipoamide dehydrogenase | Similar to WP_057833319.1 | ***- | PANTHER PTHR22912 | PANTHER PTHR22912:SF151 | Pfam PF07992 | Pfam PF02852	AKTNNDTDGFVK					46.11	45.41	0.9957	2	2617.27	655.324	4	1310	28	419	430		FU_2015_0616_RJ_15_7b.11233.11233. File:"FU_2015_0616_RJ_15_7b.raw", NativeID:"controllerType=0 controllerNumber=1 scan=11233"	Mudpit_FU_2015_0616_RJ_43_7a (7a)
MCOT20052.2.CT	| dihydrolipoamide dehydrogenase | Similar to WP_057833319.1 | ***- | PANTHER PTHR22912 | PANTHER PTHR22912:SF151 | Pfam PF07992 | Pfam PF02852	TEEDLKSDGIEYK					40.55	32.17	0.9907	2	1525.72	509.579	3	0.000225	0.147	395	407		FU_2015_0616_RJ_36_11b.28206.28206. File:"FU_2015_0616_RJ_36_11b.raw", NativeID:"controllerType=0 controllerNumber=1 scan=28206"	Mudpit_FU_2015_0616_RJ_27_11A_150619194009 (11a)
MCOT20052.2.CT	| dihydrolipoamide dehydrogenase | Similar to WP_057833319.1 | ***- | PANTHER PTHR22912 | PANTHER PTHR22912:SF151 | Pfam PF07992 | Pfam PF02852	LNLETMMGTK					46.16	59.41	0.999	2	1704.84	569.286	3	568	-157	108	117		FU_2015_0616_RJ_42_8a.58333.58333. File:"FU_2015_0616_RJ_42_8a.raw", NativeID:"controllerType=0 controllerNumber=1 scan=58333"	Mudpit_FU_2015_0616_RJ_42_8a (8a)
MCOT20052.2.CT	| dihydrolipoamide dehydrogenase | Similar to WP_057833319.1 | ***- | PANTHER PTHR22912 | PANTHER PTHR22912:SF151 | Pfam PF07992 | Pfam PF02852	AKTNNDTDGFVK					44.8	46.32	0.9995	2	1308.63	437.218	3	-0.000135	-0.103	419	430		FU_2015_0616_RJ_59_12b.17389.17389. File:"FU_2015_0616_RJ_59_12b.raw", NativeID:"controllerType=0 controllerNumber=1 scan=17389"	Mudpit_FU_2015_0616_RJ_62_12a (12a)
MCOT20052.2.CT	| dihydrolipoamide dehydrogenase | Similar to WP_057833319.1 | ***- | PANTHER PTHR22912 | PANTHER PTHR22912:SF151 | Pfam PF07992 | Pfam PF02852	EANLAAFFGK					45.74	60.73	0.9997	2	1066.55	534.28	2	0.00037	0.347	486	495		FU_2015_0616_RJ_36_11b.73059.73059. File:"FU_2015_0616_RJ_36_11b.raw", NativeID:"controllerType=0 controllerNumber=1 scan=73059"	Mudpit_FU_2015_0616_RJ_27_11A_150619194009 (11a)
MCOT20052.2.CT	| dihydrolipoamide dehydrogenase | Similar to WP_057833319.1 | ***- | PANTHER PTHR22912 | PANTHER PTHR22912:SF151 | Pfam PF07992 | Pfam PF02852	LNLETMMGTK					46.16	59.54	0.9984	2	2273.11	569.286	4	1140	205	108	117		FU_2015_0616_RJ_42_8a.58446.58446. File:"FU_2015_0616_RJ_42_8a.raw", NativeID:"controllerType=0 controllerNumber=1 scan=58446"	Mudpit_FU_2015_0616_RJ_42_8a (8a)
MCOT20052.2.CT	| dihydrolipoamide dehydrogenase | Similar to WP_057833319.1 | ***- | PANTHER PTHR22912 | PANTHER PTHR22912:SF151 | Pfam PF07992 | Pfam PF02852	TNnDTDGFVK	N3 Deamidated	0.43	16.22	79.62	42.98	51.75	1	2	1110.49	556.25	2	0.00236	2.13	421	430		FU_2015_0616_RJ_35_9b.22220.22220. File:"FU_2015_0616_RJ_35_9b.raw", NativeID:"controllerType=0 controllerNumber=1 scan=22220"	Mudpit_FU_2015_0616_RJ_52_9a (9a)
MCOT20052.2.CT	| dihydrolipoamide dehydrogenase | Similar to WP_057833319.1 | ***- | PANTHER PTHR22912 | PANTHER PTHR22912:SF151 | Pfam PF07992 | Pfam PF02852	AKTNNDTDGFVK					44.79	54.11	1	2	1308.63	437.218	3	-0.000411	-0.314	419	430		FU_2015_0616_RJ_59_12b.17481.17481. File:"FU_2015_0616_RJ_59_12b.raw", NativeID:"controllerType=0 controllerNumber=1 scan=17481"	Mudpit_FU_2015_0616_RJ_62_12a (12a)
MCOT20052.2.CT	| dihydrolipoamide dehydrogenase | Similar to WP_057833319.1 | ***- | PANTHER PTHR22912 | PANTHER PTHR22912:SF151 | Pfam PF07992 | Pfam PF02852	EANLAAFFGK					45.74	59.84	0.9997	2	1066.55	534.28	2	0.00037	0.347	486	495		FU_2015_0616_RJ_36_11b.73163.73163. File:"FU_2015_0616_RJ_36_11b.raw", NativeID:"controllerType=0 controllerNumber=1 scan=73163"	Mudpit_FU_2015_0616_RJ_27_11A_150619194009 (11a)
MCOT20052.2.CT	| dihydrolipoamide dehydrogenase | Similar to WP_057833319.1 | ***- | PANTHER PTHR22912 | PANTHER PTHR22912:SF151 | Pfam PF07992 | Pfam PF02852	ITGPNTVTVIK					39.28	59.84	0.9996	2	1141.67	571.843	2	0.00037	0.324	146	156		FU_2015_0616_RJ_65_1b.34430.34430. File:"FU_2015_0616_RJ_65_1b.raw", NativeID:"controllerType=0 controllerNumber=1 scan=34430"	Mudpit_FU_2015_0616_RJ_60_1a (1a)
MCOT20052.2.CT	| dihydrolipoamide dehydrogenase | Similar to WP_057833319.1 | ***- | PANTHER PTHR22912 | PANTHER PTHR22912:SF151 | Pfam PF07992 | Pfam PF02852	ITGPNTVTVIK					39.29	52.07	1	2	1141.67	571.843	2	0.000246	0.215	146	156		FU_2015_0616_RJ_65_1b.34729.34729. File:"FU_2015_0616_RJ_65_1b.raw", NativeID:"controllerType=0 controllerNumber=1 scan=34729"	Mudpit_FU_2015_0616_RJ_60_1a (1a)
MCOT20052.2.CT	| dihydrolipoamide dehydrogenase | Similar to WP_057833319.1 | ***- | PANTHER PTHR22912 | PANTHER PTHR22912:SF151 | Pfam PF07992 | Pfam PF02852	TNNDTDGFVK					44.58	47.17	0.9982	2	1665.76	556.26	3	556	-153	421	430		FU_2015_0616_RJ_52_9a.21694.21694. File:"FU_2015_0616_RJ_52_9a.raw", NativeID:"controllerType=0 controllerNumber=1 scan=21694"	Mudpit_FU_2015_0616_RJ_52_9a (9a)
MCOT20052.2.CT	| dihydrolipoamide dehydrogenase | Similar to WP_057833319.1 | ***- | PANTHER PTHR22912 | PANTHER PTHR22912:SF151 | Pfam PF07992 | Pfam PF02852	SDGSTEEVK					43.2	58.5	0.999	2	1900.84	476.217	4	950	-88.1	157	165		FU_2015_0616_RJ_51_8b.4566.4566. File:"FU_2015_0616_RJ_51_8b.raw", NativeID:"controllerType=0 controllerNumber=1 scan=4566"	Mudpit_FU_2015_0616_RJ_42_8a (8a)
MCOT20052.2.CT	| dihydrolipoamide dehydrogenase | Similar to WP_057833319.1 | ***- | PANTHER PTHR22912 | PANTHER PTHR22912:SF151 | Pfam PF07992 | Pfam PF02852	AKTNNDTDGFVK					46.08	72.69	0.996	2	2617.26	655.323	4	1310	27.3	419	430		FU_2015_0616_RJ_59_12b.17584.17584. File:"FU_2015_0616_RJ_59_12b.raw", NativeID:"controllerType=0 controllerNumber=1 scan=17584"	Mudpit_FU_2015_0616_RJ_62_12a (12a)
MCOT20052.2.CT	| dihydrolipoamide dehydrogenase | Similar to WP_057833319.1 | ***- | PANTHER PTHR22912 | PANTHER PTHR22912:SF151 | Pfam PF07992 | Pfam PF02852	SDGSTEEVK					43.2	64.76	0.9997	2	950.419	476.217	2	-8.39e-05	-0.0882	157	165		FU_2015_0616_RJ_52_9a.4419.4419. File:"FU_2015_0616_RJ_52_9a.raw", NativeID:"controllerType=0 controllerNumber=1 scan=4419"	Mudpit_FU_2015_0616_RJ_52_9a (9a)
MCOT20052.2.CT	| dihydrolipoamide dehydrogenase | Similar to WP_057833319.1 | ***- | PANTHER PTHR22912 | PANTHER PTHR22912:SF151 | Pfam PF07992 | Pfam PF02852	SDGSTEEVK					43.19	41.9	0.9977	2	950.419	476.217	2	-0.000268	-0.282	157	165		FU_2015_0616_RJ_51_8b.4532.4532. File:"FU_2015_0616_RJ_51_8b.raw", NativeID:"controllerType=0 controllerNumber=1 scan=4532"	Mudpit_FU_2015_0616_RJ_42_8a (8a)
MCOT20052.2.CT	| dihydrolipoamide dehydrogenase | Similar to WP_057833319.1 | ***- | PANTHER PTHR22912 | PANTHER PTHR22912:SF151 | Pfam PF07992 | Pfam PF02852	TNnDTDGFVK	N3 Deamidated	1	28.87	77.28	42.82	38.45	0.9972	2	1110.48	556.249	2	0.000654	0.588	421	430		FU_2015_0616_RJ_52_9a.23843.23843. File:"FU_2015_0616_RJ_52_9a.raw", NativeID:"controllerType=0 controllerNumber=1 scan=23843"	Mudpit_FU_2015_0616_RJ_52_9a (9a)
MCOT20052.2.CT	| dihydrolipoamide dehydrogenase | Similar to WP_057833319.1 | ***- | PANTHER PTHR22912 | PANTHER PTHR22912:SF151 | Pfam PF07992 | Pfam PF02852	AKTNNDTDGFVK					46.08	61.99	0.9973	2	2617.26	655.323	4	1310	27.1	419	430		FU_2015_0616_RJ_59_12b.17396.17396. File:"FU_2015_0616_RJ_59_12b.raw", NativeID:"controllerType=0 controllerNumber=1 scan=17396"	Mudpit_FU_2015_0616_RJ_62_12a (12a)
MCOT20052.2.CT	| dihydrolipoamide dehydrogenase | Similar to WP_057833319.1 | ***- | PANTHER PTHR22912 | PANTHER PTHR22912:SF151 | Pfam PF07992 | Pfam PF02852	TEEDLKSDGIEYK					43.46	84.76	0.9991	2	1525.72	763.865	2	0.000236	0.155	395	407		FU_2015_0616_RJ_51_8b.26873.26873. File:"FU_2015_0616_RJ_51_8b.raw", NativeID:"controllerType=0 controllerNumber=1 scan=26873"	Mudpit_FU_2015_0616_RJ_42_8a (8a)
MCOT20052.2.CT	| dihydrolipoamide dehydrogenase | Similar to WP_057833319.1 | ***- | PANTHER PTHR22912 | PANTHER PTHR22912:SF151 | Pfam PF07992 | Pfam PF02852	TNnDTDGFVK	N3 Deamidated	0.99	22.61	46.62	42.87	49.87	0.9989	2	2220.97	556.249	4	1110	209	421	430		FU_2015_0616_RJ_35_9b.22227.22227. File:"FU_2015_0616_RJ_35_9b.raw", NativeID:"controllerType=0 controllerNumber=1 scan=22227"	Mudpit_FU_2015_0616_RJ_52_9a (9a)
MCOT20052.2.CT	| dihydrolipoamide dehydrogenase | Similar to WP_057833319.1 | ***- | PANTHER PTHR22912 | PANTHER PTHR22912:SF151 | Pfam PF07992 | Pfam PF02852	LNLETMMGTK					46.18	40.86	0.9899	2	1704.84	569.286	3	568	-158	108	117		FU_2015_0616_RJ_42_8a.58550.58550. File:"FU_2015_0616_RJ_42_8a.raw", NativeID:"controllerType=0 controllerNumber=1 scan=58550"	Mudpit_FU_2015_0616_RJ_42_8a (8a)
MCOT20052.2.CT	| dihydrolipoamide dehydrogenase | Similar to WP_057833319.1 | ***- | PANTHER PTHR22912 | PANTHER PTHR22912:SF151 | Pfam PF07992 | Pfam PF02852	AKTNNDTDGFVK					44.8	45.29	0.9909	2	1744.84	437.217	4	436	13	419	430		FU_2015_0616_RJ_59_12b.17574.17574. File:"FU_2015_0616_RJ_59_12b.raw", NativeID:"controllerType=0 controllerNumber=1 scan=17574"	Mudpit_FU_2015_0616_RJ_62_12a (12a)
MCOT20052.2.CT	| dihydrolipoamide dehydrogenase | Similar to WP_057833319.1 | ***- | PANTHER PTHR22912 | PANTHER PTHR22912:SF151 | Pfam PF07992 | Pfam PF02852	SNKVTQLnGHGK	N8 Deamidated	0.98	17.03	80.56	45	47.71	0.9984	2	2565.33	642.34	4	1280	68.7	134	145		FU_2015_0616_RJ_43_7a.6488.6488. File:"FU_2015_0616_RJ_43_7a.raw", NativeID:"controllerType=0 controllerNumber=1 scan=6488"	Mudpit_FU_2015_0616_RJ_43_7a (7a)
MCOT20052.2.CT	| dihydrolipoamide dehydrogenase | Similar to WP_057833319.1 | ***- | PANTHER PTHR22912 | PANTHER PTHR22912:SF151 | Pfam PF07992 | Pfam PF02852	SDGSTEEVKTK					44.11	78.03	0.9985	2	2359.12	590.789	4	1180	150	157	167		FU_2015_0616_RJ_64_10a.4320.4320. File:"FU_2015_0616_RJ_64_10a.raw", NativeID:"controllerType=0 controllerNumber=1 scan=4320"	Mudpit_FU_2015_0616_RJ_64_10a (10a)
MCOT20052.2.CT	| dihydrolipoamide dehydrogenase | Similar to WP_057833319.1 | ***- | PANTHER PTHR22912 | PANTHER PTHR22912:SF151 | Pfam PF07992 | Pfam PF02852	VTQLnGHGK	N5 Deamidated	0.98	14.89	33.68	43.05	31.74	0.9594	2	1906.99	477.754	4	953	-53.2	137	145		FU_2015_0616_RJ_43_7a.6251.6251. File:"FU_2015_0616_RJ_43_7a.raw", NativeID:"controllerType=0 controllerNumber=1 scan=6251"	Mudpit_FU_2015_0616_RJ_43_7a (7a)
MCOT20052.2.CT	| dihydrolipoamide dehydrogenase | Similar to WP_057833319.1 | ***- | PANTHER PTHR22912 | PANTHER PTHR22912:SF151 | Pfam PF07992 | Pfam PF02852	SNKVTQLnGHGK	N8 Deamidated	1	39.8	53.04	40.02	41.2	0.9983	2	1282.66	428.562	3	0.000114	0.0889	134	145		FU_2015_0616_RJ_59_12b.7107.7107. File:"FU_2015_0616_RJ_59_12b.raw", NativeID:"controllerType=0 controllerNumber=1 scan=7107"	Mudpit_FU_2015_0616_RJ_62_12a (12a)
MCOT20052.2.CT	| dihydrolipoamide dehydrogenase | Similar to WP_057833319.1 | ***- | PANTHER PTHR22912 | PANTHER PTHR22912:SF151 | Pfam PF07992 | Pfam PF02852	SDGSTEEVKTK					44.11	81.04	0.997	2	2359.12	590.789	4	1180	150	157	167		FU_2015_0616_RJ_43_7a.4201.4201. File:"FU_2015_0616_RJ_43_7a.raw", NativeID:"controllerType=0 controllerNumber=1 scan=4201"	Mudpit_FU_2015_0616_RJ_43_7a (7a)
MCOT20052.2.CT	| dihydrolipoamide dehydrogenase | Similar to WP_057833319.1 | ***- | PANTHER PTHR22912 | PANTHER PTHR22912:SF151 | Pfam PF07992 | Pfam PF02852	SDGSTEEVkTK	K9 Methyl	1	29.82	71.69	44.33	47.4	0.9989	2	2387.16	597.797	4	1190	139	157	167		FU_2015_0616_RJ_36_11b.6361.6361. File:"FU_2015_0616_RJ_36_11b.raw", NativeID:"controllerType=0 controllerNumber=1 scan=6361"	Mudpit_FU_2015_0616_RJ_27_11A_150619194009 (11a)
MCOT20052.2.CT	| dihydrolipoamide dehydrogenase | Similar to WP_057833319.1 | ***- | PANTHER PTHR22912 | PANTHER PTHR22912:SF151 | Pfam PF07992 | Pfam PF02852	SDGSTEEVKTK					44.11	44.35	0.9989	2	1179.56	590.789	2	0.000404	0.342	157	167		FU_2015_0616_RJ_43_7a.4172.4172. File:"FU_2015_0616_RJ_43_7a.raw", NativeID:"controllerType=0 controllerNumber=1 scan=4172"	Mudpit_FU_2015_0616_RJ_43_7a (7a)
MCOT20052.2.CT	| dihydrolipoamide dehydrogenase | Similar to WP_057833319.1 | ***- | PANTHER PTHR22912 | PANTHER PTHR22912:SF151 | Pfam PF07992 | Pfam PF02852	SDGSTEEVKTK					44.12	82.4	0.9993	2	1179.56	590.788	2	-0.000206	-0.174	157	167		FU_2015_0616_RJ_64_10a.4290.4290. File:"FU_2015_0616_RJ_64_10a.raw", NativeID:"controllerType=0 controllerNumber=1 scan=4290"	Mudpit_FU_2015_0616_RJ_64_10a (10a)
MCOT20052.2.CT	| dihydrolipoamide dehydrogenase | Similar to WP_057833319.1 | ***- | PANTHER PTHR22912 | PANTHER PTHR22912:SF151 | Pfam PF07992 | Pfam PF02852	VTQLnGHGK	N5 Deamidated	1	20.57	36.67	43.08	31.16	0.9517	2	1906.99	477.754	4	953	-53.4	137	145		FU_2015_0616_RJ_43_7a.5758.5758. File:"FU_2015_0616_RJ_43_7a.raw", NativeID:"controllerType=0 controllerNumber=1 scan=5758"	Mudpit_FU_2015_0616_RJ_43_7a (7a)
MCOT20052.2.CT	| dihydrolipoamide dehydrogenase | Similar to WP_057833319.1 | ***- | PANTHER PTHR22912 | PANTHER PTHR22912:SF151 | Pfam PF07992 | Pfam PF02852	VTQLnGHGK	N5 Deamidated	1	20.57	34.54	43.1	34.39	0.9752	2	1906.99	477.754	4	953	-53.6	137	145		FU_2015_0616_RJ_43_7a.5796.5796. File:"FU_2015_0616_RJ_43_7a.raw", NativeID:"controllerType=0 controllerNumber=1 scan=5796"	Mudpit_FU_2015_0616_RJ_43_7a (7a)
MCOT20052.2.CT	| dihydrolipoamide dehydrogenase | Similar to WP_057833319.1 | ***- | PANTHER PTHR22912 | PANTHER PTHR22912:SF151 | Pfam PF07992 | Pfam PF02852	TNNDTDGFVK					42.26	58.43	0.9997	2	1109.5	555.757	2	0.000294	0.265	421	430		FU_2015_0616_RJ_27_11A_150619194009.21602.21602. File:"FU_2015_0616_RJ_27_11A_150619194009.raw", NativeID:"controllerType=0 controllerNumber=1 scan=21602"	Mudpit_FU_2015_0616_RJ_27_11A_150619194009 (11a)
MCOT20052.2.CT	| dihydrolipoamide dehydrogenase | Similar to WP_057833319.1 | ***- | PANTHER PTHR22912 | PANTHER PTHR22912:SF151 | Pfam PF07992 | Pfam PF02852	TEEDLKSDGIEYK					40.56	34.96	0.9933	2	1525.71	509.579	3	-0.000144	-0.0943	395	407		FU_2015_0616_RJ_42_8a.27241.27241. File:"FU_2015_0616_RJ_42_8a.raw", NativeID:"controllerType=0 controllerNumber=1 scan=27241"	Mudpit_FU_2015_0616_RJ_42_8a (8a)
MCOT20052.2.CT	| dihydrolipoamide dehydrogenase | Similar to WP_057833319.1 | ***- | PANTHER PTHR22912 | PANTHER PTHR22912:SF151 | Pfam PF07992 | Pfam PF02852	SDGSTEEVKTK					44.11	84.68	0.9991	2	1179.56	590.789	2	0.000648	0.549	157	167		FU_2015_0616_RJ_51_8b.4361.4361. File:"FU_2015_0616_RJ_51_8b.raw", NativeID:"controllerType=0 controllerNumber=1 scan=4361"	Mudpit_FU_2015_0616_RJ_42_8a (8a)
MCOT20052.2.CT	| dihydrolipoamide dehydrogenase | Similar to WP_057833319.1 | ***- | PANTHER PTHR22912 | PANTHER PTHR22912:SF151 | Pfam PF07992 | Pfam PF02852	TEEDLKSDGIEYK					40.48	30.42	0.9821	2	1525.71	509.579	3	-0.000693	-0.454	395	407		FU_2015_0616_RJ_42_8a.27335.27335. File:"FU_2015_0616_RJ_42_8a.raw", NativeID:"controllerType=0 controllerNumber=1 scan=27335"	Mudpit_FU_2015_0616_RJ_42_8a (8a)
MCOT20052.2.CT	| dihydrolipoamide dehydrogenase | Similar to WP_057833319.1 | ***- | PANTHER PTHR22912 | PANTHER PTHR22912:SF151 | Pfam PF07992 | Pfam PF02852	EANLAAFFGK					45.74	57.55	0.9999	2	1066.55	534.28	2	0.00037	0.347	486	495		FU_2015_0616_RJ_64_10a.73576.73576. File:"FU_2015_0616_RJ_64_10a.raw", NativeID:"controllerType=0 controllerNumber=1 scan=73576"	Mudpit_FU_2015_0616_RJ_64_10a (10a)
MCOT20052.2.CT	| dihydrolipoamide dehydrogenase | Similar to WP_057833319.1 | ***- | PANTHER PTHR22912 | PANTHER PTHR22912:SF151 | Pfam PF07992 | Pfam PF02852	EANLAAFFGK					45.74	59.83	0.9999	2	1066.55	534.28	2	0.00037	0.347	486	495		FU_2015_0616_RJ_64_10a.73807.73807. File:"FU_2015_0616_RJ_64_10a.raw", NativeID:"controllerType=0 controllerNumber=1 scan=73807"	Mudpit_FU_2015_0616_RJ_64_10a (10a)
MCOT20052.2.CT	| dihydrolipoamide dehydrogenase | Similar to WP_057833319.1 | ***- | PANTHER PTHR22912 | PANTHER PTHR22912:SF151 | Pfam PF07992 | Pfam PF02852	EANLAAFFGK					45.74	61.06	0.9998	2	1066.55	534.28	2	0.000248	0.232	486	495		FU_2015_0616_RJ_15_7b.46019.46019. File:"FU_2015_0616_RJ_15_7b.raw", NativeID:"controllerType=0 controllerNumber=1 scan=46019"	Mudpit_FU_2015_0616_RJ_43_7a (7a)
MCOT20052.2.CT	| dihydrolipoamide dehydrogenase | Similar to WP_057833319.1 | ***- | PANTHER PTHR22912 | PANTHER PTHR22912:SF151 | Pfam PF07992 | Pfam PF02852	SDGSTEEVKTK					44.11	77.92	0.9978	2	2359.13	590.789	4	1180	150	157	167		FU_2015_0616_RJ_43_7a.4236.4236. File:"FU_2015_0616_RJ_43_7a.raw", NativeID:"controllerType=0 controllerNumber=1 scan=4236"	Mudpit_FU_2015_0616_RJ_43_7a (7a)
MCOT20052.2.CT	| dihydrolipoamide dehydrogenase | Similar to WP_057833319.1 | ***- | PANTHER PTHR22912 | PANTHER PTHR22912:SF151 | Pfam PF07992 | Pfam PF02852	SDGSTEEVKTK					44.11	92.67	0.9984	2	1179.56	590.789	2	0.000404	0.342	157	167		FU_2015_0616_RJ_51_8b.4330.4330. File:"FU_2015_0616_RJ_51_8b.raw", NativeID:"controllerType=0 controllerNumber=1 scan=4330"	Mudpit_FU_2015_0616_RJ_42_8a (8a)
MCOT20052.2.CT	| dihydrolipoamide dehydrogenase | Similar to WP_057833319.1 | ***- | PANTHER PTHR22912 | PANTHER PTHR22912:SF151 | Pfam PF07992 | Pfam PF02852	TNNDTDGFVK					42.21	65.95	0.9981	2	2219	555.757	4	1110	216	421	430		FU_2015_0616_RJ_27_11A_150619194009.21829.21829. File:"FU_2015_0616_RJ_27_11A_150619194009.raw", NativeID:"controllerType=0 controllerNumber=1 scan=21829"	Mudpit_FU_2015_0616_RJ_27_11A_150619194009 (11a)
MCOT20052.2.CT	| dihydrolipoamide dehydrogenase | Similar to WP_057833319.1 | ***- | PANTHER PTHR22912 | PANTHER PTHR22912:SF151 | Pfam PF07992 | Pfam PF02852	SDGSTEEVK					43.21	55.46	1	2	1900.84	476.217	4	950	-87.8	157	165		FU_2015_0616_RJ_34_3a.3952.3952. File:"FU_2015_0616_RJ_34_3a.raw", NativeID:"controllerType=0 controllerNumber=1 scan=3952"	Mudpit_FU_2015_0616_RJ_34_3a (3a)
MCOT20052.2.CT	| dihydrolipoamide dehydrogenase | Similar to WP_057833319.1 | ***- | PANTHER PTHR22912 | PANTHER PTHR22912:SF151 | Pfam PF07992 | Pfam PF02852	TNNDTDGFVK					42.16	33.37	0.9541	2	2219	555.756	4	1110	216	421	430		FU_2015_0616_RJ_27_11A_150619194009.21899.21899. File:"FU_2015_0616_RJ_27_11A_150619194009.raw", NativeID:"controllerType=0 controllerNumber=1 scan=21899"	Mudpit_FU_2015_0616_RJ_27_11A_150619194009 (11a)
MCOT20052.2.CT	| dihydrolipoamide dehydrogenase | Similar to WP_057833319.1 | ***- | PANTHER PTHR22912 | PANTHER PTHR22912:SF151 | Pfam PF07992 | Pfam PF02852	TNNDTDGFVK					42.2	67.96	0.9992	2	1109.5	555.757	2	-0.00056	-0.504	421	430		FU_2015_0616_RJ_36_11b.21895.21895. File:"FU_2015_0616_RJ_36_11b.raw", NativeID:"controllerType=0 controllerNumber=1 scan=21895"	Mudpit_FU_2015_0616_RJ_27_11A_150619194009 (11a)
MCOT20052.2.CT	| dihydrolipoamide dehydrogenase | Similar to WP_057833319.1 | ***- | PANTHER PTHR22912 | PANTHER PTHR22912:SF151 | Pfam PF07992 | Pfam PF02852	EANLAAFFGk	K10 Methyl	1	1000	61.56	45.47	30.59	0.9773	2	1080.56	541.287	2	-1.97e-05	-0.0182	486	495		FU_2015_0616_RJ_36_11b.76124.76124. File:"FU_2015_0616_RJ_36_11b.raw", NativeID:"controllerType=0 controllerNumber=1 scan=76124"	Mudpit_FU_2015_0616_RJ_27_11A_150619194009 (11a)
MCOT20052.2.CT	| dihydrolipoamide dehydrogenase | Similar to WP_057833319.1 | ***- | PANTHER PTHR22912 | PANTHER PTHR22912:SF151 | Pfam PF07992 | Pfam PF02852	EANLAAFFGk	K10 Methyl	1	1000	50.56	45.48	31.42	0.9477	2	1620.84	541.287	3	540	-118	486	495		FU_2015_0616_RJ_36_11b.76333.76333. File:"FU_2015_0616_RJ_36_11b.raw", NativeID:"controllerType=0 controllerNumber=1 scan=76333"	Mudpit_FU_2015_0616_RJ_27_11A_150619194009 (11a)
MCOT20052.2.CT	| dihydrolipoamide dehydrogenase | Similar to WP_057833319.1 | ***- | PANTHER PTHR22912 | PANTHER PTHR22912:SF151 | Pfam PF07992 | Pfam PF02852	AAQLGMNTVcVEK					45.31	68.66	0.9987	2	2817.3	705.333	4	1410	-64.4	50	62	C10 Methylthio	FU_2015_0616_RJ_27_11A_150619194009.50507.50507. File:"FU_2015_0616_RJ_27_11A_150619194009.raw", NativeID:"controllerType=0 controllerNumber=1 scan=50507"	Mudpit_FU_2015_0616_RJ_27_11A_150619194009 (11a)
MCOT20052.2.CT	| dihydrolipoamide dehydrogenase | Similar to WP_057833319.1 | ***- | PANTHER PTHR22912 | PANTHER PTHR22912:SF151 | Pfam PF07992 | Pfam PF02852	LNLETMmGTK	M7 Oxidation	0.88	8.68	34.18	45.61	35.56	0.9629	2	2305.1	577.283	4	1150	180	108	117		FU_2015_0616_RJ_43_7a.36280.36280. File:"FU_2015_0616_RJ_43_7a.raw", NativeID:"controllerType=0 controllerNumber=1 scan=36280"	Mudpit_FU_2015_0616_RJ_43_7a (7a)
MCOT20052.2.CT	| dihydrolipoamide dehydrogenase | Similar to WP_057833319.1 | ***- | PANTHER PTHR22912 | PANTHER PTHR22912:SF151 | Pfam PF07992 | Pfam PF02852	TNNDTDGFVK					42.37	38.78	0.9892	2	2219	555.758	4	1110	219	421	430		FU_2015_0616_RJ_36_11b.21722.21722. File:"FU_2015_0616_RJ_36_11b.raw", NativeID:"controllerType=0 controllerNumber=1 scan=21722"	Mudpit_FU_2015_0616_RJ_27_11A_150619194009 (11a)
MCOT20052.2.CT	| dihydrolipoamide dehydrogenase | Similar to WP_057833319.1 | ***- | PANTHER PTHR22912 | PANTHER PTHR22912:SF151 | Pfam PF07992 | Pfam PF02852	TNNDTDGFVK					42.27	58.51	0.9997	2	1109.5	555.757	2	5.01e-05	0.0451	421	430		FU_2015_0616_RJ_27_11A_150619194009.21683.21683. File:"FU_2015_0616_RJ_27_11A_150619194009.raw", NativeID:"controllerType=0 controllerNumber=1 scan=21683"	Mudpit_FU_2015_0616_RJ_27_11A_150619194009 (11a)
MCOT20052.2.CT	| dihydrolipoamide dehydrogenase | Similar to WP_057833319.1 | ***- | PANTHER PTHR22912 | PANTHER PTHR22912:SF151 | Pfam PF07992 | Pfam PF02852	TNNDTDGFVK					42.23	59.21	0.9995	2	1109.5	555.757	2	-0.000316	-0.285	421	430		FU_2015_0616_RJ_27_11A_150619194009.21758.21758. File:"FU_2015_0616_RJ_27_11A_150619194009.raw", NativeID:"controllerType=0 controllerNumber=1 scan=21758"	Mudpit_FU_2015_0616_RJ_27_11A_150619194009 (11a)
MCOT20052.2.CT	| dihydrolipoamide dehydrogenase | Similar to WP_057833319.1 | ***- | PANTHER PTHR22912 | PANTHER PTHR22912:SF151 | Pfam PF07992 | Pfam PF02852	TNNDTDGFVK					42.2	61.07	0.9993	2	1109.5	555.757	2	-0.00056	-0.504	421	430		FU_2015_0616_RJ_36_11b.21834.21834. File:"FU_2015_0616_RJ_36_11b.raw", NativeID:"controllerType=0 controllerNumber=1 scan=21834"	Mudpit_FU_2015_0616_RJ_27_11A_150619194009 (11a)
MCOT20052.2.CT	| dihydrolipoamide dehydrogenase | Similar to WP_057833319.1 | ***- | PANTHER PTHR22912 | PANTHER PTHR22912:SF151 | Pfam PF07992 | Pfam PF02852	TNNDTDGFVK					42.2	54.28	1	2	1109.5	555.757	2	-0.00056	-0.504	421	430		FU_2015_0616_RJ_36_11b.21770.21770. File:"FU_2015_0616_RJ_36_11b.raw", NativeID:"controllerType=0 controllerNumber=1 scan=21770"	Mudpit_FU_2015_0616_RJ_27_11A_150619194009 (11a)
MCOT20052.2.CT	| dihydrolipoamide dehydrogenase | Similar to WP_057833319.1 | ***- | PANTHER PTHR22912 | PANTHER PTHR22912:SF151 | Pfam PF07992 | Pfam PF02852	EANLAAFFGk	K10 Methyl	1	1000	32.95	45.47	46.66	0.9988	2	2161.12	541.288	4	1080	-176	486	495		FU_2015_0616_RJ_36_11b.76225.76225. File:"FU_2015_0616_RJ_36_11b.raw", NativeID:"controllerType=0 controllerNumber=1 scan=76225"	Mudpit_FU_2015_0616_RJ_27_11A_150619194009 (11a)
MCOT20052.2.CT	| dihydrolipoamide dehydrogenase | Similar to WP_057833319.1 | ***- | PANTHER PTHR22912 | PANTHER PTHR22912:SF151 | Pfam PF07992 | Pfam PF02852	EANLAAFFGK					45.74	61.51	0.9998	2	1066.55	534.28	2	0.00037	0.347	486	495		FU_2015_0616_RJ_43_7a.67284.67284. File:"FU_2015_0616_RJ_43_7a.raw", NativeID:"controllerType=0 controllerNumber=1 scan=67284"	Mudpit_FU_2015_0616_RJ_43_7a (7a)
MCOT20052.2.CT	| dihydrolipoamide dehydrogenase | Similar to WP_057833319.1 | ***- | PANTHER PTHR22912 | PANTHER PTHR22912:SF151 | Pfam PF07992 | Pfam PF02852	TEEDLKSDGIEYK					43.46	63.85	0.9997	2	1525.72	763.865	2	0.00048	0.314	395	407		FU_2015_0616_RJ_36_11b.28096.28096. File:"FU_2015_0616_RJ_36_11b.raw", NativeID:"controllerType=0 controllerNumber=1 scan=28096"	Mudpit_FU_2015_0616_RJ_27_11A_150619194009 (11a)
MCOT20052.2.CT	| dihydrolipoamide dehydrogenase | Similar to WP_057833319.1 | ***- | PANTHER PTHR22912 | PANTHER PTHR22912:SF151 | Pfam PF07992 | Pfam PF02852	SDGSTEEVKTK					44.12	42.84	0.9926	2	2359.12	590.788	4	1180	149	157	167		FU_2015_0616_RJ_65_1b.4224.4224. File:"FU_2015_0616_RJ_65_1b.raw", NativeID:"controllerType=0 controllerNumber=1 scan=4224"	Mudpit_FU_2015_0616_RJ_60_1a (1a)
MCOT20052.2.CT	| dihydrolipoamide dehydrogenase | Similar to WP_057833319.1 | ***- | PANTHER PTHR22912 | PANTHER PTHR22912:SF151 | Pfam PF07992 | Pfam PF02852	ITGPNTVTVIK					39.29	68.73	0.9996	2	1141.67	571.843	2	0.000246	0.215	146	156		FU_2015_0616_RJ_51_8b.33505.33505. File:"FU_2015_0616_RJ_51_8b.raw", NativeID:"controllerType=0 controllerNumber=1 scan=33505"	Mudpit_FU_2015_0616_RJ_42_8a (8a)
MCOT20052.2.CT	| dihydrolipoamide dehydrogenase | Similar to WP_057833319.1 | ***- | PANTHER PTHR22912 | PANTHER PTHR22912:SF151 | Pfam PF07992 | Pfam PF02852	TNnDTDGFVK	N3 Deamidated	1	28.87	87.16	42.98	55.79	0.9978	2	1110.49	556.25	2	0.00236	2.13	421	430		FU_2015_0616_RJ_36_11b.24400.24400. File:"FU_2015_0616_RJ_36_11b.raw", NativeID:"controllerType=0 controllerNumber=1 scan=24400"	Mudpit_FU_2015_0616_RJ_27_11A_150619194009 (11a)
MCOT20052.2.CT	| dihydrolipoamide dehydrogenase | Similar to WP_057833319.1 | ***- | PANTHER PTHR22912 | PANTHER PTHR22912:SF151 | Pfam PF07992 | Pfam PF02852	ITGPNTVTVIK					39.29	70.27	0.9996	2	1141.67	571.843	2	0.000124	0.109	146	156		FU_2015_0616_RJ_51_8b.33410.33410. File:"FU_2015_0616_RJ_51_8b.raw", NativeID:"controllerType=0 controllerNumber=1 scan=33410"	Mudpit_FU_2015_0616_RJ_42_8a (8a)
MCOT20052.2.CT	| dihydrolipoamide dehydrogenase | Similar to WP_057833319.1 | ***- | PANTHER PTHR22912 | PANTHER PTHR22912:SF151 | Pfam PF07992 | Pfam PF02852	TNNDTDGFVK					42.21	67.63	0.9981	2	2219	555.757	4	1110	216	421	430		FU_2015_0616_RJ_62_12a.20630.20630. File:"FU_2015_0616_RJ_62_12a.raw", NativeID:"controllerType=0 controllerNumber=1 scan=20630"	Mudpit_FU_2015_0616_RJ_62_12a (12a)
MCOT20052.2.CT	| dihydrolipoamide dehydrogenase | Similar to WP_057833319.1 | ***- | PANTHER PTHR22912 | PANTHER PTHR22912:SF151 | Pfam PF07992 | Pfam PF02852	TNNDTDGFVK					42.21	69.89	0.9994	2	1109.5	555.757	2	-0.000438	-0.394	421	430		FU_2015_0616_RJ_62_12a.20715.20715. File:"FU_2015_0616_RJ_62_12a.raw", NativeID:"controllerType=0 controllerNumber=1 scan=20715"	Mudpit_FU_2015_0616_RJ_62_12a (12a)
MCOT20052.2.CT	| dihydrolipoamide dehydrogenase | Similar to WP_057833319.1 | ***- | PANTHER PTHR22912 | PANTHER PTHR22912:SF151 | Pfam PF07992 | Pfam PF02852	EANLAAFFGK					45.73	57	1	2	1066.55	534.28	2	0.000736	0.689	486	495		FU_2015_0616_RJ_13_4b.57489.57489. File:"FU_2015_0616_RJ_13_4b.raw", NativeID:"controllerType=0 controllerNumber=1 scan=57489"	Mudpit_FU_2015_0616_RJ_40_4a (4a)
MCOT20052.2.CT	| dihydrolipoamide dehydrogenase | Similar to WP_057833319.1 | ***- | PANTHER PTHR22912 | PANTHER PTHR22912:SF151 | Pfam PF07992 | Pfam PF02852	AAqLGmNTVcVEK	Q3 Deamidated, M6 Oxidation	0%, 100%	0.00, 1,000.00	29.81	43.01	45.19	0.9976	2	2851.3	713.832	4	1430	-74.3	50	62	C10 Methylthio	FU_2015_0616_RJ_59_12b.41313.41313. File:"FU_2015_0616_RJ_59_12b.raw", NativeID:"controllerType=0 controllerNumber=1 scan=41313"	Mudpit_FU_2015_0616_RJ_62_12a (12a)
MCOT20052.2.CT	| dihydrolipoamide dehydrogenase | Similar to WP_057833319.1 | ***- | PANTHER PTHR22912 | PANTHER PTHR22912:SF151 | Pfam PF07992 | Pfam PF02852	EANLAAFFGK					45.74	68.9	0.9998	2	1066.55	534.28	2	0.00037	0.347	486	495		FU_2015_0616_RJ_43_7a.67102.67102. File:"FU_2015_0616_RJ_43_7a.raw", NativeID:"controllerType=0 controllerNumber=1 scan=67102"	Mudpit_FU_2015_0616_RJ_43_7a (7a)
MCOT20052.2.CT	| dihydrolipoamide dehydrogenase | Similar to WP_057833319.1 | ***- | PANTHER PTHR22912 | PANTHER PTHR22912:SF151 | Pfam PF07992 | Pfam PF02852	TEEDLKSDGIEYK					43.45	78.73	0.9991	2	1525.72	763.866	2	0.00158	1.03	395	407		FU_2015_0616_RJ_62_12a.26009.26009. File:"FU_2015_0616_RJ_62_12a.raw", NativeID:"controllerType=0 controllerNumber=1 scan=26009"	Mudpit_FU_2015_0616_RJ_62_12a (12a)
MCOT20052.2.CT	| dihydrolipoamide dehydrogenase | Similar to WP_057833319.1 | ***- | PANTHER PTHR22912 | PANTHER PTHR22912:SF151 | Pfam PF07992 | Pfam PF02852	TEEDLKSDGIEYK					43.46	85.78	0.9991	2	1525.72	763.865	2	0.000358	0.235	395	407		FU_2015_0616_RJ_36_11b.28196.28196. File:"FU_2015_0616_RJ_36_11b.raw", NativeID:"controllerType=0 controllerNumber=1 scan=28196"	Mudpit_FU_2015_0616_RJ_27_11A_150619194009 (11a)
MCOT20052.2.CT	| dihydrolipoamide dehydrogenase | Similar to WP_057833319.1 | ***- | PANTHER PTHR22912 | PANTHER PTHR22912:SF151 | Pfam PF07992 | Pfam PF02852	TNnDTDGFVK	N3 Deamidated	0.99	22.61	51.78	42.77	40.66	0.9935	2	2220.97	556.249	4	1110	208	421	430		FU_2015_0616_RJ_36_11b.24438.24438. File:"FU_2015_0616_RJ_36_11b.raw", NativeID:"controllerType=0 controllerNumber=1 scan=24438"	Mudpit_FU_2015_0616_RJ_27_11A_150619194009 (11a)
MCOT20052.2.CT	| dihydrolipoamide dehydrogenase | Similar to WP_057833319.1 | ***- | PANTHER PTHR22912 | PANTHER PTHR22912:SF151 | Pfam PF07992 | Pfam PF02852	EANLAAFFGK					45.74	56.19	1	2	1066.55	534.28	2	0.000248	0.232	486	495		FU_2015_0616_RJ_43_7a.67193.67193. File:"FU_2015_0616_RJ_43_7a.raw", NativeID:"controllerType=0 controllerNumber=1 scan=67193"	Mudpit_FU_2015_0616_RJ_43_7a (7a)
MCOT20052.2.CT	| dihydrolipoamide dehydrogenase | Similar to WP_057833319.1 | ***- | PANTHER PTHR22912 | PANTHER PTHR22912:SF151 | Pfam PF07992 | Pfam PF02852	TEEDLKSDGIEYK					43.46	71.32	0.9996	2	1525.72	763.865	2	0.000236	0.155	395	407		FU_2015_0616_RJ_36_11b.28422.28422. File:"FU_2015_0616_RJ_36_11b.raw", NativeID:"controllerType=0 controllerNumber=1 scan=28422"	Mudpit_FU_2015_0616_RJ_27_11A_150619194009 (11a)
MCOT20052.2.CT	| dihydrolipoamide dehydrogenase | Similar to WP_057833319.1 | ***- | PANTHER PTHR22912 | PANTHER PTHR22912:SF151 | Pfam PF07992 | Pfam PF02852	ITGPNTVTVIK					39.6	36.75	0.9968	2	1141.67	571.843	2	-0.00012	-0.105	146	156		FU_2015_0616_RJ_51_8b.33115.33115. File:"FU_2015_0616_RJ_51_8b.raw", NativeID:"controllerType=0 controllerNumber=1 scan=33115"	Mudpit_FU_2015_0616_RJ_42_8a (8a)
MCOT20052.2.CT	| dihydrolipoamide dehydrogenase | Similar to WP_057833319.1 | ***- | PANTHER PTHR22912 | PANTHER PTHR22912:SF151 | Pfam PF07992 | Pfam PF02852	SDGSTEEVK					43.21	63.33	0.999	2	1900.84	476.217	4	950	-87.9	157	165		FU_2015_0616_RJ_62_12a.3941.3941. File:"FU_2015_0616_RJ_62_12a.raw", NativeID:"controllerType=0 controllerNumber=1 scan=3941"	Mudpit_FU_2015_0616_RJ_62_12a (12a)
MCOT20052.2.CT	| dihydrolipoamide dehydrogenase | Similar to WP_057833319.1 | ***- | PANTHER PTHR22912 | PANTHER PTHR22912:SF151 | Pfam PF07992 | Pfam PF02852	SDGSTEEVK					43.2	54.44	1	2	950.419	476.217	2	-8.39e-05	-0.0882	157	165		FU_2015_0616_RJ_62_12a.3911.3911. File:"FU_2015_0616_RJ_62_12a.raw", NativeID:"controllerType=0 controllerNumber=1 scan=3911"	Mudpit_FU_2015_0616_RJ_62_12a (12a)
MCOT20052.2.CT	| dihydrolipoamide dehydrogenase | Similar to WP_057833319.1 | ***- | PANTHER PTHR22912 | PANTHER PTHR22912:SF151 | Pfam PF07992 | Pfam PF02852	AKTNNDTDGFVK					44.79	40.63	0.9971	2	1308.63	437.218	3	-0.000411	-0.314	419	430		FU_2015_0616_RJ_36_11b.15625.15625. File:"FU_2015_0616_RJ_36_11b.raw", NativeID:"controllerType=0 controllerNumber=1 scan=15625"	Mudpit_FU_2015_0616_RJ_27_11A_150619194009 (11a)
MCOT20052.2.CT	| dihydrolipoamide dehydrogenase | Similar to WP_057833319.1 | ***- | PANTHER PTHR22912 | PANTHER PTHR22912:SF151 | Pfam PF07992 | Pfam PF02852	ITGPNTVTVIK					39.29	70.13	0.9996	2	1141.67	571.843	2	0.000246	0.215	146	156		FU_2015_0616_RJ_51_8b.33591.33591. File:"FU_2015_0616_RJ_51_8b.raw", NativeID:"controllerType=0 controllerNumber=1 scan=33591"	Mudpit_FU_2015_0616_RJ_42_8a (8a)
MCOT20052.2.CT	| dihydrolipoamide dehydrogenase | Similar to WP_057833319.1 | ***- | PANTHER PTHR22912 | PANTHER PTHR22912:SF151 | Pfam PF07992 | Pfam PF02852	AKTNNDTDGFVK					44.8	57.67	0.9958	2	1744.84	437.217	4	436	13	419	430		FU_2015_0616_RJ_36_11b.15711.15711. File:"FU_2015_0616_RJ_36_11b.raw", NativeID:"controllerType=0 controllerNumber=1 scan=15711"	Mudpit_FU_2015_0616_RJ_27_11A_150619194009 (11a)
MCOT20052.2.CT	| dihydrolipoamide dehydrogenase | Similar to WP_057833319.1 | ***- | PANTHER PTHR22912 | PANTHER PTHR22912:SF151 | Pfam PF07992 | Pfam PF02852	TNnDTDGFVK	N3 Deamidated	0.93	11.43	43.64	44.58	53.76	1	2	2221.01	556.26	4	1110	-223	421	430		FU_2015_0616_RJ_36_11b.21740.21740. File:"FU_2015_0616_RJ_36_11b.raw", NativeID:"controllerType=0 controllerNumber=1 scan=21740"	Mudpit_FU_2015_0616_RJ_27_11A_150619194009 (11a)
MCOT20052.2.CT	| dihydrolipoamide dehydrogenase | Similar to WP_057833319.1 | ***- | PANTHER PTHR22912 | PANTHER PTHR22912:SF151 | Pfam PF07992 | Pfam PF02852	AKTNnDTDGFVK	N5 Deamidated	0.99	15.18	73.92	43.65	44.89	0.9865	2	2619.23	655.815	4	1310	19.7	419	430		FU_2015_0616_RJ_59_12b.20467.20467. File:"FU_2015_0616_RJ_59_12b.raw", NativeID:"controllerType=0 controllerNumber=1 scan=20467"	Mudpit_FU_2015_0616_RJ_62_12a (12a)
MCOT20052.2.CT	| dihydrolipoamide dehydrogenase | Similar to WP_057833319.1 | ***- | PANTHER PTHR22912 | PANTHER PTHR22912:SF151 | Pfam PF07992 | Pfam PF02852	TNNDTDGFVK					42.27	51.72	1	2	1109.5	555.757	2	0.000172	0.155	421	430		FU_2015_0616_RJ_62_12a.20527.20527. File:"FU_2015_0616_RJ_62_12a.raw", NativeID:"controllerType=0 controllerNumber=1 scan=20527"	Mudpit_FU_2015_0616_RJ_62_12a (12a)
MCOT20052.2.CT	| dihydrolipoamide dehydrogenase | Similar to WP_057833319.1 | ***- | PANTHER PTHR22912 | PANTHER PTHR22912:SF151 | Pfam PF07992 | Pfam PF02852	TNNDTDGFVK					42.24	50.29	0.9997	2	1109.5	555.757	2	-0.000194	-0.175	421	430		FU_2015_0616_RJ_62_12a.20574.20574. File:"FU_2015_0616_RJ_62_12a.raw", NativeID:"controllerType=0 controllerNumber=1 scan=20574"	Mudpit_FU_2015_0616_RJ_62_12a (12a)
MCOT20052.2.CT	| dihydrolipoamide dehydrogenase | Similar to WP_057833319.1 | ***- | PANTHER PTHR22912 | PANTHER PTHR22912:SF151 | Pfam PF07992 | Pfam PF02852	EANLAAFFGK					45.74	47.42	0.9995	2	1066.55	534.28	2	0.000492	0.461	486	495		FU_2015_0616_RJ_43_7a.67381.67381. File:"FU_2015_0616_RJ_43_7a.raw", NativeID:"controllerType=0 controllerNumber=1 scan=67381"	Mudpit_FU_2015_0616_RJ_43_7a (7a)
MCOT20052.2.CT	| dihydrolipoamide dehydrogenase | Similar to WP_057833319.1 | ***- | PANTHER PTHR22912 | PANTHER PTHR22912:SF151 | Pfam PF07992 | Pfam PF02852	TEEDLKSDGIEYK					43.45	82.08	0.9993	2	1525.72	763.865	2	0.000602	0.394	395	407		FU_2015_0616_RJ_36_11b.28311.28311. File:"FU_2015_0616_RJ_36_11b.raw", NativeID:"controllerType=0 controllerNumber=1 scan=28311"	Mudpit_FU_2015_0616_RJ_27_11A_150619194009 (11a)
MCOT20052.2.CT	| dihydrolipoamide dehydrogenase | Similar to WP_057833319.1 | ***- | PANTHER PTHR22912 | PANTHER PTHR22912:SF151 | Pfam PF07992 | Pfam PF02852	TNnDTDGFVK	N3 Deamidated	0.98	17.37	84.86	42.76	56.66	0.9996	2	1110.48	556.249	2	-7.99e-05	-0.0719	421	430		FU_2015_0616_RJ_27_11A_150619194009.24107.24107. File:"FU_2015_0616_RJ_27_11A_150619194009.raw", NativeID:"controllerType=0 controllerNumber=1 scan=24107"	Mudpit_FU_2015_0616_RJ_27_11A_150619194009 (11a)
MCOT20052.2.CT	| dihydrolipoamide dehydrogenase | Similar to WP_057833319.1 | ***- | PANTHER PTHR22912 | PANTHER PTHR22912:SF151 | Pfam PF07992 | Pfam PF02852	TNnDTDGFVK	N3 Deamidated	0.95	13.24	66.65	42.73	33.85	0.9721	2	1110.48	556.248	2	-0.000812	-0.73	421	430		FU_2015_0616_RJ_27_11A_150619194009.24015.24015. File:"FU_2015_0616_RJ_27_11A_150619194009.raw", NativeID:"controllerType=0 controllerNumber=1 scan=24015"	Mudpit_FU_2015_0616_RJ_27_11A_150619194009 (11a)
MCOT20052.2.CT	| dihydrolipoamide dehydrogenase | Similar to WP_057833319.1 | ***- | PANTHER PTHR22912 | PANTHER PTHR22912:SF151 | Pfam PF07992 | Pfam PF02852	EANLAAFFGK					45.73	57.51	0.9999	2	1066.55	534.28	2	0.000614	0.575	486	495		FU_2015_0616_RJ_64_10a.73468.73468. File:"FU_2015_0616_RJ_64_10a.raw", NativeID:"controllerType=0 controllerNumber=1 scan=73468"	Mudpit_FU_2015_0616_RJ_64_10a (10a)
MCOT20052.2.CT	| dihydrolipoamide dehydrogenase | Similar to WP_057833319.1 | ***- | PANTHER PTHR22912 | PANTHER PTHR22912:SF151 | Pfam PF07992 | Pfam PF02852	EANLAAFFGK					45.74	60.04	0.9999	2	1066.55	534.28	2	0.000492	0.461	486	495		FU_2015_0616_RJ_64_10a.73690.73690. File:"FU_2015_0616_RJ_64_10a.raw", NativeID:"controllerType=0 controllerNumber=1 scan=73690"	Mudpit_FU_2015_0616_RJ_64_10a (10a)
MCOT20052.2.CT	| dihydrolipoamide dehydrogenase | Similar to WP_057833319.1 | ***- | PANTHER PTHR22912 | PANTHER PTHR22912:SF151 | Pfam PF07992 | Pfam PF02852	ITGPNTVTVIK					39.6	70.52	0.9994	2	1141.67	571.843	2	-0.00012	-0.105	146	156		FU_2015_0616_RJ_51_8b.33220.33220. File:"FU_2015_0616_RJ_51_8b.raw", NativeID:"controllerType=0 controllerNumber=1 scan=33220"	Mudpit_FU_2015_0616_RJ_42_8a (8a)
MCOT20052.2.CT	| dihydrolipoamide dehydrogenase | Similar to WP_057833319.1 | ***- | PANTHER PTHR22912 | PANTHER PTHR22912:SF151 | Pfam PF07992 | Pfam PF02852	TNNDTDGFVK					42.2	34.98	0.9872	2	1109.5	555.757	2	-0.00056	-0.504	421	430		FU_2015_0616_RJ_62_12a.20785.20785. File:"FU_2015_0616_RJ_62_12a.raw", NativeID:"controllerType=0 controllerNumber=1 scan=20785"	Mudpit_FU_2015_0616_RJ_62_12a (12a)
MCOT20052.2.CT	| dihydrolipoamide dehydrogenase | Similar to WP_057833319.1 | ***- | PANTHER PTHR22912 | PANTHER PTHR22912:SF151 | Pfam PF07992 | Pfam PF02852	ITGPNTVTVIKSDGSTEEVK					44.99	28.95	0.9502	2	2074.08	692.368	3	0.00226	1.09	146	165		FU_2015_0616_RJ_59_12b.38610.38610. File:"FU_2015_0616_RJ_59_12b.raw", NativeID:"controllerType=0 controllerNumber=1 scan=38610"	Mudpit_FU_2015_0616_RJ_62_12a (12a)
MCOT20052.2.CT	| dihydrolipoamide dehydrogenase | Similar to WP_057833319.1 | ***- | PANTHER PTHR22912 | PANTHER PTHR22912:SF151 | Pfam PF07992 | Pfam PF02852	ITGPNTVTVIKSDGSTEEVK					45.03	28.77	0.9752	2	2074.08	692.367	3	0.000798	0.385	146	165		FU_2015_0616_RJ_59_12b.38731.38731. File:"FU_2015_0616_RJ_59_12b.raw", NativeID:"controllerType=0 controllerNumber=1 scan=38731"	Mudpit_FU_2015_0616_RJ_62_12a (12a)
MCOT20052.2.CT	| dihydrolipoamide dehydrogenase | Similar to WP_057833319.1 | ***- | PANTHER PTHR22912 | PANTHER PTHR22912:SF151 | Pfam PF07992 | Pfam PF02852	TNnDTDGFVK	N3 Deamidated	1	32.4	83.03	42.75	47.16	0.9995	2	1110.48	556.249	2	-0.000202	-0.182	421	430		FU_2015_0616_RJ_36_11b.24358.24358. File:"FU_2015_0616_RJ_36_11b.raw", NativeID:"controllerType=0 controllerNumber=1 scan=24358"	Mudpit_FU_2015_0616_RJ_27_11A_150619194009 (11a)
MCOT20052.2.CT	| dihydrolipoamide dehydrogenase | Similar to WP_057833319.1 | ***- | PANTHER PTHR22912 | PANTHER PTHR22912:SF151 | Pfam PF07992 | Pfam PF02852	TEEDLKSDGIEYK					43.45	73.2	0.9996	2	1525.72	763.865	2	0.000602	0.394	395	407		FU_2015_0616_RJ_62_12a.26098.26098. File:"FU_2015_0616_RJ_62_12a.raw", NativeID:"controllerType=0 controllerNumber=1 scan=26098"	Mudpit_FU_2015_0616_RJ_62_12a (12a)
MCOT20052.2.CT	| dihydrolipoamide dehydrogenase | Similar to WP_057833319.1 | ***- | PANTHER PTHR22912 | PANTHER PTHR22912:SF151 | Pfam PF07992 | Pfam PF02852	ITGPNTVTVIK					39.61	68.8	0.9992	2	1141.67	571.843	2	-0.000364	-0.318	146	156		FU_2015_0616_RJ_51_8b.33311.33311. File:"FU_2015_0616_RJ_51_8b.raw", NativeID:"controllerType=0 controllerNumber=1 scan=33311"	Mudpit_FU_2015_0616_RJ_42_8a (8a)
MCOT20052.2.CT	| dihydrolipoamide dehydrogenase | Similar to WP_057833319.1 | ***- | PANTHER PTHR22912 | PANTHER PTHR22912:SF151 | Pfam PF07992 | Pfam PF02852	ITGPNTVTVIK					39.65	55.76	0.9992	2	1141.67	571.842	2	-0.000974	-0.852	146	156		FU_2015_0616_RJ_51_8b.33685.33685. File:"FU_2015_0616_RJ_51_8b.raw", NativeID:"controllerType=0 controllerNumber=1 scan=33685"	Mudpit_FU_2015_0616_RJ_42_8a (8a)
MCOT20052.2.CT	| dihydrolipoamide dehydrogenase | Similar to WP_057833319.1 | ***- | PANTHER PTHR22912 | PANTHER PTHR22912:SF151 | Pfam PF07992 | Pfam PF02852	TNnDTDGFVK	N3 Deamidated	1	38.42	102.06	42.82	57.37	0.9997	2	1110.48	556.249	2	0.000776	0.698	421	430		FU_2015_0616_RJ_27_11A_150619194009.24185.24185. File:"FU_2015_0616_RJ_27_11A_150619194009.raw", NativeID:"controllerType=0 controllerNumber=1 scan=24185"	Mudpit_FU_2015_0616_RJ_27_11A_150619194009 (11a)
MCOT20052.2.CT	| dihydrolipoamide dehydrogenase | Similar to WP_057833319.1 | ***- | PANTHER PTHR22912 | PANTHER PTHR22912:SF151 | Pfam PF07992 | Pfam PF02852	GIEVEGVK					43.5	35.96	0.99	2	829.455	415.735	2	-4.39e-05	-0.0529	100	107		FU_2015_0616_RJ_55_10b.24967.24967. File:"FU_2015_0616_RJ_55_10b.raw", NativeID:"controllerType=0 controllerNumber=1 scan=24967"	Mudpit_FU_2015_0616_RJ_64_10a (10a)
MCOT20052.2.CT	| dihydrolipoamide dehydrogenase | Similar to WP_057833319.1 | ***- | PANTHER PTHR22912 | PANTHER PTHR22912:SF151 | Pfam PF07992 | Pfam PF02852	SDGSTEEVK					43.21	57.63	0.9995	2	1900.84	476.217	4	950	-88	157	165		FU_2015_0616_RJ_15_7b.3950.3950. File:"FU_2015_0616_RJ_15_7b.raw", NativeID:"controllerType=0 controllerNumber=1 scan=3950"	Mudpit_FU_2015_0616_RJ_43_7a (7a)
MCOT20052.2.CT	| dihydrolipoamide dehydrogenase | Similar to WP_057833319.1 | ***- | PANTHER PTHR22912 | PANTHER PTHR22912:SF151 | Pfam PF07992 | Pfam PF02852	GIEVEGVK					43.5	30.19	0.9731	2	829.454	415.734	2	-0.000228	-0.274	100	107		FU_2015_0616_RJ_52_9a.24617.24617. File:"FU_2015_0616_RJ_52_9a.raw", NativeID:"controllerType=0 controllerNumber=1 scan=24617"	Mudpit_FU_2015_0616_RJ_52_9a (9a)
MCOT20052.2.CT	| dihydrolipoamide dehydrogenase | Similar to WP_057833319.1 | ***- | PANTHER PTHR22912 | PANTHER PTHR22912:SF151 | Pfam PF07992 | Pfam PF02852	ITGPNTVTVIK					39.28	39.18	0.9936	2	1141.67	571.843	2	0.0011	0.964	146	156		FU_2015_0616_RJ_60_1a.24982.24982. File:"FU_2015_0616_RJ_60_1a.raw", NativeID:"controllerType=0 controllerNumber=1 scan=24982"	Mudpit_FU_2015_0616_RJ_60_1a (1a)
MCOT20052.2.CT	| dihydrolipoamide dehydrogenase | Similar to WP_057833319.1 | ***- | PANTHER PTHR22912 | PANTHER PTHR22912:SF151 | Pfam PF07992 | Pfam PF02852	EANLAAFFGK					45.74	58.26	0.9998	2	1066.55	534.28	2	0.00037	0.347	486	495		FU_2015_0616_RJ_42_8a.69998.69998. File:"FU_2015_0616_RJ_42_8a.raw", NativeID:"controllerType=0 controllerNumber=1 scan=69998"	Mudpit_FU_2015_0616_RJ_42_8a (8a)
MCOT20052.2.CT	| dihydrolipoamide dehydrogenase | Similar to WP_057833319.1 | ***- | PANTHER PTHR22912 | PANTHER PTHR22912:SF151 | Pfam PF07992 | Pfam PF02852	SDGSTEEVKTK					44.13	55.52	0.9997	2	1179.56	590.788	2	0.000282	0.239	157	167		FU_2015_0616_RJ_60_1a.3887.3887. File:"FU_2015_0616_RJ_60_1a.raw", NativeID:"controllerType=0 controllerNumber=1 scan=3887"	Mudpit_FU_2015_0616_RJ_60_1a (1a)
MCOT20052.2.CT	| dihydrolipoamide dehydrogenase | Similar to WP_057833319.1 | ***- | PANTHER PTHR22912 | PANTHER PTHR22912:SF151 | Pfam PF07992 | Pfam PF02852	AAQLGMNTVcVEK					45.35	54.26	1	2	2817.3	705.333	4	1410	-64	50	62	C10 Methylthio	FU_2015_0616_RJ_43_7a.48635.48635. File:"FU_2015_0616_RJ_43_7a.raw", NativeID:"controllerType=0 controllerNumber=1 scan=48635"	Mudpit_FU_2015_0616_RJ_43_7a (7a)
MCOT20052.2.CT	| dihydrolipoamide dehydrogenase | Similar to WP_057833319.1 | ***- | PANTHER PTHR22912 | PANTHER PTHR22912:SF151 | Pfam PF07992 | Pfam PF02852	AKTNNDTDGFVK					46.08	74.34	0.9979	2	1962.95	655.323	3	654	-237	419	430		FU_2015_0616_RJ_36_11b.15613.15613. File:"FU_2015_0616_RJ_36_11b.raw", NativeID:"controllerType=0 controllerNumber=1 scan=15613"	Mudpit_FU_2015_0616_RJ_27_11A_150619194009 (11a)
MCOT20052.2.CT	| dihydrolipoamide dehydrogenase | Similar to WP_057833319.1 | ***- | PANTHER PTHR22912 | PANTHER PTHR22912:SF151 | Pfam PF07992 | Pfam PF02852	LNLETMMGTK					46.16	59.47	0.9989	2	1704.84	569.286	3	568	-157	108	117		FU_2015_0616_RJ_36_11b.60447.60447. File:"FU_2015_0616_RJ_36_11b.raw", NativeID:"controllerType=0 controllerNumber=1 scan=60447"	Mudpit_FU_2015_0616_RJ_27_11A_150619194009 (11a)
MCOT20052.2.CT	| dihydrolipoamide dehydrogenase | Similar to WP_057833319.1 | ***- | PANTHER PTHR22912 | PANTHER PTHR22912:SF151 | Pfam PF07992 | Pfam PF02852	EANLAAFFGK					45.74	61.45	0.9997	2	1066.55	534.28	2	0.000248	0.232	486	495		FU_2015_0616_RJ_42_8a.69906.69906. File:"FU_2015_0616_RJ_42_8a.raw", NativeID:"controllerType=0 controllerNumber=1 scan=69906"	Mudpit_FU_2015_0616_RJ_42_8a (8a)
MCOT20052.2.CT	| dihydrolipoamide dehydrogenase | Similar to WP_057833319.1 | ***- | PANTHER PTHR22912 | PANTHER PTHR22912:SF151 | Pfam PF07992 | Pfam PF02852	AAQLGMNTVcVEK					45.35	56.88	0.9995	2	2817.3	705.333	4	1410	-64	50	62	C10 Methylthio	FU_2015_0616_RJ_43_7a.48478.48478. File:"FU_2015_0616_RJ_43_7a.raw", NativeID:"controllerType=0 controllerNumber=1 scan=48478"	Mudpit_FU_2015_0616_RJ_43_7a (7a)
MCOT20052.2.CT	| dihydrolipoamide dehydrogenase | Similar to WP_057833319.1 | ***- | PANTHER PTHR22912 | PANTHER PTHR22912:SF151 | Pfam PF07992 | Pfam PF02852	AKTNNDTDGFVK					46.03	40.34	0.9896	2	1962.95	655.323	3	654	-237	419	430		FU_2015_0616_RJ_36_11b.15787.15787. File:"FU_2015_0616_RJ_36_11b.raw", NativeID:"controllerType=0 controllerNumber=1 scan=15787"	Mudpit_FU_2015_0616_RJ_27_11A_150619194009 (11a)
MCOT20052.2.CT	| dihydrolipoamide dehydrogenase | Similar to WP_057833319.1 | ***- | PANTHER PTHR22912 | PANTHER PTHR22912:SF151 | Pfam PF07992 | Pfam PF02852	LNLETMMGTK					46.18	59.02	0.9984	2	2273.11	569.286	4	1140	205	108	117		FU_2015_0616_RJ_36_11b.60224.60224. File:"FU_2015_0616_RJ_36_11b.raw", NativeID:"controllerType=0 controllerNumber=1 scan=60224"	Mudpit_FU_2015_0616_RJ_27_11A_150619194009 (11a)
MCOT20052.2.CT	| dihydrolipoamide dehydrogenase | Similar to WP_057833319.1 | ***- | PANTHER PTHR22912 | PANTHER PTHR22912:SF151 | Pfam PF07992 | Pfam PF02852	TNnDTDGFVK	N3 Deamidated	0.98	16.22	61.9	42.75	27.73	0.962	2	1110.48	556.249	2	-0.000202	-0.182	421	430		FU_2015_0616_RJ_43_7a.23217.23217. File:"FU_2015_0616_RJ_43_7a.raw", NativeID:"controllerType=0 controllerNumber=1 scan=23217"	Mudpit_FU_2015_0616_RJ_43_7a (7a)
MCOT20052.2.CT	| dihydrolipoamide dehydrogenase | Similar to WP_057833319.1 | ***- | PANTHER PTHR22912 | PANTHER PTHR22912:SF151 | Pfam PF07992 | Pfam PF02852	GIEVEGVK					43.51	28.01	0.9725	2	829.455	415.735	2	0.0002	0.241	100	107		FU_2015_0616_RJ_55_10b.24875.24875. File:"FU_2015_0616_RJ_55_10b.raw", NativeID:"controllerType=0 controllerNumber=1 scan=24875"	Mudpit_FU_2015_0616_RJ_64_10a (10a)
MCOT20052.2.CT	| dihydrolipoamide dehydrogenase | Similar to WP_057833319.1 | ***- | PANTHER PTHR22912 | PANTHER PTHR22912:SF151 | Pfam PF07992 | Pfam PF02852	TNnDTDGFVK	N3 Deamidated	0.99	22.61	50.73	42.67	48.44	0.9983	2	2220.96	556.248	4	1110	207	421	430		FU_2015_0616_RJ_43_7a.23122.23122. File:"FU_2015_0616_RJ_43_7a.raw", NativeID:"controllerType=0 controllerNumber=1 scan=23122"	Mudpit_FU_2015_0616_RJ_43_7a (7a)
MCOT20052.2.CT	| dihydrolipoamide dehydrogenase | Similar to WP_057833319.1 | ***- | PANTHER PTHR22912 | PANTHER PTHR22912:SF151 | Pfam PF07992 | Pfam PF02852	TNNDTDGFVK					42.48	31.99	0.9487	2	2219.01	555.759	4	1110	220	421	430		FU_2015_0616_RJ_15_7b.14749.14749. File:"FU_2015_0616_RJ_15_7b.raw", NativeID:"controllerType=0 controllerNumber=1 scan=14749"	Mudpit_FU_2015_0616_RJ_43_7a (7a)
MCOT20052.2.CT	| dihydrolipoamide dehydrogenase | Similar to WP_057833319.1 | ***- | PANTHER PTHR22912 | PANTHER PTHR22912:SF151 | Pfam PF07992 | Pfam PF02852	VTQLnGHGK	N5 Deamidated	1	20.57	37.94	43.11	39.61	0.9912	2	1906.99	477.754	4	953	-53.8	137	145		FU_2015_0616_RJ_42_8a.5991.5991. File:"FU_2015_0616_RJ_42_8a.raw", NativeID:"controllerType=0 controllerNumber=1 scan=5991"	Mudpit_FU_2015_0616_RJ_42_8a (8a)
MCOT20052.2.CT	| dihydrolipoamide dehydrogenase | Similar to WP_057833319.1 | ***- | PANTHER PTHR22912 | PANTHER PTHR22912:SF151 | Pfam PF07992 | Pfam PF02852	EANLAAFFGK					45.78	66.96	0.9996	2	1066.54	534.28	2	-0.000118	-0.11	486	495		FU_2015_0616_RJ_42_8a.70100.70100. File:"FU_2015_0616_RJ_42_8a.raw", NativeID:"controllerType=0 controllerNumber=1 scan=70100"	Mudpit_FU_2015_0616_RJ_42_8a (8a)
MCOT20052.2.CT	| dihydrolipoamide dehydrogenase | Similar to WP_057833319.1 | ***- | PANTHER PTHR22912 | PANTHER PTHR22912:SF151 | Pfam PF07992 | Pfam PF02852	SDGSTEEVKTK					44.12	33.36	0.9822	2	1179.56	590.788	2	0.00016	0.136	157	167		FU_2015_0616_RJ_32_3b.4130.4130. File:"FU_2015_0616_RJ_32_3b.raw", NativeID:"controllerType=0 controllerNumber=1 scan=4130"	Mudpit_FU_2015_0616_RJ_34_3a (3a)
MCOT20052.2.CT	| dihydrolipoamide dehydrogenase | Similar to WP_057833319.1 | ***- | PANTHER PTHR22912 | PANTHER PTHR22912:SF151 | Pfam PF07992 | Pfam PF02852	VLGDKLTDK					42.23	39.77	0.9983	2	987.56	494.787	2	-3.19e-05	-0.0323	431	439		FU_2015_0616_RJ_27_11A_150619194009.18814.18814. File:"FU_2015_0616_RJ_27_11A_150619194009.raw", NativeID:"controllerType=0 controllerNumber=1 scan=18814"	Mudpit_FU_2015_0616_RJ_27_11A_150619194009 (11a)
MCOT20052.2.CT	| dihydrolipoamide dehydrogenase | Similar to WP_057833319.1 | ***- | PANTHER PTHR22912 | PANTHER PTHR22912:SF151 | Pfam PF07992 | Pfam PF02852	SDGSTEEVKTK					44.13	63.01	0.9997	2	1179.56	590.788	2	-0.00045	-0.381	157	167		FU_2015_0616_RJ_55_10b.4299.4299. File:"FU_2015_0616_RJ_55_10b.raw", NativeID:"controllerType=0 controllerNumber=1 scan=4299"	Mudpit_FU_2015_0616_RJ_64_10a (10a)
MCOT20052.2.CT	| dihydrolipoamide dehydrogenase | Similar to WP_057833319.1 | ***- | PANTHER PTHR22912 | PANTHER PTHR22912:SF151 | Pfam PF07992 | Pfam PF02852	ITGPNTVTVIK					39.29	70.92	0.9996	2	1141.67	571.843	2	0.000124	0.109	146	156		FU_2015_0616_RJ_35_9b.31382.31382. File:"FU_2015_0616_RJ_35_9b.raw", NativeID:"controllerType=0 controllerNumber=1 scan=31382"	Mudpit_FU_2015_0616_RJ_52_9a (9a)
MCOT20052.2.CT	| dihydrolipoamide dehydrogenase | Similar to WP_057833319.1 | ***- | PANTHER PTHR22912 | PANTHER PTHR22912:SF151 | Pfam PF07992 | Pfam PF02852	NDTLGGTcLNVGcIPSK					43.04	59.35	0.9963	2	3565.56	892.396	4	1780	-20.5	63	79	C8 Methylthio, C13 Methylthio	FU_2015_0616_RJ_35_9b.68680.68680. File:"FU_2015_0616_RJ_35_9b.raw", NativeID:"controllerType=0 controllerNumber=1 scan=68680"	Mudpit_FU_2015_0616_RJ_52_9a (9a)
MCOT20052.2.CT	| dihydrolipoamide dehydrogenase | Similar to WP_057833319.1 | ***- | PANTHER PTHR22912 | PANTHER PTHR22912:SF151 | Pfam PF07992 | Pfam PF02852	SNKVTQLnGHGK	N8 Deamidated	1	27.19	52.35	40.02	34.66	0.9943	2	1282.66	428.562	3	0.000114	0.0889	134	145		FU_2015_0616_RJ_51_8b.6614.6614. File:"FU_2015_0616_RJ_51_8b.raw", NativeID:"controllerType=0 controllerNumber=1 scan=6614"	Mudpit_FU_2015_0616_RJ_42_8a (8a)
MCOT20052.2.CT	| dihydrolipoamide dehydrogenase | Similar to WP_057833319.1 | ***- | PANTHER PTHR22912 | PANTHER PTHR22912:SF151 | Pfam PF07992 | Pfam PF02852	SDGSTEEVKTK					44.12	52.24	1	2	2359.12	590.788	4	1180	150	157	167		FU_2015_0616_RJ_65_1b.4137.4137. File:"FU_2015_0616_RJ_65_1b.raw", NativeID:"controllerType=0 controllerNumber=1 scan=4137"	Mudpit_FU_2015_0616_RJ_60_1a (1a)
MCOT20052.2.CT	| dihydrolipoamide dehydrogenase | Similar to WP_057833319.1 | ***- | PANTHER PTHR22912 | PANTHER PTHR22912:SF151 | Pfam PF07992 | Pfam PF02852	ITGPNTVTVIK					39.6	60.39	0.9987	2	2283.34	571.843	4	1140	-191	146	156		FU_2015_0616_RJ_35_9b.31295.31295. File:"FU_2015_0616_RJ_35_9b.raw", NativeID:"controllerType=0 controllerNumber=1 scan=31295"	Mudpit_FU_2015_0616_RJ_52_9a (9a)
MCOT20052.2.CT	| dihydrolipoamide dehydrogenase | Similar to WP_057833319.1 | ***- | PANTHER PTHR22912 | PANTHER PTHR22912:SF151 | Pfam PF07992 | Pfam PF02852	SDGSTEEVK					43.21	56.95	0.9994	2	1900.84	476.217	4	950	-88	157	165		FU_2015_0616_RJ_55_10b.4406.4406. File:"FU_2015_0616_RJ_55_10b.raw", NativeID:"controllerType=0 controllerNumber=1 scan=4406"	Mudpit_FU_2015_0616_RJ_64_10a (10a)
MCOT20052.2.CT	| dihydrolipoamide dehydrogenase | Similar to WP_057833319.1 | ***- | PANTHER PTHR22912 | PANTHER PTHR22912:SF151 | Pfam PF07992 | Pfam PF02852	SDGSTEEVK					43.21	68.64	0.9998	2	950.419	476.217	2	-2.39e-05	-0.0252	157	165		FU_2015_0616_RJ_55_10b.4436.4436. File:"FU_2015_0616_RJ_55_10b.raw", NativeID:"controllerType=0 controllerNumber=1 scan=4436"	Mudpit_FU_2015_0616_RJ_64_10a (10a)
MCOT20052.2.CT	| dihydrolipoamide dehydrogenase | Similar to WP_057833319.1 | ***- | PANTHER PTHR22912 | PANTHER PTHR22912:SF151 | Pfam PF07992 | Pfam PF02852	VLGDKLTDK					42.23	39.18	0.9973	2	987.56	494.787	2	-0.000214	-0.216	431	439		FU_2015_0616_RJ_27_11A_150619194009.18888.18888. File:"FU_2015_0616_RJ_27_11A_150619194009.raw", NativeID:"controllerType=0 controllerNumber=1 scan=18888"	Mudpit_FU_2015_0616_RJ_27_11A_150619194009 (11a)
MCOT20052.2.CT	| dihydrolipoamide dehydrogenase | Similar to WP_057833319.1 | ***- | PANTHER PTHR22912 | PANTHER PTHR22912:SF151 | Pfam PF07992 | Pfam PF02852	SDGSTEEVKTK					44.12	77.45	0.995	2	2359.12	590.788	4	1180	149	157	167		FU_2015_0616_RJ_65_1b.4178.4178. File:"FU_2015_0616_RJ_65_1b.raw", NativeID:"controllerType=0 controllerNumber=1 scan=4178"	Mudpit_FU_2015_0616_RJ_60_1a (1a)
MCOT20052.2.CT	| dihydrolipoamide dehydrogenase | Similar to WP_057833319.1 | ***- | PANTHER PTHR22912 | PANTHER PTHR22912:SF151 | Pfam PF07992 | Pfam PF02852	ITGPNTVTVIK					39.6	68.76	0.9995	2	1141.67	571.843	2	-0.00012	-0.105	146	156		FU_2015_0616_RJ_35_9b.31569.31569. File:"FU_2015_0616_RJ_35_9b.raw", NativeID:"controllerType=0 controllerNumber=1 scan=31569"	Mudpit_FU_2015_0616_RJ_52_9a (9a)
MCOT20052.2.CT	| dihydrolipoamide dehydrogenase | Similar to WP_057833319.1 | ***- | PANTHER PTHR22912 | PANTHER PTHR22912:SF151 | Pfam PF07992 | Pfam PF02852	ITGPNTVTVIK					39.27	40.86	0.9973	2	1141.67	571.843	2	0.000492	0.431	146	156		FU_2015_0616_RJ_60_1a.25054.25054. File:"FU_2015_0616_RJ_60_1a.raw", NativeID:"controllerType=0 controllerNumber=1 scan=25054"	Mudpit_FU_2015_0616_RJ_60_1a (1a)
MCOT20052.2.CT	| dihydrolipoamide dehydrogenase | Similar to WP_057833319.1 | ***- | PANTHER PTHR22912 | PANTHER PTHR22912:SF151 | Pfam PF07992 | Pfam PF02852	GIEVEGVK					43.5	33.96	0.9803	2	829.454	415.734	2	-0.00035	-0.421	100	107		FU_2015_0616_RJ_52_9a.24543.24543. File:"FU_2015_0616_RJ_52_9a.raw", NativeID:"controllerType=0 controllerNumber=1 scan=24543"	Mudpit_FU_2015_0616_RJ_52_9a (9a)
MCOT20052.2.CT	| dihydrolipoamide dehydrogenase | Similar to WP_057833319.1 | ***- | PANTHER PTHR22912 | PANTHER PTHR22912:SF151 | Pfam PF07992 | Pfam PF02852	SDGSTEEVKTK					44.12	32.46	0.9745	2	1179.56	590.788	2	3.81e-05	0.0322	157	167		FU_2015_0616_RJ_34_3a.3748.3748. File:"FU_2015_0616_RJ_34_3a.raw", NativeID:"controllerType=0 controllerNumber=1 scan=3748"	Mudpit_FU_2015_0616_RJ_34_3a (3a)
MCOT20052.2.CT	| dihydrolipoamide dehydrogenase | Similar to WP_057833319.1 | ***- | PANTHER PTHR22912 | PANTHER PTHR22912:SF151 | Pfam PF07992 | Pfam PF02852	GIEVEGVK					43.56	32.62	0.9749	2	829.454	415.734	2	-0.000534	-0.643	100	107		FU_2015_0616_RJ_52_9a.24681.24681. File:"FU_2015_0616_RJ_52_9a.raw", NativeID:"controllerType=0 controllerNumber=1 scan=24681"	Mudpit_FU_2015_0616_RJ_52_9a (9a)
MCOT20052.2.CT	| dihydrolipoamide dehydrogenase | Similar to WP_057833319.1 | ***- | PANTHER PTHR22912 | PANTHER PTHR22912:SF151 | Pfam PF07992 | Pfam PF02852	SDGSTEEVKTK					44.13	57.26	0.9994	2	2359.12	590.788	4	1180	150	157	167		FU_2015_0616_RJ_55_10b.4265.4265. File:"FU_2015_0616_RJ_55_10b.raw", NativeID:"controllerType=0 controllerNumber=1 scan=4265"	Mudpit_FU_2015_0616_RJ_64_10a (10a)
MCOT20052.2.CT	| dihydrolipoamide dehydrogenase | Similar to WP_057833319.1 | ***- | PANTHER PTHR22912 | PANTHER PTHR22912:SF151 | Pfam PF07992 | Pfam PF02852	ITGPNTVTVIK					39.29	62.13	0.9998	2	1141.67	571.843	2	0.000246	0.215	146	156		FU_2015_0616_RJ_35_9b.31478.31478. File:"FU_2015_0616_RJ_35_9b.raw", NativeID:"controllerType=0 controllerNumber=1 scan=31478"	Mudpit_FU_2015_0616_RJ_52_9a (9a)
MCOT20052.2.CT	| dihydrolipoamide dehydrogenase | Similar to WP_057833319.1 | ***- | PANTHER PTHR22912 | PANTHER PTHR22912:SF151 | Pfam PF07992 | Pfam PF02852	VTQLnGHGK	N5 Deamidated	1	20.57	41.17	43.1	40.48	0.9901	2	1906.99	477.754	4	953	-53.6	137	145		FU_2015_0616_RJ_64_10a.5920.5920. File:"FU_2015_0616_RJ_64_10a.raw", NativeID:"controllerType=0 controllerNumber=1 scan=5920"	Mudpit_FU_2015_0616_RJ_64_10a (10a)
MCOT20052.2.CT	| dihydrolipoamide dehydrogenase | Similar to WP_057833319.1 | ***- | PANTHER PTHR22912 | PANTHER PTHR22912:SF151 | Pfam PF07992 | Pfam PF02852	ITGPNTVTVIK					39.29	31.59	0.9931	2	1141.67	571.843	2	0.000124	0.109	146	156		FU_2015_0616_RJ_60_1a.24869.24869. File:"FU_2015_0616_RJ_60_1a.raw", NativeID:"controllerType=0 controllerNumber=1 scan=24869"	Mudpit_FU_2015_0616_RJ_60_1a (1a)
MCOT20052.2.CT	| dihydrolipoamide dehydrogenase | Similar to WP_057833319.1 | ***- | PANTHER PTHR22912 | PANTHER PTHR22912:SF151 | Pfam PF07992 | Pfam PF02852	ITGPNTVTVIK					39.6	42.77	0.9964	2	1141.67	571.843	2	-0.000242	-0.212	146	156		FU_2015_0616_RJ_60_1a.24928.24928. File:"FU_2015_0616_RJ_60_1a.raw", NativeID:"controllerType=0 controllerNumber=1 scan=24928"	Mudpit_FU_2015_0616_RJ_60_1a (1a)
MCOT20052.2.CT	| dihydrolipoamide dehydrogenase | Similar to WP_057833319.1 | ***- | PANTHER PTHR22912 | PANTHER PTHR22912:SF151 | Pfam PF07992 | Pfam PF02852	NDTLGGTcLNVGcIPSK					42.95	55.3	0.9951	2	3565.55	892.396	4	1780	-21.2	63	79	C8 Methylthio, C13 Methylthio	FU_2015_0616_RJ_51_8b.72491.72491. File:"FU_2015_0616_RJ_51_8b.raw", NativeID:"controllerType=0 controllerNumber=1 scan=72491"	Mudpit_FU_2015_0616_RJ_42_8a (8a)
MCOT20052.2.CT	| dihydrolipoamide dehydrogenase | Similar to WP_057833319.1 | ***- | PANTHER PTHR22912 | PANTHER PTHR22912:SF151 | Pfam PF07992 | Pfam PF02852	LNLETMMGTK					46.16	45.75	0.9971	2	2273.11	569.286	4	1140	205	108	117		FU_2015_0616_RJ_62_12a.55820.55820. File:"FU_2015_0616_RJ_62_12a.raw", NativeID:"controllerType=0 controllerNumber=1 scan=55820"	Mudpit_FU_2015_0616_RJ_62_12a (12a)
MCOT20052.2.CT	| dihydrolipoamide dehydrogenase | Similar to WP_057833319.1 | ***- | PANTHER PTHR22912 | PANTHER PTHR22912:SF151 | Pfam PF07992 | Pfam PF02852	TNnDTDGFVK	N3 Deamidated	1	32.4	92.13	42.98	44.91	0.9963	2	1110.49	556.25	2	0.00236	2.13	421	430		FU_2015_0616_RJ_62_12a.22794.22794. File:"FU_2015_0616_RJ_62_12a.raw", NativeID:"controllerType=0 controllerNumber=1 scan=22794"	Mudpit_FU_2015_0616_RJ_62_12a (12a)
MCOT20052.2.CT	| dihydrolipoamide dehydrogenase | Similar to WP_057833319.1 | ***- | PANTHER PTHR22912 | PANTHER PTHR22912:SF151 | Pfam PF07992 | Pfam PF02852	LNLETMMGTK					46.17	36.41	0.9911	2	1136.56	569.286	2	-6.59e-05	-0.058	108	117		FU_2015_0616_RJ_64_10a.60263.60263. File:"FU_2015_0616_RJ_64_10a.raw", NativeID:"controllerType=0 controllerNumber=1 scan=60263"	Mudpit_FU_2015_0616_RJ_64_10a (10a)
MCOT20052.2.CT	| dihydrolipoamide dehydrogenase | Similar to WP_057833319.1 | ***- | PANTHER PTHR22912 | PANTHER PTHR22912:SF151 | Pfam PF07992 | Pfam PF02852	LNLETMMGTK					46.21	63.63	0.9994	2	1704.83	569.286	3	568	-158	108	117		FU_2015_0616_RJ_64_10a.60388.60388. File:"FU_2015_0616_RJ_64_10a.raw", NativeID:"controllerType=0 controllerNumber=1 scan=60388"	Mudpit_FU_2015_0616_RJ_64_10a (10a)
MCOT20052.2.CT	| dihydrolipoamide dehydrogenase | Similar to WP_057833319.1 | ***- | PANTHER PTHR22912 | PANTHER PTHR22912:SF151 | Pfam PF07992 | Pfam PF02852	VTQLnGHGK	N5 Deamidated	1	20.57	39.34	43.06	35.35	0.9756	2	1906.99	477.754	4	953	-53.1	137	145		FU_2015_0616_RJ_59_12b.6802.6802. File:"FU_2015_0616_RJ_59_12b.raw", NativeID:"controllerType=0 controllerNumber=1 scan=6802"	Mudpit_FU_2015_0616_RJ_62_12a (12a)
MCOT20052.2.CT	| dihydrolipoamide dehydrogenase | Similar to WP_057833319.1 | ***- | PANTHER PTHR22912 | PANTHER PTHR22912:SF151 | Pfam PF07992 | Pfam PF02852	LNLETMMGTK					46.16	59.43	0.9986	2	2273.11	569.286	4	1140	205	108	117		FU_2015_0616_RJ_62_12a.55934.55934. File:"FU_2015_0616_RJ_62_12a.raw", NativeID:"controllerType=0 controllerNumber=1 scan=55934"	Mudpit_FU_2015_0616_RJ_62_12a (12a)
MCOT20052.2.CT	| dihydrolipoamide dehydrogenase | Similar to WP_057833319.1 | ***- | PANTHER PTHR22912 | PANTHER PTHR22912:SF151 | Pfam PF07992 | Pfam PF02852	ITGPNTVTVIK					39.27	53.25	0.9999	2	1141.67	571.843	2	0.000492	0.431	146	156		FU_2015_0616_RJ_64_10a.35004.35004. File:"FU_2015_0616_RJ_64_10a.raw", NativeID:"controllerType=0 controllerNumber=1 scan=35004"	Mudpit_FU_2015_0616_RJ_64_10a (10a)
MCOT20052.2.CT	| dihydrolipoamide dehydrogenase | Similar to WP_057833319.1 | ***- | PANTHER PTHR22912 | PANTHER PTHR22912:SF151 | Pfam PF07992 | Pfam PF02852	TEEDLKSDGIEYK					43.46	72.32	0.9998	2	1525.72	763.865	2	0.000358	0.235	395	407		FU_2015_0616_RJ_64_10a.28137.28137. File:"FU_2015_0616_RJ_64_10a.raw", NativeID:"controllerType=0 controllerNumber=1 scan=28137"	Mudpit_FU_2015_0616_RJ_64_10a (10a)
MCOT20052.2.CT	| dihydrolipoamide dehydrogenase | Similar to WP_057833319.1 | ***- | PANTHER PTHR22912 | PANTHER PTHR22912:SF151 | Pfam PF07992 | Pfam PF02852	TEEDLKSDGIEYK					43.47	77.05	0.9995	2	1525.71	763.865	2	-0.000252	-0.165	395	407		FU_2015_0616_RJ_64_10a.28028.28028. File:"FU_2015_0616_RJ_64_10a.raw", NativeID:"controllerType=0 controllerNumber=1 scan=28028"	Mudpit_FU_2015_0616_RJ_64_10a (10a)
MCOT20052.2.CT	| dihydrolipoamide dehydrogenase | Similar to WP_057833319.1 | ***- | PANTHER PTHR22912 | PANTHER PTHR22912:SF151 | Pfam PF07992 | Pfam PF02852	NDTLGGTcLNVGcIPSK					43.09	49.16	0.9953	2	3565.56	892.397	4	1780	-19.9	63	79	C8 Methylthio, C13 Methylthio	FU_2015_0616_RJ_51_8b.72312.72312. File:"FU_2015_0616_RJ_51_8b.raw", NativeID:"controllerType=0 controllerNumber=1 scan=72312"	Mudpit_FU_2015_0616_RJ_42_8a (8a)
MCOT20052.2.CT	| dihydrolipoamide dehydrogenase | Similar to WP_057833319.1 | ***- | PANTHER PTHR22912 | PANTHER PTHR22912:SF151 | Pfam PF07992 | Pfam PF02852	VTQLnGHGK	N5 Deamidated	0.97	11.72	33.4	43.11	36.3	0.9799	2	1906.98	477.753	4	953	-54.2	137	145		FU_2015_0616_RJ_52_9a.5826.5826. File:"FU_2015_0616_RJ_52_9a.raw", NativeID:"controllerType=0 controllerNumber=1 scan=5826"	Mudpit_FU_2015_0616_RJ_52_9a (9a)
MCOT20052.2.CT	| dihydrolipoamide dehydrogenase | Similar to WP_057833319.1 | ***- | PANTHER PTHR22912 | PANTHER PTHR22912:SF151 | Pfam PF07992 | Pfam PF02852	NDTLGGTcLNVGcIPSK					43.01	98.88	0.9542	2	2674.17	892.396	3	891	-13.8	63	79	C8 Methylthio, C13 Methylthio	FU_2015_0616_RJ_51_8b.72403.72403. File:"FU_2015_0616_RJ_51_8b.raw", NativeID:"controllerType=0 controllerNumber=1 scan=72403"	Mudpit_FU_2015_0616_RJ_42_8a (8a)
MCOT20052.2.CT	| dihydrolipoamide dehydrogenase | Similar to WP_057833319.1 | ***- | PANTHER PTHR22912 | PANTHER PTHR22912:SF151 | Pfam PF07992 | Pfam PF02852	LNLETMMGTK					46.16	44.35	0.9932	2	2273.11	569.286	4	1140	205	108	117		FU_2015_0616_RJ_64_10a.60503.60503. File:"FU_2015_0616_RJ_64_10a.raw", NativeID:"controllerType=0 controllerNumber=1 scan=60503"	Mudpit_FU_2015_0616_RJ_64_10a (10a)
MCOT20052.2.CT	| dihydrolipoamide dehydrogenase | Similar to WP_057833319.1 | ***- | PANTHER PTHR22912 | PANTHER PTHR22912:SF151 | Pfam PF07992 | Pfam PF02852	LNLETMMGTK					46.16	35.9	0.9913	2	1136.56	569.286	2	0.000178	0.157	108	117		FU_2015_0616_RJ_64_10a.60638.60638. File:"FU_2015_0616_RJ_64_10a.raw", NativeID:"controllerType=0 controllerNumber=1 scan=60638"	Mudpit_FU_2015_0616_RJ_64_10a (10a)
MCOT20052.2.CT	| dihydrolipoamide dehydrogenase | Similar to WP_057833319.1 | ***- | PANTHER PTHR22912 | PANTHER PTHR22912:SF151 | Pfam PF07992 | Pfam PF02852	ITGPNTVTVIK					39.28	45.3	0.9989	2	1141.67	571.843	2	0.00037	0.324	146	156		FU_2015_0616_RJ_32_3b.31993.31993. File:"FU_2015_0616_RJ_32_3b.raw", NativeID:"controllerType=0 controllerNumber=1 scan=31993"	Mudpit_FU_2015_0616_RJ_34_3a (3a)
MCOT20052.2.CT	| dihydrolipoamide dehydrogenase | Similar to WP_057833319.1 | ***- | PANTHER PTHR22912 | PANTHER PTHR22912:SF151 | Pfam PF07992 | Pfam PF02852	LNLETMMGTK					46.16	42.5	0.9964	2	1704.84	569.286	3	568	-157	108	117		FU_2015_0616_RJ_36_11b.60567.60567. File:"FU_2015_0616_RJ_36_11b.raw", NativeID:"controllerType=0 controllerNumber=1 scan=60567"	Mudpit_FU_2015_0616_RJ_27_11A_150619194009 (11a)
MCOT20052.2.CT	| dihydrolipoamide dehydrogenase | Similar to WP_057833319.1 | ***- | PANTHER PTHR22912 | PANTHER PTHR22912:SF151 | Pfam PF07992 | Pfam PF02852	VTQLnGHGK	N5 Deamidated	1	20.57	34.35	43.1	42.27	0.9946	2	1906.99	477.754	4	953	-53.7	137	145		FU_2015_0616_RJ_59_12b.6861.6861. File:"FU_2015_0616_RJ_59_12b.raw", NativeID:"controllerType=0 controllerNumber=1 scan=6861"	Mudpit_FU_2015_0616_RJ_62_12a (12a)
MCOT20052.2.CT	| dihydrolipoamide dehydrogenase | Similar to WP_057833319.1 | ***- | PANTHER PTHR22912 | PANTHER PTHR22912:SF151 | Pfam PF07992 | Pfam PF02852	ITGPNTVTVIK					39.61	65.08	0.9997	2	1141.67	571.843	2	-0.000364	-0.318	146	156		FU_2015_0616_RJ_64_10a.34830.34830. File:"FU_2015_0616_RJ_64_10a.raw", NativeID:"controllerType=0 controllerNumber=1 scan=34830"	Mudpit_FU_2015_0616_RJ_64_10a (10a)
MCOT20052.2.CT	| dihydrolipoamide dehydrogenase | Similar to WP_057833319.1 | ***- | PANTHER PTHR22912 | PANTHER PTHR22912:SF151 | Pfam PF07992 | Pfam PF02852	EANLAAFFGK					45.73	55.89	0.9997	2	1066.55	534.28	2	0.000736	0.689	486	495		FU_2015_0616_RJ_42_8a.69696.69696. File:"FU_2015_0616_RJ_42_8a.raw", NativeID:"controllerType=0 controllerNumber=1 scan=69696"	Mudpit_FU_2015_0616_RJ_42_8a (8a)
MCOT20052.2.CT	| dihydrolipoamide dehydrogenase | Similar to WP_057833319.1 | ***- | PANTHER PTHR22912 | PANTHER PTHR22912:SF151 | Pfam PF07992 | Pfam PF02852	SDGSTEEVKTK					44.11	41.39	0.99	2	2359.13	590.789	4	1180	150	157	167		FU_2015_0616_RJ_60_1a.3919.3919. File:"FU_2015_0616_RJ_60_1a.raw", NativeID:"controllerType=0 controllerNumber=1 scan=3919"	Mudpit_FU_2015_0616_RJ_60_1a (1a)
MCOT20052.2.CT	| dihydrolipoamide dehydrogenase | Similar to WP_057833319.1 | ***- | PANTHER PTHR22912 | PANTHER PTHR22912:SF151 | Pfam PF07992 | Pfam PF02852	EANLAAFFGK					45.74	61.39	0.9997	2	1066.55	534.28	2	0.00037	0.347	486	495		FU_2015_0616_RJ_42_8a.69799.69799. File:"FU_2015_0616_RJ_42_8a.raw", NativeID:"controllerType=0 controllerNumber=1 scan=69799"	Mudpit_FU_2015_0616_RJ_42_8a (8a)
MCOT20052.2.CT	| dihydrolipoamide dehydrogenase | Similar to WP_057833319.1 | ***- | PANTHER PTHR22912 | PANTHER PTHR22912:SF151 | Pfam PF07992 | Pfam PF02852	LNLETMMGTK					46.16	63.36	0.9983	2	2273.11	569.286	4	1140	205	108	117		FU_2015_0616_RJ_36_11b.60343.60343. File:"FU_2015_0616_RJ_36_11b.raw", NativeID:"controllerType=0 controllerNumber=1 scan=60343"	Mudpit_FU_2015_0616_RJ_27_11A_150619194009 (11a)
MCOT20052.2.CT	| dihydrolipoamide dehydrogenase | Similar to WP_057833319.1 | ***- | PANTHER PTHR22912 | PANTHER PTHR22912:SF151 | Pfam PF07992 | Pfam PF02852	AAQLGMNTVcVEK					45.41	65.66	0.9993	2	2817.31	705.334	4	1410	-63.2	50	62	C10 Methylthio	FU_2015_0616_RJ_43_7a.48555.48555. File:"FU_2015_0616_RJ_43_7a.raw", NativeID:"controllerType=0 controllerNumber=1 scan=48555"	Mudpit_FU_2015_0616_RJ_43_7a (7a)
MCOT20052.2.CT	| dihydrolipoamide dehydrogenase | Similar to WP_057833319.1 | ***- | PANTHER PTHR22912 | PANTHER PTHR22912:SF151 | Pfam PF07992 | Pfam PF02852	AKTNNDTDGFVK					46.08	60.47	0.9986	2	1962.95	655.323	3	654	-237	419	430		FU_2015_0616_RJ_36_11b.15700.15700. File:"FU_2015_0616_RJ_36_11b.raw", NativeID:"controllerType=0 controllerNumber=1 scan=15700"	Mudpit_FU_2015_0616_RJ_27_11A_150619194009 (11a)
MCOT20052.2.CT	| dihydrolipoamide dehydrogenase | Similar to WP_057833319.1 | ***- | PANTHER PTHR22912 | PANTHER PTHR22912:SF151 | Pfam PF07992 | Pfam PF02852	ITGPNTVTVIK					39.29	52.71	1	2	1141.67	571.843	2	0.000124	0.109	146	156		FU_2015_0616_RJ_32_3b.31916.31916. File:"FU_2015_0616_RJ_32_3b.raw", NativeID:"controllerType=0 controllerNumber=1 scan=31916"	Mudpit_FU_2015_0616_RJ_34_3a (3a)
MCOT20052.2.CT	| dihydrolipoamide dehydrogenase | Similar to WP_057833319.1 | ***- | PANTHER PTHR22912 | PANTHER PTHR22912:SF151 | Pfam PF07992 | Pfam PF02852	TNnDTDGFVK	N3 Deamidated	1	28.87	89.8	42.75	55.12	0.9996	2	1110.48	556.249	2	-0.000324	-0.291	421	430		FU_2015_0616_RJ_62_12a.22808.22808. File:"FU_2015_0616_RJ_62_12a.raw", NativeID:"controllerType=0 controllerNumber=1 scan=22808"	Mudpit_FU_2015_0616_RJ_62_12a (12a)
MCOT20052.2.CT	| dihydrolipoamide dehydrogenase | Similar to WP_057833319.1 | ***- | PANTHER PTHR22912 | PANTHER PTHR22912:SF151 | Pfam PF07992 | Pfam PF02852	LNLETMMGTK					46.16	36.32	0.9641	2	2273.11	569.286	4	1140	205	108	117		FU_2015_0616_RJ_62_12a.55709.55709. File:"FU_2015_0616_RJ_62_12a.raw", NativeID:"controllerType=0 controllerNumber=1 scan=55709"	Mudpit_FU_2015_0616_RJ_62_12a (12a)
MCOT20052.2.CT	| dihydrolipoamide dehydrogenase | Similar to WP_057833319.1 | ***- | PANTHER PTHR22912 | PANTHER PTHR22912:SF151 | Pfam PF07992 | Pfam PF02852	ITGPNTVTVIK					39.28	68.01	0.9998	2	1141.67	571.843	2	0.00037	0.324	146	156		FU_2015_0616_RJ_64_10a.34728.34728. File:"FU_2015_0616_RJ_64_10a.raw", NativeID:"controllerType=0 controllerNumber=1 scan=34728"	Mudpit_FU_2015_0616_RJ_64_10a (10a)
MCOT20052.2.CT	| dihydrolipoamide dehydrogenase | Similar to WP_057833319.1 | ***- | PANTHER PTHR22912 | PANTHER PTHR22912:SF151 | Pfam PF07992 | Pfam PF02852	VTQLnGHGK	N5 Deamidated	1	19.17	44.71	43.05	35.46	0.9759	2	1906.99	477.754	4	953	-53.3	137	145		FU_2015_0616_RJ_59_12b.6318.6318. File:"FU_2015_0616_RJ_59_12b.raw", NativeID:"controllerType=0 controllerNumber=1 scan=6318"	Mudpit_FU_2015_0616_RJ_62_12a (12a)
MCOT20052.2.CT	| dihydrolipoamide dehydrogenase | Similar to WP_057833319.1 | ***- | PANTHER PTHR22912 | PANTHER PTHR22912:SF151 | Pfam PF07992 | Pfam PF02852	VTQLnGHGK	N5 Deamidated	1	20.57	36.78	43.1	30.81	0.9527	2	1906.99	477.754	4	953	-53.6	137	145		FU_2015_0616_RJ_59_12b.6264.6264. File:"FU_2015_0616_RJ_59_12b.raw", NativeID:"controllerType=0 controllerNumber=1 scan=6264"	Mudpit_FU_2015_0616_RJ_62_12a (12a)
MCOT20052.2.CT	| dihydrolipoamide dehydrogenase | Similar to WP_057833319.1 | ***- | PANTHER PTHR22912 | PANTHER PTHR22912:SF151 | Pfam PF07992 | Pfam PF02852	LNLETMMGTK					46.21	40.2	0.9887	2	1704.83	569.285	3	568	-158	108	117		FU_2015_0616_RJ_62_12a.56037.56037. File:"FU_2015_0616_RJ_62_12a.raw", NativeID:"controllerType=0 controllerNumber=1 scan=56037"	Mudpit_FU_2015_0616_RJ_62_12a (12a)
MCOT20052.2.CT	| dihydrolipoamide dehydrogenase | Similar to WP_057833319.1 | ***- | PANTHER PTHR22912 | PANTHER PTHR22912:SF151 | Pfam PF07992 | Pfam PF02852	ITGPNTVTVIK					39.29	55.84	0.9999	2	1141.67	571.843	2	0.000246	0.215	146	156		FU_2015_0616_RJ_64_10a.34639.34639. File:"FU_2015_0616_RJ_64_10a.raw", NativeID:"controllerType=0 controllerNumber=1 scan=34639"	Mudpit_FU_2015_0616_RJ_64_10a (10a)
MCOT20052.2.CT	| dihydrolipoamide dehydrogenase | Similar to WP_057833319.1 | ***- | PANTHER PTHR22912 | PANTHER PTHR22912:SF151 | Pfam PF07992 | Pfam PF02852	ITGPNTVTVIK					39.29	52.98	1	2	1141.67	571.843	2	0.000124	0.109	146	156		FU_2015_0616_RJ_34_3a.33346.33346. File:"FU_2015_0616_RJ_34_3a.raw", NativeID:"controllerType=0 controllerNumber=1 scan=33346"	Mudpit_FU_2015_0616_RJ_34_3a (3a)
MCOT20052.2.CT	| dihydrolipoamide dehydrogenase | Similar to WP_057833319.1 | ***- | PANTHER PTHR22912 | PANTHER PTHR22912:SF151 | Pfam PF07992 | Pfam PF02852	ITGPNTVTVIK					39.63	38.93	0.9859	2	2283.34	571.842	4	1140	-192	146	156		FU_2015_0616_RJ_34_3a.33272.33272. File:"FU_2015_0616_RJ_34_3a.raw", NativeID:"controllerType=0 controllerNumber=1 scan=33272"	Mudpit_FU_2015_0616_RJ_34_3a (3a)
MCOT20052.2.CT	| dihydrolipoamide dehydrogenase | Similar to WP_057833319.1 | ***- | PANTHER PTHR22912 | PANTHER PTHR22912:SF151 | Pfam PF07992 | Pfam PF02852	TNnDTDGFVK	N3 Deamidated	1	38.42	100.43	42.82	62.02	0.9997	2	1110.48	556.249	2	0.00053	0.477	421	430		FU_2015_0616_RJ_62_12a.22867.22867. File:"FU_2015_0616_RJ_62_12a.raw", NativeID:"controllerType=0 controllerNumber=1 scan=22867"	Mudpit_FU_2015_0616_RJ_62_12a (12a)
MCOT20052.2.CT	| dihydrolipoamide dehydrogenase | Similar to WP_057833319.1 | ***- | PANTHER PTHR22912 | PANTHER PTHR22912:SF151 | Pfam PF07992 | Pfam PF02852	ITGPNTVTVIK					39.6	61.83	0.9998	2	1141.67	571.843	2	-0.00012	-0.105	146	156		FU_2015_0616_RJ_64_10a.34933.34933. File:"FU_2015_0616_RJ_64_10a.raw", NativeID:"controllerType=0 controllerNumber=1 scan=34933"	Mudpit_FU_2015_0616_RJ_64_10a (10a)
MCOT20052.2.CT	| dihydrolipoamide dehydrogenase | Similar to WP_057833319.1 | ***- | PANTHER PTHR22912 | PANTHER PTHR22912:SF151 | Pfam PF07992 | Pfam PF02852	LNLETMMGTK					46.22	53.19	0.9995	2	1136.56	569.286	2	0.00128	1.12	108	117		FU_2015_0616_RJ_36_11b.60122.60122. File:"FU_2015_0616_RJ_36_11b.raw", NativeID:"controllerType=0 controllerNumber=1 scan=60122"	Mudpit_FU_2015_0616_RJ_27_11A_150619194009 (11a)
MCOT20052.2.CT	| dihydrolipoamide dehydrogenase | Similar to WP_057833319.1 | ***- | PANTHER PTHR22912 | PANTHER PTHR22912:SF151 | Pfam PF07992 | Pfam PF02852	ITGPNTVTVIK					39.27	40.36	0.9947	2	1141.67	571.843	2	0.00098	0.858	146	156		FU_2015_0616_RJ_32_3b.32072.32072. File:"FU_2015_0616_RJ_32_3b.raw", NativeID:"controllerType=0 controllerNumber=1 scan=32072"	Mudpit_FU_2015_0616_RJ_34_3a (3a)
MCOT20052.2.CT	| dihydrolipoamide dehydrogenase | Similar to WP_057833319.1 | ***- | PANTHER PTHR22912 | PANTHER PTHR22912:SF151 | Pfam PF07992 | Pfam PF02852	TNnDTDGFVK	N3 Deamidated	1	28.52	47.58	42.98	33.98	0.9643	2	2220.97	556.25	4	1110	210	421	430		FU_2015_0616_RJ_43_7a.23083.23083. File:"FU_2015_0616_RJ_43_7a.raw", NativeID:"controllerType=0 controllerNumber=1 scan=23083"	Mudpit_FU_2015_0616_RJ_43_7a (7a)
MCOT20052.2.CT	| dihydrolipoamide dehydrogenase | Similar to WP_057833319.1 | ***- | PANTHER PTHR22912 | PANTHER PTHR22912:SF151 | Pfam PF07992 | Pfam PF02852	TNnDTDGFVK	N3 Deamidated	1	32.4	70.43	42.98	39.25	0.9803	2	1110.49	556.25	2	0.00236	2.13	421	430		FU_2015_0616_RJ_15_7b.16483.16483. File:"FU_2015_0616_RJ_15_7b.raw", NativeID:"controllerType=0 controllerNumber=1 scan=16483"	Mudpit_FU_2015_0616_RJ_43_7a (7a)
MCOT20052.2.CT	| dihydrolipoamide dehydrogenase | Similar to WP_057833319.1 | ***- | PANTHER PTHR22912 | PANTHER PTHR22912:SF151 | Pfam PF07992 | Pfam PF02852	VTQLnGHGK	N5 Deamidated	1	20.57	36.12	43.05	36.04	0.9811	2	1906.99	477.754	4	953	-53.1	137	145		FU_2015_0616_RJ_15_7b.5082.5082. File:"FU_2015_0616_RJ_15_7b.raw", NativeID:"controllerType=0 controllerNumber=1 scan=5082"	Mudpit_FU_2015_0616_RJ_43_7a (7a)
MCOT20052.2.CT	| dihydrolipoamide dehydrogenase | Similar to WP_057833319.1 | ***- | PANTHER PTHR22912 | PANTHER PTHR22912:SF151 | Pfam PF07992 | Pfam PF02852	ITGPNTVTVIK					39.29	35.96	0.9912	2	2283.34	571.843	4	1140	-191	146	156		FU_2015_0616_RJ_36_11b.34610.34610. File:"FU_2015_0616_RJ_36_11b.raw", NativeID:"controllerType=0 controllerNumber=1 scan=34610"	Mudpit_FU_2015_0616_RJ_27_11A_150619194009 (11a)
MCOT20052.2.CT	| dihydrolipoamide dehydrogenase | Similar to WP_057833319.1 | ***- | PANTHER PTHR22912 | PANTHER PTHR22912:SF151 | Pfam PF07992 | Pfam PF02852	ITGPNTVTVIK					39.29	65.52	0.9996	2	1141.67	571.843	2	0.000124	0.109	146	156		FU_2015_0616_RJ_62_12a.32041.32041. File:"FU_2015_0616_RJ_62_12a.raw", NativeID:"controllerType=0 controllerNumber=1 scan=32041"	Mudpit_FU_2015_0616_RJ_62_12a (12a)
MCOT20052.2.CT	| dihydrolipoamide dehydrogenase | Similar to WP_057833319.1 | ***- | PANTHER PTHR22912 | PANTHER PTHR22912:SF151 | Pfam PF07992 | Pfam PF02852	TEEDLKSDGIEYK					40.57	27.03	0.9644	2	1525.71	509.579	3	-0.000327	-0.214	395	407		FU_2015_0616_RJ_51_8b.26936.26936. File:"FU_2015_0616_RJ_51_8b.raw", NativeID:"controllerType=0 controllerNumber=1 scan=26936"	Mudpit_FU_2015_0616_RJ_42_8a (8a)
MCOT20052.2.CT	| dihydrolipoamide dehydrogenase | Similar to WP_057833319.1 | ***- | PANTHER PTHR22912 | PANTHER PTHR22912:SF151 | Pfam PF07992 | Pfam PF02852	TEEDLKSDGIEYK					40.58	26.54	0.951	2	1525.71	509.579	3	-0.000417	-0.273	395	407		FU_2015_0616_RJ_51_8b.26837.26837. File:"FU_2015_0616_RJ_51_8b.raw", NativeID:"controllerType=0 controllerNumber=1 scan=26837"	Mudpit_FU_2015_0616_RJ_42_8a (8a)
MCOT20052.2.CT	| dihydrolipoamide dehydrogenase | Similar to WP_057833319.1 | ***- | PANTHER PTHR22912 | PANTHER PTHR22912:SF151 | Pfam PF07992 | Pfam PF02852	ITGPNTVTVIK					39.6	56.55	0.9997	2	1141.67	571.843	2	2.06e-06	0.0018	146	156		FU_2015_0616_RJ_62_12a.32458.32458. File:"FU_2015_0616_RJ_62_12a.raw", NativeID:"controllerType=0 controllerNumber=1 scan=32458"	Mudpit_FU_2015_0616_RJ_62_12a (12a)
MCOT20052.2.CT	| dihydrolipoamide dehydrogenase | Similar to WP_057833319.1 | ***- | PANTHER PTHR22912 | PANTHER PTHR22912:SF151 | Pfam PF07992 | Pfam PF02852	ITGPNTVTVIK					39.63	72.13	0.999	2	1141.67	571.842	2	-0.000608	-0.532	146	156		FU_2015_0616_RJ_36_11b.35205.35205. File:"FU_2015_0616_RJ_36_11b.raw", NativeID:"controllerType=0 controllerNumber=1 scan=35205"	Mudpit_FU_2015_0616_RJ_27_11A_150619194009 (11a)
MCOT20052.2.CT	| dihydrolipoamide dehydrogenase | Similar to WP_057833319.1 | ***- | PANTHER PTHR22912 | PANTHER PTHR22912:SF151 | Pfam PF07992 | Pfam PF02852	TEEDLKSDGIEYK					43.45	52.88	1	2	1525.72	763.866	2	0.00158	1.03	395	407		FU_2015_0616_RJ_64_10a.27922.27922. File:"FU_2015_0616_RJ_64_10a.raw", NativeID:"controllerType=0 controllerNumber=1 scan=27922"	Mudpit_FU_2015_0616_RJ_64_10a (10a)
MCOT20052.2.CT	| dihydrolipoamide dehydrogenase | Similar to WP_057833319.1 | ***- | PANTHER PTHR22912 | PANTHER PTHR22912:SF151 | Pfam PF07992 | Pfam PF02852	TEEDLKSDGIEYK					40.55	27.52	0.9776	2	1525.72	509.579	3	0.000864	0.566	395	407		FU_2015_0616_RJ_55_10b.27641.27641. File:"FU_2015_0616_RJ_55_10b.raw", NativeID:"controllerType=0 controllerNumber=1 scan=27641"	Mudpit_FU_2015_0616_RJ_64_10a (10a)
MCOT20052.2.CT	| dihydrolipoamide dehydrogenase | Similar to WP_057833319.1 | ***- | PANTHER PTHR22912 | PANTHER PTHR22912:SF151 | Pfam PF07992 | Pfam PF02852	LNLETMMGTK					46.17	59.18	0.9984	2	2273.11	569.286	4	1140	205	108	117		FU_2015_0616_RJ_51_8b.57571.57571. File:"FU_2015_0616_RJ_51_8b.raw", NativeID:"controllerType=0 controllerNumber=1 scan=57571"	Mudpit_FU_2015_0616_RJ_42_8a (8a)
MCOT20052.2.CT	| dihydrolipoamide dehydrogenase | Similar to WP_057833319.1 | ***- | PANTHER PTHR22912 | PANTHER PTHR22912:SF151 | Pfam PF07992 | Pfam PF02852	TEEDLKSDGIEYK					43.46	84.24	0.9991	2	1525.72	763.865	2	0.000358	0.235	395	407		FU_2015_0616_RJ_59_12b.31170.31170. File:"FU_2015_0616_RJ_59_12b.raw", NativeID:"controllerType=0 controllerNumber=1 scan=31170"	Mudpit_FU_2015_0616_RJ_62_12a (12a)
MCOT20052.2.CT	| dihydrolipoamide dehydrogenase | Similar to WP_057833319.1 | ***- | PANTHER PTHR22912 | PANTHER PTHR22912:SF151 | Pfam PF07992 | Pfam PF02852	VTQLnGHGK	N5 Deamidated	0.96	8.79	34.89	43.1	38.34	0.9921	2	1906.99	477.754	4	953	-53.6	137	145		FU_2015_0616_RJ_36_11b.6369.6369. File:"FU_2015_0616_RJ_36_11b.raw", NativeID:"controllerType=0 controllerNumber=1 scan=6369"	Mudpit_FU_2015_0616_RJ_27_11A_150619194009 (11a)
MCOT20052.2.CT	| dihydrolipoamide dehydrogenase | Similar to WP_057833319.1 | ***- | PANTHER PTHR22912 | PANTHER PTHR22912:SF151 | Pfam PF07992 | Pfam PF02852	AKTNNDTDGFVK					44.82	31.05	0.9704	2	1308.63	437.218	3	-0.000318	-0.243	419	430		FU_2015_0616_RJ_64_10a.15734.15734. File:"FU_2015_0616_RJ_64_10a.raw", NativeID:"controllerType=0 controllerNumber=1 scan=15734"	Mudpit_FU_2015_0616_RJ_64_10a (10a)
MCOT20052.2.CT	| dihydrolipoamide dehydrogenase | Similar to WP_057833319.1 | ***- | PANTHER PTHR22912 | PANTHER PTHR22912:SF151 | Pfam PF07992 | Pfam PF02852	TcHAHPTcSEALR					37.95	49.87	0.9989	2	2022.13	506.541	4	506	76.3	473	485	C2 Methylthio, C8 Methylthio	FU_2015_0616_RJ_27_11A_150619194009.26787.26787. File:"FU_2015_0616_RJ_27_11A_150619194009.raw", NativeID:"controllerType=0 controllerNumber=1 scan=26787"	Mudpit_FU_2015_0616_RJ_27_11A_150619194009 (11a)
MCOT20052.2.CT	| dihydrolipoamide dehydrogenase | Similar to WP_057833319.1 | ***- | PANTHER PTHR22912 | PANTHER PTHR22912:SF151 | Pfam PF07992 | Pfam PF02852	ITGPNTVTVIK					39.63	66.13	0.9995	2	1141.67	571.842	2	-0.000486	-0.425	146	156		FU_2015_0616_RJ_15_7b.22839.22839. File:"FU_2015_0616_RJ_15_7b.raw", NativeID:"controllerType=0 controllerNumber=1 scan=22839"	Mudpit_FU_2015_0616_RJ_43_7a (7a)
MCOT20052.2.CT	| dihydrolipoamide dehydrogenase | Similar to WP_057833319.1 | ***- | PANTHER PTHR22912 | PANTHER PTHR22912:SF151 | Pfam PF07992 | Pfam PF02852	AKTNNDTDGFVK					44.76	32.07	0.9675	2	1308.63	437.217	3	-0.000777	-0.593	419	430		FU_2015_0616_RJ_64_10a.15644.15644. File:"FU_2015_0616_RJ_64_10a.raw", NativeID:"controllerType=0 controllerNumber=1 scan=15644"	Mudpit_FU_2015_0616_RJ_64_10a (10a)
MCOT20052.2.CT	| dihydrolipoamide dehydrogenase | Similar to WP_057833319.1 | ***- | PANTHER PTHR22912 | PANTHER PTHR22912:SF151 | Pfam PF07992 | Pfam PF02852	LNLETMMGTK					46.18	54.96	0.9996	2	1136.56	569.286	2	-0.000188	-0.165	108	117		FU_2015_0616_RJ_51_8b.57361.57361. File:"FU_2015_0616_RJ_51_8b.raw", NativeID:"controllerType=0 controllerNumber=1 scan=57361"	Mudpit_FU_2015_0616_RJ_42_8a (8a)
MCOT20052.2.CT	| dihydrolipoamide dehydrogenase | Similar to WP_057833319.1 | ***- | PANTHER PTHR22912 | PANTHER PTHR22912:SF151 | Pfam PF07992 | Pfam PF02852	AAQLGMNTVcVEK					45.41	65.32	0.9989	2	2817.31	705.334	4	1410	-63	50	62	C10 Methylthio	FU_2015_0616_RJ_35_9b.46615.46615. File:"FU_2015_0616_RJ_35_9b.raw", NativeID:"controllerType=0 controllerNumber=1 scan=46615"	Mudpit_FU_2015_0616_RJ_52_9a (9a)
MCOT20052.2.CT	| dihydrolipoamide dehydrogenase | Similar to WP_057833319.1 | ***- | PANTHER PTHR22912 | PANTHER PTHR22912:SF151 | Pfam PF07992 | Pfam PF02852	ITGPNTVTVIK					39.27	68.19	0.9996	2	1141.67	571.843	2	0.000858	0.751	146	156		FU_2015_0616_RJ_36_11b.34917.34917. File:"FU_2015_0616_RJ_36_11b.raw", NativeID:"controllerType=0 controllerNumber=1 scan=34917"	Mudpit_FU_2015_0616_RJ_27_11A_150619194009 (11a)
MCOT20052.2.CT	| dihydrolipoamide dehydrogenase | Similar to WP_057833319.1 | ***- | PANTHER PTHR22912 | PANTHER PTHR22912:SF151 | Pfam PF07992 | Pfam PF02852	VTQLnGHGK	N5 Deamidated	1	14.97	35.27	43.11	32.07	0.9603	2	1906.99	477.754	4	953	-53.8	137	145		FU_2015_0616_RJ_36_11b.5843.5843. File:"FU_2015_0616_RJ_36_11b.raw", NativeID:"controllerType=0 controllerNumber=1 scan=5843"	Mudpit_FU_2015_0616_RJ_27_11A_150619194009 (11a)
MCOT20052.2.CT	| dihydrolipoamide dehydrogenase | Similar to WP_057833319.1 | ***- | PANTHER PTHR22912 | PANTHER PTHR22912:SF151 | Pfam PF07992 | Pfam PF02852	TEEDLKSDGIEYK					43.46	59.38	0.9991	2	3051.43	763.865	4	1530	-143	395	407		FU_2015_0616_RJ_59_12b.31390.31390. File:"FU_2015_0616_RJ_59_12b.raw", NativeID:"controllerType=0 controllerNumber=1 scan=31390"	Mudpit_FU_2015_0616_RJ_62_12a (12a)
MCOT20052.2.CT	| dihydrolipoamide dehydrogenase | Similar to WP_057833319.1 | ***- | PANTHER PTHR22912 | PANTHER PTHR22912:SF151 | Pfam PF07992 | Pfam PF02852	LNLETMMGTK					46.16	37.1	0.957	2	2273.12	569.286	4	1140	205	108	117		FU_2015_0616_RJ_51_8b.57667.57667. File:"FU_2015_0616_RJ_51_8b.raw", NativeID:"controllerType=0 controllerNumber=1 scan=57667"	Mudpit_FU_2015_0616_RJ_42_8a (8a)
MCOT20052.2.CT	| dihydrolipoamide dehydrogenase | Similar to WP_057833319.1 | ***- | PANTHER PTHR22912 | PANTHER PTHR22912:SF151 | Pfam PF07992 | Pfam PF02852	LNLETMMGTK					46.16	42.6	0.9947	2	1704.84	569.286	3	568	-157	108	117		FU_2015_0616_RJ_51_8b.57262.57262. File:"FU_2015_0616_RJ_51_8b.raw", NativeID:"controllerType=0 controllerNumber=1 scan=57262"	Mudpit_FU_2015_0616_RJ_42_8a (8a)
MCOT20052.2.CT	| dihydrolipoamide dehydrogenase | Similar to WP_057833319.1 | ***- | PANTHER PTHR22912 | PANTHER PTHR22912:SF151 | Pfam PF07992 | Pfam PF02852	VTQLnGHGK	N5 Deamidated	1	19.17	45.44	43.1	32.65	0.9639	2	1906.99	477.754	4	953	-53.5	137	145		FU_2015_0616_RJ_36_11b.5882.5882. File:"FU_2015_0616_RJ_36_11b.raw", NativeID:"controllerType=0 controllerNumber=1 scan=5882"	Mudpit_FU_2015_0616_RJ_27_11A_150619194009 (11a)
MCOT20052.2.CT	| dihydrolipoamide dehydrogenase | Similar to WP_057833319.1 | ***- | PANTHER PTHR22912 | PANTHER PTHR22912:SF151 | Pfam PF07992 | Pfam PF02852	TEEDLKSDGIEYK					43.46	89.79	0.9987	2	1525.72	763.865	2	0.00048	0.314	395	407		FU_2015_0616_RJ_59_12b.31274.31274. File:"FU_2015_0616_RJ_59_12b.raw", NativeID:"controllerType=0 controllerNumber=1 scan=31274"	Mudpit_FU_2015_0616_RJ_62_12a (12a)
