## Supplementary material for "Quantitative isotope-labeled crosslinker proteomics reveals developmental variation in protein interactions and posttranslational modifications in *Diaphorina citri*, the citrus greening insect vector": Table S6 (part 112 of 163)

### Sheet: Spectrum Report of PTM_percoll  (continued)
Table S6. All peptides identified from quantitative proteomics analysis, including posttranslational modification details. For modified peptides, modified amino acid residue is written in lowercase. Table represents peptide spectrum report exported from Scaffold proteomics software.
MCOT20052.2.CT	| dihydrolipoamide dehydrogenase | Similar to WP_057833319.1 | ***- | PANTHER PTHR22912 | PANTHER PTHR22912:SF151 | Pfam PF07992 | Pfam PF02852	TcHAHPTcSEALR					37.88	42	0.9969	2	2022.14	506.542	4	506	78.3	473	485	C2 Methylthio, C8 Methylthio	FU_2015_0616_RJ_27_11A_150619194009.26750.26750. File:"FU_2015_0616_RJ_27_11A_150619194009.raw", NativeID:"controllerType=0 controllerNumber=1 scan=26750"	Mudpit_FU_2015_0616_RJ_27_11A_150619194009 (11a)
MCOT20052.2.CT	| dihydrolipoamide dehydrogenase | Similar to WP_057833319.1 | ***- | PANTHER PTHR22912 | PANTHER PTHR22912:SF151 | Pfam PF07992 | Pfam PF02852	LNLETMMGTK					46.17	43.76	0.9952	2	2273.11	569.286	4	1140	205	108	117		FU_2015_0616_RJ_51_8b.57464.57464. File:"FU_2015_0616_RJ_51_8b.raw", NativeID:"controllerType=0 controllerNumber=1 scan=57464"	Mudpit_FU_2015_0616_RJ_42_8a (8a)
MCOT20052.2.CT	| dihydrolipoamide dehydrogenase | Similar to WP_057833319.1 | ***- | PANTHER PTHR22912 | PANTHER PTHR22912:SF151 | Pfam PF07992 | Pfam PF02852	NDTLGGTcLNVGcIPSK					42.97	63.13	0.9936	2	3565.55	892.396	4	1780	-21.2	63	79	C8 Methylthio, C13 Methylthio	FU_2015_0616_RJ_62_12a.71284.71284. File:"FU_2015_0616_RJ_62_12a.raw", NativeID:"controllerType=0 controllerNumber=1 scan=71284"	Mudpit_FU_2015_0616_RJ_62_12a (12a)
MCOT20052.2.CT	| dihydrolipoamide dehydrogenase | Similar to WP_057833319.1 | ***- | PANTHER PTHR22912 | PANTHER PTHR22912:SF151 | Pfam PF07992 | Pfam PF02852	SDGSTEEVK					43.21	54.42	0.9993	2	1900.84	476.217	4	950	-88	157	165		FU_2015_0616_RJ_35_9b.4293.4293. File:"FU_2015_0616_RJ_35_9b.raw", NativeID:"controllerType=0 controllerNumber=1 scan=4293"	Mudpit_FU_2015_0616_RJ_52_9a (9a)
MCOT20052.2.CT	| dihydrolipoamide dehydrogenase | Similar to WP_057833319.1 | ***- | PANTHER PTHR22912 | PANTHER PTHR22912:SF151 | Pfam PF07992 | Pfam PF02852	AAQLGMNTVcVEK					45.35	60.79	0.9991	2	2817.3	705.333	4	1410	-64	50	62	C10 Methylthio	FU_2015_0616_RJ_35_9b.46698.46698. File:"FU_2015_0616_RJ_35_9b.raw", NativeID:"controllerType=0 controllerNumber=1 scan=46698"	Mudpit_FU_2015_0616_RJ_52_9a (9a)
MCOT20052.2.CT	| dihydrolipoamide dehydrogenase | Similar to WP_057833319.1 | ***- | PANTHER PTHR22912 | PANTHER PTHR22912:SF151 | Pfam PF07992 | Pfam PF02852	ITGPNTVTVIK					39.29	68.55	0.9996	2	1141.67	571.843	2	0.000246	0.215	146	156		FU_2015_0616_RJ_36_11b.34815.34815. File:"FU_2015_0616_RJ_36_11b.raw", NativeID:"controllerType=0 controllerNumber=1 scan=34815"	Mudpit_FU_2015_0616_RJ_27_11A_150619194009 (11a)
MCOT20052.2.CT	| dihydrolipoamide dehydrogenase | Similar to WP_057833319.1 | ***- | PANTHER PTHR22912 | PANTHER PTHR22912:SF151 | Pfam PF07992 | Pfam PF02852	ITGPNTVTVIK					39.29	81.59	0.9991	2	1141.67	571.843	2	0.000246	0.215	146	156		FU_2015_0616_RJ_62_12a.32301.32301. File:"FU_2015_0616_RJ_62_12a.raw", NativeID:"controllerType=0 controllerNumber=1 scan=32301"	Mudpit_FU_2015_0616_RJ_62_12a (12a)
MCOT20052.2.CT	| dihydrolipoamide dehydrogenase | Similar to WP_057833319.1 | ***- | PANTHER PTHR22912 | PANTHER PTHR22912:SF151 | Pfam PF07992 | Pfam PF02852	ITGPNTVTVIK					39.29	65.54	0.9996	2	1141.67	571.843	2	0.000124	0.109	146	156		FU_2015_0616_RJ_62_12a.32376.32376. File:"FU_2015_0616_RJ_62_12a.raw", NativeID:"controllerType=0 controllerNumber=1 scan=32376"	Mudpit_FU_2015_0616_RJ_62_12a (12a)
MCOT20052.2.CT	| dihydrolipoamide dehydrogenase | Similar to WP_057833319.1 | ***- | PANTHER PTHR22912 | PANTHER PTHR22912:SF151 | Pfam PF07992 | Pfam PF02852	AKTNnDTDGFVK	N5 Deamidated	0.93	11.56	53.48	43.65	41.93	0.9843	2	2619.23	655.815	4	1310	20.4	419	430		FU_2015_0616_RJ_36_11b.18416.18416. File:"FU_2015_0616_RJ_36_11b.raw", NativeID:"controllerType=0 controllerNumber=1 scan=18416"	Mudpit_FU_2015_0616_RJ_27_11A_150619194009 (11a)
MCOT20052.2.CT	| dihydrolipoamide dehydrogenase | Similar to WP_057833319.1 | ***- | PANTHER PTHR22912 | PANTHER PTHR22912:SF151 | Pfam PF07992 | Pfam PF02852	ITGPNTVTVIK					39.29	54.94	0.9997	2	1141.67	571.843	2	0.000124	0.109	146	156		FU_2015_0616_RJ_36_11b.34718.34718. File:"FU_2015_0616_RJ_36_11b.raw", NativeID:"controllerType=0 controllerNumber=1 scan=34718"	Mudpit_FU_2015_0616_RJ_27_11A_150619194009 (11a)
MCOT20052.2.CT	| dihydrolipoamide dehydrogenase | Similar to WP_057833319.1 | ***- | PANTHER PTHR22912 | PANTHER PTHR22912:SF151 | Pfam PF07992 | Pfam PF02852	ITGPNTVTVIK					39.27	66.46	0.9996	2	1141.67	571.843	2	0.000736	0.644	146	156		FU_2015_0616_RJ_36_11b.35027.35027. File:"FU_2015_0616_RJ_36_11b.raw", NativeID:"controllerType=0 controllerNumber=1 scan=35027"	Mudpit_FU_2015_0616_RJ_27_11A_150619194009 (11a)
MCOT20052.2.CT	| dihydrolipoamide dehydrogenase | Similar to WP_057833319.1 | ***- | PANTHER PTHR22912 | PANTHER PTHR22912:SF151 | Pfam PF07992 | Pfam PF02852	ITGPNTVTVIK					39.28	58.54	0.9995	2	1141.67	571.843	2	0.00122	1.07	146	156		FU_2015_0616_RJ_62_12a.31964.31964. File:"FU_2015_0616_RJ_62_12a.raw", NativeID:"controllerType=0 controllerNumber=1 scan=31964"	Mudpit_FU_2015_0616_RJ_62_12a (12a)
MCOT20052.2.CT	| dihydrolipoamide dehydrogenase | Similar to WP_057833319.1 | ***- | PANTHER PTHR22912 | PANTHER PTHR22912:SF151 | Pfam PF07992 | Pfam PF02852	VTQLnGHGK	N5 Deamidated	1	20.57	32.18	43.11	31.13	0.9524	2	1906.99	477.754	4	953	-53.9	137	145		FU_2015_0616_RJ_36_11b.6418.6418. File:"FU_2015_0616_RJ_36_11b.raw", NativeID:"controllerType=0 controllerNumber=1 scan=6418"	Mudpit_FU_2015_0616_RJ_27_11A_150619194009 (11a)
MCOT20052.2.CT	| dihydrolipoamide dehydrogenase | Similar to WP_057833319.1 | ***- | PANTHER PTHR22912 | PANTHER PTHR22912:SF151 | Pfam PF07992 | Pfam PF02852	AKTNNDTDGFVK					44.83	41.46	0.9756	2	1744.84	437.218	4	436	13.5	419	430		FU_2015_0616_RJ_43_7a.15020.15020. File:"FU_2015_0616_RJ_43_7a.raw", NativeID:"controllerType=0 controllerNumber=1 scan=15020"	Mudpit_FU_2015_0616_RJ_43_7a (7a)
MCOT20052.2.CT	| dihydrolipoamide dehydrogenase | Similar to WP_057833319.1 | ***- | PANTHER PTHR22912 | PANTHER PTHR22912:SF151 | Pfam PF07992 | Pfam PF02852	AKTNNDTDGFVK					44.8	36.79	0.9922	2	1308.63	437.218	3	-0.000135	-0.103	419	430		FU_2015_0616_RJ_43_7a.14940.14940. File:"FU_2015_0616_RJ_43_7a.raw", NativeID:"controllerType=0 controllerNumber=1 scan=14940"	Mudpit_FU_2015_0616_RJ_43_7a (7a)
MCOT20052.2.CT	| dihydrolipoamide dehydrogenase | Similar to WP_057833319.1 | ***- | PANTHER PTHR22912 | PANTHER PTHR22912:SF151 | Pfam PF07992 | Pfam PF02852	AKTNNDTDGFVK					44.8	41.79	0.998	2	1308.63	437.218	3	-0.000228	-0.174	419	430		FU_2015_0616_RJ_62_12a.15218.15218. File:"FU_2015_0616_RJ_62_12a.raw", NativeID:"controllerType=0 controllerNumber=1 scan=15218"	Mudpit_FU_2015_0616_RJ_62_12a (12a)
MCOT20052.2.CT	| dihydrolipoamide dehydrogenase | Similar to WP_057833319.1 | ***- | PANTHER PTHR22912 | PANTHER PTHR22912:SF151 | Pfam PF07992 | Pfam PF02852	NDTLGGTcLNVGcIPSK					43.14	29.95	0.9686	2	1782.78	892.397	2	0.00215	1.2	63	79	C8 Methylthio, C13 Methylthio	FU_2015_0616_RJ_62_12a.71464.71464. File:"FU_2015_0616_RJ_62_12a.raw", NativeID:"controllerType=0 controllerNumber=1 scan=71464"	Mudpit_FU_2015_0616_RJ_62_12a (12a)
MCOT20052.2.CT	| dihydrolipoamide dehydrogenase | Similar to WP_057833319.1 | ***- | PANTHER PTHR22912 | PANTHER PTHR22912:SF151 | Pfam PF07992 | Pfam PF02852	SDGSTEEVK					43.21	58.66	0.9993	2	1900.84	476.217	4	950	-88	157	165		FU_2015_0616_RJ_35_9b.4326.4326. File:"FU_2015_0616_RJ_35_9b.raw", NativeID:"controllerType=0 controllerNumber=1 scan=4326"	Mudpit_FU_2015_0616_RJ_52_9a (9a)
MCOT20052.2.CT	| dihydrolipoamide dehydrogenase | Similar to WP_057833319.1 | ***- | PANTHER PTHR22912 | PANTHER PTHR22912:SF151 | Pfam PF07992 | Pfam PF02852	NDTLGGTcLNVGcIPSK					43.06	79.34	0.986	2	3565.56	892.396	4	1780	-20.3	63	79	C8 Methylthio, C13 Methylthio	FU_2015_0616_RJ_62_12a.71376.71376. File:"FU_2015_0616_RJ_62_12a.raw", NativeID:"controllerType=0 controllerNumber=1 scan=71376"	Mudpit_FU_2015_0616_RJ_62_12a (12a)
MCOT20052.2.CT	| dihydrolipoamide dehydrogenase | Similar to WP_057833319.1 | ***- | PANTHER PTHR22912 | PANTHER PTHR22912:SF151 | Pfam PF07992 | Pfam PF02852	ITGPNTVTVIK					39.27	36.6	0.9918	2	2283.34	571.843	4	1140	-191	146	156		FU_2015_0616_RJ_36_11b.35314.35314. File:"FU_2015_0616_RJ_36_11b.raw", NativeID:"controllerType=0 controllerNumber=1 scan=35314"	Mudpit_FU_2015_0616_RJ_27_11A_150619194009 (11a)
MCOT20052.2.CT	| dihydrolipoamide dehydrogenase | Similar to WP_057833319.1 | ***- | PANTHER PTHR22912 | PANTHER PTHR22912:SF151 | Pfam PF07992 | Pfam PF02852	AAQLGMNTVcVEK					45.4	53.61	1	2	2817.31	705.334	4	1410	-63.3	50	62	C10 Methylthio	FU_2015_0616_RJ_35_9b.46782.46782. File:"FU_2015_0616_RJ_35_9b.raw", NativeID:"controllerType=0 controllerNumber=1 scan=46782"	Mudpit_FU_2015_0616_RJ_52_9a (9a)
MCOT20052.2.CT	| dihydrolipoamide dehydrogenase | Similar to WP_057833319.1 | ***- | PANTHER PTHR22912 | PANTHER PTHR22912:SF151 | Pfam PF07992 | Pfam PF02852	ITGPNTVTVIK					39.27	68.84	0.9984	2	2283.34	571.843	4	1140	-191	146	156		FU_2015_0616_RJ_62_12a.32118.32118. File:"FU_2015_0616_RJ_62_12a.raw", NativeID:"controllerType=0 controllerNumber=1 scan=32118"	Mudpit_FU_2015_0616_RJ_62_12a (12a)
MCOT20052.2.CT	| dihydrolipoamide dehydrogenase | Similar to WP_057833319.1 | ***- | PANTHER PTHR22912 | PANTHER PTHR22912:SF151 | Pfam PF07992 | Pfam PF02852	ITGPNTVTVIK					39.29	63.5	0.9996	2	1141.67	571.843	2	0.000246	0.215	146	156		FU_2015_0616_RJ_36_11b.35124.35124. File:"FU_2015_0616_RJ_36_11b.raw", NativeID:"controllerType=0 controllerNumber=1 scan=35124"	Mudpit_FU_2015_0616_RJ_27_11A_150619194009 (11a)
MCOT20052.2.CT	| dihydrolipoamide dehydrogenase | Similar to WP_057833319.1 | ***- | PANTHER PTHR22912 | PANTHER PTHR22912:SF151 | Pfam PF07992 | Pfam PF02852	ITGPNTVTVIK					39.28	70.36	0.9996	2	1141.67	571.843	2	0.00037	0.324	146	156		FU_2015_0616_RJ_62_12a.32213.32213. File:"FU_2015_0616_RJ_62_12a.raw", NativeID:"controllerType=0 controllerNumber=1 scan=32213"	Mudpit_FU_2015_0616_RJ_62_12a (12a)
MCOT20052.2.CT	| dihydrolipoamide dehydrogenase | Similar to WP_057833319.1 | ***- | PANTHER PTHR22912 | PANTHER PTHR22912:SF151 | Pfam PF07992 | Pfam PF02852	TNnDTDGFVK	N3 Deamidated	0.9	9.42	30.44	40.99	32.7	0.9593	2	2222.97	556.75	4	1110	208	421	430		FU_2015_0616_RJ_35_9b.22271.22271. File:"FU_2015_0616_RJ_35_9b.raw", NativeID:"controllerType=0 controllerNumber=1 scan=22271"	Mudpit_FU_2015_0616_RJ_52_9a (9a)
MCOT20052.2.CT	| dihydrolipoamide dehydrogenase | Similar to WP_057833319.1 | ***- | PANTHER PTHR22912 | PANTHER PTHR22912:SF151 | Pfam PF07992 | Pfam PF02852	NDTLGGTcLNVGcIPSK					43.08	82.16	0.9995	2	1782.78	892.397	2	0.00105	0.588	63	79	C8 Methylthio, C13 Methylthio	FU_2015_0616_RJ_64_10a.77704.77704. File:"FU_2015_0616_RJ_64_10a.raw", NativeID:"controllerType=0 controllerNumber=1 scan=77704"	Mudpit_FU_2015_0616_RJ_64_10a (10a)
MCOT20052.2.CT	| dihydrolipoamide dehydrogenase | Similar to WP_057833319.1 | ***- | PANTHER PTHR22912 | PANTHER PTHR22912:SF151 | Pfam PF07992 | Pfam PF02852	NDTLGGTcLNVGcIPSK					43.07	43.02	0.9751	2	3565.56	892.396	4	1780	-20.3	63	79	C8 Methylthio, C13 Methylthio	FU_2015_0616_RJ_64_10a.77917.77917. File:"FU_2015_0616_RJ_64_10a.raw", NativeID:"controllerType=0 controllerNumber=1 scan=77917"	Mudpit_FU_2015_0616_RJ_64_10a (10a)
MCOT20052.2.CT	| dihydrolipoamide dehydrogenase | Similar to WP_057833319.1 | ***- | PANTHER PTHR22912 | PANTHER PTHR22912:SF151 | Pfam PF07992 | Pfam PF02852	ITGPNTVTVIK					39.27	42.9	0.9985	2	1141.67	571.843	2	0.000736	0.644	146	156		FU_2015_0616_RJ_52_9a.33174.33174. File:"FU_2015_0616_RJ_52_9a.raw", NativeID:"controllerType=0 controllerNumber=1 scan=33174"	Mudpit_FU_2015_0616_RJ_52_9a (9a)
MCOT20052.2.CT	| dihydrolipoamide dehydrogenase | Similar to WP_057833319.1 | ***- | PANTHER PTHR22912 | PANTHER PTHR22912:SF151 | Pfam PF07992 | Pfam PF02852	ITGPNTVTVIK					39.27	66.12	0.9997	2	1141.67	571.843	2	0.000492	0.431	146	156		FU_2015_0616_RJ_52_9a.33368.33368. File:"FU_2015_0616_RJ_52_9a.raw", NativeID:"controllerType=0 controllerNumber=1 scan=33368"	Mudpit_FU_2015_0616_RJ_52_9a (9a)
MCOT20052.2.CT	| dihydrolipoamide dehydrogenase | Similar to WP_057833319.1 | ***- | PANTHER PTHR22912 | PANTHER PTHR22912:SF151 | Pfam PF07992 | Pfam PF02852	SDGSTEEVK					43.2	60.21	0.9992	2	950.419	476.217	2	-0.000206	-0.216	157	165		FU_2015_0616_RJ_60_1a.4008.4008. File:"FU_2015_0616_RJ_60_1a.raw", NativeID:"controllerType=0 controllerNumber=1 scan=4008"	Mudpit_FU_2015_0616_RJ_60_1a (1a)
MCOT20052.2.CT	| dihydrolipoamide dehydrogenase | Similar to WP_057833319.1 | ***- | PANTHER PTHR22912 | PANTHER PTHR22912:SF151 | Pfam PF07992 | Pfam PF02852	NDTLGGTcLNVGcIPSK					43.04	79.64	0.9929	2	3565.56	892.396	4	1780	-20.5	63	79	C8 Methylthio, C13 Methylthio	FU_2015_0616_RJ_64_10a.77809.77809. File:"FU_2015_0616_RJ_64_10a.raw", NativeID:"controllerType=0 controllerNumber=1 scan=77809"	Mudpit_FU_2015_0616_RJ_64_10a (10a)
MCOT20052.2.CT	| dihydrolipoamide dehydrogenase | Similar to WP_057833319.1 | ***- | PANTHER PTHR22912 | PANTHER PTHR22912:SF151 | Pfam PF07992 | Pfam PF02852	VTQLnGHGK	N5 Deamidated	1	23.62	51.38	43.08	39.58	0.9913	2	1906.99	477.754	4	953	-53.4	137	145		FU_2015_0616_RJ_62_12a.5246.5246. File:"FU_2015_0616_RJ_62_12a.raw", NativeID:"controllerType=0 controllerNumber=1 scan=5246"	Mudpit_FU_2015_0616_RJ_62_12a (12a)
MCOT20052.2.CT	| dihydrolipoamide dehydrogenase | Similar to WP_057833319.1 | ***- | PANTHER PTHR22912 | PANTHER PTHR22912:SF151 | Pfam PF07992 | Pfam PF02852	TcHAHPTcSEALR					37.86	36.65	0.9922	2	2022.14	506.542	4	506	78.8	473	485	C2 Methylthio, C8 Methylthio	FU_2015_0616_RJ_27_11A_150619194009.26931.26931. File:"FU_2015_0616_RJ_27_11A_150619194009.raw", NativeID:"controllerType=0 controllerNumber=1 scan=26931"	Mudpit_FU_2015_0616_RJ_27_11A_150619194009 (11a)
MCOT20052.2.CT	| dihydrolipoamide dehydrogenase | Similar to WP_057833319.1 | ***- | PANTHER PTHR22912 | PANTHER PTHR22912:SF151 | Pfam PF07992 | Pfam PF02852	LNLETMmGTK	M7 Oxidation	0.84	7.05	47.85	45.65	33.39	0.9586	2	2305.11	577.284	4	1150	182	108	117		FU_2015_0616_RJ_59_12b.42444.42444. File:"FU_2015_0616_RJ_59_12b.raw", NativeID:"controllerType=0 controllerNumber=1 scan=42444"	Mudpit_FU_2015_0616_RJ_62_12a (12a)
MCOT20052.2.CT	| dihydrolipoamide dehydrogenase | Similar to WP_057833319.1 | ***- | PANTHER PTHR22912 | PANTHER PTHR22912:SF151 | Pfam PF07992 | Pfam PF02852	LNLETMMGTK					46.2	53.64	0.9996	2	1136.56	569.286	2	-0.000432	-0.38	108	117		FU_2015_0616_RJ_59_12b.64945.64945. File:"FU_2015_0616_RJ_59_12b.raw", NativeID:"controllerType=0 controllerNumber=1 scan=64945"	Mudpit_FU_2015_0616_RJ_62_12a (12a)
MCOT20052.2.CT	| dihydrolipoamide dehydrogenase | Similar to WP_057833319.1 | ***- | PANTHER PTHR22912 | PANTHER PTHR22912:SF151 | Pfam PF07992 | Pfam PF02852	ITGPNTVTVIK					39.28	76.04	0.9995	2	1141.67	571.843	2	0.00037	0.324	146	156		FU_2015_0616_RJ_52_9a.33274.33274. File:"FU_2015_0616_RJ_52_9a.raw", NativeID:"controllerType=0 controllerNumber=1 scan=33274"	Mudpit_FU_2015_0616_RJ_52_9a (9a)
MCOT20052.2.CT	| dihydrolipoamide dehydrogenase | Similar to WP_057833319.1 | ***- | PANTHER PTHR22912 | PANTHER PTHR22912:SF151 | Pfam PF07992 | Pfam PF02852	TNNDTDGFVK					42.23	39.34	0.9831	2	2219	555.757	4	1110	217	421	430		FU_2015_0616_RJ_32_3b.20662.20662. File:"FU_2015_0616_RJ_32_3b.raw", NativeID:"controllerType=0 controllerNumber=1 scan=20662"	Mudpit_FU_2015_0616_RJ_34_3a (3a)
MCOT20052.2.CT	| dihydrolipoamide dehydrogenase | Similar to WP_057833319.1 | ***- | PANTHER PTHR22912 | PANTHER PTHR22912:SF151 | Pfam PF07992 | Pfam PF02852	ITGPNTVTVIK					39.29	59.45	0.9998	2	1141.67	571.843	2	0.000246	0.215	146	156		FU_2015_0616_RJ_35_9b.31641.31641. File:"FU_2015_0616_RJ_35_9b.raw", NativeID:"controllerType=0 controllerNumber=1 scan=31641"	Mudpit_FU_2015_0616_RJ_52_9a (9a)
MCOT20052.2.CT	| dihydrolipoamide dehydrogenase | Similar to WP_057833319.1 | ***- | PANTHER PTHR22912 | PANTHER PTHR22912:SF151 | Pfam PF07992 | Pfam PF02852	AKTNNDTDGFVK					46.02	67.42	0.9983	2	2617.26	655.323	4	1310	26.6	419	430		FU_2015_0616_RJ_35_9b.14366.14366. File:"FU_2015_0616_RJ_35_9b.raw", NativeID:"controllerType=0 controllerNumber=1 scan=14366"	Mudpit_FU_2015_0616_RJ_52_9a (9a)
MCOT20052.2.CT	| dihydrolipoamide dehydrogenase | Similar to WP_057833319.1 | ***- | PANTHER PTHR22912 | PANTHER PTHR22912:SF151 | Pfam PF07992 | Pfam PF02852	TNNDTDGFVK					42.21	60.38	0.9992	2	1109.5	555.756	2	-0.000682	-0.614	421	430		FU_2015_0616_RJ_51_8b.20815.20815. File:"FU_2015_0616_RJ_51_8b.raw", NativeID:"controllerType=0 controllerNumber=1 scan=20815"	Mudpit_FU_2015_0616_RJ_42_8a (8a)
MCOT20052.2.CT	| dihydrolipoamide dehydrogenase | Similar to WP_057833319.1 | ***- | PANTHER PTHR22912 | PANTHER PTHR22912:SF151 | Pfam PF07992 | Pfam PF02852	EANLAAFFGK					45.74	59.08	0.9998	2	1066.55	534.28	2	0.00037	0.347	486	495		FU_2015_0616_RJ_35_9b.65312.65312. File:"FU_2015_0616_RJ_35_9b.raw", NativeID:"controllerType=0 controllerNumber=1 scan=65312"	Mudpit_FU_2015_0616_RJ_52_9a (9a)
MCOT20052.2.CT	| dihydrolipoamide dehydrogenase | Similar to WP_057833319.1 | ***- | PANTHER PTHR22912 | PANTHER PTHR22912:SF151 | Pfam PF07992 | Pfam PF02852	ITGPNTVTVIK					39.29	69.58	0.9996	2	1141.67	571.843	2	0.000246	0.215	146	156		FU_2015_0616_RJ_52_9a.33668.33668. File:"FU_2015_0616_RJ_52_9a.raw", NativeID:"controllerType=0 controllerNumber=1 scan=33668"	Mudpit_FU_2015_0616_RJ_52_9a (9a)
MCOT20052.2.CT	| dihydrolipoamide dehydrogenase | Similar to WP_057833319.1 | ***- | PANTHER PTHR22912 | PANTHER PTHR22912:SF151 | Pfam PF07992 | Pfam PF02852	TNNDTDGFVK					42.2	69.56	0.9988	2	1109.5	555.756	2	-0.000804	-0.724	421	430		FU_2015_0616_RJ_51_8b.20975.20975. File:"FU_2015_0616_RJ_51_8b.raw", NativeID:"controllerType=0 controllerNumber=1 scan=20975"	Mudpit_FU_2015_0616_RJ_42_8a (8a)
MCOT20052.2.CT	| dihydrolipoamide dehydrogenase | Similar to WP_057833319.1 | ***- | PANTHER PTHR22912 | PANTHER PTHR22912:SF151 | Pfam PF07992 | Pfam PF02852	TNNDTDGFVK					42.23	40.45	0.9943	2	1109.5	555.757	2	-0.000316	-0.285	421	430		FU_2015_0616_RJ_32_3b.20515.20515. File:"FU_2015_0616_RJ_32_3b.raw", NativeID:"controllerType=0 controllerNumber=1 scan=20515"	Mudpit_FU_2015_0616_RJ_34_3a (3a)
MCOT20052.2.CT	| dihydrolipoamide dehydrogenase | Similar to WP_057833319.1 | ***- | PANTHER PTHR22912 | PANTHER PTHR22912:SF151 | Pfam PF07992 | Pfam PF02852	EANLAAFFGK					45.74	60.61	0.9998	2	1066.55	534.28	2	0.00037	0.347	486	495		FU_2015_0616_RJ_35_9b.65489.65489. File:"FU_2015_0616_RJ_35_9b.raw", NativeID:"controllerType=0 controllerNumber=1 scan=65489"	Mudpit_FU_2015_0616_RJ_52_9a (9a)
MCOT20052.2.CT	| dihydrolipoamide dehydrogenase | Similar to WP_057833319.1 | ***- | PANTHER PTHR22912 | PANTHER PTHR22912:SF151 | Pfam PF07992 | Pfam PF02852	TcHAHPTcSEALR					37.89	50.29	0.9989	2	2022.14	506.542	4	506	78.5	473	485	C2 Methylthio, C8 Methylthio	FU_2015_0616_RJ_27_11A_150619194009.26823.26823. File:"FU_2015_0616_RJ_27_11A_150619194009.raw", NativeID:"controllerType=0 controllerNumber=1 scan=26823"	Mudpit_FU_2015_0616_RJ_27_11A_150619194009 (11a)
MCOT20052.2.CT	| dihydrolipoamide dehydrogenase | Similar to WP_057833319.1 | ***- | PANTHER PTHR22912 | PANTHER PTHR22912:SF151 | Pfam PF07992 | Pfam PF02852	VLGDKLTDK					42.23	30.3	0.9784	2	987.56	494.787	2	-0.000214	-0.216	431	439		FU_2015_0616_RJ_52_9a.18520.18520. File:"FU_2015_0616_RJ_52_9a.raw", NativeID:"controllerType=0 controllerNumber=1 scan=18520"	Mudpit_FU_2015_0616_RJ_52_9a (9a)
MCOT20052.2.CT	| dihydrolipoamide dehydrogenase | Similar to WP_057833319.1 | ***- | PANTHER PTHR22912 | PANTHER PTHR22912:SF151 | Pfam PF07992 | Pfam PF02852	TNNDTDGFVK					42.2	48.5	0.9965	2	2219	555.757	4	1110	216	421	430		FU_2015_0616_RJ_32_3b.20589.20589. File:"FU_2015_0616_RJ_32_3b.raw", NativeID:"controllerType=0 controllerNumber=1 scan=20589"	Mudpit_FU_2015_0616_RJ_34_3a (3a)
MCOT20052.2.CT	| dihydrolipoamide dehydrogenase | Similar to WP_057833319.1 | ***- | PANTHER PTHR22912 | PANTHER PTHR22912:SF151 | Pfam PF07992 | Pfam PF02852	TNNDTDGFVK					42.2	38.28	0.9837	2	2219	555.756	4	1110	216	421	430		FU_2015_0616_RJ_51_8b.21053.21053. File:"FU_2015_0616_RJ_51_8b.raw", NativeID:"controllerType=0 controllerNumber=1 scan=21053"	Mudpit_FU_2015_0616_RJ_42_8a (8a)
MCOT20052.2.CT	| dihydrolipoamide dehydrogenase | Similar to WP_057833319.1 | ***- | PANTHER PTHR22912 | PANTHER PTHR22912:SF151 | Pfam PF07992 | Pfam PF02852	ITGPNTVTVIK					39.61	27.36	0.9721	2	1141.67	571.843	2	-0.000364	-0.318	146	156		FU_2015_0616_RJ_52_9a.33766.33766. File:"FU_2015_0616_RJ_52_9a.raw", NativeID:"controllerType=0 controllerNumber=1 scan=33766"	Mudpit_FU_2015_0616_RJ_52_9a (9a)
MCOT20052.2.CT	| dihydrolipoamide dehydrogenase | Similar to WP_057833319.1 | ***- | PANTHER PTHR22912 | PANTHER PTHR22912:SF151 | Pfam PF07992 | Pfam PF02852	TEEDLKSDGIEYK					43.45	82.02	0.9989	2	1525.72	763.866	2	0.00146	0.955	395	407		FU_2015_0616_RJ_59_12b.31064.31064. File:"FU_2015_0616_RJ_59_12b.raw", NativeID:"controllerType=0 controllerNumber=1 scan=31064"	Mudpit_FU_2015_0616_RJ_62_12a (12a)
MCOT20052.2.CT	| dihydrolipoamide dehydrogenase | Similar to WP_057833319.1 | ***- | PANTHER PTHR22912 | PANTHER PTHR22912:SF151 | Pfam PF07992 | Pfam PF02852	AAQLGMNTVcVEK					45.34	51.31	1	2	2817.3	705.333	4	1410	-64	50	62	C10 Methylthio	FU_2015_0616_RJ_13_4b.40551.40551. File:"FU_2015_0616_RJ_13_4b.raw", NativeID:"controllerType=0 controllerNumber=1 scan=40551"	Mudpit_FU_2015_0616_RJ_40_4a (4a)
MCOT20052.2.CT	| dihydrolipoamide dehydrogenase | Similar to WP_057833319.1 | ***- | PANTHER PTHR22912 | PANTHER PTHR22912:SF151 | Pfam PF07992 | Pfam PF02852	LNLETMMGTK					46.16	42.37	0.9925	2	2273.11	569.286	4	1140	205	108	117		FU_2015_0616_RJ_59_12b.65279.65279. File:"FU_2015_0616_RJ_59_12b.raw", NativeID:"controllerType=0 controllerNumber=1 scan=65279"	Mudpit_FU_2015_0616_RJ_62_12a (12a)
MCOT20052.2.CT	| dihydrolipoamide dehydrogenase | Similar to WP_057833319.1 | ***- | PANTHER PTHR22912 | PANTHER PTHR22912:SF151 | Pfam PF07992 | Pfam PF02852	LNLETMMGTK					46.16	59.74	0.9991	2	1704.84	569.286	3	568	-157	108	117		FU_2015_0616_RJ_59_12b.65167.65167. File:"FU_2015_0616_RJ_59_12b.raw", NativeID:"controllerType=0 controllerNumber=1 scan=65167"	Mudpit_FU_2015_0616_RJ_62_12a (12a)
MCOT20052.2.CT	| dihydrolipoamide dehydrogenase | Similar to WP_057833319.1 | ***- | PANTHER PTHR22912 | PANTHER PTHR22912:SF151 | Pfam PF07992 | Pfam PF02852	ITGPNTVTVIK					39.27	51.18	1	2	1141.67	571.843	2	0.000492	0.431	146	156		FU_2015_0616_RJ_35_9b.31726.31726. File:"FU_2015_0616_RJ_35_9b.raw", NativeID:"controllerType=0 controllerNumber=1 scan=31726"	Mudpit_FU_2015_0616_RJ_52_9a (9a)
MCOT20052.2.CT	| dihydrolipoamide dehydrogenase | Similar to WP_057833319.1 | ***- | PANTHER PTHR22912 | PANTHER PTHR22912:SF151 | Pfam PF07992 | Pfam PF02852	TNNDTDGFVK					42.27	44.58	0.9963	2	2219	555.757	4	1110	217	421	430		FU_2015_0616_RJ_51_8b.20758.20758. File:"FU_2015_0616_RJ_51_8b.raw", NativeID:"controllerType=0 controllerNumber=1 scan=20758"	Mudpit_FU_2015_0616_RJ_42_8a (8a)
MCOT20052.2.CT	| dihydrolipoamide dehydrogenase | Similar to WP_057833319.1 | ***- | PANTHER PTHR22912 | PANTHER PTHR22912:SF151 | Pfam PF07992 | Pfam PF02852	ITGPNTVTVIK					39.28	67.95	0.9997	2	1141.67	571.843	2	0.00037	0.324	146	156		FU_2015_0616_RJ_52_9a.33572.33572. File:"FU_2015_0616_RJ_52_9a.raw", NativeID:"controllerType=0 controllerNumber=1 scan=33572"	Mudpit_FU_2015_0616_RJ_52_9a (9a)
MCOT20052.2.CT	| dihydrolipoamide dehydrogenase | Similar to WP_057833319.1 | ***- | PANTHER PTHR22912 | PANTHER PTHR22912:SF151 | Pfam PF07992 | Pfam PF02852	SNKVTQLnGHGK	N8 Deamidated	1	34.98	50.73	40.33	29.85	0.969	2	1282.66	428.561	3	-0.000984	-0.767	134	145		FU_2015_0616_RJ_42_8a.6717.6717. File:"FU_2015_0616_RJ_42_8a.raw", NativeID:"controllerType=0 controllerNumber=1 scan=6717"	Mudpit_FU_2015_0616_RJ_42_8a (8a)
MCOT20052.2.CT	| dihydrolipoamide dehydrogenase | Similar to WP_057833319.1 | ***- | PANTHER PTHR22912 | PANTHER PTHR22912:SF151 | Pfam PF07992 | Pfam PF02852	EANLAAFFGK					45.74	66.61	0.9997	2	1066.55	534.28	2	0.000492	0.461	486	495		FU_2015_0616_RJ_35_9b.65220.65220. File:"FU_2015_0616_RJ_35_9b.raw", NativeID:"controllerType=0 controllerNumber=1 scan=65220"	Mudpit_FU_2015_0616_RJ_52_9a (9a)
MCOT20052.2.CT	| dihydrolipoamide dehydrogenase | Similar to WP_057833319.1 | ***- | PANTHER PTHR22912 | PANTHER PTHR22912:SF151 | Pfam PF07992 | Pfam PF02852	ITGPNTVTVIK					39.27	49.41	0.9998	2	1141.67	571.843	2	0.000492	0.431	146	156		FU_2015_0616_RJ_35_9b.31217.31217. File:"FU_2015_0616_RJ_35_9b.raw", NativeID:"controllerType=0 controllerNumber=1 scan=31217"	Mudpit_FU_2015_0616_RJ_52_9a (9a)
MCOT20052.2.CT	| dihydrolipoamide dehydrogenase | Similar to WP_057833319.1 | ***- | PANTHER PTHR22912 | PANTHER PTHR22912:SF151 | Pfam PF07992 | Pfam PF02852	ITGPNTVTVIK					39.28	73.54	0.9996	2	1141.67	571.843	2	0.00037	0.324	146	156		FU_2015_0616_RJ_52_9a.33479.33479. File:"FU_2015_0616_RJ_52_9a.raw", NativeID:"controllerType=0 controllerNumber=1 scan=33479"	Mudpit_FU_2015_0616_RJ_52_9a (9a)
MCOT20052.2.CT	| dihydrolipoamide dehydrogenase | Similar to WP_057833319.1 | ***- | PANTHER PTHR22912 | PANTHER PTHR22912:SF151 | Pfam PF07992 | Pfam PF02852	TNNDTDGFVK					42.24	70.1	0.9994	2	1109.5	555.757	2	-0.000194	-0.175	421	430		FU_2015_0616_RJ_51_8b.20888.20888. File:"FU_2015_0616_RJ_51_8b.raw", NativeID:"controllerType=0 controllerNumber=1 scan=20888"	Mudpit_FU_2015_0616_RJ_42_8a (8a)
MCOT20052.2.CT	| dihydrolipoamide dehydrogenase | Similar to WP_057833319.1 | ***- | PANTHER PTHR22912 | PANTHER PTHR22912:SF151 | Pfam PF07992 | Pfam PF02852	AKTNNDTDGFVK					46.08	66.85	0.9997	2	1308.63	655.323	2	0.000396	0.302	419	430		FU_2015_0616_RJ_35_9b.14443.14443. File:"FU_2015_0616_RJ_35_9b.raw", NativeID:"controllerType=0 controllerNumber=1 scan=14443"	Mudpit_FU_2015_0616_RJ_52_9a (9a)
MCOT20052.2.CT	| dihydrolipoamide dehydrogenase | Similar to WP_057833319.1 | ***- | PANTHER PTHR22912 | PANTHER PTHR22912:SF151 | Pfam PF07992 | Pfam PF02852	EANLAAFFGK					45.74	67	0.9997	2	1066.55	534.28	2	0.00037	0.347	486	495		FU_2015_0616_RJ_35_9b.65400.65400. File:"FU_2015_0616_RJ_35_9b.raw", NativeID:"controllerType=0 controllerNumber=1 scan=65400"	Mudpit_FU_2015_0616_RJ_52_9a (9a)
MCOT20052.2.CT	| dihydrolipoamide dehydrogenase | Similar to WP_057833319.1 | ***- | PANTHER PTHR22912 | PANTHER PTHR22912:SF151 | Pfam PF07992 | Pfam PF02852	NDTLGGTcLNVGcIPSK					43.13	56.23	0.9949	2	3565.56	892.397	4	1780	-19.7	63	79	C8 Methylthio, C13 Methylthio	FU_2015_0616_RJ_27_11A_150619194009.75708.75708. File:"FU_2015_0616_RJ_27_11A_150619194009.raw", NativeID:"controllerType=0 controllerNumber=1 scan=75708"	Mudpit_FU_2015_0616_RJ_27_11A_150619194009 (11a)
MCOT20052.2.CT	| dihydrolipoamide dehydrogenase | Similar to WP_057833319.1 | ***- | PANTHER PTHR22912 | PANTHER PTHR22912:SF151 | Pfam PF07992 | Pfam PF02852	TcHAHPTcSEALR					37.8	52.39	0.9989	2	2022.14	506.542	4	506	79.5	473	485	C2 Methylthio, C8 Methylthio	FU_2015_0616_RJ_27_11A_150619194009.27039.27039. File:"FU_2015_0616_RJ_27_11A_150619194009.raw", NativeID:"controllerType=0 controllerNumber=1 scan=27039"	Mudpit_FU_2015_0616_RJ_27_11A_150619194009 (11a)
MCOT20052.2.CT	| dihydrolipoamide dehydrogenase | Similar to WP_057833319.1 | ***- | PANTHER PTHR22912 | PANTHER PTHR22912:SF151 | Pfam PF07992 | Pfam PF02852	LNLETMMGTK					46.17	59.74	0.9991	2	1704.84	569.286	3	568	-157	108	117		FU_2015_0616_RJ_59_12b.65064.65064. File:"FU_2015_0616_RJ_59_12b.raw", NativeID:"controllerType=0 controllerNumber=1 scan=65064"	Mudpit_FU_2015_0616_RJ_62_12a (12a)
MCOT20052.2.CT	| dihydrolipoamide dehydrogenase | Similar to WP_057833319.1 | ***- | PANTHER PTHR22912 | PANTHER PTHR22912:SF151 | Pfam PF07992 | Pfam PF02852	ALTGGIAHLFK					40.95	46.19	0.9995	2	1126.65	564.332	2	-7.19e-05	-0.0638	123	133		FU_2015_0616_RJ_59_12b.61471.61471. File:"FU_2015_0616_RJ_59_12b.raw", NativeID:"controllerType=0 controllerNumber=1 scan=61471"	Mudpit_FU_2015_0616_RJ_62_12a (12a)
MCOT20052.2.CT	| dihydrolipoamide dehydrogenase | Similar to WP_057833319.1 | ***- | PANTHER PTHR22912 | PANTHER PTHR22912:SF151 | Pfam PF07992 | Pfam PF02852	EANLAAFFGK					45.74	60.54	0.9997	2	1066.55	534.28	2	0.000248	0.232	486	495		FU_2015_0616_RJ_51_8b.68941.68941. File:"FU_2015_0616_RJ_51_8b.raw", NativeID:"controllerType=0 controllerNumber=1 scan=68941"	Mudpit_FU_2015_0616_RJ_42_8a (8a)
MCOT20052.2.CT	| dihydrolipoamide dehydrogenase | Similar to WP_057833319.1 | ***- | PANTHER PTHR22912 | PANTHER PTHR22912:SF151 | Pfam PF07992 | Pfam PF02852	SDGSTEEVK					43.19	62.35	0.9994	2	1425.63	476.217	3	475	-58.4	157	165		FU_2015_0616_RJ_64_10a.4460.4460. File:"FU_2015_0616_RJ_64_10a.raw", NativeID:"controllerType=0 controllerNumber=1 scan=4460"	Mudpit_FU_2015_0616_RJ_64_10a (10a)
MCOT20052.2.CT	| dihydrolipoamide dehydrogenase | Similar to WP_057833319.1 | ***- | PANTHER PTHR22912 | PANTHER PTHR22912:SF151 | Pfam PF07992 | Pfam PF02852	AKTNNDTDGFVK					46.08	67.41	0.9962	2	2617.26	655.323	4	1310	27.4	419	430		FU_2015_0616_RJ_42_8a.15313.15313. File:"FU_2015_0616_RJ_42_8a.raw", NativeID:"controllerType=0 controllerNumber=1 scan=15313"	Mudpit_FU_2015_0616_RJ_42_8a (8a)
MCOT20052.2.CT	| dihydrolipoamide dehydrogenase | Similar to WP_057833319.1 | ***- | PANTHER PTHR22912 | PANTHER PTHR22912:SF151 | Pfam PF07992 | Pfam PF02852	ALTGGIAHLFK					41.07	60.25	0.9996	2	1126.65	564.332	2	-0.000438	-0.388	123	133		FU_2015_0616_RJ_59_12b.61598.61598. File:"FU_2015_0616_RJ_59_12b.raw", NativeID:"controllerType=0 controllerNumber=1 scan=61598"	Mudpit_FU_2015_0616_RJ_62_12a (12a)
MCOT20052.2.CT	| dihydrolipoamide dehydrogenase | Similar to WP_057833319.1 | ***- | PANTHER PTHR22912 | PANTHER PTHR22912:SF151 | Pfam PF07992 | Pfam PF02852	SDGSTEEVK					43.21	71.47	0.9997	2	950.419	476.217	2	3.81e-05	0.04	157	165		FU_2015_0616_RJ_64_10a.4494.4494. File:"FU_2015_0616_RJ_64_10a.raw", NativeID:"controllerType=0 controllerNumber=1 scan=4494"	Mudpit_FU_2015_0616_RJ_64_10a (10a)
MCOT20052.2.CT	| dihydrolipoamide dehydrogenase | Similar to WP_057833319.1 | ***- | PANTHER PTHR22912 | PANTHER PTHR22912:SF151 | Pfam PF07992 | Pfam PF02852	AAQLGMNTVcVEK					45.36	56.48	0.9994	2	2817.31	705.334	4	1410	-63.6	50	62	C10 Methylthio	FU_2015_0616_RJ_55_10b.51022.51022. File:"FU_2015_0616_RJ_55_10b.raw", NativeID:"controllerType=0 controllerNumber=1 scan=51022"	Mudpit_FU_2015_0616_RJ_64_10a (10a)
MCOT20052.2.CT	| dihydrolipoamide dehydrogenase | Similar to WP_057833319.1 | ***- | PANTHER PTHR22912 | PANTHER PTHR22912:SF151 | Pfam PF07992 | Pfam PF02852	AKTNNDTDGFVK					46.03	60.2	0.9974	2	2617.26	655.323	4	1310	27	419	430		FU_2015_0616_RJ_62_12a.15219.15219. File:"FU_2015_0616_RJ_62_12a.raw", NativeID:"controllerType=0 controllerNumber=1 scan=15219"	Mudpit_FU_2015_0616_RJ_62_12a (12a)
MCOT20052.2.CT	| dihydrolipoamide dehydrogenase | Similar to WP_057833319.1 | ***- | PANTHER PTHR22912 | PANTHER PTHR22912:SF151 | Pfam PF07992 | Pfam PF02852	AKTNNDTDGFVK					46.08	67.76	0.9989	2	2617.26	655.323	4	1310	27.2	419	430		FU_2015_0616_RJ_64_10a.15665.15665. File:"FU_2015_0616_RJ_64_10a.raw", NativeID:"controllerType=0 controllerNumber=1 scan=15665"	Mudpit_FU_2015_0616_RJ_64_10a (10a)
MCOT20052.2.CT	| dihydrolipoamide dehydrogenase | Similar to WP_057833319.1 | ***- | PANTHER PTHR22912 | PANTHER PTHR22912:SF151 | Pfam PF07992 | Pfam PF02852	SDGSTEEVK					43.2	53.17	1	2	950.419	476.217	2	-8.39e-05	-0.0882	157	165		FU_2015_0616_RJ_65_1b.4342.4342. File:"FU_2015_0616_RJ_65_1b.raw", NativeID:"controllerType=0 controllerNumber=1 scan=4342"	Mudpit_FU_2015_0616_RJ_60_1a (1a)
MCOT20052.2.CT	| dihydrolipoamide dehydrogenase | Similar to WP_057833319.1 | ***- | PANTHER PTHR22912 | PANTHER PTHR22912:SF151 | Pfam PF07992 | Pfam PF02852	VLGDKLTDK					42.23	30.78	0.9851	2	987.56	494.787	2	-9.19e-05	-0.093	431	439		FU_2015_0616_RJ_35_9b.16990.16990. File:"FU_2015_0616_RJ_35_9b.raw", NativeID:"controllerType=0 controllerNumber=1 scan=16990"	Mudpit_FU_2015_0616_RJ_52_9a (9a)
MCOT20052.2.CT	| dihydrolipoamide dehydrogenase | Similar to WP_057833319.1 | ***- | PANTHER PTHR22912 | PANTHER PTHR22912:SF151 | Pfam PF07992 | Pfam PF02852	AKTNNDTDGFVK					46.08	51.84	1	2	2617.26	655.323	4	1310	27.5	419	430		FU_2015_0616_RJ_43_7a.14950.14950. File:"FU_2015_0616_RJ_43_7a.raw", NativeID:"controllerType=0 controllerNumber=1 scan=14950"	Mudpit_FU_2015_0616_RJ_43_7a (7a)
MCOT20052.2.CT	| dihydrolipoamide dehydrogenase | Similar to WP_057833319.1 | ***- | PANTHER PTHR22912 | PANTHER PTHR22912:SF151 | Pfam PF07992 | Pfam PF02852	LNLETMMGTK					46.16	62.56	0.9997	2	1136.56	569.286	2	5.61e-05	0.0493	108	117		FU_2015_0616_RJ_35_9b.54049.54049. File:"FU_2015_0616_RJ_35_9b.raw", NativeID:"controllerType=0 controllerNumber=1 scan=54049"	Mudpit_FU_2015_0616_RJ_52_9a (9a)
MCOT20052.2.CT	| dihydrolipoamide dehydrogenase | Similar to WP_057833319.1 | ***- | PANTHER PTHR22912 | PANTHER PTHR22912:SF151 | Pfam PF07992 | Pfam PF02852	LNLETMMGTK					46.17	46.55	0.9967	2	2273.11	569.286	4	1140	205	108	117		FU_2015_0616_RJ_35_9b.54149.54149. File:"FU_2015_0616_RJ_35_9b.raw", NativeID:"controllerType=0 controllerNumber=1 scan=54149"	Mudpit_FU_2015_0616_RJ_52_9a (9a)
MCOT20052.2.CT	| dihydrolipoamide dehydrogenase | Similar to WP_057833319.1 | ***- | PANTHER PTHR22912 | PANTHER PTHR22912:SF151 | Pfam PF07992 | Pfam PF02852	TNnDTDGFVK	N3 Deamidated	1	38.42	94.43	42.8	65.3	0.9997	2	1110.48	556.249	2	0.000408	0.367	421	430		FU_2015_0616_RJ_51_8b.23387.23387. File:"FU_2015_0616_RJ_51_8b.raw", NativeID:"controllerType=0 controllerNumber=1 scan=23387"	Mudpit_FU_2015_0616_RJ_42_8a (8a)
MCOT20052.2.CT	| dihydrolipoamide dehydrogenase | Similar to WP_057833319.1 | ***- | PANTHER PTHR22912 | PANTHER PTHR22912:SF151 | Pfam PF07992 | Pfam PF02852	AKTNNDTDGFVK					46.02	42.17	0.9889	2	1962.95	655.323	3	654	-238	419	430		FU_2015_0616_RJ_64_10a.15769.15769. File:"FU_2015_0616_RJ_64_10a.raw", NativeID:"controllerType=0 controllerNumber=1 scan=15769"	Mudpit_FU_2015_0616_RJ_64_10a (10a)
MCOT20052.2.CT	| dihydrolipoamide dehydrogenase | Similar to WP_057833319.1 | ***- | PANTHER PTHR22912 | PANTHER PTHR22912:SF151 | Pfam PF07992 | Pfam PF02852	SDGSTEEVK					43.2	70.89	0.9985	2	950.419	476.217	2	-0.000206	-0.216	157	165		FU_2015_0616_RJ_65_1b.4372.4372. File:"FU_2015_0616_RJ_65_1b.raw", NativeID:"controllerType=0 controllerNumber=1 scan=4372"	Mudpit_FU_2015_0616_RJ_60_1a (1a)
MCOT20052.2.CT	| dihydrolipoamide dehydrogenase | Similar to WP_057833319.1 | ***- | PANTHER PTHR22912 | PANTHER PTHR22912:SF151 | Pfam PF07992 | Pfam PF02852	TNnDTDGFVK	N3 Deamidated	1	26.38	51.49	42.78	25.88	0.9585	2	1110.48	556.249	2	0.000164	0.148	421	430		FU_2015_0616_RJ_51_8b.23498.23498. File:"FU_2015_0616_RJ_51_8b.raw", NativeID:"controllerType=0 controllerNumber=1 scan=23498"	Mudpit_FU_2015_0616_RJ_42_8a (8a)
MCOT20052.2.CT	| dihydrolipoamide dehydrogenase | Similar to WP_057833319.1 | ***- | PANTHER PTHR22912 | PANTHER PTHR22912:SF151 | Pfam PF07992 | Pfam PF02852	SNKVTQLnGHGK	N8 Deamidated	0.99	18.99	67.36	45.01	29.55	0.9552	2	1282.66	642.339	2	0.00132	1.03	134	145		FU_2015_0616_RJ_51_8b.6591.6591. File:"FU_2015_0616_RJ_51_8b.raw", NativeID:"controllerType=0 controllerNumber=1 scan=6591"	Mudpit_FU_2015_0616_RJ_42_8a (8a)
MCOT20052.2.CT	| dihydrolipoamide dehydrogenase | Similar to WP_057833319.1 | ***- | PANTHER PTHR22912 | PANTHER PTHR22912:SF151 | Pfam PF07992 | Pfam PF02852	NDTLGGTcLNVGcIPSK					43.01	44.7	0.9906	2	3565.55	892.396	4	1780	-20.8	63	79	C8 Methylthio, C13 Methylthio	FU_2015_0616_RJ_13_4b.61071.61071. File:"FU_2015_0616_RJ_13_4b.raw", NativeID:"controllerType=0 controllerNumber=1 scan=61071"	Mudpit_FU_2015_0616_RJ_40_4a (4a)
MCOT20052.2.CT	| dihydrolipoamide dehydrogenase | Similar to WP_057833319.1 | ***- | PANTHER PTHR22912 | PANTHER PTHR22912:SF151 | Pfam PF07992 | Pfam PF02852	SDGSTEEVK					43.21	48.05	0.9991	2	1900.84	476.217	4	950	-88	157	165		FU_2015_0616_RJ_59_12b.4753.4753. File:"FU_2015_0616_RJ_59_12b.raw", NativeID:"controllerType=0 controllerNumber=1 scan=4753"	Mudpit_FU_2015_0616_RJ_62_12a (12a)
MCOT20052.2.CT	| dihydrolipoamide dehydrogenase | Similar to WP_057833319.1 | ***- | PANTHER PTHR22912 | PANTHER PTHR22912:SF151 | Pfam PF07992 | Pfam PF02852	SDGSTEEVK					43.2	66.58	0.9996	2	950.419	476.217	2	-0.000206	-0.216	157	165		FU_2015_0616_RJ_59_12b.4656.4656. File:"FU_2015_0616_RJ_59_12b.raw", NativeID:"controllerType=0 controllerNumber=1 scan=4656"	Mudpit_FU_2015_0616_RJ_62_12a (12a)
MCOT20052.2.CT	| dihydrolipoamide dehydrogenase | Similar to WP_057833319.1 | ***- | PANTHER PTHR22912 | PANTHER PTHR22912:SF151 | Pfam PF07992 | Pfam PF02852	GIEVEGVK					43.5	44.6	0.99	2	829.454	415.734	2	-0.00041	-0.494	100	107		FU_2015_0616_RJ_65_1b.25796.25796. File:"FU_2015_0616_RJ_65_1b.raw", NativeID:"controllerType=0 controllerNumber=1 scan=25796"	Mudpit_FU_2015_0616_RJ_60_1a (1a)
MCOT20052.2.CT	| dihydrolipoamide dehydrogenase | Similar to WP_057833319.1 | ***- | PANTHER PTHR22912 | PANTHER PTHR22912:SF151 | Pfam PF07992 | Pfam PF02852	TEEDLKSDGIEYK					43.45	41.12	0.9915	2	3051.43	763.866	4	1530	-142	395	407		FU_2015_0616_RJ_13_4b.22624.22624. File:"FU_2015_0616_RJ_13_4b.raw", NativeID:"controllerType=0 controllerNumber=1 scan=22624"	Mudpit_FU_2015_0616_RJ_40_4a (4a)
MCOT20052.2.CT	| dihydrolipoamide dehydrogenase | Similar to WP_057833319.1 | ***- | PANTHER PTHR22912 | PANTHER PTHR22912:SF151 | Pfam PF07992 | Pfam PF02852	VTQLnGHGK	N5 Deamidated	1	20.57	39.08	43.03	31.15	0.9558	2	1906.99	477.754	4	953	-52.7	137	145		FU_2015_0616_RJ_62_12a.5210.5210. File:"FU_2015_0616_RJ_62_12a.raw", NativeID:"controllerType=0 controllerNumber=1 scan=5210"	Mudpit_FU_2015_0616_RJ_62_12a (12a)
MCOT20052.2.CT	| dihydrolipoamide dehydrogenase | Similar to WP_057833319.1 | ***- | PANTHER PTHR22912 | PANTHER PTHR22912:SF151 | Pfam PF07992 | Pfam PF02852	GIEVEGVK					43.5	33.57	0.9815	2	829.454	415.734	2	-0.00041	-0.494	100	107		FU_2015_0616_RJ_65_1b.25856.25856. File:"FU_2015_0616_RJ_65_1b.raw", NativeID:"controllerType=0 controllerNumber=1 scan=25856"	Mudpit_FU_2015_0616_RJ_60_1a (1a)
MCOT20052.2.CT	| dihydrolipoamide dehydrogenase | Similar to WP_057833319.1 | ***- | PANTHER PTHR22912 | PANTHER PTHR22912:SF151 | Pfam PF07992 | Pfam PF02852	AAQLGMNTVcVEK					45.32	60.29	0.9994	2	2817.3	705.333	4	1410	-64.3	50	62	C10 Methylthio	FU_2015_0616_RJ_55_10b.50923.50923. File:"FU_2015_0616_RJ_55_10b.raw", NativeID:"controllerType=0 controllerNumber=1 scan=50923"	Mudpit_FU_2015_0616_RJ_64_10a (10a)
MCOT20052.2.CT	| dihydrolipoamide dehydrogenase | Similar to WP_057833319.1 | ***- | PANTHER PTHR22912 | PANTHER PTHR22912:SF151 | Pfam PF07992 | Pfam PF02852	TEEDLKSDGIEYK					43.5	33.98	0.9642	2	1525.72	763.867	2	0.00341	2.23	395	407		FU_2015_0616_RJ_13_4b.22654.22654. File:"FU_2015_0616_RJ_13_4b.raw", NativeID:"controllerType=0 controllerNumber=1 scan=22654"	Mudpit_FU_2015_0616_RJ_40_4a (4a)
MCOT20052.2.CT	| dihydrolipoamide dehydrogenase | Similar to WP_057833319.1 | ***- | PANTHER PTHR22912 | PANTHER PTHR22912:SF151 | Pfam PF07992 | Pfam PF02852	AKTNNDTDGFVK					44.8	44.23	0.999	2	1308.63	437.218	3	-0.000228	-0.174	419	430		FU_2015_0616_RJ_51_8b.15329.15329. File:"FU_2015_0616_RJ_51_8b.raw", NativeID:"controllerType=0 controllerNumber=1 scan=15329"	Mudpit_FU_2015_0616_RJ_42_8a (8a)
MCOT20052.2.CT	| dihydrolipoamide dehydrogenase | Similar to WP_057833319.1 | ***- | PANTHER PTHR22912 | PANTHER PTHR22912:SF151 | Pfam PF07992 | Pfam PF02852	AKTNNDTDGFVK					46.02	48.96	0.9986	2	1962.95	655.323	3	654	-238	419	430		FU_2015_0616_RJ_42_8a.15403.15403. File:"FU_2015_0616_RJ_42_8a.raw", NativeID:"controllerType=0 controllerNumber=1 scan=15403"	Mudpit_FU_2015_0616_RJ_42_8a (8a)
MCOT20052.2.CT	| dihydrolipoamide dehydrogenase | Similar to WP_057833319.1 | ***- | PANTHER PTHR22912 | PANTHER PTHR22912:SF151 | Pfam PF07992 | Pfam PF02852	AKTNNDTDGFVK					44.8	60.7	0.9979	2	872.42	437.217	2	-436	-27.3	419	430		FU_2015_0616_RJ_51_8b.15406.15406. File:"FU_2015_0616_RJ_51_8b.raw", NativeID:"controllerType=0 controllerNumber=1 scan=15406"	Mudpit_FU_2015_0616_RJ_42_8a (8a)
MCOT20052.2.CT	| dihydrolipoamide dehydrogenase | Similar to WP_057833319.1 | ***- | PANTHER PTHR22912 | PANTHER PTHR22912:SF151 | Pfam PF07992 | Pfam PF02852	EANLAAFFGK					45.74	60.83	0.9998	2	1066.55	534.28	2	0.00037	0.347	486	495		FU_2015_0616_RJ_52_9a.69811.69811. File:"FU_2015_0616_RJ_52_9a.raw", NativeID:"controllerType=0 controllerNumber=1 scan=69811"	Mudpit_FU_2015_0616_RJ_52_9a (9a)
MCOT20052.2.CT	| dihydrolipoamide dehydrogenase | Similar to WP_057833319.1 | ***- | PANTHER PTHR22912 | PANTHER PTHR22912:SF151 | Pfam PF07992 | Pfam PF02852	SDGSTEEVK					43.21	61.04	0.999	2	1900.84	476.217	4	950	-88	157	165		FU_2015_0616_RJ_59_12b.4692.4692. File:"FU_2015_0616_RJ_59_12b.raw", NativeID:"controllerType=0 controllerNumber=1 scan=4692"	Mudpit_FU_2015_0616_RJ_62_12a (12a)
MCOT20052.2.CT	| dihydrolipoamide dehydrogenase | Similar to WP_057833319.1 | ***- | PANTHER PTHR22912 | PANTHER PTHR22912:SF151 | Pfam PF07992 | Pfam PF02852	GIEVEGVK					43.51	28	0.9589	2	829.455	415.735	2	-0.000166	-0.2	100	107		FU_2015_0616_RJ_15_7b.17011.17011. File:"FU_2015_0616_RJ_15_7b.raw", NativeID:"controllerType=0 controllerNumber=1 scan=17011"	Mudpit_FU_2015_0616_RJ_43_7a (7a)
MCOT20052.2.CT	| dihydrolipoamide dehydrogenase | Similar to WP_057833319.1 | ***- | PANTHER PTHR22912 | PANTHER PTHR22912:SF151 | Pfam PF07992 | Pfam PF02852	AAQLGmNTVcVEK	M6 Oxidation	1	1000	54.89	44.77	46.82	0.9979	2	2849.29	713.331	4	1420	-80.7	50	62	C10 Methylthio	FU_2015_0616_RJ_52_9a.36238.36238. File:"FU_2015_0616_RJ_52_9a.raw", NativeID:"controllerType=0 controllerNumber=1 scan=36238"	Mudpit_FU_2015_0616_RJ_52_9a (9a)
MCOT20052.2.CT	| dihydrolipoamide dehydrogenase | Similar to WP_057833319.1 | ***- | PANTHER PTHR22912 | PANTHER PTHR22912:SF151 | Pfam PF07992 | Pfam PF02852	TNnDTDGFVK	N3 Deamidated	0.95	13.24	67.37	42.73	30.81	0.96	2	1110.48	556.248	2	-0.00069	-0.621	421	430		FU_2015_0616_RJ_51_8b.23318.23318. File:"FU_2015_0616_RJ_51_8b.raw", NativeID:"controllerType=0 controllerNumber=1 scan=23318"	Mudpit_FU_2015_0616_RJ_42_8a (8a)
MCOT20052.2.CT	| dihydrolipoamide dehydrogenase | Similar to WP_057833319.1 | ***- | PANTHER PTHR22912 | PANTHER PTHR22912:SF151 | Pfam PF07992 | Pfam PF02852	TEEDLKSDGIEYK					43.45	31.94	0.9637	2	1525.72	763.866	2	0.00231	1.51	395	407		FU_2015_0616_RJ_13_4b.22595.22595. File:"FU_2015_0616_RJ_13_4b.raw", NativeID:"controllerType=0 controllerNumber=1 scan=22595"	Mudpit_FU_2015_0616_RJ_40_4a (4a)
MCOT20052.2.CT	| dihydrolipoamide dehydrogenase | Similar to WP_057833319.1 | ***- | PANTHER PTHR22912 | PANTHER PTHR22912:SF151 | Pfam PF07992 | Pfam PF02852	TEEDLKSDGIEYK					43.45	37.45	0.9872	2	1525.72	763.866	2	0.00231	1.51	395	407		FU_2015_0616_RJ_13_4b.22587.22587. File:"FU_2015_0616_RJ_13_4b.raw", NativeID:"controllerType=0 controllerNumber=1 scan=22587"	Mudpit_FU_2015_0616_RJ_40_4a (4a)
MCOT18314.0.CT	| Tubulin beta chain | Similar to A0A0A9Z2K8 | ***- | PANTHER PTHR11588 | PANTHER PTHR11588:SF93 | Pfam PF00091 | Pfam PF03953	EVDEQmLNIQNK	M6 Oxidation	1	1000	58.73	43.68	44.09	0.9951	2	2951.39	738.854	4	1480	-109	325	336		FU_2015_0616_RJ_32_3b.26980.26980. File:"FU_2015_0616_RJ_32_3b.raw", NativeID:"controllerType=0 controllerNumber=1 scan=26980"	Mudpit_FU_2015_0616_RJ_34_3a (3a)
MCOT18314.0.CT	| Tubulin beta chain | Similar to A0A0A9Z2K8 | ***- | PANTHER PTHR11588 | PANTHER PTHR11588:SF93 | Pfam PF00091 | Pfam PF03953	LAVNMVPFPR					44.19	43.49	0.9953	2	1713.94	572.322	3	571	-140	253	262		FU_2015_0616_RJ_35_9b.58959.58959. File:"FU_2015_0616_RJ_35_9b.raw", NativeID:"controllerType=0 controllerNumber=1 scan=58959"	Mudpit_FU_2015_0616_RJ_52_9a (9a)
MCOT18314.0.CT	| Tubulin beta chain | Similar to A0A0A9Z2K8 | ***- | PANTHER PTHR11588 | PANTHER PTHR11588:SF93 | Pfam PF00091 | Pfam PF03953	AILVDLEPGTMDAVR					44.67	40.79	0.9926	2	3197.67	800.425	4	1600	152	63	77		FU_2015_0616_RJ_62_12a.65221.65221. File:"FU_2015_0616_RJ_62_12a.raw", NativeID:"controllerType=0 controllerNumber=1 scan=65221"	Mudpit_FU_2015_0616_RJ_62_12a (12a)
MCOT18314.0.CT	| Tubulin beta chain | Similar to A0A0A9Z2K8 | ***- | PANTHER PTHR11588 | PANTHER PTHR11588:SF93 | Pfam PF00091 | Pfam PF03953	TAVcDIPPR					45	37.56	0.9802	2	2032.96	509.247	4	1020	-142	351	359	C4 Methylthio	FU_2015_0616_RJ_52_9a.42818.42818. File:"FU_2015_0616_RJ_52_9a.raw", NativeID:"controllerType=0 controllerNumber=1 scan=42818"	Mudpit_FU_2015_0616_RJ_52_9a (9a)
MCOT18314.0.CT	| Tubulin beta chain | Similar to A0A0A9Z2K8 | ***- | PANTHER PTHR11588 | PANTHER PTHR11588:SF93 | Pfam PF00091 | Pfam PF03953	IMNTFSIVPSPK					44.74	45.29	0.9995	2	1332.71	667.363	2	0.000496	0.372	163	174		FU_2015_0616_RJ_42_8a.59857.59857. File:"FU_2015_0616_RJ_42_8a.raw", NativeID:"controllerType=0 controllerNumber=1 scan=59857"	Mudpit_FU_2015_0616_RJ_42_8a (8a)
MCOT18314.0.CT	| Tubulin beta chain | Similar to A0A0A9Z2K8 | ***- | PANTHER PTHR11588 | PANTHER PTHR11588:SF93 | Pfam PF00091 | Pfam PF03953	EVDEQMLNIQNK					43.82	50.43	0.9993	2	2919.4	730.857	4	1460	-92.8	325	336		FU_2015_0616_RJ_52_9a.41350.41350. File:"FU_2015_0616_RJ_52_9a.raw", NativeID:"controllerType=0 controllerNumber=1 scan=41350"	Mudpit_FU_2015_0616_RJ_52_9a (9a)
MCOT18314.0.CT	| Tubulin beta chain | Similar to A0A0A9Z2K8 | ***- | PANTHER PTHR11588 | PANTHER PTHR11588:SF93 | Pfam PF00091 | Pfam PF03953	EVDEQmLNIQNK	M6 Oxidation	1	1000	45.5	43.59	42.41	0.9934	2	2951.39	738.854	4	1480	-110	325	336		FU_2015_0616_RJ_32_3b.26885.26885. File:"FU_2015_0616_RJ_32_3b.raw", NativeID:"controllerType=0 controllerNumber=1 scan=26885"	Mudpit_FU_2015_0616_RJ_34_3a (3a)
MCOT18314.0.CT	| Tubulin beta chain | Similar to A0A0A9Z2K8 | ***- | PANTHER PTHR11588 | PANTHER PTHR11588:SF93 | Pfam PF00091 | Pfam PF03953	TAVcDIPPR					45.02	41.7	0.9934	2	2032.96	509.247	4	1020	-142	351	359	C4 Methylthio	FU_2015_0616_RJ_43_7a.38399.38399. File:"FU_2015_0616_RJ_43_7a.raw", NativeID:"controllerType=0 controllerNumber=1 scan=38399"	Mudpit_FU_2015_0616_RJ_43_7a (7a)
MCOT18314.0.CT	| Tubulin beta chain | Similar to A0A0A9Z2K8 | ***- | PANTHER PTHR11588 | PANTHER PTHR11588:SF93 | Pfam PF00091 | Pfam PF03953	TAVcDIPPR					45	30.7	0.9828	2	1016.48	509.247	2	0.000244	0.239	351	359	C4 Methylthio	FU_2015_0616_RJ_52_9a.38829.38829. File:"FU_2015_0616_RJ_52_9a.raw", NativeID:"controllerType=0 controllerNumber=1 scan=38829"	Mudpit_FU_2015_0616_RJ_52_9a (9a)
MCOT18314.0.CT	| Tubulin beta chain | Similar to A0A0A9Z2K8 | ***- | PANTHER PTHR11588 | PANTHER PTHR11588:SF93 | Pfam PF00091 | Pfam PF03953	TAVcDIPPR					44.99	35.19	0.9928	2	1016.48	509.247	2	0.000122	0.119	351	359	C4 Methylthio	FU_2015_0616_RJ_43_7a.41528.41528. File:"FU_2015_0616_RJ_43_7a.raw", NativeID:"controllerType=0 controllerNumber=1 scan=41528"	Mudpit_FU_2015_0616_RJ_43_7a (7a)
MCOT18314.0.CT	| Tubulin beta chain | Similar to A0A0A9Z2K8 | ***- | PANTHER PTHR11588 | PANTHER PTHR11588:SF93 | Pfam PF00091 | Pfam PF03953	NMMAAcDPR					31.9	26.28	0.991	2	1053.39	527.701	2	8.16e-05	0.0774	298	306	C6 Methylthio	FU_2015_0616_RJ_13_4b.37686.37686. File:"FU_2015_0616_RJ_13_4b.raw", NativeID:"controllerType=0 controllerNumber=1 scan=37686"	Mudpit_FU_2015_0616_RJ_40_4a (4a)
MCOT18314.0.CT	| Tubulin beta chain | Similar to A0A0A9Z2K8 | ***- | PANTHER PTHR11588 | PANTHER PTHR11588:SF93 | Pfam PF00091 | Pfam PF03953	TAVcDIPPR					44.99	37.93	0.9952	2	1016.48	509.247	2	0.000122	0.119	351	359	C4 Methylthio	FU_2015_0616_RJ_43_7a.38287.38287. File:"FU_2015_0616_RJ_43_7a.raw", NativeID:"controllerType=0 controllerNumber=1 scan=38287"	Mudpit_FU_2015_0616_RJ_43_7a (7a)
MCOT18314.0.CT	| Tubulin beta chain | Similar to A0A0A9Z2K8 | ***- | PANTHER PTHR11588 | PANTHER PTHR11588:SF93 | Pfam PF00091 | Pfam PF03953	AILVDLEPGTMDAVR					44.69	46.79	0.9986	2	3197.67	800.425	4	1600	152	63	77		FU_2015_0616_RJ_62_12a.65313.65313. File:"FU_2015_0616_RJ_62_12a.raw", NativeID:"controllerType=0 controllerNumber=1 scan=65313"	Mudpit_FU_2015_0616_RJ_62_12a (12a)
MCOT18314.0.CT	| Tubulin beta chain | Similar to A0A0A9Z2K8 | ***- | PANTHER PTHR11588 | PANTHER PTHR11588:SF93 | Pfam PF00091 | Pfam PF03953	AILVDLEPGTMDAVR					44.8	43.49	0.9951	2	3197.66	800.423	4	1600	150	63	77		FU_2015_0616_RJ_52_9a.67242.67242. File:"FU_2015_0616_RJ_52_9a.raw", NativeID:"controllerType=0 controllerNumber=1 scan=67242"	Mudpit_FU_2015_0616_RJ_52_9a (9a)
MCOT18314.0.CT	| Tubulin beta chain | Similar to A0A0A9Z2K8 | ***- | PANTHER PTHR11588 | PANTHER PTHR11588:SF93 | Pfam PF00091 | Pfam PF03953	LAVNMVPFPR					44.17	40.26	0.9938	2	1713.94	572.322	3	571	-139	253	262		FU_2015_0616_RJ_36_11b.65731.65731. File:"FU_2015_0616_RJ_36_11b.raw", NativeID:"controllerType=0 controllerNumber=1 scan=65731"	Mudpit_FU_2015_0616_RJ_27_11A_150619194009 (11a)
MCOT18314.0.CT	| Tubulin beta chain | Similar to A0A0A9Z2K8 | ***- | PANTHER PTHR11588 | PANTHER PTHR11588:SF93 | Pfam PF00091 | Pfam PF03953	EVDEQMLNIQNK					43.82	48.34	0.9989	2	1459.7	730.857	2	0.00218	1.49	325	336		FU_2015_0616_RJ_27_11A_150619194009.41782.41782. File:"FU_2015_0616_RJ_27_11A_150619194009.raw", NativeID:"controllerType=0 controllerNumber=1 scan=41782"	Mudpit_FU_2015_0616_RJ_27_11A_150619194009 (11a)
MCOT18314.0.CT	| Tubulin beta chain | Similar to A0A0A9Z2K8 | ***- | PANTHER PTHR11588 | PANTHER PTHR11588:SF93 | Pfam PF00091 | Pfam PF03953	EVDEQMLNIQNK					43.82	61.23	0.9992	2	2919.4	730.857	4	1460	-93.7	325	336		FU_2015_0616_RJ_52_9a.41048.41048. File:"FU_2015_0616_RJ_52_9a.raw", NativeID:"controllerType=0 controllerNumber=1 scan=41048"	Mudpit_FU_2015_0616_RJ_52_9a (9a)
MCOT18314.0.CT	| Tubulin beta chain | Similar to A0A0A9Z2K8 | ***- | PANTHER PTHR11588 | PANTHER PTHR11588:SF93 | Pfam PF00091 | Pfam PF03953	EVDEQMLNIQNK					43.79	79.47	0.9989	2	1459.7	730.856	2	0.000346	0.237	325	336		FU_2015_0616_RJ_32_3b.40596.40596. File:"FU_2015_0616_RJ_32_3b.raw", NativeID:"controllerType=0 controllerNumber=1 scan=40596"	Mudpit_FU_2015_0616_RJ_34_3a (3a)
MCOT18314.0.CT	| Tubulin beta chain | Similar to A0A0A9Z2K8 | ***- | PANTHER PTHR11588 | PANTHER PTHR11588:SF93 | Pfam PF00091 | Pfam PF03953	LAVNMVPFPR					44.19	46.2	0.9977	2	1713.94	572.321	3	571	-140	253	262		FU_2015_0616_RJ_35_9b.59047.59047. File:"FU_2015_0616_RJ_35_9b.raw", NativeID:"controllerType=0 controllerNumber=1 scan=59047"	Mudpit_FU_2015_0616_RJ_52_9a (9a)
MCOT18314.0.CT	| Tubulin beta chain | Similar to A0A0A9Z2K8 | ***- | PANTHER PTHR11588 | PANTHER PTHR11588:SF93 | Pfam PF00091 | Pfam PF03953	EVDEQMLNIQNK					43.81	67.47	0.9996	2	1459.7	730.857	2	0.000834	0.571	325	336		FU_2015_0616_RJ_27_11A_150619194009.41678.41678. File:"FU_2015_0616_RJ_27_11A_150619194009.raw", NativeID:"controllerType=0 controllerNumber=1 scan=41678"	Mudpit_FU_2015_0616_RJ_27_11A_150619194009 (11a)
MCOT18314.0.CT	| Tubulin beta chain | Similar to A0A0A9Z2K8 | ***- | PANTHER PTHR11588 | PANTHER PTHR11588:SF93 | Pfam PF00091 | Pfam PF03953	INVYYNEASGSK					43.34	48.26	0.9955	2	2687.28	672.826	4	1340	-6.04	47	58		FU_2015_0616_RJ_43_7a.29681.29681. File:"FU_2015_0616_RJ_43_7a.raw", NativeID:"controllerType=0 controllerNumber=1 scan=29681"	Mudpit_FU_2015_0616_RJ_43_7a (7a)
MCOT18314.0.CT	| Tubulin beta chain | Similar to A0A0A9Z2K8 | ***- | PANTHER PTHR11588 | PANTHER PTHR11588:SF93 | Pfam PF00091 | Pfam PF03953	EVDEQMLNIQNK					43.79	61.71	0.9996	2	1459.7	730.856	2	-0.000142	-0.0972	325	336		FU_2015_0616_RJ_32_3b.40705.40705. File:"FU_2015_0616_RJ_32_3b.raw", NativeID:"controllerType=0 controllerNumber=1 scan=40705"	Mudpit_FU_2015_0616_RJ_34_3a (3a)
MCOT18314.0.CT	| Tubulin beta chain | Similar to A0A0A9Z2K8 | ***- | PANTHER PTHR11588 | PANTHER PTHR11588:SF93 | Pfam PF00091 | Pfam PF03953	EVDEQMLNIQNK					43.74	68.31	0.9995	2	1459.7	730.856	2	-0.000386	-0.264	325	336		FU_2015_0616_RJ_52_9a.41244.41244. File:"FU_2015_0616_RJ_52_9a.raw", NativeID:"controllerType=0 controllerNumber=1 scan=41244"	Mudpit_FU_2015_0616_RJ_52_9a (9a)
MCOT18314.0.CT	| Tubulin beta chain | Similar to A0A0A9Z2K8 | ***- | PANTHER PTHR11588 | PANTHER PTHR11588:SF93 | Pfam PF00091 | Pfam PF03953	LAVNMVPFPR					44.19	27.51	0.9532	2	1142.63	572.321	2	0.000956	0.836	253	262		FU_2015_0616_RJ_35_9b.58912.58912. File:"FU_2015_0616_RJ_35_9b.raw", NativeID:"controllerType=0 controllerNumber=1 scan=58912"	Mudpit_FU_2015_0616_RJ_52_9a (9a)
MCOT18314.0.CT	| Tubulin beta chain | Similar to A0A0A9Z2K8 | ***- | PANTHER PTHR11588 | PANTHER PTHR11588:SF93 | Pfam PF00091 | Pfam PF03953	AILVDLEPGTMDAVR					44.69	44.48	0.997	2	3197.67	800.425	4	1600	152	63	77		FU_2015_0616_RJ_62_12a.65407.65407. File:"FU_2015_0616_RJ_62_12a.raw", NativeID:"controllerType=0 controllerNumber=1 scan=65407"	Mudpit_FU_2015_0616_RJ_62_12a (12a)
MCOT18314.0.CT	| Tubulin beta chain | Similar to A0A0A9Z2K8 | ***- | PANTHER PTHR11588 | PANTHER PTHR11588:SF93 | Pfam PF00091 | Pfam PF03953	TAVcDIPPR					44.99	50.94	0.9993	2	2032.96	509.247	4	1020	-142	351	359	C4 Methylthio	FU_2015_0616_RJ_52_9a.39291.39291. File:"FU_2015_0616_RJ_52_9a.raw", NativeID:"controllerType=0 controllerNumber=1 scan=39291"	Mudpit_FU_2015_0616_RJ_52_9a (9a)
MCOT18314.0.CT	| Tubulin beta chain | Similar to A0A0A9Z2K8 | ***- | PANTHER PTHR11588 | PANTHER PTHR11588:SF93 | Pfam PF00091 | Pfam PF03953	EVDEQMLNIQNK					43.81	50.84	1	2	1459.7	730.857	2	0.000956	0.655	325	336		FU_2015_0616_RJ_52_9a.40939.40939. File:"FU_2015_0616_RJ_52_9a.raw", NativeID:"controllerType=0 controllerNumber=1 scan=40939"	Mudpit_FU_2015_0616_RJ_52_9a (9a)
MCOT18314.0.CT	| Tubulin beta chain | Similar to A0A0A9Z2K8 | ***- | PANTHER PTHR11588 | PANTHER PTHR11588:SF93 | Pfam PF00091 | Pfam PF03953	INVYYNEASGSk	K12 Methyl	1	1000	52.07	43.63	44.26	0.9991	2	1357.65	679.833	2	0.00112	0.825	47	58		FU_2015_0616_RJ_42_8a.37735.37735. File:"FU_2015_0616_RJ_42_8a.raw", NativeID:"controllerType=0 controllerNumber=1 scan=37735"	Mudpit_FU_2015_0616_RJ_42_8a (8a)
MCOT18314.0.CT	| Tubulin beta chain | Similar to A0A0A9Z2K8 | ***- | PANTHER PTHR11588 | PANTHER PTHR11588:SF93 | Pfam PF00091 | Pfam PF03953	AILVDLEPGTMDAVR					44.66	51.61	0.9991	2	2398.25	800.425	3	799	101	63	77		FU_2015_0616_RJ_62_12a.65500.65500. File:"FU_2015_0616_RJ_62_12a.raw", NativeID:"controllerType=0 controllerNumber=1 scan=65500"	Mudpit_FU_2015_0616_RJ_62_12a (12a)
MCOT18314.0.CT	| Tubulin beta chain | Similar to A0A0A9Z2K8 | ***- | PANTHER PTHR11588 | PANTHER PTHR11588:SF93 | Pfam PF00091 | Pfam PF03953	EVDEQMLNIQNK					43.81	78.31	0.9994	2	1459.7	730.857	2	0.000834	0.571	325	336		FU_2015_0616_RJ_52_9a.41158.41158. File:"FU_2015_0616_RJ_52_9a.raw", NativeID:"controllerType=0 controllerNumber=1 scan=41158"	Mudpit_FU_2015_0616_RJ_52_9a (9a)
MCOT18314.0.CT	| Tubulin beta chain | Similar to A0A0A9Z2K8 | ***- | PANTHER PTHR11588 | PANTHER PTHR11588:SF93 | Pfam PF00091 | Pfam PF03953	INVYYNEASGSK					43.39	39.33	0.96	2	2687.27	672.826	4	1340	-6.95	47	58		FU_2015_0616_RJ_52_9a.30801.30801. File:"FU_2015_0616_RJ_52_9a.raw", NativeID:"controllerType=0 controllerNumber=1 scan=30801"	Mudpit_FU_2015_0616_RJ_52_9a (9a)
MCOT18314.0.CT	| Tubulin beta chain | Similar to A0A0A9Z2K8 | ***- | PANTHER PTHR11588 | PANTHER PTHR11588:SF93 | Pfam PF00091 | Pfam PF03953	EVDEQmLNIQNK	M6 Oxidation	1	1000	86.92	43.64	62.59	0.9996	2	1475.69	738.854	2	0.0014	0.95	325	336		FU_2015_0616_RJ_36_11b.29366.29366. File:"FU_2015_0616_RJ_36_11b.raw", NativeID:"controllerType=0 controllerNumber=1 scan=29366"	Mudpit_FU_2015_0616_RJ_27_11A_150619194009 (11a)
MCOT18314.0.CT	| Tubulin beta chain | Similar to A0A0A9Z2K8 | ***- | PANTHER PTHR11588 | PANTHER PTHR11588:SF93 | Pfam PF00091 | Pfam PF03953	INVYYNEASGSK					43.4	51.94	1	2	1343.64	672.826	2	0.00127	0.943	47	58		FU_2015_0616_RJ_55_10b.31090.31090. File:"FU_2015_0616_RJ_55_10b.raw", NativeID:"controllerType=0 controllerNumber=1 scan=31090"	Mudpit_FU_2015_0616_RJ_64_10a (10a)
MCOT18314.0.CT	| Tubulin beta chain | Similar to A0A0A9Z2K8 | ***- | PANTHER PTHR11588 | PANTHER PTHR11588:SF93 | Pfam PF00091 | Pfam PF03953	NmmAAcDPR	M2 Oxidation, M3 Oxidation	100%, 100%	1,000.00, 1,000.00	48.25	29.19	29.18	0.9793	2	2170.75	543.695	4	1090	195	298	306	C6 Methylthio	FU_2015_0616_RJ_65_1b.18710.18710. File:"FU_2015_0616_RJ_65_1b.raw", NativeID:"controllerType=0 controllerNumber=1 scan=18710"	Mudpit_FU_2015_0616_RJ_60_1a (1a)
MCOT18314.0.CT	| Tubulin beta chain | Similar to A0A0A9Z2K8 | ***- | PANTHER PTHR11588 | PANTHER PTHR11588:SF93 | Pfam PF00091 | Pfam PF03953	TAVcDIPPR					45.17	45.49	0.9884	2	1016.48	509.249	2	0.00415	4.08	351	359	C4 Methylthio	FU_2015_0616_RJ_52_9a.41612.41612. File:"FU_2015_0616_RJ_52_9a.raw", NativeID:"controllerType=0 controllerNumber=1 scan=41612"	Mudpit_FU_2015_0616_RJ_52_9a (9a)
MCOT18314.0.CT	| Tubulin beta chain | Similar to A0A0A9Z2K8 | ***- | PANTHER PTHR11588 | PANTHER PTHR11588:SF93 | Pfam PF00091 | Pfam PF03953	INVYYNEASGSK					43.39	39.49	0.9781	2	2687.27	672.826	4	1340	-6.95	47	58		FU_2015_0616_RJ_32_3b.28933.28933. File:"FU_2015_0616_RJ_32_3b.raw", NativeID:"controllerType=0 controllerNumber=1 scan=28933"	Mudpit_FU_2015_0616_RJ_34_3a (3a)
MCOT18314.0.CT	| Tubulin beta chain | Similar to A0A0A9Z2K8 | ***- | PANTHER PTHR11588 | PANTHER PTHR11588:SF93 | Pfam PF00091 | Pfam PF03953	EVDEQMLNIQNK					43.79	66.53	0.9998	2	1459.7	730.856	2	-0.000142	-0.0972	325	336		FU_2015_0616_RJ_55_10b.42204.42204. File:"FU_2015_0616_RJ_55_10b.raw", NativeID:"controllerType=0 controllerNumber=1 scan=42204"	Mudpit_FU_2015_0616_RJ_64_10a (10a)
MCOT18314.0.CT	| Tubulin beta chain | Similar to A0A0A9Z2K8 | ***- | PANTHER PTHR11588 | PANTHER PTHR11588:SF93 | Pfam PF00091 | Pfam PF03953	EVDEQmLNIQNK	M6 Oxidation	1	1000	84.51	43.68	48.84	0.9997	2	1475.69	738.854	2	0.000915	0.62	325	336		FU_2015_0616_RJ_36_11b.29511.29511. File:"FU_2015_0616_RJ_36_11b.raw", NativeID:"controllerType=0 controllerNumber=1 scan=29511"	Mudpit_FU_2015_0616_RJ_27_11A_150619194009 (11a)
MCOT18314.0.CT	| Tubulin beta chain | Similar to A0A0A9Z2K8 | ***- | PANTHER PTHR11588 | PANTHER PTHR11588:SF93 | Pfam PF00091 | Pfam PF03953	INVYYNEASGSK					43.39	61.3	0.9977	2	2687.27	672.826	4	1340	-6.95	47	58		FU_2015_0616_RJ_55_10b.31300.31300. File:"FU_2015_0616_RJ_55_10b.raw", NativeID:"controllerType=0 controllerNumber=1 scan=31300"	Mudpit_FU_2015_0616_RJ_64_10a (10a)
MCOT18314.0.CT	| Tubulin beta chain | Similar to A0A0A9Z2K8 | ***- | PANTHER PTHR11588 | PANTHER PTHR11588:SF93 | Pfam PF00091 | Pfam PF03953	EVDEQMLNIQNK					43.79	71.81	0.9997	2	1459.7	730.856	2	-0.000142	-0.0972	325	336		FU_2015_0616_RJ_55_10b.42090.42090. File:"FU_2015_0616_RJ_55_10b.raw", NativeID:"controllerType=0 controllerNumber=1 scan=42090"	Mudpit_FU_2015_0616_RJ_64_10a (10a)
MCOT18314.0.CT	| Tubulin beta chain | Similar to A0A0A9Z2K8 | ***- | PANTHER PTHR11588 | PANTHER PTHR11588:SF93 | Pfam PF00091 | Pfam PF03953	NmmAAcDPR	M2 Oxidation, M3 Oxidation	100%, 100%	1,000.00, 1,000.00	65.03	29.15	29.29	0.9943	2	1085.38	543.695	2	-0.000124	-0.115	298	306	C6 Methylthio	FU_2015_0616_RJ_65_1b.18572.18572. File:"FU_2015_0616_RJ_65_1b.raw", NativeID:"controllerType=0 controllerNumber=1 scan=18572"	Mudpit_FU_2015_0616_RJ_60_1a (1a)
MCOT18314.0.CT	| Tubulin beta chain | Similar to A0A0A9Z2K8 | ***- | PANTHER PTHR11588 | PANTHER PTHR11588:SF93 | Pfam PF00091 | Pfam PF03953	INVYYNEASGSk	K12 Methyl	1	1000	45	43.62	30.61	0.9773	2	1357.65	679.833	2	-0.000344	-0.253	47	58		FU_2015_0616_RJ_62_12a.35263.35263. File:"FU_2015_0616_RJ_62_12a.raw", NativeID:"controllerType=0 controllerNumber=1 scan=35263"	Mudpit_FU_2015_0616_RJ_62_12a (12a)
MCOT18314.0.CT	| Tubulin beta chain | Similar to A0A0A9Z2K8 | ***- | PANTHER PTHR11588 | PANTHER PTHR11588:SF93 | Pfam PF00091 | Pfam PF03953	NMMAAcDPR					31.89	29.35	0.9747	2	2106.77	527.7	4	1050	-229	298	306	C6 Methylthio	FU_2015_0616_RJ_51_8b.46690.46690. File:"FU_2015_0616_RJ_51_8b.raw", NativeID:"controllerType=0 controllerNumber=1 scan=46690"	Mudpit_FU_2015_0616_RJ_42_8a (8a)
MCOT18314.0.CT	| Tubulin beta chain | Similar to A0A0A9Z2K8 | ***- | PANTHER PTHR11588 | PANTHER PTHR11588:SF93 | Pfam PF00091 | Pfam PF03953	NMMAAcDPR					31.91	26.91	0.9929	2	1053.39	527.701	2	0.000326	0.309	298	306	C6 Methylthio	FU_2015_0616_RJ_51_8b.46448.46448. File:"FU_2015_0616_RJ_51_8b.raw", NativeID:"controllerType=0 controllerNumber=1 scan=46448"	Mudpit_FU_2015_0616_RJ_42_8a (8a)
MCOT18314.0.CT	| Tubulin beta chain | Similar to A0A0A9Z2K8 | ***- | PANTHER PTHR11588 | PANTHER PTHR11588:SF93 | Pfam PF00091 | Pfam PF03953	INVYYNEASGSK					43.39	49.1	0.9958	2	2687.27	672.826	4	1340	-6.85	47	58		FU_2015_0616_RJ_52_9a.30711.30711. File:"FU_2015_0616_RJ_52_9a.raw", NativeID:"controllerType=0 controllerNumber=1 scan=30711"	Mudpit_FU_2015_0616_RJ_52_9a (9a)
MCOT18314.0.CT	| Tubulin beta chain | Similar to A0A0A9Z2K8 | ***- | PANTHER PTHR11588 | PANTHER PTHR11588:SF93 | Pfam PF00091 | Pfam PF03953	NMMAAcDPR					31.89	25.03	0.9788	2	1053.39	527.7	2	-0.00053	-0.503	298	306	C6 Methylthio	FU_2015_0616_RJ_35_9b.43732.43732. File:"FU_2015_0616_RJ_35_9b.raw", NativeID:"controllerType=0 controllerNumber=1 scan=43732"	Mudpit_FU_2015_0616_RJ_52_9a (9a)
MCOT18314.0.CT	| Tubulin beta chain | Similar to A0A0A9Z2K8 | ***- | PANTHER PTHR11588 | PANTHER PTHR11588:SF93 | Pfam PF00091 | Pfam PF03953	EVDEQMLNIQNK					43.82	51.49	0.9995	2	2919.4	730.857	4	1460	-93.7	325	336		FU_2015_0616_RJ_64_10a.43060.43060. File:"FU_2015_0616_RJ_64_10a.raw", NativeID:"controllerType=0 controllerNumber=1 scan=43060"	Mudpit_FU_2015_0616_RJ_64_10a (10a)
MCOT18314.0.CT	| Tubulin beta chain | Similar to A0A0A9Z2K8 | ***- | PANTHER PTHR11588 | PANTHER PTHR11588:SF93 | Pfam PF00091 | Pfam PF03953	INVYYNEASGSK					43.39	41.8	0.9845	2	2687.27	672.826	4	1340	-6.85	47	58		FU_2015_0616_RJ_32_3b.29203.29203. File:"FU_2015_0616_RJ_32_3b.raw", NativeID:"controllerType=0 controllerNumber=1 scan=29203"	Mudpit_FU_2015_0616_RJ_34_3a (3a)
MCOT18314.0.CT	| Tubulin beta chain | Similar to A0A0A9Z2K8 | ***- | PANTHER PTHR11588 | PANTHER PTHR11588:SF93 | Pfam PF00091 | Pfam PF03953	NMMAAcDPR					31.88	28.92	0.992	2	1053.39	527.7	2	-0.000286	-0.272	298	306	C6 Methylthio	FU_2015_0616_RJ_62_12a.44855.44855. File:"FU_2015_0616_RJ_62_12a.raw", NativeID:"controllerType=0 controllerNumber=1 scan=44855"	Mudpit_FU_2015_0616_RJ_62_12a (12a)
MCOT18314.0.CT	| Tubulin beta chain | Similar to A0A0A9Z2K8 | ***- | PANTHER PTHR11588 | PANTHER PTHR11588:SF93 | Pfam PF00091 | Pfam PF03953	INVYYNEASGSK					43.39	48.24	0.9942	2	2687.27	672.826	4	1340	-6.95	47	58		FU_2015_0616_RJ_52_9a.30528.30528. File:"FU_2015_0616_RJ_52_9a.raw", NativeID:"controllerType=0 controllerNumber=1 scan=30528"	Mudpit_FU_2015_0616_RJ_52_9a (9a)
MCOT18314.0.CT	| Tubulin beta chain | Similar to A0A0A9Z2K8 | ***- | PANTHER PTHR11588 | PANTHER PTHR11588:SF93 | Pfam PF00091 | Pfam PF03953	INVYYNEASGSK					43.37	57.93	0.9978	2	2687.27	672.826	4	1340	-6.67	47	58		FU_2015_0616_RJ_55_10b.31193.31193. File:"FU_2015_0616_RJ_55_10b.raw", NativeID:"controllerType=0 controllerNumber=1 scan=31193"	Mudpit_FU_2015_0616_RJ_64_10a (10a)
MCOT18314.0.CT	| Tubulin beta chain | Similar to A0A0A9Z2K8 | ***- | PANTHER PTHR11588 | PANTHER PTHR11588:SF93 | Pfam PF00091 | Pfam PF03953	NMMAAcDPR					31.9	23.87	0.9465	2	2106.77	527.701	4	1050	-228	298	306	C6 Methylthio	FU_2015_0616_RJ_51_8b.46614.46614. File:"FU_2015_0616_RJ_51_8b.raw", NativeID:"controllerType=0 controllerNumber=1 scan=46614"	Mudpit_FU_2015_0616_RJ_42_8a (8a)
MCOT18314.0.CT	| Tubulin beta chain | Similar to A0A0A9Z2K8 | ***- | PANTHER PTHR11588 | PANTHER PTHR11588:SF93 | Pfam PF00091 | Pfam PF03953	EVDEQmLNIQNK	M6 Oxidation	1	1000	52.59	43.67	33.92	0.9722	2	2951.39	738.854	4	1480	-110	325	336		FU_2015_0616_RJ_40_4a.31455.31455. File:"FU_2015_0616_RJ_40_4a.raw", NativeID:"controllerType=0 controllerNumber=1 scan=31455"	Mudpit_FU_2015_0616_RJ_40_4a (4a)
MCOT18314.0.CT	| Tubulin beta chain | Similar to A0A0A9Z2K8 | ***- | PANTHER PTHR11588 | PANTHER PTHR11588:SF93 | Pfam PF00091 | Pfam PF03953	INVYYNEASGSK					43.39	53.41	1	2	1343.64	672.826	2	0.00102	0.762	47	58		FU_2015_0616_RJ_32_3b.29119.29119. File:"FU_2015_0616_RJ_32_3b.raw", NativeID:"controllerType=0 controllerNumber=1 scan=29119"	Mudpit_FU_2015_0616_RJ_34_3a (3a)
MCOT18314.0.CT	| Tubulin beta chain | Similar to A0A0A9Z2K8 | ***- | PANTHER PTHR11588 | PANTHER PTHR11588:SF93 | Pfam PF00091 | Pfam PF03953	LAVNMVPFPR					44.11	35.59	0.9763	2	1713.94	572.32	3	571	-142	253	262		FU_2015_0616_RJ_40_4a.67354.67354. File:"FU_2015_0616_RJ_40_4a.raw", NativeID:"controllerType=0 controllerNumber=1 scan=67354"	Mudpit_FU_2015_0616_RJ_40_4a (4a)
MCOT18314.0.CT	| Tubulin beta chain | Similar to A0A0A9Z2K8 | ***- | PANTHER PTHR11588 | PANTHER PTHR11588:SF93 | Pfam PF00091 | Pfam PF03953	NMMAAcDPR					32.03	28.69	0.9882	2	1053.39	527.701	2	0.00155	1.47	298	306	C6 Methylthio	FU_2015_0616_RJ_27_11A_150619194009.47334.47334. File:"FU_2015_0616_RJ_27_11A_150619194009.raw", NativeID:"controllerType=0 controllerNumber=1 scan=47334"	Mudpit_FU_2015_0616_RJ_27_11A_150619194009 (11a)
MCOT18314.0.CT	| Tubulin beta chain | Similar to A0A0A9Z2K8 | ***- | PANTHER PTHR11588 | PANTHER PTHR11588:SF93 | Pfam PF00091 | Pfam PF03953	NMMAAcDPR					31.88	25.28	0.9843	2	1053.39	527.7	2	-0.000408	-0.387	298	306	C6 Methylthio	FU_2015_0616_RJ_51_8b.46548.46548. File:"FU_2015_0616_RJ_51_8b.raw", NativeID:"controllerType=0 controllerNumber=1 scan=46548"	Mudpit_FU_2015_0616_RJ_42_8a (8a)
MCOT18314.0.CT	| Tubulin beta chain | Similar to A0A0A9Z2K8 | ***- | PANTHER PTHR11588 | PANTHER PTHR11588:SF93 | Pfam PF00091 | Pfam PF03953	IMNTFSIVPSPK					44.74	43.57	0.9932	2	2665.42	667.363	4	1330	32.1	163	174		FU_2015_0616_RJ_15_7b.38818.38818. File:"FU_2015_0616_RJ_15_7b.raw", NativeID:"controllerType=0 controllerNumber=1 scan=38818"	Mudpit_FU_2015_0616_RJ_43_7a (7a)
MCOT18314.0.CT	| Tubulin beta chain | Similar to A0A0A9Z2K8 | ***- | PANTHER PTHR11588 | PANTHER PTHR11588:SF93 | Pfam PF00091 | Pfam PF03953	TAVcDIPPR					45.01	31.98	0.9873	2	1016.48	509.247	2	0.000306	0.3	351	359	C4 Methylthio	FU_2015_0616_RJ_52_9a.39419.39419. File:"FU_2015_0616_RJ_52_9a.raw", NativeID:"controllerType=0 controllerNumber=1 scan=39419"	Mudpit_FU_2015_0616_RJ_52_9a (9a)
MCOT18314.0.CT	| Tubulin beta chain | Similar to A0A0A9Z2K8 | ***- | PANTHER PTHR11588 | PANTHER PTHR11588:SF93 | Pfam PF00091 | Pfam PF03953	NMMAAcDPR					31.91	41.54	0.9973	2	1053.39	527.701	2	0.000204	0.193	298	306	C6 Methylthio	FU_2015_0616_RJ_13_4b.38070.38070. File:"FU_2015_0616_RJ_13_4b.raw", NativeID:"controllerType=0 controllerNumber=1 scan=38070"	Mudpit_FU_2015_0616_RJ_40_4a (4a)
MCOT18314.0.CT	| Tubulin beta chain | Similar to A0A0A9Z2K8 | ***- | PANTHER PTHR11588 | PANTHER PTHR11588:SF93 | Pfam PF00091 | Pfam PF03953	NMMAAcDPR					32.01	31.95	0.986	2	2106.78	527.701	4	1050	-227	298	306	C6 Methylthio	FU_2015_0616_RJ_27_11A_150619194009.47533.47533. File:"FU_2015_0616_RJ_27_11A_150619194009.raw", NativeID:"controllerType=0 controllerNumber=1 scan=47533"	Mudpit_FU_2015_0616_RJ_27_11A_150619194009 (11a)
MCOT18314.0.CT	| Tubulin beta chain | Similar to A0A0A9Z2K8 | ***- | PANTHER PTHR11588 | PANTHER PTHR11588:SF93 | Pfam PF00091 | Pfam PF03953	EVDEQMLNIQNK					43.73	59.55	0.9995	2	1459.7	730.855	2	-0.00148	-1.02	325	336		FU_2015_0616_RJ_55_10b.41977.41977. File:"FU_2015_0616_RJ_55_10b.raw", NativeID:"controllerType=0 controllerNumber=1 scan=41977"	Mudpit_FU_2015_0616_RJ_64_10a (10a)
MCOT18314.0.CT	| Tubulin beta chain | Similar to A0A0A9Z2K8 | ***- | PANTHER PTHR11588 | PANTHER PTHR11588:SF93 | Pfam PF00091 | Pfam PF03953	TAVcDIPPR					45.05	38.69	0.9841	2	2032.96	509.247	4	1020	-141	351	359	C4 Methylthio	FU_2015_0616_RJ_52_9a.40751.40751. File:"FU_2015_0616_RJ_52_9a.raw", NativeID:"controllerType=0 controllerNumber=1 scan=40751"	Mudpit_FU_2015_0616_RJ_52_9a (9a)
MCOT18314.0.CT	| Tubulin beta chain | Similar to A0A0A9Z2K8 | ***- | PANTHER PTHR11588 | PANTHER PTHR11588:SF93 | Pfam PF00091 | Pfam PF03953	NmmAAcDPR	M2 Oxidation, M3 Oxidation	100%, 100%	1,000.00, 1,000.00	84.73	29.15	27.62	0.9937	2	1085.38	543.695	2	-0.000124	-0.115	298	306	C6 Methylthio	FU_2015_0616_RJ_65_1b.18643.18643. File:"FU_2015_0616_RJ_65_1b.raw", NativeID:"controllerType=0 controllerNumber=1 scan=18643"	Mudpit_FU_2015_0616_RJ_60_1a (1a)
MCOT18314.0.CT	| Tubulin beta chain | Similar to A0A0A9Z2K8 | ***- | PANTHER PTHR11588 | PANTHER PTHR11588:SF93 | Pfam PF00091 | Pfam PF03953	NMMAAcDPR					31.89	23.71	0.9826	2	1053.39	527.7	2	-0.000164	-0.156	298	306	C6 Methylthio	FU_2015_0616_RJ_51_8b.46782.46782. File:"FU_2015_0616_RJ_51_8b.raw", NativeID:"controllerType=0 controllerNumber=1 scan=46782"	Mudpit_FU_2015_0616_RJ_42_8a (8a)
MCOT18314.0.CT	| Tubulin beta chain | Similar to A0A0A9Z2K8 | ***- | PANTHER PTHR11588 | PANTHER PTHR11588:SF93 | Pfam PF00091 | Pfam PF03953	INVYYNEASGSK					43.37	51.33	1	2	2687.27	672.826	4	1340	-6.67	47	58		FU_2015_0616_RJ_34_3a.30494.30494. File:"FU_2015_0616_RJ_34_3a.raw", NativeID:"controllerType=0 controllerNumber=1 scan=30494"	Mudpit_FU_2015_0616_RJ_34_3a (3a)
MCOT18314.0.CT	| Tubulin beta chain | Similar to A0A0A9Z2K8 | ***- | PANTHER PTHR11588 | PANTHER PTHR11588:SF93 | Pfam PF00091 | Pfam PF03953	EVDEQmLNIQNK	M6 Oxidation	1	1000	120.52	43.65	65.3	0.9995	2	1475.69	738.854	2	0.000305	0.207	325	336		FU_2015_0616_RJ_65_1b.29559.29559. File:"FU_2015_0616_RJ_65_1b.raw", NativeID:"controllerType=0 controllerNumber=1 scan=29559"	Mudpit_FU_2015_0616_RJ_60_1a (1a)
MCOT18314.0.CT	| Tubulin beta chain | Similar to A0A0A9Z2K8 | ***- | PANTHER PTHR11588 | PANTHER PTHR11588:SF93 | Pfam PF00091 | Pfam PF03953	NMMAAcDPR					31.92	18.82	0.9505	2	1053.39	527.701	2	0.000936	0.887	298	306	C6 Methylthio	FU_2015_0616_RJ_59_12b.52832.52832. File:"FU_2015_0616_RJ_59_12b.raw", NativeID:"controllerType=0 controllerNumber=1 scan=52832"	Mudpit_FU_2015_0616_RJ_62_12a (12a)
MCOT18314.0.CT	| Tubulin beta chain | Similar to A0A0A9Z2K8 | ***- | PANTHER PTHR11588 | PANTHER PTHR11588:SF93 | Pfam PF00091 | Pfam PF03953	INVYYNEASGSK					43.39	38.97	0.9769	2	2687.27	672.826	4	1340	-6.85	47	58		FU_2015_0616_RJ_11_5b.25731.25731. File:"FU_2015_0616_RJ_11_5b.raw", NativeID:"controllerType=0 controllerNumber=1 scan=25731"	Mudpit_FU_2015_0616_RJ_17_5a (5a)
MCOT18314.0.CT	| Tubulin beta chain | Similar to A0A0A9Z2K8 | ***- | PANTHER PTHR11588 | PANTHER PTHR11588:SF93 | Pfam PF00091 | Pfam PF03953	EVDEQMLNIQNK					43.82	60.65	0.9992	2	1459.7	730.857	2	0.00218	1.49	325	336		FU_2015_0616_RJ_62_12a.39440.39440. File:"FU_2015_0616_RJ_62_12a.raw", NativeID:"controllerType=0 controllerNumber=1 scan=39440"	Mudpit_FU_2015_0616_RJ_62_12a (12a)
MCOT18314.0.CT	| Tubulin beta chain | Similar to A0A0A9Z2K8 | ***- | PANTHER PTHR11588 | PANTHER PTHR11588:SF93 | Pfam PF00091 | Pfam PF03953	EVDEQmLNIQNK	M6 Oxidation	1	1000	84.51	43.52	54.99	1	2	1475.69	738.853	2	-0.00104	-0.704	325	336		FU_2015_0616_RJ_65_1b.29466.29466. File:"FU_2015_0616_RJ_65_1b.raw", NativeID:"controllerType=0 controllerNumber=1 scan=29466"	Mudpit_FU_2015_0616_RJ_60_1a (1a)
MCOT18314.0.CT	| Tubulin beta chain | Similar to A0A0A9Z2K8 | ***- | PANTHER PTHR11588 | PANTHER PTHR11588:SF93 | Pfam PF00091 | Pfam PF03953	EVDEQMLNIQNK					43.79	68.85	0.9987	2	2919.4	730.856	4	1460	-93.9	325	336		FU_2015_0616_RJ_62_12a.39344.39344. File:"FU_2015_0616_RJ_62_12a.raw", NativeID:"controllerType=0 controllerNumber=1 scan=39344"	Mudpit_FU_2015_0616_RJ_62_12a (12a)
MCOT18314.0.CT	| Tubulin beta chain | Similar to A0A0A9Z2K8 | ***- | PANTHER PTHR11588 | PANTHER PTHR11588:SF93 | Pfam PF00091 | Pfam PF03953	NMMAAcDPR					31.9	28.68	0.9941	2	1053.39	527.701	2	-4.24e-05	-0.0402	298	306	C6 Methylthio	FU_2015_0616_RJ_35_9b.43869.43869. File:"FU_2015_0616_RJ_35_9b.raw", NativeID:"controllerType=0 controllerNumber=1 scan=43869"	Mudpit_FU_2015_0616_RJ_52_9a (9a)
MCOT18314.0.CT	| Tubulin beta chain | Similar to A0A0A9Z2K8 | ***- | PANTHER PTHR11588 | PANTHER PTHR11588:SF93 | Pfam PF00091 | Pfam PF03953	NMMAAcDPR					31.92	25.27	0.9911	2	1053.39	527.701	2	0.000814	0.772	298	306	C6 Methylthio	FU_2015_0616_RJ_62_12a.44925.44925. File:"FU_2015_0616_RJ_62_12a.raw", NativeID:"controllerType=0 controllerNumber=1 scan=44925"	Mudpit_FU_2015_0616_RJ_62_12a (12a)
MCOT18314.0.CT	| Tubulin beta chain | Similar to A0A0A9Z2K8 | ***- | PANTHER PTHR11588 | PANTHER PTHR11588:SF93 | Pfam PF00091 | Pfam PF03953	AILVDLEPGTMDAVR					44.68	33.4	0.9882	2	1598.84	800.425	2	0.000988	0.618	63	77		FU_2015_0616_RJ_43_7a.65182.65182. File:"FU_2015_0616_RJ_43_7a.raw", NativeID:"controllerType=0 controllerNumber=1 scan=65182"	Mudpit_FU_2015_0616_RJ_43_7a (7a)
MCOT18314.0.CT	| Tubulin beta chain | Similar to A0A0A9Z2K8 | ***- | PANTHER PTHR11588 | PANTHER PTHR11588:SF93 | Pfam PF00091 | Pfam PF03953	TAVcDIPPR					45.02	39.74	0.9885	2	2032.96	509.247	4	1020	-141	351	359	C4 Methylthio	FU_2015_0616_RJ_35_9b.36764.36764. File:"FU_2015_0616_RJ_35_9b.raw", NativeID:"controllerType=0 controllerNumber=1 scan=36764"	Mudpit_FU_2015_0616_RJ_52_9a (9a)
MCOT18314.0.CT	| Tubulin beta chain | Similar to A0A0A9Z2K8 | ***- | PANTHER PTHR11588 | PANTHER PTHR11588:SF93 | Pfam PF00091 | Pfam PF03953	NMMAAcDPR					31.89	24.55	0.9926	2	1053.39	527.701	2	0.000448	0.424	298	306	C6 Methylthio	FU_2015_0616_RJ_59_12b.53281.53281. File:"FU_2015_0616_RJ_59_12b.raw", NativeID:"controllerType=0 controllerNumber=1 scan=53281"	Mudpit_FU_2015_0616_RJ_62_12a (12a)
MCOT18314.0.CT	| Tubulin beta chain | Similar to A0A0A9Z2K8 | ***- | PANTHER PTHR11588 | PANTHER PTHR11588:SF93 | Pfam PF00091 | Pfam PF03953	INVYYNEASGSK					43.39	42.18	0.9854	2	2687.27	672.826	4	1340	-6.85	47	58		FU_2015_0616_RJ_34_3a.30305.30305. File:"FU_2015_0616_RJ_34_3a.raw", NativeID:"controllerType=0 controllerNumber=1 scan=30305"	Mudpit_FU_2015_0616_RJ_34_3a (3a)
MCOT18314.0.CT	| Tubulin beta chain | Similar to A0A0A9Z2K8 | ***- | PANTHER PTHR11588 | PANTHER PTHR11588:SF93 | Pfam PF00091 | Pfam PF03953	NMMAAcDPR					32.02	28.49	0.9843	2	1053.39	527.701	2	0.00142	1.35	298	306	C6 Methylthio	FU_2015_0616_RJ_35_9b.43578.43578. File:"FU_2015_0616_RJ_35_9b.raw", NativeID:"controllerType=0 controllerNumber=1 scan=43578"	Mudpit_FU_2015_0616_RJ_52_9a (9a)
MCOT18314.0.CT	| Tubulin beta chain | Similar to A0A0A9Z2K8 | ***- | PANTHER PTHR11588 | PANTHER PTHR11588:SF93 | Pfam PF00091 | Pfam PF03953	MSMKEVDEQMLNIQNK					41.02	30.32	0.9847	2	1936.91	646.643	3	0.00113	0.585	321	336		FU_2015_0616_RJ_40_4a.60538.60538. File:"FU_2015_0616_RJ_40_4a.raw", NativeID:"controllerType=0 controllerNumber=1 scan=60538"	Mudpit_FU_2015_0616_RJ_40_4a (4a)
MCOT18314.0.CT	| Tubulin beta chain | Similar to A0A0A9Z2K8 | ***- | PANTHER PTHR11588 | PANTHER PTHR11588:SF93 | Pfam PF00091 | Pfam PF03953	EVDEQmLNIQNK	M6 Oxidation	1	1000	65.28	43.64	71.73	0.9973	2	2951.39	738.854	4	1480	-109	325	336		FU_2015_0616_RJ_65_1b.29757.29757. File:"FU_2015_0616_RJ_65_1b.raw", NativeID:"controllerType=0 controllerNumber=1 scan=29757"	Mudpit_FU_2015_0616_RJ_60_1a (1a)
MCOT18314.0.CT	| Tubulin beta chain | Similar to A0A0A9Z2K8 | ***- | PANTHER PTHR11588 | PANTHER PTHR11588:SF93 | Pfam PF00091 | Pfam PF03953	IREEYPDR					45.93	29.16	0.9702	2	1076.53	539.27	2	0.000318	0.295	155	162		FU_2015_0616_RJ_27_11A_150619194009.13483.13483. File:"FU_2015_0616_RJ_27_11A_150619194009.raw", NativeID:"controllerType=0 controllerNumber=1 scan=13483"	Mudpit_FU_2015_0616_RJ_27_11A_150619194009 (11a)
MCOT18314.0.CT	| Tubulin beta chain | Similar to A0A0A9Z2K8 | ***- | PANTHER PTHR11588 | PANTHER PTHR11588:SF93 | Pfam PF00091 | Pfam PF03953	FWEIISDEHGIDPTGAYHGDSDLqLER	Q24 Deamidated	1	1000	26.68	44.74	52.88	1	2	2066.95	1034.48	2	-1030	174	20	46		FU_2015_0616_RJ_27_11A_150619194009.72075.72075. File:"FU_2015_0616_RJ_27_11A_150619194009.raw", NativeID:"controllerType=0 controllerNumber=1 scan=72075"	Mudpit_FU_2015_0616_RJ_27_11A_150619194009 (11a)
MCOT18314.0.CT	| Tubulin beta chain | Similar to A0A0A9Z2K8 | ***- | PANTHER PTHR11588 | PANTHER PTHR11588:SF93 | Pfam PF00091 | Pfam PF03953	EVDEQmLNIQNK	M6 Oxidation	1	1000	106.84	43.65	74.08	0.999	2	1475.69	738.854	2	0.000793	0.537	325	336		FU_2015_0616_RJ_65_1b.29657.29657. File:"FU_2015_0616_RJ_65_1b.raw", NativeID:"controllerType=0 controllerNumber=1 scan=29657"	Mudpit_FU_2015_0616_RJ_60_1a (1a)
MCOT18314.0.CT	| Tubulin beta chain | Similar to A0A0A9Z2K8 | ***- | PANTHER PTHR11588 | PANTHER PTHR11588:SF93 | Pfam PF00091 | Pfam PF03953	NMMAAcDPR					31.91	28.43	0.9954	2	1053.39	527.701	2	0.000204	0.193	298	306	C6 Methylthio	FU_2015_0616_RJ_35_9b.43676.43676. File:"FU_2015_0616_RJ_35_9b.raw", NativeID:"controllerType=0 controllerNumber=1 scan=43676"	Mudpit_FU_2015_0616_RJ_52_9a (9a)
MCOT18314.0.CT	| Tubulin beta chain | Similar to A0A0A9Z2K8 | ***- | PANTHER PTHR11588 | PANTHER PTHR11588:SF93 | Pfam PF00091 | Pfam PF03953	NMMAAcDPR					32.02	24.04	0.9733	2	1053.39	527.701	2	0.00142	1.35	298	306	C6 Methylthio	FU_2015_0616_RJ_62_12a.45023.45023. File:"FU_2015_0616_RJ_62_12a.raw", NativeID:"controllerType=0 controllerNumber=1 scan=45023"	Mudpit_FU_2015_0616_RJ_62_12a (12a)
MCOT18314.0.CT	| Tubulin beta chain | Similar to A0A0A9Z2K8 | ***- | PANTHER PTHR11588 | PANTHER PTHR11588:SF93 | Pfam PF00091 | Pfam PF03953	NMMAAcDPR					31.89	23.03	0.947	2	2106.77	527.701	4	1050	-228	298	306	C6 Methylthio	FU_2015_0616_RJ_62_12a.44691.44691. File:"FU_2015_0616_RJ_62_12a.raw", NativeID:"controllerType=0 controllerNumber=1 scan=44691"	Mudpit_FU_2015_0616_RJ_62_12a (12a)
MCOT18314.0.CT	| Tubulin beta chain | Similar to A0A0A9Z2K8 | ***- | PANTHER PTHR11588 | PANTHER PTHR11588:SF93 | Pfam PF00091 | Pfam PF03953	TAVcDIPPR					44.93	36.65	0.9772	2	2032.95	509.246	4	1020	-143	351	359	C4 Methylthio	FU_2015_0616_RJ_35_9b.37447.37447. File:"FU_2015_0616_RJ_35_9b.raw", NativeID:"controllerType=0 controllerNumber=1 scan=37447"	Mudpit_FU_2015_0616_RJ_52_9a (9a)
MCOT18314.0.CT	| Tubulin beta chain | Similar to A0A0A9Z2K8 | ***- | PANTHER PTHR11588 | PANTHER PTHR11588:SF93 | Pfam PF00091 | Pfam PF03953	NMMAAcDPR					31.91	22.95	0.9884	2	1053.39	527.701	2	0.000204	0.193	298	306	C6 Methylthio	FU_2015_0616_RJ_59_12b.52961.52961. File:"FU_2015_0616_RJ_59_12b.raw", NativeID:"controllerType=0 controllerNumber=1 scan=52961"	Mudpit_FU_2015_0616_RJ_62_12a (12a)
MCOT18314.0.CT	| Tubulin beta chain | Similar to A0A0A9Z2K8 | ***- | PANTHER PTHR11588 | PANTHER PTHR11588:SF93 | Pfam PF00091 | Pfam PF03953	NMMAAcDPR					31.88	26.69	0.9896	2	1053.39	527.7	2	-0.000286	-0.272	298	306	C6 Methylthio	FU_2015_0616_RJ_35_9b.43790.43790. File:"FU_2015_0616_RJ_35_9b.raw", NativeID:"controllerType=0 controllerNumber=1 scan=43790"	Mudpit_FU_2015_0616_RJ_52_9a (9a)
MCOT18314.0.CT	| Tubulin beta chain | Similar to A0A0A9Z2K8 | ***- | PANTHER PTHR11588 | PANTHER PTHR11588:SF93 | Pfam PF00091 | Pfam PF03953	INVYYNEASGSK					43.4	54.68	1	2	2687.27	672.826	4	1340	-6.76	47	58		FU_2015_0616_RJ_32_3b.29025.29025. File:"FU_2015_0616_RJ_32_3b.raw", NativeID:"controllerType=0 controllerNumber=1 scan=29025"	Mudpit_FU_2015_0616_RJ_34_3a (3a)
MCOT18314.0.CT	| Tubulin beta chain | Similar to A0A0A9Z2K8 | ***- | PANTHER PTHR11588 | PANTHER PTHR11588:SF93 | Pfam PF00091 | Pfam PF03953	LAVNMVPFPR					44.28	38.84	0.9873	2	1713.94	572.321	3	571	-141	253	262		FU_2015_0616_RJ_40_4a.67561.67561. File:"FU_2015_0616_RJ_40_4a.raw", NativeID:"controllerType=0 controllerNumber=1 scan=67561"	Mudpit_FU_2015_0616_RJ_40_4a (4a)
MCOT18314.0.CT	| Tubulin beta chain | Similar to A0A0A9Z2K8 | ***- | PANTHER PTHR11588 | PANTHER PTHR11588:SF93 | Pfam PF00091 | Pfam PF03953	INVYYNEASGSK					43.37	55.5	0.9969	2	2687.27	672.826	4	1340	-6.67	47	58		FU_2015_0616_RJ_52_9a.30628.30628. File:"FU_2015_0616_RJ_52_9a.raw", NativeID:"controllerType=0 controllerNumber=1 scan=30628"	Mudpit_FU_2015_0616_RJ_52_9a (9a)
MCOT18314.0.CT	| Tubulin beta chain | Similar to A0A0A9Z2K8 | ***- | PANTHER PTHR11588 | PANTHER PTHR11588:SF93 | Pfam PF00091 | Pfam PF03953	NMMAAcDPR					31.9	27.41	0.9934	2	1053.39	527.701	2	8.16e-05	0.0774	298	306	C6 Methylthio	FU_2015_0616_RJ_62_12a.44782.44782. File:"FU_2015_0616_RJ_62_12a.raw", NativeID:"controllerType=0 controllerNumber=1 scan=44782"	Mudpit_FU_2015_0616_RJ_62_12a (12a)
MCOT18314.0.CT	| Tubulin beta chain | Similar to A0A0A9Z2K8 | ***- | PANTHER PTHR11588 | PANTHER PTHR11588:SF93 | Pfam PF00091 | Pfam PF03953	EVDEQMLNIQNK					43.81	79.36	0.9996	2	1459.7	730.857	2	0.000834	0.571	325	336		FU_2015_0616_RJ_64_10a.42961.42961. File:"FU_2015_0616_RJ_64_10a.raw", NativeID:"controllerType=0 controllerNumber=1 scan=42961"	Mudpit_FU_2015_0616_RJ_64_10a (10a)
MCOT18314.0.CT	| Tubulin beta chain | Similar to A0A0A9Z2K8 | ***- | PANTHER PTHR11588 | PANTHER PTHR11588:SF93 | Pfam PF00091 | Pfam PF03953	AILVDLEPGTMDAVR					44.66	58.74	0.9995	2	2398.25	800.425	3	799	101	63	77		FU_2015_0616_RJ_43_7a.65270.65270. File:"FU_2015_0616_RJ_43_7a.raw", NativeID:"controllerType=0 controllerNumber=1 scan=65270"	Mudpit_FU_2015_0616_RJ_43_7a (7a)
MCOT18314.0.CT	| Tubulin beta chain | Similar to A0A0A9Z2K8 | ***- | PANTHER PTHR11588 | PANTHER PTHR11588:SF93 | Pfam PF00091 | Pfam PF03953	IREEYPDR					45.96	33.75	0.9518	2	2153.05	539.27	4	1080	-188	155	162		FU_2015_0616_RJ_43_7a.12771.12771. File:"FU_2015_0616_RJ_43_7a.raw", NativeID:"controllerType=0 controllerNumber=1 scan=12771"	Mudpit_FU_2015_0616_RJ_43_7a (7a)
MCOT18314.0.CT	| Tubulin beta chain | Similar to A0A0A9Z2K8 | ***- | PANTHER PTHR11588 | PANTHER PTHR11588:SF93 | Pfam PF00091 | Pfam PF03953	NMMAAcDPR					31.92	26.76	0.9931	2	1053.39	527.701	2	0.000692	0.656	298	306	C6 Methylthio	FU_2015_0616_RJ_62_12a.44582.44582. File:"FU_2015_0616_RJ_62_12a.raw", NativeID:"controllerType=0 controllerNumber=1 scan=44582"	Mudpit_FU_2015_0616_RJ_62_12a (12a)
MCOT18314.0.CT	| Tubulin beta chain | Similar to A0A0A9Z2K8 | ***- | PANTHER PTHR11588 | PANTHER PTHR11588:SF93 | Pfam PF00091 | Pfam PF03953	INVYYNEASGSK					43.39	40.27	0.9806	2	2687.27	672.826	4	1340	-6.85	47	58		FU_2015_0616_RJ_34_3a.30600.30600. File:"FU_2015_0616_RJ_34_3a.raw", NativeID:"controllerType=0 controllerNumber=1 scan=30600"	Mudpit_FU_2015_0616_RJ_34_3a (3a)
MCOT18314.0.CT	| Tubulin beta chain | Similar to A0A0A9Z2K8 | ***- | PANTHER PTHR11588 | PANTHER PTHR11588:SF93 | Pfam PF00091 | Pfam PF03953	EVDEQMLNIQNK					43.77	76.7	0.9994	2	1459.7	730.856	2	0.000224	0.153	325	336		FU_2015_0616_RJ_62_12a.39231.39231. File:"FU_2015_0616_RJ_62_12a.raw", NativeID:"controllerType=0 controllerNumber=1 scan=39231"	Mudpit_FU_2015_0616_RJ_62_12a (12a)
MCOT18314.0.CT	| Tubulin beta chain | Similar to A0A0A9Z2K8 | ***- | PANTHER PTHR11588 | PANTHER PTHR11588:SF93 | Pfam PF00091 | Pfam PF03953	INVYYNEASGSK					43.4	48.96	1	2	2687.27	672.826	4	1340	-6.76	47	58		FU_2015_0616_RJ_09_6b.17395.17395. File:"FU_2015_0616_RJ_09_6b.raw", NativeID:"controllerType=0 controllerNumber=1 scan=17395"	Mudpit_FU_2015_0616_RJ_54_6a (6a)
MCOT18314.0.CT	| Tubulin beta chain | Similar to A0A0A9Z2K8 | ***- | PANTHER PTHR11588 | PANTHER PTHR11588:SF93 | Pfam PF00091 | Pfam PF03953	NMMAAcDPR					31.91	26.35	0.994	2	1053.39	527.701	2	0.000326	0.309	298	306	C6 Methylthio	FU_2015_0616_RJ_59_12b.53162.53162. File:"FU_2015_0616_RJ_59_12b.raw", NativeID:"controllerType=0 controllerNumber=1 scan=53162"	Mudpit_FU_2015_0616_RJ_62_12a (12a)
MCOT18314.0.CT	| Tubulin beta chain | Similar to A0A0A9Z2K8 | ***- | PANTHER PTHR11588 | PANTHER PTHR11588:SF93 | Pfam PF00091 | Pfam PF03953	TAVcDIPPR					44.98	40.26	0.9958	2	1016.48	509.246	2	-0.000184	-0.181	351	359	C4 Methylthio	FU_2015_0616_RJ_35_9b.36870.36870. File:"FU_2015_0616_RJ_35_9b.raw", NativeID:"controllerType=0 controllerNumber=1 scan=36870"	Mudpit_FU_2015_0616_RJ_52_9a (9a)
MCOT18314.0.CT	| Tubulin beta chain | Similar to A0A0A9Z2K8 | ***- | PANTHER PTHR11588 | PANTHER PTHR11588:SF93 | Pfam PF00091 | Pfam PF03953	LAVNMVPFPR					44.2	53.66	1	2	1713.94	572.321	3	571	-141	253	262		FU_2015_0616_RJ_40_4a.67454.67454. File:"FU_2015_0616_RJ_40_4a.raw", NativeID:"controllerType=0 controllerNumber=1 scan=67454"	Mudpit_FU_2015_0616_RJ_40_4a (4a)
MCOT18314.0.CT	| Tubulin beta chain | Similar to A0A0A9Z2K8 | ***- | PANTHER PTHR11588 | PANTHER PTHR11588:SF93 | Pfam PF00091 | Pfam PF03953	NMMAAcDPR					31.89	26.53	0.9918	2	1053.39	527.7	2	-0.000164	-0.156	298	306	C6 Methylthio	FU_2015_0616_RJ_35_9b.43967.43967. File:"FU_2015_0616_RJ_35_9b.raw", NativeID:"controllerType=0 controllerNumber=1 scan=43967"	Mudpit_FU_2015_0616_RJ_52_9a (9a)
MCOT18314.0.CT	| Tubulin beta chain | Similar to A0A0A9Z2K8 | ***- | PANTHER PTHR11588 | PANTHER PTHR11588:SF93 | Pfam PF00091 | Pfam PF03953	INVYYNEASGSK					43.39	52.92	1	2	2687.27	672.826	4	1340	-6.95	47	58		FU_2015_0616_RJ_34_3a.30395.30395. File:"FU_2015_0616_RJ_34_3a.raw", NativeID:"controllerType=0 controllerNumber=1 scan=30395"	Mudpit_FU_2015_0616_RJ_34_3a (3a)
MCOT18314.0.CT	| Tubulin beta chain | Similar to A0A0A9Z2K8 | ***- | PANTHER PTHR11588 | PANTHER PTHR11588:SF93 | Pfam PF00091 | Pfam PF03953	IREEYPDR					45.96	31.7	0.9621	2	1076.52	539.27	2	-0.000294	-0.273	155	162		FU_2015_0616_RJ_43_7a.12723.12723. File:"FU_2015_0616_RJ_43_7a.raw", NativeID:"controllerType=0 controllerNumber=1 scan=12723"	Mudpit_FU_2015_0616_RJ_43_7a (7a)
MCOT18314.0.CT	| Tubulin beta chain | Similar to A0A0A9Z2K8 | ***- | PANTHER PTHR11588 | PANTHER PTHR11588:SF93 | Pfam PF00091 | Pfam PF03953	EVDEQMLNIQNK					43.72	46.78	0.9971	2	1459.7	730.855	2	-0.00209	-1.43	325	336		FU_2015_0616_RJ_62_12a.39119.39119. File:"FU_2015_0616_RJ_62_12a.raw", NativeID:"controllerType=0 controllerNumber=1 scan=39119"	Mudpit_FU_2015_0616_RJ_62_12a (12a)
MCOT18314.0.CT	| Tubulin beta chain | Similar to A0A0A9Z2K8 | ***- | PANTHER PTHR11588 | PANTHER PTHR11588:SF93 | Pfam PF00091 | Pfam PF03953	AILVDLEPGTMDAVR					44.71	47.28	0.9989	2	2398.25	800.424	3	799	101	63	77		FU_2015_0616_RJ_36_11b.70266.70266. File:"FU_2015_0616_RJ_36_11b.raw", NativeID:"controllerType=0 controllerNumber=1 scan=70266"	Mudpit_FU_2015_0616_RJ_27_11A_150619194009 (11a)
MCOT18314.0.CT	| Tubulin beta chain | Similar to A0A0A9Z2K8 | ***- | PANTHER PTHR11588 | PANTHER PTHR11588:SF93 | Pfam PF00091 | Pfam PF03953	INVYYnEASGSK	N6 Deamidated	1	59.82	57.05	44.79	41.87	0.9732	2	2689.24	673.317	4	1340	-14.6	47	58		FU_2015_0616_RJ_52_9a.30421.30421. File:"FU_2015_0616_RJ_52_9a.raw", NativeID:"controllerType=0 controllerNumber=1 scan=30421"	Mudpit_FU_2015_0616_RJ_52_9a (9a)
MCOT18314.0.CT	| Tubulin beta chain | Similar to A0A0A9Z2K8 | ***- | PANTHER PTHR11588 | PANTHER PTHR11588:SF93 | Pfam PF00091 | Pfam PF03953	LAVNMVPFPR					44.2	39.86	0.9903	2	1713.94	572.321	3	571	-140	253	262		FU_2015_0616_RJ_52_9a.62875.62875. File:"FU_2015_0616_RJ_52_9a.raw", NativeID:"controllerType=0 controllerNumber=1 scan=62875"	Mudpit_FU_2015_0616_RJ_52_9a (9a)
MCOT18314.0.CT	| Tubulin beta chain | Similar to A0A0A9Z2K8 | ***- | PANTHER PTHR11588 | PANTHER PTHR11588:SF93 | Pfam PF00091 | Pfam PF03953	LAVNMVPFPR					44.2	45.96	0.9976	2	1713.94	572.321	3	571	-140	253	262		FU_2015_0616_RJ_52_9a.63001.63001. File:"FU_2015_0616_RJ_52_9a.raw", NativeID:"controllerType=0 controllerNumber=1 scan=63001"	Mudpit_FU_2015_0616_RJ_52_9a (9a)
MCOT18314.0.CT	| Tubulin beta chain | Similar to A0A0A9Z2K8 | ***- | PANTHER PTHR11588 | PANTHER PTHR11588:SF93 | Pfam PF00091 | Pfam PF03953	AILVDLEPGTMDAVR					44.69	59.72	0.9997	2	1598.83	800.425	2	0.000866	0.541	63	77		FU_2015_0616_RJ_36_11b.70464.70464. File:"FU_2015_0616_RJ_36_11b.raw", NativeID:"controllerType=0 controllerNumber=1 scan=70464"	Mudpit_FU_2015_0616_RJ_27_11A_150619194009 (11a)
MCOT18314.0.CT	| Tubulin beta chain | Similar to A0A0A9Z2K8 | ***- | PANTHER PTHR11588 | PANTHER PTHR11588:SF93 | Pfam PF00091 | Pfam PF03953	IREEYPDR					45.95	31.77	0.9843	2	1076.53	539.27	2	0.00044	0.408	155	162		FU_2015_0616_RJ_35_9b.12283.12283. File:"FU_2015_0616_RJ_35_9b.raw", NativeID:"controllerType=0 controllerNumber=1 scan=12283"	Mudpit_FU_2015_0616_RJ_52_9a (9a)
MCOT18314.0.CT	| Tubulin beta chain | Similar to A0A0A9Z2K8 | ***- | PANTHER PTHR11588 | PANTHER PTHR11588:SF93 | Pfam PF00091 | Pfam PF03953	EVDEQmLNIQNK	M6 Oxidation	1	1000	50.66	43.65	39.82	0.9901	2	2951.39	738.855	4	1480	-108	325	336		FU_2015_0616_RJ_60_1a.21001.21001. File:"FU_2015_0616_RJ_60_1a.raw", NativeID:"controllerType=0 controllerNumber=1 scan=21001"	Mudpit_FU_2015_0616_RJ_60_1a (1a)
MCOT18314.0.CT	| Tubulin beta chain | Similar to A0A0A9Z2K8 | ***- | PANTHER PTHR11588 | PANTHER PTHR11588:SF93 | Pfam PF00091 | Pfam PF03953	AILVDLEPGTMDAVR					44.69	48.86	0.9997	2	1598.83	800.425	2	0.000378	0.236	63	77		FU_2015_0616_RJ_36_11b.70564.70564. File:"FU_2015_0616_RJ_36_11b.raw", NativeID:"controllerType=0 controllerNumber=1 scan=70564"	Mudpit_FU_2015_0616_RJ_27_11A_150619194009 (11a)
MCOT18314.0.CT	| Tubulin beta chain | Similar to A0A0A9Z2K8 | ***- | PANTHER PTHR11588 | PANTHER PTHR11588:SF93 | Pfam PF00091 | Pfam PF03953	INVYYNEASGSK					45.54	50.07	1	2	2689.28	673.327	4	1350	-6.61	47	58		FU_2015_0616_RJ_11_5b.25783.25783. File:"FU_2015_0616_RJ_11_5b.raw", NativeID:"controllerType=0 controllerNumber=1 scan=25783"	Mudpit_FU_2015_0616_RJ_17_5a (5a)
MCOT18314.0.CT	| Tubulin beta chain | Similar to A0A0A9Z2K8 | ***- | PANTHER PTHR11588 | PANTHER PTHR11588:SF93 | Pfam PF00091 | Pfam PF03953	AILVDLEPGTmDAVR	M11 Oxidation	1	1000	56.74	45.18	42.44	0.9942	2	2422.24	808.421	3	807	89.2	63	77		FU_2015_0616_RJ_59_12b.73879.73879. File:"FU_2015_0616_RJ_59_12b.raw", NativeID:"controllerType=0 controllerNumber=1 scan=73879"	Mudpit_FU_2015_0616_RJ_62_12a (12a)
MCOT18314.0.CT	| Tubulin beta chain | Similar to A0A0A9Z2K8 | ***- | PANTHER PTHR11588 | PANTHER PTHR11588:SF93 | Pfam PF00091 | Pfam PF03953	EVDEQMLNIQNK					46.02	58.9	0.9998	2	1460.7	731.358	2	1	0.208	325	336		FU_2015_0616_RJ_62_12a.39377.39377. File:"FU_2015_0616_RJ_62_12a.raw", NativeID:"controllerType=0 controllerNumber=1 scan=39377"	Mudpit_FU_2015_0616_RJ_62_12a (12a)
MCOT18314.0.CT	| Tubulin beta chain | Similar to A0A0A9Z2K8 | ***- | PANTHER PTHR11588 | PANTHER PTHR11588:SF93 | Pfam PF00091 | Pfam PF03953	LAVNMVPFPR					44.19	27.62	0.9699	2	1142.63	572.321	2	0.000346	0.303	253	262		FU_2015_0616_RJ_52_9a.62932.62932. File:"FU_2015_0616_RJ_52_9a.raw", NativeID:"controllerType=0 controllerNumber=1 scan=62932"	Mudpit_FU_2015_0616_RJ_52_9a (9a)
MCOT18314.0.CT	| Tubulin beta chain | Similar to A0A0A9Z2K8 | ***- | PANTHER PTHR11588 | PANTHER PTHR11588:SF93 | Pfam PF00091 | Pfam PF03953	NMMAAcDPR					31.91	30.43	0.9963	2	1053.39	527.701	2	0.000326	0.309	298	306	C6 Methylthio	FU_2015_0616_RJ_52_9a.46918.46918. File:"FU_2015_0616_RJ_52_9a.raw", NativeID:"controllerType=0 controllerNumber=1 scan=46918"	Mudpit_FU_2015_0616_RJ_52_9a (9a)
MCOT18314.0.CT	| Tubulin beta chain | Similar to A0A0A9Z2K8 | ***- | PANTHER PTHR11588 | PANTHER PTHR11588:SF93 | Pfam PF00091 | Pfam PF03953	AILVDLEPGTMDAVR					44.67	32.1	0.9457	2	3197.67	800.425	4	1600	152	63	77		FU_2015_0616_RJ_42_8a.67549.67549. File:"FU_2015_0616_RJ_42_8a.raw", NativeID:"controllerType=0 controllerNumber=1 scan=67549"	Mudpit_FU_2015_0616_RJ_42_8a (8a)
MCOT18314.0.CT	| Tubulin beta chain | Similar to A0A0A9Z2K8 | ***- | PANTHER PTHR11588 | PANTHER PTHR11588:SF93 | Pfam PF00091 | Pfam PF03953	EVDEQMLNIQNK					43.81	82.76	0.9991	2	1459.7	730.857	2	0.000956	0.655	325	336		FU_2015_0616_RJ_59_12b.46897.46897. File:"FU_2015_0616_RJ_59_12b.raw", NativeID:"controllerType=0 controllerNumber=1 scan=46897"	Mudpit_FU_2015_0616_RJ_62_12a (12a)
MCOT18314.0.CT	| Tubulin beta chain | Similar to A0A0A9Z2K8 | ***- | PANTHER PTHR11588 | PANTHER PTHR11588:SF93 | Pfam PF00091 | Pfam PF03953	NMMAAcDPR					31.9	24.94	0.9907	2	1053.39	527.701	2	8.16e-05	0.0774	298	306	C6 Methylthio	FU_2015_0616_RJ_52_9a.46782.46782. File:"FU_2015_0616_RJ_52_9a.raw", NativeID:"controllerType=0 controllerNumber=1 scan=46782"	Mudpit_FU_2015_0616_RJ_52_9a (9a)
MCOT18314.0.CT	| Tubulin beta chain | Similar to A0A0A9Z2K8 | ***- | PANTHER PTHR11588 | PANTHER PTHR11588:SF93 | Pfam PF00091 | Pfam PF03953	TAVcDIPPR					45.01	36.05	0.9943	2	1016.48	509.247	2	0.000428	0.42	351	359	C4 Methylthio	FU_2015_0616_RJ_62_12a.37477.37477. File:"FU_2015_0616_RJ_62_12a.raw", NativeID:"controllerType=0 controllerNumber=1 scan=37477"	Mudpit_FU_2015_0616_RJ_62_12a (12a)
MCOT18314.0.CT	| Tubulin beta chain | Similar to A0A0A9Z2K8 | ***- | PANTHER PTHR11588 | PANTHER PTHR11588:SF93 | Pfam PF00091 | Pfam PF03953	LAVNMVPFPR					44.19	43.17	0.9939	2	1713.94	572.321	3	571	-141	253	262		FU_2015_0616_RJ_55_10b.64392.64392. File:"FU_2015_0616_RJ_55_10b.raw", NativeID:"controllerType=0 controllerNumber=1 scan=64392"	Mudpit_FU_2015_0616_RJ_64_10a (10a)
MCOT18314.0.CT	| Tubulin beta chain | Similar to A0A0A9Z2K8 | ***- | PANTHER PTHR11588 | PANTHER PTHR11588:SF93 | Pfam PF00091 | Pfam PF03953	LAVNMVPFPR					44.22	43.76	0.9943	2	1713.94	572.321	3	571	-141	253	262		FU_2015_0616_RJ_13_4b.51671.51671. File:"FU_2015_0616_RJ_13_4b.raw", NativeID:"controllerType=0 controllerNumber=1 scan=51671"	Mudpit_FU_2015_0616_RJ_40_4a (4a)
MCOT18314.0.CT	| Tubulin beta chain | Similar to A0A0A9Z2K8 | ***- | PANTHER PTHR11588 | PANTHER PTHR11588:SF93 | Pfam PF00091 | Pfam PF03953	EVDEQMLNIQNK					43.74	79.73	0.9986	2	1459.7	730.856	2	-0.00063	-0.431	325	336		FU_2015_0616_RJ_43_7a.39989.39989. File:"FU_2015_0616_RJ_43_7a.raw", NativeID:"controllerType=0 controllerNumber=1 scan=39989"	Mudpit_FU_2015_0616_RJ_43_7a (7a)
MCOT18314.0.CT	| Tubulin beta chain | Similar to A0A0A9Z2K8 | ***- | PANTHER PTHR11588 | PANTHER PTHR11588:SF93 | Pfam PF00091 | Pfam PF03953	INVYYNEASGSK					43.39	54.65	0.9997	2	1343.64	672.826	2	0.00102	0.762	47	58		FU_2015_0616_RJ_62_12a.29619.29619. File:"FU_2015_0616_RJ_62_12a.raw", NativeID:"controllerType=0 controllerNumber=1 scan=29619"	Mudpit_FU_2015_0616_RJ_62_12a (12a)
MCOT18314.0.CT	| Tubulin beta chain | Similar to A0A0A9Z2K8 | ***- | PANTHER PTHR11588 | PANTHER PTHR11588:SF93 | Pfam PF00091 | Pfam PF03953	NMMAAcDPR					31.89	26.77	0.994	2	1053.39	527.701	2	0.000448	0.424	298	306	C6 Methylthio	FU_2015_0616_RJ_52_9a.46849.46849. File:"FU_2015_0616_RJ_52_9a.raw", NativeID:"controllerType=0 controllerNumber=1 scan=46849"	Mudpit_FU_2015_0616_RJ_52_9a (9a)
MCOT18314.0.CT	| Tubulin beta chain | Similar to A0A0A9Z2K8 | ***- | PANTHER PTHR11588 | PANTHER PTHR11588:SF93 | Pfam PF00091 | Pfam PF03953	LAVNMVPFPR					44.19	49.94	0.9998	2	1142.63	572.321	2	0.000956	0.836	253	262		FU_2015_0616_RJ_55_10b.64604.64604. File:"FU_2015_0616_RJ_55_10b.raw", NativeID:"controllerType=0 controllerNumber=1 scan=64604"	Mudpit_FU_2015_0616_RJ_64_10a (10a)
MCOT18314.0.CT	| Tubulin beta chain | Similar to A0A0A9Z2K8 | ***- | PANTHER PTHR11588 | PANTHER PTHR11588:SF93 | Pfam PF00091 | Pfam PF03953	EVDEQMLNIQNK					43.71	58.07	0.9995	2	2919.39	730.855	4	1460	-95.7	325	336		FU_2015_0616_RJ_43_7a.39904.39904. File:"FU_2015_0616_RJ_43_7a.raw", NativeID:"controllerType=0 controllerNumber=1 scan=39904"	Mudpit_FU_2015_0616_RJ_43_7a (7a)
MCOT18314.0.CT	| Tubulin beta chain | Similar to A0A0A9Z2K8 | ***- | PANTHER PTHR11588 | PANTHER PTHR11588:SF93 | Pfam PF00091 | Pfam PF03953	TAVcDIPPR					45.06	51.33	1	2	2032.96	509.247	4	1020	-141	351	359	C4 Methylthio	FU_2015_0616_RJ_43_7a.38170.38170. File:"FU_2015_0616_RJ_43_7a.raw", NativeID:"controllerType=0 controllerNumber=1 scan=38170"	Mudpit_FU_2015_0616_RJ_43_7a (7a)
MCOT18314.0.CT	| Tubulin beta chain | Similar to A0A0A9Z2K8 | ***- | PANTHER PTHR11588 | PANTHER PTHR11588:SF93 | Pfam PF00091 | Pfam PF03953	AILVDLEPGTmDAVR	M11 Oxidation	1	1000	50.19	45.15	51.5	1	2	2422.24	808.422	3	807	90.1	63	77		FU_2015_0616_RJ_32_3b.69203.69203. File:"FU_2015_0616_RJ_32_3b.raw", NativeID:"controllerType=0 controllerNumber=1 scan=69203"	Mudpit_FU_2015_0616_RJ_34_3a (3a)
MCOT18314.0.CT	| Tubulin beta chain | Similar to A0A0A9Z2K8 | ***- | PANTHER PTHR11588 | PANTHER PTHR11588:SF93 | Pfam PF00091 | Pfam PF03953	AILVDLEPGTMDAVR					44.68	52.72	1	2	2398.25	800.425	3	799	102	63	77		FU_2015_0616_RJ_42_8a.67651.67651. File:"FU_2015_0616_RJ_42_8a.raw", NativeID:"controllerType=0 controllerNumber=1 scan=67651"	Mudpit_FU_2015_0616_RJ_42_8a (8a)
MCOT18314.0.CT	| Tubulin beta chain | Similar to A0A0A9Z2K8 | ***- | PANTHER PTHR11588 | PANTHER PTHR11588:SF93 | Pfam PF00091 | Pfam PF03953	EVDEQMLNIQNK					43.79	73.03	0.9996	2	1459.7	730.856	2	0.000346	0.237	325	336		FU_2015_0616_RJ_59_12b.46990.46990. File:"FU_2015_0616_RJ_59_12b.raw", NativeID:"controllerType=0 controllerNumber=1 scan=46990"	Mudpit_FU_2015_0616_RJ_62_12a (12a)
MCOT18314.0.CT	| Tubulin beta chain | Similar to A0A0A9Z2K8 | ***- | PANTHER PTHR11588 | PANTHER PTHR11588:SF93 | Pfam PF00091 | Pfam PF03953	AILVDLEPGTMDAVR					44.71	40.76	0.9978	2	1598.83	800.424	2	0.000132	0.0825	63	77		FU_2015_0616_RJ_52_9a.67332.67332. File:"FU_2015_0616_RJ_52_9a.raw", NativeID:"controllerType=0 controllerNumber=1 scan=67332"	Mudpit_FU_2015_0616_RJ_52_9a (9a)
MCOT18314.0.CT	| Tubulin beta chain | Similar to A0A0A9Z2K8 | ***- | PANTHER PTHR11588 | PANTHER PTHR11588:SF93 | Pfam PF00091 | Pfam PF03953	AILVDLEPGTMDAVR					44.68	63.54	0.9997	2	1598.84	800.425	2	0.00111	0.694	63	77		FU_2015_0616_RJ_36_11b.70368.70368. File:"FU_2015_0616_RJ_36_11b.raw", NativeID:"controllerType=0 controllerNumber=1 scan=70368"	Mudpit_FU_2015_0616_RJ_27_11A_150619194009 (11a)
MCOT18314.0.CT	| Tubulin beta chain | Similar to A0A0A9Z2K8 | ***- | PANTHER PTHR11588 | PANTHER PTHR11588:SF93 | Pfam PF00091 | Pfam PF03953	NMMAAcDPR					31.9	33.4	0.996	2	1053.39	527.701	2	-4.24e-05	-0.0402	298	306	C6 Methylthio	FU_2015_0616_RJ_52_9a.47115.47115. File:"FU_2015_0616_RJ_52_9a.raw", NativeID:"controllerType=0 controllerNumber=1 scan=47115"	Mudpit_FU_2015_0616_RJ_52_9a (9a)
MCOT18314.0.CT	| Tubulin beta chain | Similar to A0A0A9Z2K8 | ***- | PANTHER PTHR11588 | PANTHER PTHR11588:SF93 | Pfam PF00091 | Pfam PF03953	EVDEQmLNIQNK	M6 Oxidation	1	1000	77.89	43.63	60.93	0.9992	2	1475.7	738.855	2	0.00238	1.61	325	336		FU_2015_0616_RJ_62_12a.27227.27227. File:"FU_2015_0616_RJ_62_12a.raw", NativeID:"controllerType=0 controllerNumber=1 scan=27227"	Mudpit_FU_2015_0616_RJ_62_12a (12a)
MCOT18314.0.CT	| Tubulin beta chain | Similar to A0A0A9Z2K8 | ***- | PANTHER PTHR11588 | PANTHER PTHR11588:SF93 | Pfam PF00091 | Pfam PF03953	EVDEQMLNIQNK					43.82	65.38	0.9989	2	2919.4	730.857	4	1460	-93.7	325	336		FU_2015_0616_RJ_59_12b.47098.47098. File:"FU_2015_0616_RJ_59_12b.raw", NativeID:"controllerType=0 controllerNumber=1 scan=47098"	Mudpit_FU_2015_0616_RJ_62_12a (12a)
MCOT18314.0.CT	| Tubulin beta chain | Similar to A0A0A9Z2K8 | ***- | PANTHER PTHR11588 | PANTHER PTHR11588:SF93 | Pfam PF00091 | Pfam PF03953	LAVNMVPFPR					44.17	46.5	0.9977	2	1713.94	572.32	3	571	-143	253	262		FU_2015_0616_RJ_55_10b.64526.64526. File:"FU_2015_0616_RJ_55_10b.raw", NativeID:"controllerType=0 controllerNumber=1 scan=64526"	Mudpit_FU_2015_0616_RJ_64_10a (10a)
MCOT18314.0.CT	| Tubulin beta chain | Similar to A0A0A9Z2K8 | ***- | PANTHER PTHR11588 | PANTHER PTHR11588:SF93 | Pfam PF00091 | Pfam PF03953	TAVcDIPPR					44.96	31.48	0.9505	2	2032.96	509.246	4	1020	-142	351	359	C4 Methylthio	FU_2015_0616_RJ_62_12a.40817.40817. File:"FU_2015_0616_RJ_62_12a.raw", NativeID:"controllerType=0 controllerNumber=1 scan=40817"	Mudpit_FU_2015_0616_RJ_62_12a (12a)
MCOT18314.0.CT	| Tubulin beta chain | Similar to A0A0A9Z2K8 | ***- | PANTHER PTHR11588 | PANTHER PTHR11588:SF93 | Pfam PF00091 | Pfam PF03953	EVDEQmLNIQNK	M6 Oxidation	1	1000	81.32	43.65	60.26	0.9998	2	1475.69	738.854	2	0.000671	0.454	325	336		FU_2015_0616_RJ_62_12a.27334.27334. File:"FU_2015_0616_RJ_62_12a.raw", NativeID:"controllerType=0 controllerNumber=1 scan=27334"	Mudpit_FU_2015_0616_RJ_62_12a (12a)
MCOT18314.0.CT	| Tubulin beta chain | Similar to A0A0A9Z2K8 | ***- | PANTHER PTHR11588 | PANTHER PTHR11588:SF93 | Pfam PF00091 | Pfam PF03953	LAVNMVPFPR					44.21	38.36	0.9858	2	1713.94	572.321	3	571	-141	253	262		FU_2015_0616_RJ_13_4b.51254.51254. File:"FU_2015_0616_RJ_13_4b.raw", NativeID:"controllerType=0 controllerNumber=1 scan=51254"	Mudpit_FU_2015_0616_RJ_40_4a (4a)
MCOT18314.0.CT	| Tubulin beta chain | Similar to A0A0A9Z2K8 | ***- | PANTHER PTHR11588 | PANTHER PTHR11588:SF93 | Pfam PF00091 | Pfam PF03953	AILVDLEPGTMDAVR					44.64	35.89	0.9797	2	1598.84	800.425	2	0.00184	1.15	63	77		FU_2015_0616_RJ_52_9a.67428.67428. File:"FU_2015_0616_RJ_52_9a.raw", NativeID:"controllerType=0 controllerNumber=1 scan=67428"	Mudpit_FU_2015_0616_RJ_52_9a (9a)
MCOT18314.0.CT	| Tubulin beta chain | Similar to A0A0A9Z2K8 | ***- | PANTHER PTHR11588 | PANTHER PTHR11588:SF93 | Pfam PF00091 | Pfam PF03953	EVDEQmLNIQNK	M6 Oxidation	1	1000	48.28	43.65	31.87	0.9843	2	1475.69	738.854	2	0.000427	0.289	325	336		FU_2015_0616_RJ_40_4a.31338.31338. File:"FU_2015_0616_RJ_40_4a.raw", NativeID:"controllerType=0 controllerNumber=1 scan=31338"	Mudpit_FU_2015_0616_RJ_40_4a (4a)
MCOT18314.0.CT	| Tubulin beta chain | Similar to A0A0A9Z2K8 | ***- | PANTHER PTHR11588 | PANTHER PTHR11588:SF93 | Pfam PF00091 | Pfam PF03953	INVYYNEASGSK					43.4	44.97	0.993	2	2687.27	672.825	4	1340	-7.4	47	58		FU_2015_0616_RJ_27_11A_150619194009.30817.30817. File:"FU_2015_0616_RJ_27_11A_150619194009.raw", NativeID:"controllerType=0 controllerNumber=1 scan=30817"	Mudpit_FU_2015_0616_RJ_27_11A_150619194009 (11a)
MCOT18314.0.CT	| Tubulin beta chain | Similar to A0A0A9Z2K8 | ***- | PANTHER PTHR11588 | PANTHER PTHR11588:SF93 | Pfam PF00091 | Pfam PF03953	IMNTFSIVPSPK					44.54	54.33	1	2	1332.71	667.364	2	0.00233	1.75	163	174		FU_2015_0616_RJ_59_12b.66799.66799. File:"FU_2015_0616_RJ_59_12b.raw", NativeID:"controllerType=0 controllerNumber=1 scan=66799"	Mudpit_FU_2015_0616_RJ_62_12a (12a)
MCOT18314.0.CT	| Tubulin beta chain | Similar to A0A0A9Z2K8 | ***- | PANTHER PTHR11588 | PANTHER PTHR11588:SF93 | Pfam PF00091 | Pfam PF03953	INVYYNEASGSK					43.38	43.45	0.9876	2	2687.27	672.826	4	1340	-7.04	47	58		FU_2015_0616_RJ_63_2b.27449.27449. File:"FU_2015_0616_RJ_63_2b.raw", NativeID:"controllerType=0 controllerNumber=1 scan=27449"	Mudpit_FU_2015_0616_RJ_46_2a (2a)
MCOT18314.0.CT	| Tubulin beta chain | Similar to A0A0A9Z2K8 | ***- | PANTHER PTHR11588 | PANTHER PTHR11588:SF93 | Pfam PF00091 | Pfam PF03953	IMNTFSIVPSPK					44.64	54.62	1	2	2665.42	667.363	4	1330	32.7	163	174		FU_2015_0616_RJ_59_12b.66899.66899. File:"FU_2015_0616_RJ_59_12b.raw", NativeID:"controllerType=0 controllerNumber=1 scan=66899"	Mudpit_FU_2015_0616_RJ_62_12a (12a)
MCOT18314.0.CT	| Tubulin beta chain | Similar to A0A0A9Z2K8 | ***- | PANTHER PTHR11588 | PANTHER PTHR11588:SF93 | Pfam PF00091 | Pfam PF03953	TAVcDIPPR					45.02	39.15	0.9974	2	1016.48	509.247	2	6.16e-05	0.0605	351	359	C4 Methylthio	FU_2015_0616_RJ_36_11b.41075.41075. File:"FU_2015_0616_RJ_36_11b.raw", NativeID:"controllerType=0 controllerNumber=1 scan=41075"	Mudpit_FU_2015_0616_RJ_27_11A_150619194009 (11a)
MCOT18314.0.CT	| Tubulin beta chain | Similar to A0A0A9Z2K8 | ***- | PANTHER PTHR11588 | PANTHER PTHR11588:SF93 | Pfam PF00091 | Pfam PF03953	IMNTFSIVPSPK					44.68	48.07	0.9997	2	1332.71	667.363	2	0.000862	0.646	163	174		FU_2015_0616_RJ_59_12b.66703.66703. File:"FU_2015_0616_RJ_59_12b.raw", NativeID:"controllerType=0 controllerNumber=1 scan=66703"	Mudpit_FU_2015_0616_RJ_62_12a (12a)
MCOT18314.0.CT	| Tubulin beta chain | Similar to A0A0A9Z2K8 | ***- | PANTHER PTHR11588 | PANTHER PTHR11588:SF93 | Pfam PF00091 | Pfam PF03953	LAVNMVPFPR					44.2	44.34	0.9984	2	1713.94	572.321	3	571	-140	253	262		FU_2015_0616_RJ_27_11A_150619194009.64166.64166. File:"FU_2015_0616_RJ_27_11A_150619194009.raw", NativeID:"controllerType=0 controllerNumber=1 scan=64166"	Mudpit_FU_2015_0616_RJ_27_11A_150619194009 (11a)
MCOT18314.0.CT	| Tubulin beta chain | Similar to A0A0A9Z2K8 | ***- | PANTHER PTHR11588 | PANTHER PTHR11588:SF93 | Pfam PF00091 | Pfam PF03953	INVYYNEASGSK					43.39	52.22	1	2	2687.27	672.826	4	1340	-6.85	47	58		FU_2015_0616_RJ_63_2b.27525.27525. File:"FU_2015_0616_RJ_63_2b.raw", NativeID:"controllerType=0 controllerNumber=1 scan=27525"	Mudpit_FU_2015_0616_RJ_46_2a (2a)
MCOT18314.0.CT	| Tubulin beta chain | Similar to A0A0A9Z2K8 | ***- | PANTHER PTHR11588 | PANTHER PTHR11588:SF93 | Pfam PF00091 | Pfam PF03953	INVYYNEASGSK					43.38	46.12	0.9945	2	2687.27	672.826	4	1340	-7.13	47	58		FU_2015_0616_RJ_27_11A_150619194009.30982.30982. File:"FU_2015_0616_RJ_27_11A_150619194009.raw", NativeID:"controllerType=0 controllerNumber=1 scan=30982"	Mudpit_FU_2015_0616_RJ_27_11A_150619194009 (11a)
MCOT18314.0.CT	| Tubulin beta chain | Similar to A0A0A9Z2K8 | ***- | PANTHER PTHR11588 | PANTHER PTHR11588:SF93 | Pfam PF00091 | Pfam PF03953	AILVDLEPGTMDAVR					44.68	55.94	0.9989	2	3197.67	800.425	4	1600	152	63	77		FU_2015_0616_RJ_42_8a.67756.67756. File:"FU_2015_0616_RJ_42_8a.raw", NativeID:"controllerType=0 controllerNumber=1 scan=67756"	Mudpit_FU_2015_0616_RJ_42_8a (8a)
MCOT18314.0.CT	| Tubulin beta chain | Similar to A0A0A9Z2K8 | ***- | PANTHER PTHR11588 | PANTHER PTHR11588:SF93 | Pfam PF00091 | Pfam PF03953	EVDEQmLNIQNK	M6 Oxidation	1	1000	86.54	43.59	63.21	0.9996	2	1475.69	738.854	2	-0.000305	-0.207	325	336		FU_2015_0616_RJ_52_9a.28347.28347. File:"FU_2015_0616_RJ_52_9a.raw", NativeID:"controllerType=0 controllerNumber=1 scan=28347"	Mudpit_FU_2015_0616_RJ_52_9a (9a)
MCOT18314.0.CT	| Tubulin beta chain | Similar to A0A0A9Z2K8 | ***- | PANTHER PTHR11588 | PANTHER PTHR11588:SF93 | Pfam PF00091 | Pfam PF03953	INVYYNEASGSK					43.39	49.03	0.995	2	2687.27	672.825	4	1340	-7.67	47	58		FU_2015_0616_RJ_59_12b.35105.35105. File:"FU_2015_0616_RJ_59_12b.raw", NativeID:"controllerType=0 controllerNumber=1 scan=35105"	Mudpit_FU_2015_0616_RJ_62_12a (12a)
MCOT18314.0.CT	| Tubulin beta chain | Similar to A0A0A9Z2K8 | ***- | PANTHER PTHR11588 | PANTHER PTHR11588:SF93 | Pfam PF00091 | Pfam PF03953	AILVDLEPGTmDAVR	M11 Oxidation	1	1000	42.24	45.16	44.3	0.9948	2	3229.66	808.422	4	1610	135	63	77		FU_2015_0616_RJ_32_3b.68847.68847. File:"FU_2015_0616_RJ_32_3b.raw", NativeID:"controllerType=0 controllerNumber=1 scan=68847"	Mudpit_FU_2015_0616_RJ_34_3a (3a)
MCOT18314.0.CT	| Tubulin beta chain | Similar to A0A0A9Z2K8 | ***- | PANTHER PTHR11588 | PANTHER PTHR11588:SF93 | Pfam PF00091 | Pfam PF03953	NMMAAcDPR					31.92	24.81	0.9881	2	1053.39	527.701	2	0.000814	0.772	298	306	C6 Methylthio	FU_2015_0616_RJ_52_9a.46680.46680. File:"FU_2015_0616_RJ_52_9a.raw", NativeID:"controllerType=0 controllerNumber=1 scan=46680"	Mudpit_FU_2015_0616_RJ_52_9a (9a)
MCOT18314.0.CT	| Tubulin beta chain | Similar to A0A0A9Z2K8 | ***- | PANTHER PTHR11588 | PANTHER PTHR11588:SF93 | Pfam PF00091 | Pfam PF03953	INVYYNEASGSK					43.39	52.35	1	2	2687.27	672.826	4	1340	-6.85	47	58		FU_2015_0616_RJ_62_12a.29513.29513. File:"FU_2015_0616_RJ_62_12a.raw", NativeID:"controllerType=0 controllerNumber=1 scan=29513"	Mudpit_FU_2015_0616_RJ_62_12a (12a)
MCOT18314.0.CT	| Tubulin beta chain | Similar to A0A0A9Z2K8 | ***- | PANTHER PTHR11588 | PANTHER PTHR11588:SF93 | Pfam PF00091 | Pfam PF03953	EVDEQMLNIQNK					43.8	57.3	0.9998	2	1459.7	730.856	2	-0.000264	-0.181	325	336		FU_2015_0616_RJ_43_7a.40056.40056. File:"FU_2015_0616_RJ_43_7a.raw", NativeID:"controllerType=0 controllerNumber=1 scan=40056"	Mudpit_FU_2015_0616_RJ_43_7a (7a)
MCOT18314.0.CT	| Tubulin beta chain | Similar to A0A0A9Z2K8 | ***- | PANTHER PTHR11588 | PANTHER PTHR11588:SF93 | Pfam PF00091 | Pfam PF03953	LAVNMVPFPR					44.19	43.71	0.9984	2	1142.63	572.321	2	0.000956	0.836	253	262		FU_2015_0616_RJ_55_10b.64461.64461. File:"FU_2015_0616_RJ_55_10b.raw", NativeID:"controllerType=0 controllerNumber=1 scan=64461"	Mudpit_FU_2015_0616_RJ_64_10a (10a)
MCOT18314.0.CT	| Tubulin beta chain | Similar to A0A0A9Z2K8 | ***- | PANTHER PTHR11588 | PANTHER PTHR11588:SF93 | Pfam PF00091 | Pfam PF03953	AILVDLEPGTMDAVR					44.68	41.18	0.9927	2	3197.67	800.425	4	1600	152	63	77		FU_2015_0616_RJ_42_8a.67849.67849. File:"FU_2015_0616_RJ_42_8a.raw", NativeID:"controllerType=0 controllerNumber=1 scan=67849"	Mudpit_FU_2015_0616_RJ_42_8a (8a)
MCOT18314.0.CT	| Tubulin beta chain | Similar to A0A0A9Z2K8 | ***- | PANTHER PTHR11588 | PANTHER PTHR11588:SF93 | Pfam PF00091 | Pfam PF03953	INVYYNEASGSK					43.39	57.83	0.9947	2	2687.27	672.826	4	1340	-6.85	47	58		FU_2015_0616_RJ_59_12b.34998.34998. File:"FU_2015_0616_RJ_59_12b.raw", NativeID:"controllerType=0 controllerNumber=1 scan=34998"	Mudpit_FU_2015_0616_RJ_62_12a (12a)
MCOT18314.0.CT	| Tubulin beta chain | Similar to A0A0A9Z2K8 | ***- | PANTHER PTHR11588 | PANTHER PTHR11588:SF93 | Pfam PF00091 | Pfam PF03953	EVDEQmLNIQNK	M6 Oxidation	1	1000	92.58	43.63	59.2	0.9987	2	1475.7	738.855	2	0.0025	1.69	325	336		FU_2015_0616_RJ_52_9a.28263.28263. File:"FU_2015_0616_RJ_52_9a.raw", NativeID:"controllerType=0 controllerNumber=1 scan=28263"	Mudpit_FU_2015_0616_RJ_52_9a (9a)
MCOT18314.0.CT	| Tubulin beta chain | Similar to A0A0A9Z2K8 | ***- | PANTHER PTHR11588 | PANTHER PTHR11588:SF93 | Pfam PF00091 | Pfam PF03953	EVDEQMLNIQNK					43.74	58.69	1	2	1459.7	730.856	2	-0.00063	-0.431	325	336		FU_2015_0616_RJ_09_6b.23018.23018. File:"FU_2015_0616_RJ_09_6b.raw", NativeID:"controllerType=0 controllerNumber=1 scan=23018"	Mudpit_FU_2015_0616_RJ_54_6a (6a)
MCOT18314.0.CT	| Tubulin beta chain | Similar to A0A0A9Z2K8 | ***- | PANTHER PTHR11588 | PANTHER PTHR11588:SF93 | Pfam PF00091 | Pfam PF03953	EVDEQmLNIQNK	M6 Oxidation	1	1000	83.43	43.64	56.41	0.9997	2	1475.69	738.854	2	0.00116	0.785	325	336		FU_2015_0616_RJ_52_9a.28451.28451. File:"FU_2015_0616_RJ_52_9a.raw", NativeID:"controllerType=0 controllerNumber=1 scan=28451"	Mudpit_FU_2015_0616_RJ_52_9a (9a)
MCOT18314.0.CT	| Tubulin beta chain | Similar to A0A0A9Z2K8 | ***- | PANTHER PTHR11588 | PANTHER PTHR11588:SF93 | Pfam PF00091 | Pfam PF03953	INVYYNEASGSK					43.38	45.7	0.9894	2	2687.27	672.825	4	1340	-7.22	47	58		FU_2015_0616_RJ_59_12b.34878.34878. File:"FU_2015_0616_RJ_59_12b.raw", NativeID:"controllerType=0 controllerNumber=1 scan=34878"	Mudpit_FU_2015_0616_RJ_62_12a (12a)
MCOT18314.0.CT	| Tubulin beta chain | Similar to A0A0A9Z2K8 | ***- | PANTHER PTHR11588 | PANTHER PTHR11588:SF93 | Pfam PF00091 | Pfam PF03953	ImNTFSIVPSPK	M2 Oxidation	1	1000	36.33	45.4	47.86	0.9946	2	2697.41	675.36	4	1350	12.3	163	174		FU_2015_0616_RJ_52_9a.51129.51129. File:"FU_2015_0616_RJ_52_9a.raw", NativeID:"controllerType=0 controllerNumber=1 scan=51129"	Mudpit_FU_2015_0616_RJ_52_9a (9a)
MCOT18314.0.CT	| Tubulin beta chain | Similar to A0A0A9Z2K8 | ***- | PANTHER PTHR11588 | PANTHER PTHR11588:SF93 | Pfam PF00091 | Pfam PF03953	LAVNMVPFPR					44.28	40.8	0.995	2	1713.94	572.321	3	571	-141	253	262		FU_2015_0616_RJ_27_11A_150619194009.64067.64067. File:"FU_2015_0616_RJ_27_11A_150619194009.raw", NativeID:"controllerType=0 controllerNumber=1 scan=64067"	Mudpit_FU_2015_0616_RJ_27_11A_150619194009 (11a)
MCOT18314.0.CT	| Tubulin beta chain | Similar to A0A0A9Z2K8 | ***- | PANTHER PTHR11588 | PANTHER PTHR11588:SF93 | Pfam PF00091 | Pfam PF03953	EVDEQMLNIQNK					43.84	54.81	1	2	1459.7	730.857	2	0.00059	0.404	325	336		FU_2015_0616_RJ_43_7a.40131.40131. File:"FU_2015_0616_RJ_43_7a.raw", NativeID:"controllerType=0 controllerNumber=1 scan=40131"	Mudpit_FU_2015_0616_RJ_43_7a (7a)
MCOT18314.0.CT	| Tubulin beta chain | Similar to A0A0A9Z2K8 | ***- | PANTHER PTHR11588 | PANTHER PTHR11588:SF93 | Pfam PF00091 | Pfam PF03953	INVYYNEASGSK					43.4	50.8	0.9949	2	2687.27	672.826	4	1340	-6.76	47	58		FU_2015_0616_RJ_62_12a.29422.29422. File:"FU_2015_0616_RJ_62_12a.raw", NativeID:"controllerType=0 controllerNumber=1 scan=29422"	Mudpit_FU_2015_0616_RJ_62_12a (12a)
MCOT18314.0.CT	| Tubulin beta chain | Similar to A0A0A9Z2K8 | ***- | PANTHER PTHR11588 | PANTHER PTHR11588:SF93 | Pfam PF00091 | Pfam PF03953	NMMAAcDPR					31.9	24.81	0.9909	2	1053.39	527.701	2	8.16e-05	0.0774	298	306	C6 Methylthio	FU_2015_0616_RJ_65_1b.49176.49176. File:"FU_2015_0616_RJ_65_1b.raw", NativeID:"controllerType=0 controllerNumber=1 scan=49176"	Mudpit_FU_2015_0616_RJ_60_1a (1a)
MCOT18314.0.CT	| Tubulin beta chain | Similar to A0A0A9Z2K8 | ***- | PANTHER PTHR11588 | PANTHER PTHR11588:SF93 | Pfam PF00091 | Pfam PF03953	INVYYNEASGSK					43.4	57.68	0.9979	2	2687.27	672.826	4	1340	-6.76	47	58		FU_2015_0616_RJ_64_10a.31716.31716. File:"FU_2015_0616_RJ_64_10a.raw", NativeID:"controllerType=0 controllerNumber=1 scan=31716"	Mudpit_FU_2015_0616_RJ_64_10a (10a)
MCOT18314.0.CT	| Tubulin beta chain | Similar to A0A0A9Z2K8 | ***- | PANTHER PTHR11588 | PANTHER PTHR11588:SF93 | Pfam PF00091 | Pfam PF03953	EVDEQmLNIQNK	M6 Oxidation	1	1000	42.56	43.64	35.19	0.9704	2	2951.39	738.854	4	1480	-109	325	336		FU_2015_0616_RJ_34_3a.28120.28120. File:"FU_2015_0616_RJ_34_3a.raw", NativeID:"controllerType=0 controllerNumber=1 scan=28120"	Mudpit_FU_2015_0616_RJ_34_3a (3a)
MCOT18314.0.CT	| Tubulin beta chain | Similar to A0A0A9Z2K8 | ***- | PANTHER PTHR11588 | PANTHER PTHR11588:SF93 | Pfam PF00091 | Pfam PF03953	NMMAAcDPR					31.91	24.2	0.9902	2	1053.39	527.701	2	0.000204	0.193	298	306	C6 Methylthio	FU_2015_0616_RJ_65_1b.48449.48449. File:"FU_2015_0616_RJ_65_1b.raw", NativeID:"controllerType=0 controllerNumber=1 scan=48449"	Mudpit_FU_2015_0616_RJ_60_1a (1a)
MCOT18314.0.CT	| Tubulin beta chain | Similar to A0A0A9Z2K8 | ***- | PANTHER PTHR11588 | PANTHER PTHR11588:SF93 | Pfam PF00091 | Pfam PF03953	EVDEQMLNIQNK					43.81	42.33	0.996	2	1459.7	730.857	2	0.000834	0.571	325	336		FU_2015_0616_RJ_63_2b.38273.38273. File:"FU_2015_0616_RJ_63_2b.raw", NativeID:"controllerType=0 controllerNumber=1 scan=38273"	Mudpit_FU_2015_0616_RJ_46_2a (2a)
MCOT18314.0.CT	| Tubulin beta chain | Similar to A0A0A9Z2K8 | ***- | PANTHER PTHR11588 | PANTHER PTHR11588:SF93 | Pfam PF00091 | Pfam PF03953	INVYYNEASGSK					43.37	51.22	0.9979	2	2687.27	672.826	4	1340	-6.67	47	58		FU_2015_0616_RJ_64_10a.31593.31593. File:"FU_2015_0616_RJ_64_10a.raw", NativeID:"controllerType=0 controllerNumber=1 scan=31593"	Mudpit_FU_2015_0616_RJ_64_10a (10a)
MCOT18314.0.CT	| Tubulin beta chain | Similar to A0A0A9Z2K8 | ***- | PANTHER PTHR11588 | PANTHER PTHR11588:SF93 | Pfam PF00091 | Pfam PF03953	AILVDLEPGTmDAVR	M11 Oxidation	1	1000	55.43	45.17	44.24	1	2	2422.24	808.422	3	807	90.2	63	77		FU_2015_0616_RJ_11_5b.55695.55695. File:"FU_2015_0616_RJ_11_5b.raw", NativeID:"controllerType=0 controllerNumber=1 scan=55695"	Mudpit_FU_2015_0616_RJ_17_5a (5a)
MCOT18314.0.CT	| Tubulin beta chain | Similar to A0A0A9Z2K8 | ***- | PANTHER PTHR11588 | PANTHER PTHR11588:SF93 | Pfam PF00091 | Pfam PF03953	INVYYNEASGSK					43.39	54.98	1	2	2687.27	672.826	4	1340	-6.95	47	58		FU_2015_0616_RJ_27_11A_150619194009.30896.30896. File:"FU_2015_0616_RJ_27_11A_150619194009.raw", NativeID:"controllerType=0 controllerNumber=1 scan=30896"	Mudpit_FU_2015_0616_RJ_27_11A_150619194009 (11a)
MCOT18314.0.CT	| Tubulin beta chain | Similar to A0A0A9Z2K8 | ***- | PANTHER PTHR11588 | PANTHER PTHR11588:SF93 | Pfam PF00091 | Pfam PF03953	LAVNMVPFPR					44.2	40.32	0.9939	2	1713.94	572.321	3	571	-140	253	262		FU_2015_0616_RJ_27_11A_150619194009.64248.64248. File:"FU_2015_0616_RJ_27_11A_150619194009.raw", NativeID:"controllerType=0 controllerNumber=1 scan=64248"	Mudpit_FU_2015_0616_RJ_27_11A_150619194009 (11a)
MCOT18314.0.CT	| Tubulin beta chain | Similar to A0A0A9Z2K8 | ***- | PANTHER PTHR11588 | PANTHER PTHR11588:SF93 | Pfam PF00091 | Pfam PF03953	INVYYNEASGSK					43.39	47.82	0.9947	2	2687.27	672.826	4	1340	-6.95	47	58		FU_2015_0616_RJ_27_11A_150619194009.31087.31087. File:"FU_2015_0616_RJ_27_11A_150619194009.raw", NativeID:"controllerType=0 controllerNumber=1 scan=31087"	Mudpit_FU_2015_0616_RJ_27_11A_150619194009 (11a)
MCOT18314.0.CT	| Tubulin beta chain | Similar to A0A0A9Z2K8 | ***- | PANTHER PTHR11588 | PANTHER PTHR11588:SF93 | Pfam PF00091 | Pfam PF03953	INVYYNEASGSK					43.4	40.17	0.9594	2	2687.27	672.826	4	1340	-6.76	47	58		FU_2015_0616_RJ_63_2b.27611.27611. File:"FU_2015_0616_RJ_63_2b.raw", NativeID:"controllerType=0 controllerNumber=1 scan=27611"	Mudpit_FU_2015_0616_RJ_46_2a (2a)
MCOT18314.0.CT	| Tubulin beta chain | Similar to A0A0A9Z2K8 | ***- | PANTHER PTHR11588 | PANTHER PTHR11588:SF93 | Pfam PF00091 | Pfam PF03953	LAVNMVPFPR					44.2	33.53	0.9892	2	1142.63	572.321	2	0.000834	0.729	253	262		FU_2015_0616_RJ_27_11A_150619194009.63951.63951. File:"FU_2015_0616_RJ_27_11A_150619194009.raw", NativeID:"controllerType=0 controllerNumber=1 scan=63951"	Mudpit_FU_2015_0616_RJ_27_11A_150619194009 (11a)
MCOT18314.0.CT	| Tubulin beta chain | Similar to A0A0A9Z2K8 | ***- | PANTHER PTHR11588 | PANTHER PTHR11588:SF93 | Pfam PF00091 | Pfam PF03953	INVYYNEASGSK					43.38	48.7	0.9997	2	1343.64	672.825	2	0.000656	0.488	47	58		FU_2015_0616_RJ_64_10a.31487.31487. File:"FU_2015_0616_RJ_64_10a.raw", NativeID:"controllerType=0 controllerNumber=1 scan=31487"	Mudpit_FU_2015_0616_RJ_64_10a (10a)
MCOT18314.0.CT	| Tubulin beta chain | Similar to A0A0A9Z2K8 | ***- | PANTHER PTHR11588 | PANTHER PTHR11588:SF93 | Pfam PF00091 | Pfam PF03953	EVDEQmLNIQNK	M6 Oxidation	1	1000	92.33	43.65	61.43	0.9998	2	1475.69	738.854	2	0.00104	0.702	325	336		FU_2015_0616_RJ_43_7a.27685.27685. File:"FU_2015_0616_RJ_43_7a.raw", NativeID:"controllerType=0 controllerNumber=1 scan=27685"	Mudpit_FU_2015_0616_RJ_43_7a (7a)
MCOT18314.0.CT	| Tubulin beta chain | Similar to A0A0A9Z2K8 | ***- | PANTHER PTHR11588 | PANTHER PTHR11588:SF93 | Pfam PF00091 | Pfam PF03953	EVDEQmLNIQNK	M6 Oxidation	1	1000	68.25	43.66	58.59	0.9995	2	2951.39	738.854	4	1480	-110	325	336		FU_2015_0616_RJ_43_7a.27568.27568. File:"FU_2015_0616_RJ_43_7a.raw", NativeID:"controllerType=0 controllerNumber=1 scan=27568"	Mudpit_FU_2015_0616_RJ_43_7a (7a)
MCOT18314.0.CT	| Tubulin beta chain | Similar to A0A0A9Z2K8 | ***- | PANTHER PTHR11588 | PANTHER PTHR11588:SF93 | Pfam PF00091 | Pfam PF03953	LAVNMVPFPR					44.19	40.42	0.9923	2	1713.94	572.321	3	571	-141	253	262		FU_2015_0616_RJ_43_7a.60996.60996. File:"FU_2015_0616_RJ_43_7a.raw", NativeID:"controllerType=0 controllerNumber=1 scan=60996"	Mudpit_FU_2015_0616_RJ_43_7a (7a)
MCOT18314.0.CT	| Tubulin beta chain | Similar to A0A0A9Z2K8 | ***- | PANTHER PTHR11588 | PANTHER PTHR11588:SF93 | Pfam PF00091 | Pfam PF03953	TAVcDIPPR					45	63.76	0.9988	2	2032.96	509.247	4	1020	-141	351	359	C4 Methylthio	FU_2015_0616_RJ_42_8a.40104.40104. File:"FU_2015_0616_RJ_42_8a.raw", NativeID:"controllerType=0 controllerNumber=1 scan=40104"	Mudpit_FU_2015_0616_RJ_42_8a (8a)
MCOT18314.0.CT	| Tubulin beta chain | Similar to A0A0A9Z2K8 | ***- | PANTHER PTHR11588 | PANTHER PTHR11588:SF93 | Pfam PF00091 | Pfam PF03953	EVDEQMLNIQNK					43.77	55.68	0.9991	2	2919.4	730.856	4	1460	-94	325	336		FU_2015_0616_RJ_51_8b.40854.40854. File:"FU_2015_0616_RJ_51_8b.raw", NativeID:"controllerType=0 controllerNumber=1 scan=40854"	Mudpit_FU_2015_0616_RJ_42_8a (8a)
MCOT18314.0.CT	| Tubulin beta chain | Similar to A0A0A9Z2K8 | ***- | PANTHER PTHR11588 | PANTHER PTHR11588:SF93 | Pfam PF00091 | Pfam PF03953	NMMAAcDPR					31.9	24.81	0.9883	2	1053.39	527.701	2	-4.24e-05	-0.0402	298	306	C6 Methylthio	FU_2015_0616_RJ_64_10a.48406.48406. File:"FU_2015_0616_RJ_64_10a.raw", NativeID:"controllerType=0 controllerNumber=1 scan=48406"	Mudpit_FU_2015_0616_RJ_64_10a (10a)
MCOT18314.0.CT	| Tubulin beta chain | Similar to A0A0A9Z2K8 | ***- | PANTHER PTHR11588 | PANTHER PTHR11588:SF93 | Pfam PF00091 | Pfam PF03953	NMMAAcDPR					31.9	24.16	0.9891	2	1053.39	527.701	2	8.16e-05	0.0774	298	306	C6 Methylthio	FU_2015_0616_RJ_42_8a.47593.47593. File:"FU_2015_0616_RJ_42_8a.raw", NativeID:"controllerType=0 controllerNumber=1 scan=47593"	Mudpit_FU_2015_0616_RJ_42_8a (8a)
MCOT18314.0.CT	| Tubulin beta chain | Similar to A0A0A9Z2K8 | ***- | PANTHER PTHR11588 | PANTHER PTHR11588:SF93 | Pfam PF00091 | Pfam PF03953	LAVNMVPFPR					44.32	40.8	0.9935	2	1713.94	572.32	3	571	-142	253	262		FU_2015_0616_RJ_59_12b.70670.70670. File:"FU_2015_0616_RJ_59_12b.raw", NativeID:"controllerType=0 controllerNumber=1 scan=70670"	Mudpit_FU_2015_0616_RJ_62_12a (12a)
MCOT18314.0.CT	| Tubulin beta chain | Similar to A0A0A9Z2K8 | ***- | PANTHER PTHR11588 | PANTHER PTHR11588:SF93 | Pfam PF00091 | Pfam PF03953	NMMAAcDPR					31.91	31.42	0.996	2	1053.39	527.701	2	0.000204	0.193	298	306	C6 Methylthio	FU_2015_0616_RJ_65_1b.48946.48946. File:"FU_2015_0616_RJ_65_1b.raw", NativeID:"controllerType=0 controllerNumber=1 scan=48946"	Mudpit_FU_2015_0616_RJ_60_1a (1a)
MCOT18314.0.CT	| Tubulin beta chain | Similar to A0A0A9Z2K8 | ***- | PANTHER PTHR11588 | PANTHER PTHR11588:SF93 | Pfam PF00091 | Pfam PF03953	TAVcDIPPR					44.99	46.71	0.9986	2	2032.96	509.247	4	1020	-142	351	359	C4 Methylthio	FU_2015_0616_RJ_42_8a.40250.40250. File:"FU_2015_0616_RJ_42_8a.raw", NativeID:"controllerType=0 controllerNumber=1 scan=40250"	Mudpit_FU_2015_0616_RJ_42_8a (8a)
MCOT18314.0.CT	| Tubulin beta chain | Similar to A0A0A9Z2K8 | ***- | PANTHER PTHR11588 | PANTHER PTHR11588:SF93 | Pfam PF00091 | Pfam PF03953	NMMAAcDPR					31.91	30.23	0.9952	2	1053.39	527.701	2	0.000204	0.193	298	306	C6 Methylthio	FU_2015_0616_RJ_64_10a.48759.48759. File:"FU_2015_0616_RJ_64_10a.raw", NativeID:"controllerType=0 controllerNumber=1 scan=48759"	Mudpit_FU_2015_0616_RJ_64_10a (10a)
MCOT18314.0.CT	| Tubulin beta chain | Similar to A0A0A9Z2K8 | ***- | PANTHER PTHR11588 | PANTHER PTHR11588:SF93 | Pfam PF00091 | Pfam PF03953	NMMAAcDPR					31.89	26.69	0.9618	2	2106.77	527.701	4	1050	-228	298	306	C6 Methylthio	FU_2015_0616_RJ_42_8a.47351.47351. File:"FU_2015_0616_RJ_42_8a.raw", NativeID:"controllerType=0 controllerNumber=1 scan=47351"	Mudpit_FU_2015_0616_RJ_42_8a (8a)
MCOT18314.0.CT	| Tubulin beta chain | Similar to A0A0A9Z2K8 | ***- | PANTHER PTHR11588 | PANTHER PTHR11588:SF93 | Pfam PF00091 | Pfam PF03953	LAVNMVPFPR					44.19	37.42	0.9928	2	1142.63	572.321	2	0.000956	0.836	253	262		FU_2015_0616_RJ_43_7a.61129.61129. File:"FU_2015_0616_RJ_43_7a.raw", NativeID:"controllerType=0 controllerNumber=1 scan=61129"	Mudpit_FU_2015_0616_RJ_43_7a (7a)
MCOT18314.0.CT	| Tubulin beta chain | Similar to A0A0A9Z2K8 | ***- | PANTHER PTHR11588 | PANTHER PTHR11588:SF93 | Pfam PF00091 | Pfam PF03953	ImNTFSIVPSPK	M2 Oxidation	1	1000	34.85	45.27	32.89	0.953	2	2023.06	675.361	3	674	-238	163	174		FU_2015_0616_RJ_62_12a.49052.49052. File:"FU_2015_0616_RJ_62_12a.raw", NativeID:"controllerType=0 controllerNumber=1 scan=49052"	Mudpit_FU_2015_0616_RJ_62_12a (12a)
MCOT18314.0.CT	| Tubulin beta chain | Similar to A0A0A9Z2K8 | ***- | PANTHER PTHR11588 | PANTHER PTHR11588:SF93 | Pfam PF00091 | Pfam PF03953	LAVNMVPFPR					44.28	44.2	0.9971	2	1713.94	572.321	3	571	-141	253	262		FU_2015_0616_RJ_59_12b.70715.70715. File:"FU_2015_0616_RJ_59_12b.raw", NativeID:"controllerType=0 controllerNumber=1 scan=70715"	Mudpit_FU_2015_0616_RJ_62_12a (12a)
MCOT18314.0.CT	| Tubulin beta chain | Similar to A0A0A9Z2K8 | ***- | PANTHER PTHR11588 | PANTHER PTHR11588:SF93 | Pfam PF00091 | Pfam PF03953	EVDEQMLNIQNK					43.81	62.29	0.9989	2	2919.4	730.857	4	1460	-92.9	325	336		FU_2015_0616_RJ_51_8b.41115.41115. File:"FU_2015_0616_RJ_51_8b.raw", NativeID:"controllerType=0 controllerNumber=1 scan=41115"	Mudpit_FU_2015_0616_RJ_42_8a (8a)
MCOT18314.0.CT	| Tubulin beta chain | Similar to A0A0A9Z2K8 | ***- | PANTHER PTHR11588 | PANTHER PTHR11588:SF93 | Pfam PF00091 | Pfam PF03953	AILVDLEPGTmDAVR	M11 Oxidation	1	1000	60.37	45.18	42.8	0.9943	2	2422.24	808.421	3	807	89.2	63	77		FU_2015_0616_RJ_35_9b.61801.61801. File:"FU_2015_0616_RJ_35_9b.raw", NativeID:"controllerType=0 controllerNumber=1 scan=61801"	Mudpit_FU_2015_0616_RJ_52_9a (9a)
MCOT18314.0.CT	| Tubulin beta chain | Similar to A0A0A9Z2K8 | ***- | PANTHER PTHR11588 | PANTHER PTHR11588:SF93 | Pfam PF00091 | Pfam PF03953	LAVNMVPFPR					44.31	41.01	0.9937	2	1713.94	572.321	3	571	-141	253	262		FU_2015_0616_RJ_42_8a.63354.63354. File:"FU_2015_0616_RJ_42_8a.raw", NativeID:"controllerType=0 controllerNumber=1 scan=63354"	Mudpit_FU_2015_0616_RJ_42_8a (8a)
MCOT18314.0.CT	| Tubulin beta chain | Similar to A0A0A9Z2K8 | ***- | PANTHER PTHR11588 | PANTHER PTHR11588:SF93 | Pfam PF00091 | Pfam PF03953	NMMAAcDPR					31.91	28.74	0.972	2	2106.77	527.701	4	1050	-228	298	306	C6 Methylthio	FU_2015_0616_RJ_64_10a.48834.48834. File:"FU_2015_0616_RJ_64_10a.raw", NativeID:"controllerType=0 controllerNumber=1 scan=48834"	Mudpit_FU_2015_0616_RJ_64_10a (10a)
MCOT18314.0.CT	| Tubulin beta chain | Similar to A0A0A9Z2K8 | ***- | PANTHER PTHR11588 | PANTHER PTHR11588:SF93 | Pfam PF00091 | Pfam PF03953	NMMAAcDPR					31.91	24.95	0.9915	2	1053.39	527.701	2	0.000204	0.193	298	306	C6 Methylthio	FU_2015_0616_RJ_42_8a.47201.47201. File:"FU_2015_0616_RJ_42_8a.raw", NativeID:"controllerType=0 controllerNumber=1 scan=47201"	Mudpit_FU_2015_0616_RJ_42_8a (8a)
MCOT18314.0.CT	| Tubulin beta chain | Similar to A0A0A9Z2K8 | ***- | PANTHER PTHR11588 | PANTHER PTHR11588:SF93 | Pfam PF00091 | Pfam PF03953	EVDEQMLNIQNK					43.81	72.81	0.9995	2	1459.7	730.857	2	0.000834	0.571	325	336		FU_2015_0616_RJ_51_8b.40959.40959. File:"FU_2015_0616_RJ_51_8b.raw", NativeID:"controllerType=0 controllerNumber=1 scan=40959"	Mudpit_FU_2015_0616_RJ_42_8a (8a)
MCOT18314.0.CT	| Tubulin beta chain | Similar to A0A0A9Z2K8 | ***- | PANTHER PTHR11588 | PANTHER PTHR11588:SF93 | Pfam PF00091 | Pfam PF03953	NMMAAcDPR					31.92	28.89	0.9948	2	1053.39	527.701	2	0.00057	0.54	298	306	C6 Methylthio	FU_2015_0616_RJ_65_1b.48846.48846. File:"FU_2015_0616_RJ_65_1b.raw", NativeID:"controllerType=0 controllerNumber=1 scan=48846"	Mudpit_FU_2015_0616_RJ_60_1a (1a)
MCOT18314.0.CT	| Tubulin beta chain | Similar to A0A0A9Z2K8 | ***- | PANTHER PTHR11588 | PANTHER PTHR11588:SF93 | Pfam PF00091 | Pfam PF03953	NMMAAcDPR					31.91	28.85	0.9953	2	1053.39	527.701	2	0.000204	0.193	298	306	C6 Methylthio	FU_2015_0616_RJ_65_1b.48665.48665. File:"FU_2015_0616_RJ_65_1b.raw", NativeID:"controllerType=0 controllerNumber=1 scan=48665"	Mudpit_FU_2015_0616_RJ_60_1a (1a)
MCOT18314.0.CT	| Tubulin beta chain | Similar to A0A0A9Z2K8 | ***- | PANTHER PTHR11588 | PANTHER PTHR11588:SF93 | Pfam PF00091 | Pfam PF03953	NMMAAcDPR					31.81	26.36	0.9771	2	1053.39	527.7	2	-0.000652	-0.619	298	306	C6 Methylthio	FU_2015_0616_RJ_42_8a.47690.47690. File:"FU_2015_0616_RJ_42_8a.raw", NativeID:"controllerType=0 controllerNumber=1 scan=47690"	Mudpit_FU_2015_0616_RJ_42_8a (8a)
MCOT18314.0.CT	| Tubulin beta chain | Similar to A0A0A9Z2K8 | ***- | PANTHER PTHR11588 | PANTHER PTHR11588:SF93 | Pfam PF00091 | Pfam PF03953	NMMAAcDPR					31.81	28.68	0.9886	2	1053.39	527.7	2	-0.000652	-0.619	298	306	C6 Methylthio	FU_2015_0616_RJ_64_10a.48922.48922. File:"FU_2015_0616_RJ_64_10a.raw", NativeID:"controllerType=0 controllerNumber=1 scan=48922"	Mudpit_FU_2015_0616_RJ_64_10a (10a)
MCOT18314.0.CT	| Tubulin beta chain | Similar to A0A0A9Z2K8 | ***- | PANTHER PTHR11588 | PANTHER PTHR11588:SF93 | Pfam PF00091 | Pfam PF03953	AILVDLEPGTmDAVR	M11 Oxidation	1	1000	45.48	45.22	37.03	0.9789	2	2422.24	808.421	3	807	88.7	63	77		FU_2015_0616_RJ_13_4b.54503.54503. File:"FU_2015_0616_RJ_13_4b.raw", NativeID:"controllerType=0 controllerNumber=1 scan=54503"	Mudpit_FU_2015_0616_RJ_40_4a (4a)
MCOT18314.0.CT	| Tubulin beta chain | Similar to A0A0A9Z2K8 | ***- | PANTHER PTHR11588 | PANTHER PTHR11588:SF93 | Pfam PF00091 | Pfam PF03953	NMMAAcDPR					31.91	28.44	0.9952	2	1053.39	527.701	2	0.000204	0.193	298	306	C6 Methylthio	FU_2015_0616_RJ_65_1b.48558.48558. File:"FU_2015_0616_RJ_65_1b.raw", NativeID:"controllerType=0 controllerNumber=1 scan=48558"	Mudpit_FU_2015_0616_RJ_60_1a (1a)
MCOT18314.0.CT	| Tubulin beta chain | Similar to A0A0A9Z2K8 | ***- | PANTHER PTHR11588 | PANTHER PTHR11588:SF93 | Pfam PF00091 | Pfam PF03953	EVDEQMLNIQNK					43.73	84.34	0.9974	2	1459.7	730.856	2	-0.000996	-0.682	325	336		FU_2015_0616_RJ_51_8b.41043.41043. File:"FU_2015_0616_RJ_51_8b.raw", NativeID:"controllerType=0 controllerNumber=1 scan=41043"	Mudpit_FU_2015_0616_RJ_42_8a (8a)
MCOT18314.0.CT	| Tubulin beta chain | Similar to A0A0A9Z2K8 | ***- | PANTHER PTHR11588 | PANTHER PTHR11588:SF93 | Pfam PF00091 | Pfam PF03953	LAVNMVPFPR					44.31	42.8	0.9946	2	1713.94	572.321	3	571	-141	253	262		FU_2015_0616_RJ_43_7a.61079.61079. File:"FU_2015_0616_RJ_43_7a.raw", NativeID:"controllerType=0 controllerNumber=1 scan=61079"	Mudpit_FU_2015_0616_RJ_43_7a (7a)
MCOT18314.0.CT	| Tubulin beta chain | Similar to A0A0A9Z2K8 | ***- | PANTHER PTHR11588 | PANTHER PTHR11588:SF93 | Pfam PF00091 | Pfam PF03953	NMMAAcDPR					31.91	31.27	0.9764	2	2106.77	527.701	4	1050	-228	298	306	C6 Methylthio	FU_2015_0616_RJ_65_1b.49063.49063. File:"FU_2015_0616_RJ_65_1b.raw", NativeID:"controllerType=0 controllerNumber=1 scan=49063"	Mudpit_FU_2015_0616_RJ_60_1a (1a)
MCOT18314.0.CT	| Tubulin beta chain | Similar to A0A0A9Z2K8 | ***- | PANTHER PTHR11588 | PANTHER PTHR11588:SF93 | Pfam PF00091 | Pfam PF03953	NMMAAcDPR					31.88	22.64	0.9748	2	1053.39	527.7	2	-0.000286	-0.272	298	306	C6 Methylthio	FU_2015_0616_RJ_64_10a.49033.49033. File:"FU_2015_0616_RJ_64_10a.raw", NativeID:"controllerType=0 controllerNumber=1 scan=49033"	Mudpit_FU_2015_0616_RJ_64_10a (10a)
MCOT18314.0.CT	| Tubulin beta chain | Similar to A0A0A9Z2K8 | ***- | PANTHER PTHR11588 | PANTHER PTHR11588:SF93 | Pfam PF00091 | Pfam PF03953	NMMAAcDPR					31.9	23.41	0.9854	2	1053.39	527.701	2	8.16e-05	0.0774	298	306	C6 Methylthio	FU_2015_0616_RJ_42_8a.47450.47450. File:"FU_2015_0616_RJ_42_8a.raw", NativeID:"controllerType=0 controllerNumber=1 scan=47450"	Mudpit_FU_2015_0616_RJ_42_8a (8a)
MCOT18314.0.CT	| Tubulin beta chain | Similar to A0A0A9Z2K8 | ***- | PANTHER PTHR11588 | PANTHER PTHR11588:SF93 | Pfam PF00091 | Pfam PF03953	TAVcDIPPR					44.98	35.53	0.9714	2	2032.96	509.246	4	1020	-142	351	359	C4 Methylthio	FU_2015_0616_RJ_42_8a.39977.39977. File:"FU_2015_0616_RJ_42_8a.raw", NativeID:"controllerType=0 controllerNumber=1 scan=39977"	Mudpit_FU_2015_0616_RJ_42_8a (8a)
MCOT18314.0.CT	| Tubulin beta chain | Similar to A0A0A9Z2K8 | ***- | PANTHER PTHR11588 | PANTHER PTHR11588:SF93 | Pfam PF00091 | Pfam PF03953	INVYYNEASGSK					43.38	48.25	0.9953	2	2687.27	672.825	4	1340	-7.22	47	58		FU_2015_0616_RJ_15_7b.20769.20769. File:"FU_2015_0616_RJ_15_7b.raw", NativeID:"controllerType=0 controllerNumber=1 scan=20769"	Mudpit_FU_2015_0616_RJ_43_7a (7a)
MCOT18314.0.CT	| Tubulin beta chain | Similar to A0A0A9Z2K8 | ***- | PANTHER PTHR11588 | PANTHER PTHR11588:SF93 | Pfam PF00091 | Pfam PF03953	LAVNMVPFPR					44.2	40.29	0.9919	2	1713.94	572.321	3	571	-141	253	262		FU_2015_0616_RJ_42_8a.63183.63183. File:"FU_2015_0616_RJ_42_8a.raw", NativeID:"controllerType=0 controllerNumber=1 scan=63183"	Mudpit_FU_2015_0616_RJ_42_8a (8a)
MCOT18314.0.CT	| Tubulin beta chain | Similar to A0A0A9Z2K8 | ***- | PANTHER PTHR11588 | PANTHER PTHR11588:SF93 | Pfam PF00091 | Pfam PF03953	EVDEQmLNIQNK	M6 Oxidation	1	1000	82.49	43.58	52.41	1	2	1475.69	738.853	2	-0.000427	-0.289	325	336		FU_2015_0616_RJ_42_8a.28361.28361. File:"FU_2015_0616_RJ_42_8a.raw", NativeID:"controllerType=0 controllerNumber=1 scan=28361"	Mudpit_FU_2015_0616_RJ_42_8a (8a)
MCOT18314.0.CT	| Tubulin beta chain | Similar to A0A0A9Z2K8 | ***- | PANTHER PTHR11588 | PANTHER PTHR11588:SF93 | Pfam PF00091 | Pfam PF03953	LAVNMVPFPR					44.2	40.13	0.9923	2	1713.94	572.321	3	571	-140	253	262		FU_2015_0616_RJ_59_12b.70511.70511. File:"FU_2015_0616_RJ_59_12b.raw", NativeID:"controllerType=0 controllerNumber=1 scan=70511"	Mudpit_FU_2015_0616_RJ_62_12a (12a)
MCOT18314.0.CT	| Tubulin beta chain | Similar to A0A0A9Z2K8 | ***- | PANTHER PTHR11588 | PANTHER PTHR11588:SF93 | Pfam PF00091 | Pfam PF03953	AILVDLEPGTMDAVR					44.69	55.83	1	2	2398.25	800.425	3	799	102	63	77		FU_2015_0616_RJ_64_10a.71157.71157. File:"FU_2015_0616_RJ_64_10a.raw", NativeID:"controllerType=0 controllerNumber=1 scan=71157"	Mudpit_FU_2015_0616_RJ_64_10a (10a)
MCOT18314.0.CT	| Tubulin beta chain | Similar to A0A0A9Z2K8 | ***- | PANTHER PTHR11588 | PANTHER PTHR11588:SF93 | Pfam PF00091 | Pfam PF03953	EVDEQmLNIQNK	M6 Oxidation	1	1000	73.64	43.64	48.33	0.9988	2	2951.39	738.854	4	1480	-109	325	336		FU_2015_0616_RJ_64_10a.29355.29355. File:"FU_2015_0616_RJ_64_10a.raw", NativeID:"controllerType=0 controllerNumber=1 scan=29355"	Mudpit_FU_2015_0616_RJ_64_10a (10a)
MCOT18314.0.CT	| Tubulin beta chain | Similar to A0A0A9Z2K8 | ***- | PANTHER PTHR11588 | PANTHER PTHR11588:SF93 | Pfam PF00091 | Pfam PF03953	EVDEQmLNIQNK	M6 Oxidation	1	1000	86.12	43.52	58.1	0.9992	2	1475.69	738.853	2	-0.00104	-0.704	325	336		FU_2015_0616_RJ_42_8a.28467.28467. File:"FU_2015_0616_RJ_42_8a.raw", NativeID:"controllerType=0 controllerNumber=1 scan=28467"	Mudpit_FU_2015_0616_RJ_42_8a (8a)
MCOT18314.0.CT	| Tubulin beta chain | Similar to A0A0A9Z2K8 | ***- | PANTHER PTHR11588 | PANTHER PTHR11588:SF93 | Pfam PF00091 | Pfam PF03953	LAVNMVPFPR					42.66	42.56	0.9928	2	1143.63	572.823	2	1	1.65	253	262		FU_2015_0616_RJ_55_10b.64434.64434. File:"FU_2015_0616_RJ_55_10b.raw", NativeID:"controllerType=0 controllerNumber=1 scan=64434"	Mudpit_FU_2015_0616_RJ_64_10a (10a)
MCOT18314.0.CT	| Tubulin beta chain | Similar to A0A0A9Z2K8 | ***- | PANTHER PTHR11588 | PANTHER PTHR11588:SF93 | Pfam PF00091 | Pfam PF03953	EVDEQMLNIQNK					43.77	74.56	0.999	2	1459.7	730.856	2	-1.99e-05	-0.0137	325	336		FU_2015_0616_RJ_60_1a.32431.32431. File:"FU_2015_0616_RJ_60_1a.raw", NativeID:"controllerType=0 controllerNumber=1 scan=32431"	Mudpit_FU_2015_0616_RJ_60_1a (1a)
MCOT18314.0.CT	| Tubulin beta chain | Similar to A0A0A9Z2K8 | ***- | PANTHER PTHR11588 | PANTHER PTHR11588:SF93 | Pfam PF00091 | Pfam PF03953	LAVNMVPFPR					44.2	36.51	0.9797	2	1713.94	572.321	3	571	-140	253	262		FU_2015_0616_RJ_65_1b.66344.66344. File:"FU_2015_0616_RJ_65_1b.raw", NativeID:"controllerType=0 controllerNumber=1 scan=66344"	Mudpit_FU_2015_0616_RJ_60_1a (1a)
MCOT18314.0.CT	| Tubulin beta chain | Similar to A0A0A9Z2K8 | ***- | PANTHER PTHR11588 | PANTHER PTHR11588:SF93 | Pfam PF00091 | Pfam PF03953	LAVNMVPFPR					44.19	44.32	0.9961	2	1713.94	572.321	3	571	-140	253	262		FU_2015_0616_RJ_43_7a.60943.60943. File:"FU_2015_0616_RJ_43_7a.raw", NativeID:"controllerType=0 controllerNumber=1 scan=60943"	Mudpit_FU_2015_0616_RJ_43_7a (7a)
MCOT18314.0.CT	| Tubulin beta chain | Similar to A0A0A9Z2K8 | ***- | PANTHER PTHR11588 | PANTHER PTHR11588:SF93 | Pfam PF00091 | Pfam PF03953	INVYYNEASGSK					43.4	51.14	1	2	2687.27	672.826	4	1340	-6.76	47	58		FU_2015_0616_RJ_51_8b.30435.30435. File:"FU_2015_0616_RJ_51_8b.raw", NativeID:"controllerType=0 controllerNumber=1 scan=30435"	Mudpit_FU_2015_0616_RJ_42_8a (8a)
MCOT18314.0.CT	| Tubulin beta chain | Similar to A0A0A9Z2K8 | ***- | PANTHER PTHR11588 | PANTHER PTHR11588:SF93 | Pfam PF00091 | Pfam PF03953	IMNTFSIVPSPK					44.74	43.68	0.9989	2	1332.71	667.363	2	0.000496	0.372	163	174		FU_2015_0616_RJ_35_9b.55554.55554. File:"FU_2015_0616_RJ_35_9b.raw", NativeID:"controllerType=0 controllerNumber=1 scan=55554"	Mudpit_FU_2015_0616_RJ_52_9a (9a)
MCOT18314.0.CT	| Tubulin beta chain | Similar to A0A0A9Z2K8 | ***- | PANTHER PTHR11588 | PANTHER PTHR11588:SF93 | Pfam PF00091 | Pfam PF03953	EVDEQmLNIQNK	M6 Oxidation	1	1000	88.27	43.64	57.05	0.9995	2	1475.69	738.854	2	0.00153	1.03	325	336		FU_2015_0616_RJ_42_8a.28594.28594. File:"FU_2015_0616_RJ_42_8a.raw", NativeID:"controllerType=0 controllerNumber=1 scan=28594"	Mudpit_FU_2015_0616_RJ_42_8a (8a)
MCOT18314.0.CT	| Tubulin beta chain | Similar to A0A0A9Z2K8 | ***- | PANTHER PTHR11588 | PANTHER PTHR11588:SF93 | Pfam PF00091 | Pfam PF03953	AILVDLEPGTMDAVR					44.65	44.14	0.9951	2	3197.67	800.425	4	1600	153	63	77		FU_2015_0616_RJ_64_10a.71044.71044. File:"FU_2015_0616_RJ_64_10a.raw", NativeID:"controllerType=0 controllerNumber=1 scan=71044"	Mudpit_FU_2015_0616_RJ_64_10a (10a)
MCOT18314.0.CT	| Tubulin beta chain | Similar to A0A0A9Z2K8 | ***- | PANTHER PTHR11588 | PANTHER PTHR11588:SF93 | Pfam PF00091 | Pfam PF03953	AILVDLEPGTMDAVR					44.72	27.86	0.9577	2	1598.83	800.424	2	1.01e-05	0.00629	63	77		FU_2015_0616_RJ_64_10a.70934.70934. File:"FU_2015_0616_RJ_64_10a.raw", NativeID:"controllerType=0 controllerNumber=1 scan=70934"	Mudpit_FU_2015_0616_RJ_64_10a (10a)
MCOT18314.0.CT	| Tubulin beta chain | Similar to A0A0A9Z2K8 | ***- | PANTHER PTHR11588 | PANTHER PTHR11588:SF93 | Pfam PF00091 | Pfam PF03953	INVYYNEASGSK					43.38	47.68	0.9997	2	1343.64	672.826	2	0.000778	0.579	47	58		FU_2015_0616_RJ_51_8b.30338.30338. File:"FU_2015_0616_RJ_51_8b.raw", NativeID:"controllerType=0 controllerNumber=1 scan=30338"	Mudpit_FU_2015_0616_RJ_42_8a (8a)
MCOT18314.0.CT	| Tubulin beta chain | Similar to A0A0A9Z2K8 | ***- | PANTHER PTHR11588 | PANTHER PTHR11588:SF93 | Pfam PF00091 | Pfam PF03953	NMMAAcDPR					31.92	26.56	0.9893	2	1053.39	527.701	2	0.000936	0.887	298	306	C6 Methylthio	FU_2015_0616_RJ_42_8a.47525.47525. File:"FU_2015_0616_RJ_42_8a.raw", NativeID:"controllerType=0 controllerNumber=1 scan=47525"	Mudpit_FU_2015_0616_RJ_42_8a (8a)
MCOT18314.0.CT	| Tubulin beta chain | Similar to A0A0A9Z2K8 | ***- | PANTHER PTHR11588 | PANTHER PTHR11588:SF93 | Pfam PF00091 | Pfam PF03953	NMMAAcDPR					31.92	29.61	0.9944	2	1053.39	527.701	2	0.000692	0.656	298	306	C6 Methylthio	FU_2015_0616_RJ_64_10a.48668.48668. File:"FU_2015_0616_RJ_64_10a.raw", NativeID:"controllerType=0 controllerNumber=1 scan=48668"	Mudpit_FU_2015_0616_RJ_64_10a (10a)
MCOT18314.0.CT	| Tubulin beta chain | Similar to A0A0A9Z2K8 | ***- | PANTHER PTHR11588 | PANTHER PTHR11588:SF93 | Pfam PF00091 | Pfam PF03953	LAVNMVPFPR					44.22	40.92	0.9936	2	1713.94	572.321	3	571	-141	253	262		FU_2015_0616_RJ_42_8a.63309.63309. File:"FU_2015_0616_RJ_42_8a.raw", NativeID:"controllerType=0 controllerNumber=1 scan=63309"	Mudpit_FU_2015_0616_RJ_42_8a (8a)
MCOT18314.0.CT	| Tubulin beta chain | Similar to A0A0A9Z2K8 | ***- | PANTHER PTHR11588 | PANTHER PTHR11588:SF93 | Pfam PF00091 | Pfam PF03953	LAVNMVPFPR					44.2	40.72	0.9934	2	1713.94	572.321	3	571	-140	253	262		FU_2015_0616_RJ_59_12b.70602.70602. File:"FU_2015_0616_RJ_59_12b.raw", NativeID:"controllerType=0 controllerNumber=1 scan=70602"	Mudpit_FU_2015_0616_RJ_62_12a (12a)
MCOT18314.0.CT	| Tubulin beta chain | Similar to A0A0A9Z2K8 | ***- | PANTHER PTHR11588 | PANTHER PTHR11588:SF93 | Pfam PF00091 | Pfam PF03953	EVDEQmLNIQNK	M6 Oxidation	1	1000	74.15	43.6	56.17	0.9995	2	2951.39	738.854	4	1480	-110	325	336		FU_2015_0616_RJ_64_10a.29135.29135. File:"FU_2015_0616_RJ_64_10a.raw", NativeID:"controllerType=0 controllerNumber=1 scan=29135"	Mudpit_FU_2015_0616_RJ_64_10a (10a)
MCOT18314.0.CT	| Tubulin beta chain | Similar to A0A0A9Z2K8 | ***- | PANTHER PTHR11588 | PANTHER PTHR11588:SF93 | Pfam PF00091 | Pfam PF03953	LAVNMVPFPR					44.2	41.93	0.9948	2	1713.94	572.321	3	571	-140	253	262		FU_2015_0616_RJ_59_12b.70424.70424. File:"FU_2015_0616_RJ_59_12b.raw", NativeID:"controllerType=0 controllerNumber=1 scan=70424"	Mudpit_FU_2015_0616_RJ_62_12a (12a)
MCOT18314.0.CT	| Tubulin beta chain | Similar to A0A0A9Z2K8 | ***- | PANTHER PTHR11588 | PANTHER PTHR11588:SF93 | Pfam PF00091 | Pfam PF03953	AILVDLEPGTMDAVR					44.67	41.71	0.9983	2	1598.83	800.425	2	0.000622	0.389	63	77		FU_2015_0616_RJ_64_10a.71267.71267. File:"FU_2015_0616_RJ_64_10a.raw", NativeID:"controllerType=0 controllerNumber=1 scan=71267"	Mudpit_FU_2015_0616_RJ_64_10a (10a)
MCOT18314.0.CT	| Tubulin beta chain | Similar to A0A0A9Z2K8 | ***- | PANTHER PTHR11588 | PANTHER PTHR11588:SF93 | Pfam PF00091 | Pfam PF03953	INVYYNEASGSK					43.39	61.68	0.9945	2	2687.27	672.826	4	1340	-6.85	47	58		FU_2015_0616_RJ_51_8b.30532.30532. File:"FU_2015_0616_RJ_51_8b.raw", NativeID:"controllerType=0 controllerNumber=1 scan=30532"	Mudpit_FU_2015_0616_RJ_42_8a (8a)
MCOT18314.0.CT	| Tubulin beta chain | Similar to A0A0A9Z2K8 | ***- | PANTHER PTHR11588 | PANTHER PTHR11588:SF93 | Pfam PF00091 | Pfam PF03953	LAVNMVPFPR					44.2	41.16	0.9942	2	1713.94	572.321	3	571	-141	253	262		FU_2015_0616_RJ_42_8a.63253.63253. File:"FU_2015_0616_RJ_42_8a.raw", NativeID:"controllerType=0 controllerNumber=1 scan=63253"	Mudpit_FU_2015_0616_RJ_42_8a (8a)
MCOT18314.0.CT	| Tubulin beta chain | Similar to A0A0A9Z2K8 | ***- | PANTHER PTHR11588 | PANTHER PTHR11588:SF93 | Pfam PF00091 | Pfam PF03953	NMMAAcDPR					32.02	21.84	0.9553	2	1053.39	527.701	2	0.00142	1.35	298	306	C6 Methylthio	FU_2015_0616_RJ_64_10a.48537.48537. File:"FU_2015_0616_RJ_64_10a.raw", NativeID:"controllerType=0 controllerNumber=1 scan=48537"	Mudpit_FU_2015_0616_RJ_64_10a (10a)
MCOT18314.0.CT	| Tubulin beta chain | Similar to A0A0A9Z2K8 | ***- | PANTHER PTHR11588 | PANTHER PTHR11588:SF93 | Pfam PF00091 | Pfam PF03953	AILVDLEPGTMDAVR					44.69	40.02	0.9862	2	3197.67	800.425	4	1600	152	63	77		FU_2015_0616_RJ_64_10a.71384.71384. File:"FU_2015_0616_RJ_64_10a.raw", NativeID:"controllerType=0 controllerNumber=1 scan=71384"	Mudpit_FU_2015_0616_RJ_64_10a (10a)
MCOT18314.0.CT	| Tubulin beta chain | Similar to A0A0A9Z2K8 | ***- | PANTHER PTHR11588 | PANTHER PTHR11588:SF93 | Pfam PF00091 | Pfam PF03953	EVDEQMLNIQNK					43.73	43.1	0.9931	2	1459.7	730.856	2	-0.000874	-0.598	325	336		FU_2015_0616_RJ_60_1a.32317.32317. File:"FU_2015_0616_RJ_60_1a.raw", NativeID:"controllerType=0 controllerNumber=1 scan=32317"	Mudpit_FU_2015_0616_RJ_60_1a (1a)
MCOT18314.0.CT	| Tubulin beta chain | Similar to A0A0A9Z2K8 | ***- | PANTHER PTHR11588 | PANTHER PTHR11588:SF93 | Pfam PF00091 | Pfam PF03953	EVDEQmLNIQNK	M6 Oxidation	1	1000	96.75	43.65	71.19	0.9998	2	1475.69	738.854	2	0.000549	0.372	325	336		FU_2015_0616_RJ_64_10a.29236.29236. File:"FU_2015_0616_RJ_64_10a.raw", NativeID:"controllerType=0 controllerNumber=1 scan=29236"	Mudpit_FU_2015_0616_RJ_64_10a (10a)
MCOT18314.0.CT	| Tubulin beta chain | Similar to A0A0A9Z2K8 | ***- | PANTHER PTHR11588 | PANTHER PTHR11588:SF93 | Pfam PF00091 | Pfam PF03953	INVYYNEASGSK					43.38	40.02	0.9644	2	2687.27	672.826	4	1340	-7.04	47	58		FU_2015_0616_RJ_51_8b.30636.30636. File:"FU_2015_0616_RJ_51_8b.raw", NativeID:"controllerType=0 controllerNumber=1 scan=30636"	Mudpit_FU_2015_0616_RJ_42_8a (8a)
MCOT18314.0.CT	| Tubulin beta chain | Similar to A0A0A9Z2K8 | ***- | PANTHER PTHR11588 | PANTHER PTHR11588:SF93 | Pfam PF00091 | Pfam PF03953	LAVNMVPFPR					44.19	43.22	0.995	2	1713.94	572.321	3	571	-140	253	262		FU_2015_0616_RJ_43_7a.61039.61039. File:"FU_2015_0616_RJ_43_7a.raw", NativeID:"controllerType=0 controllerNumber=1 scan=61039"	Mudpit_FU_2015_0616_RJ_43_7a (7a)
MCOT18314.0.CT	| Tubulin beta chain | Similar to A0A0A9Z2K8 | ***- | PANTHER PTHR11588 | PANTHER PTHR11588:SF93 | Pfam PF00091 | Pfam PF03953	NMMAAcDPR					31.89	24.4	0.9871	2	1053.39	527.701	2	0.000448	0.424	298	306	C6 Methylthio	FU_2015_0616_RJ_32_3b.46866.46866. File:"FU_2015_0616_RJ_32_3b.raw", NativeID:"controllerType=0 controllerNumber=1 scan=46866"	Mudpit_FU_2015_0616_RJ_34_3a (3a)
MCOT18314.0.CT	| Tubulin beta chain | Similar to A0A0A9Z2K8 | ***- | PANTHER PTHR11588 | PANTHER PTHR11588:SF93 | Pfam PF00091 | Pfam PF03953	NMMAAcDPR					31.91	25.52	0.9929	2	1053.39	527.701	2	0.000204	0.193	298	306	C6 Methylthio	FU_2015_0616_RJ_15_7b.30559.30559. File:"FU_2015_0616_RJ_15_7b.raw", NativeID:"controllerType=0 controllerNumber=1 scan=30559"	Mudpit_FU_2015_0616_RJ_43_7a (7a)
MCOT18314.0.CT	| Tubulin beta chain | Similar to A0A0A9Z2K8 | ***- | PANTHER PTHR11588 | PANTHER PTHR11588:SF93 | Pfam PF00091 | Pfam PF03953	NMMAAcDPR					31.91	24.86	0.9882	2	1053.39	527.701	2	0.000204	0.193	298	306	C6 Methylthio	FU_2015_0616_RJ_32_3b.46977.46977. File:"FU_2015_0616_RJ_32_3b.raw", NativeID:"controllerType=0 controllerNumber=1 scan=46977"	Mudpit_FU_2015_0616_RJ_34_3a (3a)
MCOT18314.0.CT	| Tubulin beta chain | Similar to A0A0A9Z2K8 | ***- | PANTHER PTHR11588 | PANTHER PTHR11588:SF93 | Pfam PF00091 | Pfam PF03953	AILVDLEPGTmDAVR	M11 Oxidation	1	1000	74.25	45.17	52.41	1	2	2422.24	808.422	3	807	90.4	63	77		FU_2015_0616_RJ_40_4a.70848.70848. File:"FU_2015_0616_RJ_40_4a.raw", NativeID:"controllerType=0 controllerNumber=1 scan=70848"	Mudpit_FU_2015_0616_RJ_40_4a (4a)
MCOT18314.0.CT	| Tubulin beta chain | Similar to A0A0A9Z2K8 | ***- | PANTHER PTHR11588 | PANTHER PTHR11588:SF93 | Pfam PF00091 | Pfam PF03953	NMMAAcDPR					31.92	24.16	0.9843	2	1053.39	527.701	2	0.00057	0.54	298	306	C6 Methylthio	FU_2015_0616_RJ_32_3b.47337.47337. File:"FU_2015_0616_RJ_32_3b.raw", NativeID:"controllerType=0 controllerNumber=1 scan=47337"	Mudpit_FU_2015_0616_RJ_34_3a (3a)
MCOT18314.0.CT	| Tubulin beta chain | Similar to A0A0A9Z2K8 | ***- | PANTHER PTHR11588 | PANTHER PTHR11588:SF93 | Pfam PF00091 | Pfam PF03953	LAVNMVPFPR					44.19	43.26	0.9988	2	1142.63	572.321	2	0.000956	0.836	253	262		FU_2015_0616_RJ_42_8a.63390.63390. File:"FU_2015_0616_RJ_42_8a.raw", NativeID:"controllerType=0 controllerNumber=1 scan=63390"	Mudpit_FU_2015_0616_RJ_42_8a (8a)
MCOT18314.0.CT	| Tubulin beta chain | Similar to A0A0A9Z2K8 | ***- | PANTHER PTHR11588 | PANTHER PTHR11588:SF93 | Pfam PF00091 | Pfam PF03953	LAVNMVPFPR					44.2	38.9	0.987	2	1713.94	572.321	3	571	-140	253	262		FU_2015_0616_RJ_65_1b.66454.66454. File:"FU_2015_0616_RJ_65_1b.raw", NativeID:"controllerType=0 controllerNumber=1 scan=66454"	Mudpit_FU_2015_0616_RJ_60_1a (1a)
MCOT18314.0.CT	| Tubulin beta chain | Similar to A0A0A9Z2K8 | ***- | PANTHER PTHR11588 | PANTHER PTHR11588:SF93 | Pfam PF00091 | Pfam PF03953	AILVDLEPGTMDAVR					44.73	48.93	0.9988	2	3197.67	800.424	4	1600	151	63	77		FU_2015_0616_RJ_15_7b.44736.44736. File:"FU_2015_0616_RJ_15_7b.raw", NativeID:"controllerType=0 controllerNumber=1 scan=44736"	Mudpit_FU_2015_0616_RJ_43_7a (7a)
MCOT18314.0.CT	| Tubulin beta chain | Similar to A0A0A9Z2K8 | ***- | PANTHER PTHR11588 | PANTHER PTHR11588:SF93 | Pfam PF00091 | Pfam PF03953	NMMAAcDPR					31.9	30.49	0.9952	2	1053.39	527.701	2	-4.24e-05	-0.0402	298	306	C6 Methylthio	FU_2015_0616_RJ_43_7a.45381.45381. File:"FU_2015_0616_RJ_43_7a.raw", NativeID:"controllerType=0 controllerNumber=1 scan=45381"	Mudpit_FU_2015_0616_RJ_43_7a (7a)
MCOT18314.0.CT	| Tubulin beta chain | Similar to A0A0A9Z2K8 | ***- | PANTHER PTHR11588 | PANTHER PTHR11588:SF93 | Pfam PF00091 | Pfam PF03953	INVYYNEASGSK					43.39	55.1	1	2	2687.27	672.826	4	1340	-6.95	47	58		FU_2015_0616_RJ_40_4a.33580.33580. File:"FU_2015_0616_RJ_40_4a.raw", NativeID:"controllerType=0 controllerNumber=1 scan=33580"	Mudpit_FU_2015_0616_RJ_40_4a (4a)
MCOT18314.0.CT	| Tubulin beta chain | Similar to A0A0A9Z2K8 | ***- | PANTHER PTHR11588 | PANTHER PTHR11588:SF93 | Pfam PF00091 | Pfam PF03953	AILVDLEPGTmDAVR	M11 Oxidation	1	1000	73.68	45.17	49.2	0.999	2	2422.24	808.422	3	807	90.4	63	77		FU_2015_0616_RJ_42_8a.66208.66208. File:"FU_2015_0616_RJ_42_8a.raw", NativeID:"controllerType=0 controllerNumber=1 scan=66208"	Mudpit_FU_2015_0616_RJ_42_8a (8a)
MCOT18314.0.CT	| Tubulin beta chain | Similar to A0A0A9Z2K8 | ***- | PANTHER PTHR11588 | PANTHER PTHR11588:SF93 | Pfam PF00091 | Pfam PF03953	EVDEQmLNIQNK	M6 Oxidation	1	1000	65.14	43.64	46.3	0.9994	2	1475.69	738.854	2	0.00153	1.03	325	336		FU_2015_0616_RJ_59_12b.32434.32434. File:"FU_2015_0616_RJ_59_12b.raw", NativeID:"controllerType=0 controllerNumber=1 scan=32434"	Mudpit_FU_2015_0616_RJ_62_12a (12a)
MCOT18314.0.CT	| Tubulin beta chain | Similar to A0A0A9Z2K8 | ***- | PANTHER PTHR11588 | PANTHER PTHR11588:SF93 | Pfam PF00091 | Pfam PF03953	AILVDLEPGTmDAVR	M11 Oxidation	1	1000	48.48	45.16	52.06	0.999	2	3229.66	808.422	4	1610	135	63	77		FU_2015_0616_RJ_51_8b.65213.65213. File:"FU_2015_0616_RJ_51_8b.raw", NativeID:"controllerType=0 controllerNumber=1 scan=65213"	Mudpit_FU_2015_0616_RJ_42_8a (8a)
MCOT18314.0.CT	| Tubulin beta chain | Similar to A0A0A9Z2K8 | ***- | PANTHER PTHR11588 | PANTHER PTHR11588:SF93 | Pfam PF00091 | Pfam PF03953	NMMAAcDPR					31.89	26.87	0.9916	2	1053.39	527.7	2	-0.000164	-0.156	298	306	C6 Methylthio	FU_2015_0616_RJ_43_7a.45433.45433. File:"FU_2015_0616_RJ_43_7a.raw", NativeID:"controllerType=0 controllerNumber=1 scan=45433"	Mudpit_FU_2015_0616_RJ_43_7a (7a)
MCOT18314.0.CT	| Tubulin beta chain | Similar to A0A0A9Z2K8 | ***- | PANTHER PTHR11588 | PANTHER PTHR11588:SF93 | Pfam PF00091 | Pfam PF03953	AILVDLEPGTMDAVR					44.67	56	0.9991	2	2398.25	800.425	3	799	101	63	77		FU_2015_0616_RJ_59_12b.75476.75476. File:"FU_2015_0616_RJ_59_12b.raw", NativeID:"controllerType=0 controllerNumber=1 scan=75476"	Mudpit_FU_2015_0616_RJ_62_12a (12a)
MCOT18314.0.CT	| Tubulin beta chain | Similar to A0A0A9Z2K8 | ***- | PANTHER PTHR11588 | PANTHER PTHR11588:SF93 | Pfam PF00091 | Pfam PF03953	INVYYNEASGSK					43.39	50.65	0.9984	2	2687.27	672.826	4	1340	-6.85	47	58		FU_2015_0616_RJ_40_4a.33764.33764. File:"FU_2015_0616_RJ_40_4a.raw", NativeID:"controllerType=0 controllerNumber=1 scan=33764"	Mudpit_FU_2015_0616_RJ_40_4a (4a)
MCOT18314.0.CT	| Tubulin beta chain | Similar to A0A0A9Z2K8 | ***- | PANTHER PTHR11588 | PANTHER PTHR11588:SF93 | Pfam PF00091 | Pfam PF03953	INVYYNEASGSK					43.39	49.99	0.9996	2	1343.64	672.826	2	0.00102	0.762	47	58		FU_2015_0616_RJ_40_4a.33667.33667. File:"FU_2015_0616_RJ_40_4a.raw", NativeID:"controllerType=0 controllerNumber=1 scan=33667"	Mudpit_FU_2015_0616_RJ_40_4a (4a)
MCOT18314.0.CT	| Tubulin beta chain | Similar to A0A0A9Z2K8 | ***- | PANTHER PTHR11588 | PANTHER PTHR11588:SF93 | Pfam PF00091 | Pfam PF03953	AILVDLEPGTmDAVR	M11 Oxidation	1	1000	104.29	45.12	52.16	0.9997	2	1614.83	808.422	2	0.00143	0.887	63	77		FU_2015_0616_RJ_42_8a.66055.66055. File:"FU_2015_0616_RJ_42_8a.raw", NativeID:"controllerType=0 controllerNumber=1 scan=66055"	Mudpit_FU_2015_0616_RJ_42_8a (8a)
MCOT18314.0.CT	| Tubulin beta chain | Similar to A0A0A9Z2K8 | ***- | PANTHER PTHR11588 | PANTHER PTHR11588:SF93 | Pfam PF00091 | Pfam PF03953	EVDEQmLNIQNK	M6 Oxidation	1	1000	64.43	43.66	53.06	1	2	1475.7	738.855	2	0.0036	2.44	325	336		FU_2015_0616_RJ_59_12b.32556.32556. File:"FU_2015_0616_RJ_59_12b.raw", NativeID:"controllerType=0 controllerNumber=1 scan=32556"	Mudpit_FU_2015_0616_RJ_62_12a (12a)
MCOT18314.0.CT	| Tubulin beta chain | Similar to A0A0A9Z2K8 | ***- | PANTHER PTHR11588 | PANTHER PTHR11588:SF93 | Pfam PF00091 | Pfam PF03953	AILVDLEPGTmDAVR	M11 Oxidation	1	1000	63.06	45.11	50.12	1	2	1614.83	808.423	2	0.00168	1.04	63	77		FU_2015_0616_RJ_63_2b.65641.65641. File:"FU_2015_0616_RJ_63_2b.raw", NativeID:"controllerType=0 controllerNumber=1 scan=65641"	Mudpit_FU_2015_0616_RJ_46_2a (2a)
MCOT18314.0.CT	| Tubulin beta chain | Similar to A0A0A9Z2K8 | ***- | PANTHER PTHR11588 | PANTHER PTHR11588:SF93 | Pfam PF00091 | Pfam PF03953	NMMAAcDPR					31.89	32.77	0.9916	2	1053.39	527.7	2	-0.00053	-0.503	298	306	C6 Methylthio	FU_2015_0616_RJ_43_7a.45507.45507. File:"FU_2015_0616_RJ_43_7a.raw", NativeID:"controllerType=0 controllerNumber=1 scan=45507"	Mudpit_FU_2015_0616_RJ_43_7a (7a)
MCOT18314.0.CT	| Tubulin beta chain | Similar to A0A0A9Z2K8 | ***- | PANTHER PTHR11588 | PANTHER PTHR11588:SF93 | Pfam PF00091 | Pfam PF03953	AILVDLEPGTmDAVR	M11 Oxidation	1	1000	70.68	45.23	39.81	0.9884	2	2422.24	808.421	3	807	88.6	63	77		FU_2015_0616_RJ_42_8a.58823.58823. File:"FU_2015_0616_RJ_42_8a.raw", NativeID:"controllerType=0 controllerNumber=1 scan=58823"	Mudpit_FU_2015_0616_RJ_42_8a (8a)
MCOT18314.0.CT	| Tubulin beta chain | Similar to A0A0A9Z2K8 | ***- | PANTHER PTHR11588 | PANTHER PTHR11588:SF93 | Pfam PF00091 | Pfam PF03953	EIcHLQAGQcGNQIGAK					39.37	49.89	0.999	2	1241.21	621.612	2	-620	68.2	3	19	C3 Methylthio, C10 Methylthio	FU_2015_0616_RJ_27_11A_150619194009.49676.49676. File:"FU_2015_0616_RJ_27_11A_150619194009.raw", NativeID:"controllerType=0 controllerNumber=1 scan=49676"	Mudpit_FU_2015_0616_RJ_27_11A_150619194009 (11a)
MCOT18314.0.CT	| Tubulin beta chain | Similar to A0A0A9Z2K8 | ***- | PANTHER PTHR11588 | PANTHER PTHR11588:SF93 | Pfam PF00091 | Pfam PF03953	EVDEQmLNIQNK	M6 Oxidation	1	1000	80.32	43.64	51.44	1	2	1475.69	738.854	2	0.0014	0.95	325	336		FU_2015_0616_RJ_43_7a.27469.27469. File:"FU_2015_0616_RJ_43_7a.raw", NativeID:"controllerType=0 controllerNumber=1 scan=27469"	Mudpit_FU_2015_0616_RJ_43_7a (7a)
MCOT18314.0.CT	| Tubulin beta chain | Similar to A0A0A9Z2K8 | ***- | PANTHER PTHR11588 | PANTHER PTHR11588:SF93 | Pfam PF00091 | Pfam PF03953	NMMAAcDPR					31.89	25.52	0.9685	2	2106.77	527.7	4	1050	-229	298	306	C6 Methylthio	FU_2015_0616_RJ_43_7a.45191.45191. File:"FU_2015_0616_RJ_43_7a.raw", NativeID:"controllerType=0 controllerNumber=1 scan=45191"	Mudpit_FU_2015_0616_RJ_43_7a (7a)
MCOT18314.0.CT	| Tubulin beta chain | Similar to A0A0A9Z2K8 | ***- | PANTHER PTHR11588 | PANTHER PTHR11588:SF93 | Pfam PF00091 | Pfam PF03953	AILVDLEPGTmDAVR	M11 Oxidation	1	1000	54.03	45.17	43	0.9942	2	2422.24	808.422	3	807	90.1	63	77		FU_2015_0616_RJ_43_7a.56536.56536. File:"FU_2015_0616_RJ_43_7a.raw", NativeID:"controllerType=0 controllerNumber=1 scan=56536"	Mudpit_FU_2015_0616_RJ_43_7a (7a)
MCOT18314.0.CT	| Tubulin beta chain | Similar to A0A0A9Z2K8 | ***- | PANTHER PTHR11588 | PANTHER PTHR11588:SF93 | Pfam PF00091 | Pfam PF03953	AILVDLEPGTmDAVR	M11 Oxidation	1	1000	75.18	45.17	52.42	1	2	2422.24	808.422	3	807	89.9	63	77		FU_2015_0616_RJ_51_8b.65271.65271. File:"FU_2015_0616_RJ_51_8b.raw", NativeID:"controllerType=0 controllerNumber=1 scan=65271"	Mudpit_FU_2015_0616_RJ_42_8a (8a)
MCOT18314.0.CT	| Tubulin beta chain | Similar to A0A0A9Z2K8 | ***- | PANTHER PTHR11588 | PANTHER PTHR11588:SF93 | Pfam PF00091 | Pfam PF03953	TAVcDIPPR					44.99	51.3	1	2	2032.96	509.247	4	1020	-142	351	359	C4 Methylthio	FU_2015_0616_RJ_13_4b.35016.35016. File:"FU_2015_0616_RJ_13_4b.raw", NativeID:"controllerType=0 controllerNumber=1 scan=35016"	Mudpit_FU_2015_0616_RJ_40_4a (4a)
MCOT18314.0.CT	| Tubulin beta chain | Similar to A0A0A9Z2K8 | ***- | PANTHER PTHR11588 | PANTHER PTHR11588:SF93 | Pfam PF00091 | Pfam PF03953	NMMAAcDPR					31.88	23.17	0.9778	2	1053.39	527.7	2	-0.000286	-0.272	298	306	C6 Methylthio	FU_2015_0616_RJ_40_4a.50890.50890. File:"FU_2015_0616_RJ_40_4a.raw", NativeID:"controllerType=0 controllerNumber=1 scan=50890"	Mudpit_FU_2015_0616_RJ_40_4a (4a)
MCOT18314.0.CT	| Tubulin beta chain | Similar to A0A0A9Z2K8 | ***- | PANTHER PTHR11588 | PANTHER PTHR11588:SF93 | Pfam PF00091 | Pfam PF03953	EVDEQMLNIQNK					43.81	78.38	0.9961	2	2919.4	730.857	4	1460	-93.6	325	336		FU_2015_0616_RJ_40_4a.44971.44971. File:"FU_2015_0616_RJ_40_4a.raw", NativeID:"controllerType=0 controllerNumber=1 scan=44971"	Mudpit_FU_2015_0616_RJ_40_4a (4a)
MCOT18314.0.CT	| Tubulin beta chain | Similar to A0A0A9Z2K8 | ***- | PANTHER PTHR11588 | PANTHER PTHR11588:SF93 | Pfam PF00091 | Pfam PF03953	TAVcDIPPR					44.98	39.11	0.9898	2	1016.48	509.246	2	-0.000366	-0.36	351	359	C4 Methylthio	FU_2015_0616_RJ_13_4b.33754.33754. File:"FU_2015_0616_RJ_13_4b.raw", NativeID:"controllerType=0 controllerNumber=1 scan=33754"	Mudpit_FU_2015_0616_RJ_40_4a (4a)
MCOT18314.0.CT	| Tubulin beta chain | Similar to A0A0A9Z2K8 | ***- | PANTHER PTHR11588 | PANTHER PTHR11588:SF93 | Pfam PF00091 | Pfam PF03953	AILVDLEPGTmDAVR	M11 Oxidation	1	1000	74.78	45.17	51.71	1	2	1614.83	808.422	2	0.000579	0.358	63	77		FU_2015_0616_RJ_17_5a.44313.44313. File:"FU_2015_0616_RJ_17_5a.raw", NativeID:"controllerType=0 controllerNumber=1 scan=44313"	Mudpit_FU_2015_0616_RJ_17_5a (5a)
MCOT18314.0.CT	| Tubulin beta chain | Similar to A0A0A9Z2K8 | ***- | PANTHER PTHR11588 | PANTHER PTHR11588:SF93 | Pfam PF00091 | Pfam PF03953	EVDEQMLNIQNK					43.85	87.45	0.9966	2	1459.7	730.856	2	0.000468	0.32	325	336		FU_2015_0616_RJ_40_4a.44867.44867. File:"FU_2015_0616_RJ_40_4a.raw", NativeID:"controllerType=0 controllerNumber=1 scan=44867"	Mudpit_FU_2015_0616_RJ_40_4a (4a)
MCOT18314.0.CT	| Tubulin beta chain | Similar to A0A0A9Z2K8 | ***- | PANTHER PTHR11588 | PANTHER PTHR11588:SF93 | Pfam PF00091 | Pfam PF03953	INVYYNEASGSk	K12 Methyl	1	1000	42.66	43.65	49.69	1	2	2715.3	679.833	4	1360	-15.3	47	58		FU_2015_0616_RJ_65_1b.34507.34507. File:"FU_2015_0616_RJ_65_1b.raw", NativeID:"controllerType=0 controllerNumber=1 scan=34507"	Mudpit_FU_2015_0616_RJ_60_1a (1a)
MCOT18314.0.CT	| Tubulin beta chain | Similar to A0A0A9Z2K8 | ***- | PANTHER PTHR11588 | PANTHER PTHR11588:SF93 | Pfam PF00091 | Pfam PF03953	NMMAAcDPR					31.81	28.22	0.9783	2	1053.39	527.7	2	-0.000774	-0.734	298	306	C6 Methylthio	FU_2015_0616_RJ_40_4a.50809.50809. File:"FU_2015_0616_RJ_40_4a.raw", NativeID:"controllerType=0 controllerNumber=1 scan=50809"	Mudpit_FU_2015_0616_RJ_40_4a (4a)
MCOT18314.0.CT	| Tubulin beta chain | Similar to A0A0A9Z2K8 | ***- | PANTHER PTHR11588 | PANTHER PTHR11588:SF93 | Pfam PF00091 | Pfam PF03953	EVDEQmLNIQNK	M6 Oxidation	1	1000	88.26	43.68	59.81	0.9998	2	1475.69	738.854	2	0.000915	0.62	325	336		FU_2015_0616_RJ_35_9b.26654.26654. File:"FU_2015_0616_RJ_35_9b.raw", NativeID:"controllerType=0 controllerNumber=1 scan=26654"	Mudpit_FU_2015_0616_RJ_52_9a (9a)
MCOT18314.0.CT	| Tubulin beta chain | Similar to A0A0A9Z2K8 | ***- | PANTHER PTHR11588 | PANTHER PTHR11588:SF93 | Pfam PF00091 | Pfam PF03953	EVDEQMLNIQNK					43.81	45.92	0.9985	2	1459.7	730.857	2	0.00108	0.738	325	336		FU_2015_0616_RJ_40_4a.44764.44764. File:"FU_2015_0616_RJ_40_4a.raw", NativeID:"controllerType=0 controllerNumber=1 scan=44764"	Mudpit_FU_2015_0616_RJ_40_4a (4a)
MCOT18314.0.CT	| Tubulin beta chain | Similar to A0A0A9Z2K8 | ***- | PANTHER PTHR11588 | PANTHER PTHR11588:SF93 | Pfam PF00091 | Pfam PF03953	NMMAAcDPR					31.89	27.2	0.9906	2	1053.39	527.7	2	-0.000164	-0.156	298	306	C6 Methylthio	FU_2015_0616_RJ_40_4a.50611.50611. File:"FU_2015_0616_RJ_40_4a.raw", NativeID:"controllerType=0 controllerNumber=1 scan=50611"	Mudpit_FU_2015_0616_RJ_40_4a (4a)
MCOT18314.0.CT	| Tubulin beta chain | Similar to A0A0A9Z2K8 | ***- | PANTHER PTHR11588 | PANTHER PTHR11588:SF93 | Pfam PF00091 | Pfam PF03953	LAVNMVPFPR					44.19	38.5	0.9806	2	1713.94	572.321	3	571	-141	253	262		FU_2015_0616_RJ_32_3b.65575.65575. File:"FU_2015_0616_RJ_32_3b.raw", NativeID:"controllerType=0 controllerNumber=1 scan=65575"	Mudpit_FU_2015_0616_RJ_34_3a (3a)
MCOT18314.0.CT	| Tubulin beta chain | Similar to A0A0A9Z2K8 | ***- | PANTHER PTHR11588 | PANTHER PTHR11588:SF93 | Pfam PF00091 | Pfam PF03953	IMNTFSIVPSPK					44.74	40.35	0.9977	2	1332.71	667.363	2	0.000252	0.189	163	174		FU_2015_0616_RJ_52_9a.59372.59372. File:"FU_2015_0616_RJ_52_9a.raw", NativeID:"controllerType=0 controllerNumber=1 scan=59372"	Mudpit_FU_2015_0616_RJ_52_9a (9a)
MCOT18314.0.CT	| Tubulin beta chain | Similar to A0A0A9Z2K8 | ***- | PANTHER PTHR11588 | PANTHER PTHR11588:SF93 | Pfam PF00091 | Pfam PF03953	INVYYNEASGSK					43.4	50.51	0.9948	2	2687.27	672.825	4	1340	-7.31	47	58		FU_2015_0616_RJ_36_11b.31930.31930. File:"FU_2015_0616_RJ_36_11b.raw", NativeID:"controllerType=0 controllerNumber=1 scan=31930"	Mudpit_FU_2015_0616_RJ_27_11A_150619194009 (11a)
MCOT18314.0.CT	| Tubulin beta chain | Similar to A0A0A9Z2K8 | ***- | PANTHER PTHR11588 | PANTHER PTHR11588:SF93 | Pfam PF00091 | Pfam PF03953	EVDEQMLNIQNK					43.74	43.84	0.9962	2	2919.39	730.856	4	1460	-94.6	325	336		FU_2015_0616_RJ_35_9b.38336.38336. File:"FU_2015_0616_RJ_35_9b.raw", NativeID:"controllerType=0 controllerNumber=1 scan=38336"	Mudpit_FU_2015_0616_RJ_52_9a (9a)
MCOT18314.0.CT	| Tubulin beta chain | Similar to A0A0A9Z2K8 | ***- | PANTHER PTHR11588 | PANTHER PTHR11588:SF93 | Pfam PF00091 | Pfam PF03953	EVDEQmLNIQNK	M6 Oxidation	1	1000	78.34	43.66	46.43	1	2	1475.69	738.854	2	6.1e-05	0.0413	325	336		FU_2015_0616_RJ_09_6b.16189.16189. File:"FU_2015_0616_RJ_09_6b.raw", NativeID:"controllerType=0 controllerNumber=1 scan=16189"	Mudpit_FU_2015_0616_RJ_54_6a (6a)
MCOT18314.0.CT	| Tubulin beta chain | Similar to A0A0A9Z2K8 | ***- | PANTHER PTHR11588 | PANTHER PTHR11588:SF93 | Pfam PF00091 | Pfam PF03953	AILVDLEPGTMDAVR					44.69	40.81	0.9916	2	3197.67	800.425	4	1600	152	63	77		FU_2015_0616_RJ_51_8b.66771.66771. File:"FU_2015_0616_RJ_51_8b.raw", NativeID:"controllerType=0 controllerNumber=1 scan=66771"	Mudpit_FU_2015_0616_RJ_42_8a (8a)
MCOT18314.0.CT	| Tubulin beta chain | Similar to A0A0A9Z2K8 | ***- | PANTHER PTHR11588 | PANTHER PTHR11588:SF93 | Pfam PF00091 | Pfam PF03953	TAVcDIPPR					44.95	46.77	0.9972	2	2032.96	509.246	4	1020	-143	351	359	C4 Methylthio	FU_2015_0616_RJ_13_4b.33192.33192. File:"FU_2015_0616_RJ_13_4b.raw", NativeID:"controllerType=0 controllerNumber=1 scan=33192"	Mudpit_FU_2015_0616_RJ_40_4a (4a)
MCOT18314.0.CT	| Tubulin beta chain | Similar to A0A0A9Z2K8 | ***- | PANTHER PTHR11588 | PANTHER PTHR11588:SF93 | Pfam PF00091 | Pfam PF03953	INVYYNEASGSK					43.37	42.47	0.9854	2	2687.27	672.826	4	1340	-6.67	47	58		FU_2015_0616_RJ_40_4a.33493.33493. File:"FU_2015_0616_RJ_40_4a.raw", NativeID:"controllerType=0 controllerNumber=1 scan=33493"	Mudpit_FU_2015_0616_RJ_40_4a (4a)
MCOT18314.0.CT	| Tubulin beta chain | Similar to A0A0A9Z2K8 | ***- | PANTHER PTHR11588 | PANTHER PTHR11588:SF93 | Pfam PF00091 | Pfam PF03953	EVDEQmLNIQNK	M6 Oxidation	1	1000	62.35	43.63	71.51	0.9975	2	1475.7	738.855	2	0.00299	2.03	325	336		FU_2015_0616_RJ_15_7b.19338.19338. File:"FU_2015_0616_RJ_15_7b.raw", NativeID:"controllerType=0 controllerNumber=1 scan=19338"	Mudpit_FU_2015_0616_RJ_43_7a (7a)
MCOT18314.0.CT	| Tubulin beta chain | Similar to A0A0A9Z2K8 | ***- | PANTHER PTHR11588 | PANTHER PTHR11588:SF93 | Pfam PF00091 | Pfam PF03953	AILVDLEPGTMDAVR					44.67	55.79	0.999	2	3197.67	800.425	4	1600	152	63	77		FU_2015_0616_RJ_59_12b.75592.75592. File:"FU_2015_0616_RJ_59_12b.raw", NativeID:"controllerType=0 controllerNumber=1 scan=75592"	Mudpit_FU_2015_0616_RJ_62_12a (12a)
MCOT18314.0.CT	| Tubulin beta chain | Similar to A0A0A9Z2K8 | ***- | PANTHER PTHR11588 | PANTHER PTHR11588:SF93 | Pfam PF00091 | Pfam PF03953	LAVNmVPFPR	M5 Oxidation	1	1000	53.69	45.13	42.83	0.9919	2	2317.24	580.318	4	1160	203	253	262		FU_2015_0616_RJ_52_9a.50842.50842. File:"FU_2015_0616_RJ_52_9a.raw", NativeID:"controllerType=0 controllerNumber=1 scan=50842"	Mudpit_FU_2015_0616_RJ_52_9a (9a)
MCOT18314.0.CT	| Tubulin beta chain | Similar to A0A0A9Z2K8 | ***- | PANTHER PTHR11588 | PANTHER PTHR11588:SF93 | Pfam PF00091 | Pfam PF03953	EVDEQMLNIQNK					43.71	55.52	0.9993	2	2919.39	730.855	4	1460	-95.9	325	336		FU_2015_0616_RJ_35_9b.38514.38514. File:"FU_2015_0616_RJ_35_9b.raw", NativeID:"controllerType=0 controllerNumber=1 scan=38514"	Mudpit_FU_2015_0616_RJ_52_9a (9a)
MCOT18314.0.CT	| Tubulin beta chain | Similar to A0A0A9Z2K8 | ***- | PANTHER PTHR11588 | PANTHER PTHR11588:SF93 | Pfam PF00091 | Pfam PF03953	TAVcDIPPR					44.98	47.34	0.9981	2	1016.48	509.246	2	-0.000428	-0.421	351	359	C4 Methylthio	FU_2015_0616_RJ_13_4b.32645.32645. File:"FU_2015_0616_RJ_13_4b.raw", NativeID:"controllerType=0 controllerNumber=1 scan=32645"	Mudpit_FU_2015_0616_RJ_40_4a (4a)
MCOT18314.0.CT	| Tubulin beta chain | Similar to A0A0A9Z2K8 | ***- | PANTHER PTHR11588 | PANTHER PTHR11588:SF93 | Pfam PF00091 | Pfam PF03953	AILVDLEPGTmDAVR	M11 Oxidation	1	1000	60.3	45.23	42.97	1	2	1614.83	808.421	2	-0.00247	-1.53	63	77		FU_2015_0616_RJ_17_5a.43959.43959. File:"FU_2015_0616_RJ_17_5a.raw", NativeID:"controllerType=0 controllerNumber=1 scan=43959"	Mudpit_FU_2015_0616_RJ_17_5a (5a)
MCOT18314.0.CT	| Tubulin beta chain | Similar to A0A0A9Z2K8 | ***- | PANTHER PTHR11588 | PANTHER PTHR11588:SF93 | Pfam PF00091 | Pfam PF03953	EVDEQMLNIQNK					43.78	40.2	0.9962	2	1459.7	730.856	2	0.000102	0.0699	325	336		FU_2015_0616_RJ_40_4a.45062.45062. File:"FU_2015_0616_RJ_40_4a.raw", NativeID:"controllerType=0 controllerNumber=1 scan=45062"	Mudpit_FU_2015_0616_RJ_40_4a (4a)
MCOT18314.0.CT	| Tubulin beta chain | Similar to A0A0A9Z2K8 | ***- | PANTHER PTHR11588 | PANTHER PTHR11588:SF93 | Pfam PF00091 | Pfam PF03953	INVYYNEASGSK					43.38	47.42	0.9946	2	2687.27	672.826	4	1340	-7.13	47	58		FU_2015_0616_RJ_36_11b.31727.31727. File:"FU_2015_0616_RJ_36_11b.raw", NativeID:"controllerType=0 controllerNumber=1 scan=31727"	Mudpit_FU_2015_0616_RJ_27_11A_150619194009 (11a)
MCOT18314.0.CT	| Tubulin beta chain | Similar to A0A0A9Z2K8 | ***- | PANTHER PTHR11588 | PANTHER PTHR11588:SF93 | Pfam PF00091 | Pfam PF03953	EVDEQMLNIQNK					43.82	55.98	0.9993	2	2919.4	730.857	4	1460	-92.4	325	336		FU_2015_0616_RJ_35_9b.38592.38592. File:"FU_2015_0616_RJ_35_9b.raw", NativeID:"controllerType=0 controllerNumber=1 scan=38592"	Mudpit_FU_2015_0616_RJ_52_9a (9a)
MCOT18314.0.CT	| Tubulin beta chain | Similar to A0A0A9Z2K8 | ***- | PANTHER PTHR11588 | PANTHER PTHR11588:SF93 | Pfam PF00091 | Pfam PF03953	AILVDLEPGTMDAVR					44.68	55.64	0.999	2	3197.67	800.425	4	1600	152	63	77		FU_2015_0616_RJ_59_12b.75367.75367. File:"FU_2015_0616_RJ_59_12b.raw", NativeID:"controllerType=0 controllerNumber=1 scan=75367"	Mudpit_FU_2015_0616_RJ_62_12a (12a)
MCOT18314.0.CT	| Tubulin beta chain | Similar to A0A0A9Z2K8 | ***- | PANTHER PTHR11588 | PANTHER PTHR11588:SF93 | Pfam PF00091 | Pfam PF03953	INVYYNEASGSK					43.38	49.01	0.9947	2	2687.27	672.826	4	1340	-7.13	47	58		FU_2015_0616_RJ_36_11b.31835.31835. File:"FU_2015_0616_RJ_36_11b.raw", NativeID:"controllerType=0 controllerNumber=1 scan=31835"	Mudpit_FU_2015_0616_RJ_27_11A_150619194009 (11a)
MCOT18314.0.CT	| Tubulin beta chain | Similar to A0A0A9Z2K8 | ***- | PANTHER PTHR11588 | PANTHER PTHR11588:SF93 | Pfam PF00091 | Pfam PF03953	EVDEQMLNIQNK					43.79	82.55	0.9993	2	1459.7	730.856	2	0.000346	0.237	325	336		FU_2015_0616_RJ_35_9b.38441.38441. File:"FU_2015_0616_RJ_35_9b.raw", NativeID:"controllerType=0 controllerNumber=1 scan=38441"	Mudpit_FU_2015_0616_RJ_52_9a (9a)
MCOT18314.0.CT	| Tubulin beta chain | Similar to A0A0A9Z2K8 | ***- | PANTHER PTHR11588 | PANTHER PTHR11588:SF93 | Pfam PF00091 | Pfam PF03953	INVYYNEASGSk	K12 Methyl	1	1000	38.99	43.64	37	0.9643	2	2715.3	679.833	4	1360	-15.5	47	58		FU_2015_0616_RJ_65_1b.34588.34588. File:"FU_2015_0616_RJ_65_1b.raw", NativeID:"controllerType=0 controllerNumber=1 scan=34588"	Mudpit_FU_2015_0616_RJ_60_1a (1a)
MCOT18314.0.CT	| Tubulin beta chain | Similar to A0A0A9Z2K8 | ***- | PANTHER PTHR11588 | PANTHER PTHR11588:SF93 | Pfam PF00091 | Pfam PF03953	AILVDLEPGTMDAVR					44.66	38.17	0.9837	2	3197.67	800.425	4	1600	152	63	77		FU_2015_0616_RJ_59_12b.75716.75716. File:"FU_2015_0616_RJ_59_12b.raw", NativeID:"controllerType=0 controllerNumber=1 scan=75716"	Mudpit_FU_2015_0616_RJ_62_12a (12a)
MCOT18314.0.CT	| Tubulin beta chain | Similar to A0A0A9Z2K8 | ***- | PANTHER PTHR11588 | PANTHER PTHR11588:SF93 | Pfam PF00091 | Pfam PF03953	AILVDLEPGTMDAVR					44.68	45.17	0.9977	2	3197.67	800.425	4	1600	152	63	77		FU_2015_0616_RJ_51_8b.66854.66854. File:"FU_2015_0616_RJ_51_8b.raw", NativeID:"controllerType=0 controllerNumber=1 scan=66854"	Mudpit_FU_2015_0616_RJ_42_8a (8a)
MCOT18314.0.CT	| Tubulin beta chain | Similar to A0A0A9Z2K8 | ***- | PANTHER PTHR11588 | PANTHER PTHR11588:SF93 | Pfam PF00091 | Pfam PF03953	TAVcDIPPR					44.96	41.81	0.994	2	1016.48	509.246	2	-0.00061	-0.6	351	359	C4 Methylthio	FU_2015_0616_RJ_13_4b.34600.34600. File:"FU_2015_0616_RJ_13_4b.raw", NativeID:"controllerType=0 controllerNumber=1 scan=34600"	Mudpit_FU_2015_0616_RJ_40_4a (4a)
MCOT18314.0.CT	| Tubulin beta chain | Similar to A0A0A9Z2K8 | ***- | PANTHER PTHR11588 | PANTHER PTHR11588:SF93 | Pfam PF00091 | Pfam PF03953	TAVcDIPPR					44.98	36.1	0.9772	2	2032.96	509.246	4	1020	-142	351	359	C4 Methylthio	FU_2015_0616_RJ_65_1b.41228.41228. File:"FU_2015_0616_RJ_65_1b.raw", NativeID:"controllerType=0 controllerNumber=1 scan=41228"	Mudpit_FU_2015_0616_RJ_60_1a (1a)
MCOT18314.0.CT	| Tubulin beta chain | Similar to A0A0A9Z2K8 | ***- | PANTHER PTHR11588 | PANTHER PTHR11588:SF93 | Pfam PF00091 | Pfam PF03953	LAVNMVPFPR					44.19	40.98	0.9909	2	1713.94	572.321	3	571	-141	253	262		FU_2015_0616_RJ_64_10a.66131.66131. File:"FU_2015_0616_RJ_64_10a.raw", NativeID:"controllerType=0 controllerNumber=1 scan=66131"	Mudpit_FU_2015_0616_RJ_64_10a (10a)
MCOT18314.0.CT	| Tubulin beta chain | Similar to A0A0A9Z2K8 | ***- | PANTHER PTHR11588 | PANTHER PTHR11588:SF93 | Pfam PF00091 | Pfam PF03953	INVYYNEASGSK					43.39	41.83	0.9821	2	2687.27	672.826	4	1340	-6.95	47	58		FU_2015_0616_RJ_60_1a.22740.22740. File:"FU_2015_0616_RJ_60_1a.raw", NativeID:"controllerType=0 controllerNumber=1 scan=22740"	Mudpit_FU_2015_0616_RJ_60_1a (1a)
MCOT18314.0.CT	| Tubulin beta chain | Similar to A0A0A9Z2K8 | ***- | PANTHER PTHR11588 | PANTHER PTHR11588:SF93 | Pfam PF00091 | Pfam PF03953	EVDEQMLNIQNK					43.81	40.39	0.9915	2	2919.4	730.857	4	1460	-93.4	325	336		FU_2015_0616_RJ_34_3a.42062.42062. File:"FU_2015_0616_RJ_34_3a.raw", NativeID:"controllerType=0 controllerNumber=1 scan=42062"	Mudpit_FU_2015_0616_RJ_34_3a (3a)
MCOT18314.0.CT	| Tubulin beta chain | Similar to A0A0A9Z2K8 | ***- | PANTHER PTHR11588 | PANTHER PTHR11588:SF93 | Pfam PF00091 | Pfam PF03953	INVYYNEASGSK					43.4	52.44	1	2	2687.27	672.826	4	1340	-6.76	47	58		FU_2015_0616_RJ_65_1b.31973.31973. File:"FU_2015_0616_RJ_65_1b.raw", NativeID:"controllerType=0 controllerNumber=1 scan=31973"	Mudpit_FU_2015_0616_RJ_60_1a (1a)
MCOT18314.0.CT	| Tubulin beta chain | Similar to A0A0A9Z2K8 | ***- | PANTHER PTHR11588 | PANTHER PTHR11588:SF93 | Pfam PF00091 | Pfam PF03953	AILVDLEPGTMDAVR					44.69	33.43	0.9666	2	2398.25	800.425	3	799	101	63	77		FU_2015_0616_RJ_35_9b.63205.63205. File:"FU_2015_0616_RJ_35_9b.raw", NativeID:"controllerType=0 controllerNumber=1 scan=63205"	Mudpit_FU_2015_0616_RJ_52_9a (9a)
MCOT18314.0.CT	| Tubulin beta chain | Similar to A0A0A9Z2K8 | ***- | PANTHER PTHR11588 | PANTHER PTHR11588:SF93 | Pfam PF00091 | Pfam PF03953	INVYYNEASGSK					43.39	39.67	0.9761	2	2687.27	672.826	4	1340	-6.95	47	58		FU_2015_0616_RJ_60_1a.22671.22671. File:"FU_2015_0616_RJ_60_1a.raw", NativeID:"controllerType=0 controllerNumber=1 scan=22671"	Mudpit_FU_2015_0616_RJ_60_1a (1a)
MCOT18314.0.CT	| Tubulin beta chain | Similar to A0A0A9Z2K8 | ***- | PANTHER PTHR11588 | PANTHER PTHR11588:SF93 | Pfam PF00091 | Pfam PF03953	TAVcDIPPR					44.95	35.93	0.9765	2	2032.96	509.246	4	1020	-143	351	359	C4 Methylthio	FU_2015_0616_RJ_65_1b.40427.40427. File:"FU_2015_0616_RJ_65_1b.raw", NativeID:"controllerType=0 controllerNumber=1 scan=40427"	Mudpit_FU_2015_0616_RJ_60_1a (1a)
MCOT18314.0.CT	| Tubulin beta chain | Similar to A0A0A9Z2K8 | ***- | PANTHER PTHR11588 | PANTHER PTHR11588:SF93 | Pfam PF00091 | Pfam PF03953	NMMAAcDPR					31.9	22.31	0.9638	2	1053.39	527.701	2	8.16e-05	0.0774	298	306	C6 Methylthio	FU_2015_0616_RJ_34_3a.48596.48596. File:"FU_2015_0616_RJ_34_3a.raw", NativeID:"controllerType=0 controllerNumber=1 scan=48596"	Mudpit_FU_2015_0616_RJ_34_3a (3a)
MCOT18314.0.CT	| Tubulin beta chain | Similar to A0A0A9Z2K8 | ***- | PANTHER PTHR11588 | PANTHER PTHR11588:SF93 | Pfam PF00091 | Pfam PF03953	EVDEQMLNIQNK					43.81	59.48	0.9992	2	2919.4	730.857	4	1460	-93.5	325	336		FU_2015_0616_RJ_34_3a.42291.42291. File:"FU_2015_0616_RJ_34_3a.raw", NativeID:"controllerType=0 controllerNumber=1 scan=42291"	Mudpit_FU_2015_0616_RJ_34_3a (3a)
MCOT18314.0.CT	| Tubulin beta chain | Similar to A0A0A9Z2K8 | ***- | PANTHER PTHR11588 | PANTHER PTHR11588:SF93 | Pfam PF00091 | Pfam PF03953	IMNTFSIVPSPK					44.61	56.66	0.9995	2	1332.71	667.364	2	0.00147	1.1	163	174		FU_2015_0616_RJ_36_11b.61864.61864. File:"FU_2015_0616_RJ_36_11b.raw", NativeID:"controllerType=0 controllerNumber=1 scan=61864"	Mudpit_FU_2015_0616_RJ_27_11A_150619194009 (11a)
MCOT18314.0.CT	| Tubulin beta chain | Similar to A0A0A9Z2K8 | ***- | PANTHER PTHR11588 | PANTHER PTHR11588:SF93 | Pfam PF00091 | Pfam PF03953	NMMAAcDPR					31.89	24.47	0.9884	2	1053.39	527.701	2	0.000448	0.424	298	306	C6 Methylthio	FU_2015_0616_RJ_36_11b.48915.48915. File:"FU_2015_0616_RJ_36_11b.raw", NativeID:"controllerType=0 controllerNumber=1 scan=48915"	Mudpit_FU_2015_0616_RJ_27_11A_150619194009 (11a)
MCOT18314.0.CT	| Tubulin beta chain | Similar to A0A0A9Z2K8 | ***- | PANTHER PTHR11588 | PANTHER PTHR11588:SF93 | Pfam PF00091 | Pfam PF03953	InVYYNEASGSK	N2 Deamidated	1	42.39	60.65	44.8	37.54	0.9591	2	2689.24	673.317	4	1340	-14.5	47	58		FU_2015_0616_RJ_65_1b.31129.31129. File:"FU_2015_0616_RJ_65_1b.raw", NativeID:"controllerType=0 controllerNumber=1 scan=31129"	Mudpit_FU_2015_0616_RJ_60_1a (1a)
MCOT18314.0.CT	| Tubulin beta chain | Similar to A0A0A9Z2K8 | ***- | PANTHER PTHR11588 | PANTHER PTHR11588:SF93 | Pfam PF00091 | Pfam PF03953	EVDEQMLNIQNK					46.04	33.07	0.9494	2	1460.7	731.359	2	1.01	1.63	325	336		FU_2015_0616_RJ_15_7b.27308.27308. File:"FU_2015_0616_RJ_15_7b.raw", NativeID:"controllerType=0 controllerNumber=1 scan=27308"	Mudpit_FU_2015_0616_RJ_43_7a (7a)
MCOT18314.0.CT	| Tubulin beta chain | Similar to A0A0A9Z2K8 | ***- | PANTHER PTHR11588 | PANTHER PTHR11588:SF93 | Pfam PF00091 | Pfam PF03953	AILVDLEPGTmDAVR	M11 Oxidation	1	1000	62.47	45.1	36.65	0.9876	2	1614.83	808.423	2	0.00192	1.19	63	77		FU_2015_0616_RJ_60_1a.60058.60058. File:"FU_2015_0616_RJ_60_1a.raw", NativeID:"controllerType=0 controllerNumber=1 scan=60058"	Mudpit_FU_2015_0616_RJ_60_1a (1a)
MCOT18314.0.CT	| Tubulin beta chain | Similar to A0A0A9Z2K8 | ***- | PANTHER PTHR11588 | PANTHER PTHR11588:SF93 | Pfam PF00091 | Pfam PF03953	NMMAAcDPR					31.91	22.62	0.97	2	1053.39	527.701	2	0.000204	0.193	298	306	C6 Methylthio	FU_2015_0616_RJ_34_3a.48475.48475. File:"FU_2015_0616_RJ_34_3a.raw", NativeID:"controllerType=0 controllerNumber=1 scan=48475"	Mudpit_FU_2015_0616_RJ_34_3a (3a)
MCOT18314.0.CT	| Tubulin beta chain | Similar to A0A0A9Z2K8 | ***- | PANTHER PTHR11588 | PANTHER PTHR11588:SF93 | Pfam PF00091 | Pfam PF03953	INVYYnEASGSK	N6 Deamidated	1	59.82	71.1	44.67	51.86	1	2	2689.24	673.316	4	1340	-15.9	47	58		FU_2015_0616_RJ_65_1b.31725.31725. File:"FU_2015_0616_RJ_65_1b.raw", NativeID:"controllerType=0 controllerNumber=1 scan=31725"	Mudpit_FU_2015_0616_RJ_60_1a (1a)
MCOT18314.0.CT	| Tubulin beta chain | Similar to A0A0A9Z2K8 | ***- | PANTHER PTHR11588 | PANTHER PTHR11588:SF93 | Pfam PF00091 | Pfam PF03953	TAVcDIPPR					44.97	36.79	0.9791	2	2032.96	509.246	4	1020	-142	351	359	C4 Methylthio	FU_2015_0616_RJ_65_1b.44391.44391. File:"FU_2015_0616_RJ_65_1b.raw", NativeID:"controllerType=0 controllerNumber=1 scan=44391"	Mudpit_FU_2015_0616_RJ_60_1a (1a)
MCOT18314.0.CT	| Tubulin beta chain | Similar to A0A0A9Z2K8 | ***- | PANTHER PTHR11588 | PANTHER PTHR11588:SF93 | Pfam PF00091 | Pfam PF03953	NMMAAcDPR					31.91	24.87	0.9882	2	1053.39	527.701	2	0.000204	0.193	298	306	C6 Methylthio	FU_2015_0616_RJ_36_11b.48799.48799. File:"FU_2015_0616_RJ_36_11b.raw", NativeID:"controllerType=0 controllerNumber=1 scan=48799"	Mudpit_FU_2015_0616_RJ_27_11A_150619194009 (11a)
MCOT18314.0.CT	| Tubulin beta chain | Similar to A0A0A9Z2K8 | ***- | PANTHER PTHR11588 | PANTHER PTHR11588:SF93 | Pfam PF00091 | Pfam PF03953	INVYYNEASGSK					43.39	44.86	1	2	1343.64	672.826	2	0.00115	0.852	47	58		FU_2015_0616_RJ_17_5a.19525.19525. File:"FU_2015_0616_RJ_17_5a.raw", NativeID:"controllerType=0 controllerNumber=1 scan=19525"	Mudpit_FU_2015_0616_RJ_17_5a (5a)
MCOT18314.0.CT	| Tubulin beta chain | Similar to A0A0A9Z2K8 | ***- | PANTHER PTHR11588 | PANTHER PTHR11588:SF93 | Pfam PF00091 | Pfam PF03953	EVDEQMLNIQNK					43.77	49.22	0.9994	2	1459.7	730.856	2	0.000224	0.153	325	336		FU_2015_0616_RJ_34_3a.42396.42396. File:"FU_2015_0616_RJ_34_3a.raw", NativeID:"controllerType=0 controllerNumber=1 scan=42396"	Mudpit_FU_2015_0616_RJ_34_3a (3a)
MCOT18314.0.CT	| Tubulin beta chain | Similar to A0A0A9Z2K8 | ***- | PANTHER PTHR11588 | PANTHER PTHR11588:SF93 | Pfam PF00091 | Pfam PF03953	NMMAAcDPR					31.91	24.94	0.9898	2	1053.39	527.701	2	0.000204	0.193	298	306	C6 Methylthio	FU_2015_0616_RJ_40_4a.50998.50998. File:"FU_2015_0616_RJ_40_4a.raw", NativeID:"controllerType=0 controllerNumber=1 scan=50998"	Mudpit_FU_2015_0616_RJ_40_4a (4a)
MCOT18314.0.CT	| Tubulin beta chain | Similar to A0A0A9Z2K8 | ***- | PANTHER PTHR11588 | PANTHER PTHR11588:SF93 | Pfam PF00091 | Pfam PF03953	INVYYNEASGSK					43.39	40.65	0.9943	2	1343.64	672.826	2	0.00115	0.852	47	58		FU_2015_0616_RJ_65_1b.31738.31738. File:"FU_2015_0616_RJ_65_1b.raw", NativeID:"controllerType=0 controllerNumber=1 scan=31738"	Mudpit_FU_2015_0616_RJ_60_1a (1a)
MCOT18314.0.CT	| Tubulin beta chain | Similar to A0A0A9Z2K8 | ***- | PANTHER PTHR11588 | PANTHER PTHR11588:SF93 | Pfam PF00091 | Pfam PF03953	EVDEQmLNIQNK	M6 Oxidation	1	1000	80.78	43.63	71.79	0.9976	2	1475.7	738.855	2	0.00275	1.86	325	336		FU_2015_0616_RJ_35_9b.26452.26452. File:"FU_2015_0616_RJ_35_9b.raw", NativeID:"controllerType=0 controllerNumber=1 scan=26452"	Mudpit_FU_2015_0616_RJ_52_9a (9a)
MCOT18314.0.CT	| Tubulin beta chain | Similar to A0A0A9Z2K8 | ***- | PANTHER PTHR11588 | PANTHER PTHR11588:SF93 | Pfam PF00091 | Pfam PF03953	EVDEQMLNIQNK					43.82	60.43	0.9997	2	1459.7	730.857	2	0.00145	0.99	325	336		FU_2015_0616_RJ_15_7b.27152.27152. File:"FU_2015_0616_RJ_15_7b.raw", NativeID:"controllerType=0 controllerNumber=1 scan=27152"	Mudpit_FU_2015_0616_RJ_43_7a (7a)
MCOT18314.0.CT	| Tubulin beta chain | Similar to A0A0A9Z2K8 | ***- | PANTHER PTHR11588 | PANTHER PTHR11588:SF93 | Pfam PF00091 | Pfam PF03953	INVYYNEASGSK					43.39	51.39	1	2	2687.27	672.826	4	1340	-6.95	47	58		FU_2015_0616_RJ_65_1b.31814.31814. File:"FU_2015_0616_RJ_65_1b.raw", NativeID:"controllerType=0 controllerNumber=1 scan=31814"	Mudpit_FU_2015_0616_RJ_60_1a (1a)
MCOT18314.0.CT	| Tubulin beta chain | Similar to A0A0A9Z2K8 | ***- | PANTHER PTHR11588 | PANTHER PTHR11588:SF93 | Pfam PF00091 | Pfam PF03953	EVDEQmLNIQNK	M6 Oxidation	1	1000	71.28	43.64	58.61	0.9992	2	2951.39	738.854	4	1480	-109	325	336		FU_2015_0616_RJ_35_9b.26544.26544. File:"FU_2015_0616_RJ_35_9b.raw", NativeID:"controllerType=0 controllerNumber=1 scan=26544"	Mudpit_FU_2015_0616_RJ_52_9a (9a)
MCOT18314.0.CT	| Tubulin beta chain | Similar to A0A0A9Z2K8 | ***- | PANTHER PTHR11588 | PANTHER PTHR11588:SF93 | Pfam PF00091 | Pfam PF03953	TAVcDIPPR					44.76	38.86	0.986	2	2032.95	509.246	4	1020	-144	351	359	C4 Methylthio	FU_2015_0616_RJ_65_1b.44228.44228. File:"FU_2015_0616_RJ_65_1b.raw", NativeID:"controllerType=0 controllerNumber=1 scan=44228"	Mudpit_FU_2015_0616_RJ_60_1a (1a)
MCOT18314.0.CT	| Tubulin beta chain | Similar to A0A0A9Z2K8 | ***- | PANTHER PTHR11588 | PANTHER PTHR11588:SF93 | Pfam PF00091 | Pfam PF03953	INVYYNEASGSK					43.4	57.13	0.9973	2	2687.27	672.826	4	1340	-6.76	47	58		FU_2015_0616_RJ_65_1b.31894.31894. File:"FU_2015_0616_RJ_65_1b.raw", NativeID:"controllerType=0 controllerNumber=1 scan=31894"	Mudpit_FU_2015_0616_RJ_60_1a (1a)
MCOT18314.0.CT	| Tubulin beta chain | Similar to A0A0A9Z2K8 | ***- | PANTHER PTHR11588 | PANTHER PTHR11588:SF93 | Pfam PF00091 | Pfam PF03953	INVYYNEASGSK					43.39	53.23	1	2	2687.27	672.826	4	1340	-6.95	47	58		FU_2015_0616_RJ_60_1a.22810.22810. File:"FU_2015_0616_RJ_60_1a.raw", NativeID:"controllerType=0 controllerNumber=1 scan=22810"	Mudpit_FU_2015_0616_RJ_60_1a (1a)
MCOT18314.0.CT	| Tubulin beta chain | Similar to A0A0A9Z2K8 | ***- | PANTHER PTHR11588 | PANTHER PTHR11588:SF93 | Pfam PF00091 | Pfam PF03953	INVYYNEASGSK					43.39	50.7	0.9985	2	2687.27	672.826	4	1340	-6.85	47	58		FU_2015_0616_RJ_13_4b.25037.25037. File:"FU_2015_0616_RJ_13_4b.raw", NativeID:"controllerType=0 controllerNumber=1 scan=25037"	Mudpit_FU_2015_0616_RJ_40_4a (4a)
MCOT18314.0.CT	| Tubulin beta chain | Similar to A0A0A9Z2K8 | ***- | PANTHER PTHR11588 | PANTHER PTHR11588:SF93 | Pfam PF00091 | Pfam PF03953	AILVDLEPGTMDAVR					44.69	33.18	0.9641	2	2398.25	800.425	3	799	101	63	77		FU_2015_0616_RJ_35_9b.63119.63119. File:"FU_2015_0616_RJ_35_9b.raw", NativeID:"controllerType=0 controllerNumber=1 scan=63119"	Mudpit_FU_2015_0616_RJ_52_9a (9a)
MCOT18314.0.CT	| Tubulin beta chain | Similar to A0A0A9Z2K8 | ***- | PANTHER PTHR11588 | PANTHER PTHR11588:SF93 | Pfam PF00091 | Pfam PF03953	NMMAAcDPR					31.91	24.57	0.9591	2	2106.77	527.701	4	1050	-228	298	306	C6 Methylthio	FU_2015_0616_RJ_40_4a.50513.50513. File:"FU_2015_0616_RJ_40_4a.raw", NativeID:"controllerType=0 controllerNumber=1 scan=50513"	Mudpit_FU_2015_0616_RJ_40_4a (4a)
MCOT18314.0.CT	| Tubulin beta chain | Similar to A0A0A9Z2K8 | ***- | PANTHER PTHR11588 | PANTHER PTHR11588:SF93 | Pfam PF00091 | Pfam PF03953	EVDEQMLNIQNK					43.84	63.45	0.9996	2	1459.7	730.857	2	0.00059	0.404	325	336		FU_2015_0616_RJ_34_3a.42173.42173. File:"FU_2015_0616_RJ_34_3a.raw", NativeID:"controllerType=0 controllerNumber=1 scan=42173"	Mudpit_FU_2015_0616_RJ_34_3a (3a)
MCOT18314.0.CT	| Tubulin beta chain | Similar to A0A0A9Z2K8 | ***- | PANTHER PTHR11588 | PANTHER PTHR11588:SF93 | Pfam PF00091 | Pfam PF03953	AILVDLEPGTMDAVR					44.71	33.47	0.9668	2	2398.25	800.424	3	799	101	63	77		FU_2015_0616_RJ_35_9b.63294.63294. File:"FU_2015_0616_RJ_35_9b.raw", NativeID:"controllerType=0 controllerNumber=1 scan=63294"	Mudpit_FU_2015_0616_RJ_52_9a (9a)
MCOT18314.0.CT	| Tubulin beta chain | Similar to A0A0A9Z2K8 | ***- | PANTHER PTHR11588 | PANTHER PTHR11588:SF93 | Pfam PF00091 | Pfam PF03953	INVYYNEASGSK					43.39	54.23	1	2	2687.27	672.826	4	1340	-6.85	47	58		FU_2015_0616_RJ_65_1b.32058.32058. File:"FU_2015_0616_RJ_65_1b.raw", NativeID:"controllerType=0 controllerNumber=1 scan=32058"	Mudpit_FU_2015_0616_RJ_60_1a (1a)
MCOT18314.0.CT	| Tubulin beta chain | Similar to A0A0A9Z2K8 | ***- | PANTHER PTHR11588 | PANTHER PTHR11588:SF93 | Pfam PF00091 | Pfam PF03953	TAVcDIPPR					45	36.62	0.9787	2	2032.96	509.247	4	1020	-142	351	359	C4 Methylthio	FU_2015_0616_RJ_65_1b.42155.42155. File:"FU_2015_0616_RJ_65_1b.raw", NativeID:"controllerType=0 controllerNumber=1 scan=42155"	Mudpit_FU_2015_0616_RJ_60_1a (1a)
MCOT18314.0.CT	| Tubulin beta chain | Similar to A0A0A9Z2K8 | ***- | PANTHER PTHR11588 | PANTHER PTHR11588:SF93 | Pfam PF00091 | Pfam PF03953	EVDEQMLNIQNK					43.79	81.08	0.9984	2	1459.7	730.856	2	0.000346	0.237	325	336		FU_2015_0616_RJ_65_1b.42770.42770. File:"FU_2015_0616_RJ_65_1b.raw", NativeID:"controllerType=0 controllerNumber=1 scan=42770"	Mudpit_FU_2015_0616_RJ_60_1a (1a)
MCOT18314.0.CT	| Tubulin beta chain | Similar to A0A0A9Z2K8 | ***- | PANTHER PTHR11588 | PANTHER PTHR11588:SF93 | Pfam PF00091 | Pfam PF03953	IMNTFSIVPSPK					44.53	60.37	0.9988	2	1332.71	667.365	2	0.00343	2.57	163	174		FU_2015_0616_RJ_64_10a.62085.62085. File:"FU_2015_0616_RJ_64_10a.raw", NativeID:"controllerType=0 controllerNumber=1 scan=62085"	Mudpit_FU_2015_0616_RJ_64_10a (10a)
MCOT18314.0.CT	| Tubulin beta chain | Similar to A0A0A9Z2K8 | ***- | PANTHER PTHR11588 | PANTHER PTHR11588:SF93 | Pfam PF00091 | Pfam PF03953	IMNTFSIVPSPK					44.74	41.05	0.9978	2	1332.71	667.363	2	0.000252	0.189	163	174		FU_2015_0616_RJ_64_10a.61967.61967. File:"FU_2015_0616_RJ_64_10a.raw", NativeID:"controllerType=0 controllerNumber=1 scan=61967"	Mudpit_FU_2015_0616_RJ_64_10a (10a)
MCOT18314.0.CT	| Tubulin beta chain | Similar to A0A0A9Z2K8 | ***- | PANTHER PTHR11588 | PANTHER PTHR11588:SF93 | Pfam PF00091 | Pfam PF03953	TAVcDIPPR					45.02	39.41	0.9963	2	1016.48	509.247	2	6.16e-05	0.0605	351	359	C4 Methylthio	FU_2015_0616_RJ_65_1b.41541.41541. File:"FU_2015_0616_RJ_65_1b.raw", NativeID:"controllerType=0 controllerNumber=1 scan=41541"	Mudpit_FU_2015_0616_RJ_60_1a (1a)
MCOT18314.0.CT	| Tubulin beta chain | Similar to A0A0A9Z2K8 | ***- | PANTHER PTHR11588 | PANTHER PTHR11588:SF93 | Pfam PF00091 | Pfam PF03953	LAVNMVPFPR					44.19	42.36	0.9927	2	1713.94	572.321	3	571	-140	253	262		FU_2015_0616_RJ_64_10a.65928.65928. File:"FU_2015_0616_RJ_64_10a.raw", NativeID:"controllerType=0 controllerNumber=1 scan=65928"	Mudpit_FU_2015_0616_RJ_64_10a (10a)
MCOT18314.0.CT	| Tubulin beta chain | Similar to A0A0A9Z2K8 | ***- | PANTHER PTHR11588 | PANTHER PTHR11588:SF93 | Pfam PF00091 | Pfam PF03953	EVDEQMLNIQNK					43.79	77.97	0.9988	2	1459.7	730.856	2	0.000346	0.237	325	336		FU_2015_0616_RJ_65_1b.42561.42561. File:"FU_2015_0616_RJ_65_1b.raw", NativeID:"controllerType=0 controllerNumber=1 scan=42561"	Mudpit_FU_2015_0616_RJ_60_1a (1a)
MCOT18314.0.CT	| Tubulin beta chain | Similar to A0A0A9Z2K8 | ***- | PANTHER PTHR11588 | PANTHER PTHR11588:SF93 | Pfam PF00091 | Pfam PF03953	AILVDLEPGTmDAVR	M11 Oxidation	1	1000	96.24	45.17	41.85	0.9976	2	1614.83	808.422	2	0.000701	0.434	63	77		FU_2015_0616_RJ_34_3a.70369.70369. File:"FU_2015_0616_RJ_34_3a.raw", NativeID:"controllerType=0 controllerNumber=1 scan=70369"	Mudpit_FU_2015_0616_RJ_34_3a (3a)
MCOT18314.0.CT	| Tubulin beta chain | Similar to A0A0A9Z2K8 | ***- | PANTHER PTHR11588 | PANTHER PTHR11588:SF93 | Pfam PF00091 | Pfam PF03953	INVYYNEASGSK					43.38	49.07	0.9952	2	2687.27	672.826	4	1340	-7.04	47	58		FU_2015_0616_RJ_42_8a.30912.30912. File:"FU_2015_0616_RJ_42_8a.raw", NativeID:"controllerType=0 controllerNumber=1 scan=30912"	Mudpit_FU_2015_0616_RJ_42_8a (8a)
MCOT18314.0.CT	| Tubulin beta chain | Similar to A0A0A9Z2K8 | ***- | PANTHER PTHR11588 | PANTHER PTHR11588:SF93 | Pfam PF00091 | Pfam PF03953	IMNTFSIVPSPK					44.56	42.83	0.9898	2	2665.43	667.364	4	1330	33.4	163	174		FU_2015_0616_RJ_55_10b.60675.60675. File:"FU_2015_0616_RJ_55_10b.raw", NativeID:"controllerType=0 controllerNumber=1 scan=60675"	Mudpit_FU_2015_0616_RJ_64_10a (10a)
MCOT18314.0.CT	| Tubulin beta chain | Similar to A0A0A9Z2K8 | ***- | PANTHER PTHR11588 | PANTHER PTHR11588:SF93 | Pfam PF00091 | Pfam PF03953	EVDEQmLNIQNK	M6 Oxidation	1	1000	63.52	43.64	53.77	1	2	2951.39	738.854	4	1480	-109	325	336		FU_2015_0616_RJ_13_4b.23448.23448. File:"FU_2015_0616_RJ_13_4b.raw", NativeID:"controllerType=0 controllerNumber=1 scan=23448"	Mudpit_FU_2015_0616_RJ_40_4a (4a)
MCOT18314.0.CT	| Tubulin beta chain | Similar to A0A0A9Z2K8 | ***- | PANTHER PTHR11588 | PANTHER PTHR11588:SF93 | Pfam PF00091 | Pfam PF03953	EVDEQMLNIQNK					43.74	71.51	0.9995	2	1459.7	730.856	2	-0.000752	-0.515	325	336		FU_2015_0616_RJ_64_10a.42887.42887. File:"FU_2015_0616_RJ_64_10a.raw", NativeID:"controllerType=0 controllerNumber=1 scan=42887"	Mudpit_FU_2015_0616_RJ_64_10a (10a)
MCOT18314.0.CT	| Tubulin beta chain | Similar to A0A0A9Z2K8 | ***- | PANTHER PTHR11588 | PANTHER PTHR11588:SF93 | Pfam PF00091 | Pfam PF03953	IMNTFSIVPSPK					44.91	39.13	0.9863	2	2665.42	667.362	4	1330	30.4	163	174		FU_2015_0616_RJ_27_11A_150619194009.60147.60147. File:"FU_2015_0616_RJ_27_11A_150619194009.raw", NativeID:"controllerType=0 controllerNumber=1 scan=60147"	Mudpit_FU_2015_0616_RJ_27_11A_150619194009 (11a)
MCOT18314.0.CT	| Tubulin beta chain | Similar to A0A0A9Z2K8 | ***- | PANTHER PTHR11588 | PANTHER PTHR11588:SF93 | Pfam PF00091 | Pfam PF03953	LAVNMVPFPR					44.2	38.93	0.9884	2	1713.94	572.321	3	571	-140	253	262		FU_2015_0616_RJ_15_7b.41516.41516. File:"FU_2015_0616_RJ_15_7b.raw", NativeID:"controllerType=0 controllerNumber=1 scan=41516"	Mudpit_FU_2015_0616_RJ_43_7a (7a)
MCOT18314.0.CT	| Tubulin beta chain | Similar to A0A0A9Z2K8 | ***- | PANTHER PTHR11588 | PANTHER PTHR11588:SF93 | Pfam PF00091 | Pfam PF03953	LAVNMVPFPR					44.17	45.36	0.9969	2	1713.94	572.322	3	571	-139	253	262		FU_2015_0616_RJ_64_10a.66076.66076. File:"FU_2015_0616_RJ_64_10a.raw", NativeID:"controllerType=0 controllerNumber=1 scan=66076"	Mudpit_FU_2015_0616_RJ_64_10a (10a)
MCOT18314.0.CT	| Tubulin beta chain | Similar to A0A0A9Z2K8 | ***- | PANTHER PTHR11588 | PANTHER PTHR11588:SF93 | Pfam PF00091 | Pfam PF03953	EVDEQMLNIQNK					43.84	80.76	0.9984	2	1459.7	730.857	2	0.00059	0.404	325	336		FU_2015_0616_RJ_65_1b.42663.42663. File:"FU_2015_0616_RJ_65_1b.raw", NativeID:"controllerType=0 controllerNumber=1 scan=42663"	Mudpit_FU_2015_0616_RJ_60_1a (1a)
MCOT18314.0.CT	| Tubulin beta chain | Similar to A0A0A9Z2K8 | ***- | PANTHER PTHR11588 | PANTHER PTHR11588:SF93 | Pfam PF00091 | Pfam PF03953	EVDEQMLNIQNK					43.73	64.26	0.998	2	1459.69	730.855	2	-0.00332	-2.27	325	336		FU_2015_0616_RJ_64_10a.42791.42791. File:"FU_2015_0616_RJ_64_10a.raw", NativeID:"controllerType=0 controllerNumber=1 scan=42791"	Mudpit_FU_2015_0616_RJ_64_10a (10a)
MCOT18314.0.CT	| Tubulin beta chain | Similar to A0A0A9Z2K8 | ***- | PANTHER PTHR11588 | PANTHER PTHR11588:SF93 | Pfam PF00091 | Pfam PF03953	TAVcDIPPR					45.01	39.31	0.9866	2	2032.96	509.247	4	1020	-141	351	359	C4 Methylthio	FU_2015_0616_RJ_65_1b.43265.43265. File:"FU_2015_0616_RJ_65_1b.raw", NativeID:"controllerType=0 controllerNumber=1 scan=43265"	Mudpit_FU_2015_0616_RJ_60_1a (1a)
MCOT18314.0.CT	| Tubulin beta chain | Similar to A0A0A9Z2K8 | ***- | PANTHER PTHR11588 | PANTHER PTHR11588:SF93 | Pfam PF00091 | Pfam PF03953	INVYYNEASGSK					43.39	40.11	0.9637	2	2687.27	672.825	4	1340	-7.49	47	58		FU_2015_0616_RJ_42_8a.30730.30730. File:"FU_2015_0616_RJ_42_8a.raw", NativeID:"controllerType=0 controllerNumber=1 scan=30730"	Mudpit_FU_2015_0616_RJ_42_8a (8a)
MCOT18314.0.CT	| Tubulin beta chain | Similar to A0A0A9Z2K8 | ***- | PANTHER PTHR11588 | PANTHER PTHR11588:SF93 | Pfam PF00091 | Pfam PF03953	AILVDLEPGTMDAVR					44.66	40.84	0.9895	2	2398.25	800.425	3	799	101	63	77		FU_2015_0616_RJ_55_10b.69279.69279. File:"FU_2015_0616_RJ_55_10b.raw", NativeID:"controllerType=0 controllerNumber=1 scan=69279"	Mudpit_FU_2015_0616_RJ_64_10a (10a)
MCOT18314.0.CT	| Tubulin beta chain | Similar to A0A0A9Z2K8 | ***- | PANTHER PTHR11588 | PANTHER PTHR11588:SF93 | Pfam PF00091 | Pfam PF03953	INVYYnEASGSK	N6 Deamidated	1	57.28	63.54	44.64	43.4	0.9871	2	2689.23	673.316	4	1340	-16.4	47	58		FU_2015_0616_RJ_13_4b.25001.25001. File:"FU_2015_0616_RJ_13_4b.raw", NativeID:"controllerType=0 controllerNumber=1 scan=25001"	Mudpit_FU_2015_0616_RJ_40_4a (4a)
MCOT18314.0.CT	| Tubulin beta chain | Similar to A0A0A9Z2K8 | ***- | PANTHER PTHR11588 | PANTHER PTHR11588:SF93 | Pfam PF00091 | Pfam PF03953	TAVcDIPPR					44.99	36.13	0.9773	2	2032.96	509.246	4	1020	-142	351	359	C4 Methylthio	FU_2015_0616_RJ_65_1b.44498.44498. File:"FU_2015_0616_RJ_65_1b.raw", NativeID:"controllerType=0 controllerNumber=1 scan=44498"	Mudpit_FU_2015_0616_RJ_60_1a (1a)
MCOT18314.0.CT	| Tubulin beta chain | Similar to A0A0A9Z2K8 | ***- | PANTHER PTHR11588 | PANTHER PTHR11588:SF93 | Pfam PF00091 | Pfam PF03953	NMMAAcDPR					31.89	27.8	0.9936	2	1053.39	527.701	2	0.000448	0.424	298	306	C6 Methylthio	FU_2015_0616_RJ_34_3a.48362.48362. File:"FU_2015_0616_RJ_34_3a.raw", NativeID:"controllerType=0 controllerNumber=1 scan=48362"	Mudpit_FU_2015_0616_RJ_34_3a (3a)
MCOT18314.0.CT	| Tubulin beta chain | Similar to A0A0A9Z2K8 | ***- | PANTHER PTHR11588 | PANTHER PTHR11588:SF93 | Pfam PF00091 | Pfam PF03953	AILVDLEPGTMDAVR					44.7	39.41	0.9838	2	3197.67	800.424	4	1600	152	63	77		FU_2015_0616_RJ_55_10b.69087.69087. File:"FU_2015_0616_RJ_55_10b.raw", NativeID:"controllerType=0 controllerNumber=1 scan=69087"	Mudpit_FU_2015_0616_RJ_64_10a (10a)
MCOT18314.0.CT	| Tubulin beta chain | Similar to A0A0A9Z2K8 | ***- | PANTHER PTHR11588 | PANTHER PTHR11588:SF93 | Pfam PF00091 | Pfam PF03953	TAVcDIPPR					44.98	33.07	0.9513	2	2032.96	509.246	4	1020	-142	351	359	C4 Methylthio	FU_2015_0616_RJ_65_1b.44930.44930. File:"FU_2015_0616_RJ_65_1b.raw", NativeID:"controllerType=0 controllerNumber=1 scan=44930"	Mudpit_FU_2015_0616_RJ_60_1a (1a)
MCOT18314.0.CT	| Tubulin beta chain | Similar to A0A0A9Z2K8 | ***- | PANTHER PTHR11588 | PANTHER PTHR11588:SF93 | Pfam PF00091 | Pfam PF03953	LAVNMVPFPR					44.2	40.45	0.9897	2	1713.94	572.321	3	571	-140	253	262		FU_2015_0616_RJ_64_10a.66195.66195. File:"FU_2015_0616_RJ_64_10a.raw", NativeID:"controllerType=0 controllerNumber=1 scan=66195"	Mudpit_FU_2015_0616_RJ_64_10a (10a)
MCOT18314.0.CT	| Tubulin beta chain | Similar to A0A0A9Z2K8 | ***- | PANTHER PTHR11588 | PANTHER PTHR11588:SF93 | Pfam PF00091 | Pfam PF03953	TAVcDIPPR					44.99	39.37	0.9867	2	2032.96	509.247	4	1020	-142	351	359	C4 Methylthio	FU_2015_0616_RJ_65_1b.41426.41426. File:"FU_2015_0616_RJ_65_1b.raw", NativeID:"controllerType=0 controllerNumber=1 scan=41426"	Mudpit_FU_2015_0616_RJ_60_1a (1a)
MCOT18314.0.CT	| Tubulin beta chain | Similar to A0A0A9Z2K8 | ***- | PANTHER PTHR11588 | PANTHER PTHR11588:SF93 | Pfam PF00091 | Pfam PF03953	AILVDLEPGTmDAVR	M11 Oxidation	1	1000	77.2	45.17	41.43	0.9977	2	1614.83	808.422	2	0.000579	0.358	63	77		FU_2015_0616_RJ_34_3a.70132.70132. File:"FU_2015_0616_RJ_34_3a.raw", NativeID:"controllerType=0 controllerNumber=1 scan=70132"	Mudpit_FU_2015_0616_RJ_34_3a (3a)
MCOT18314.0.CT	| Tubulin beta chain | Similar to A0A0A9Z2K8 | ***- | PANTHER PTHR11588 | PANTHER PTHR11588:SF93 | Pfam PF00091 | Pfam PF03953	INVYYNEASGSK					43.38	49.07	0.9949	2	2687.27	672.826	4	1340	-7.13	47	58		FU_2015_0616_RJ_42_8a.30807.30807. File:"FU_2015_0616_RJ_42_8a.raw", NativeID:"controllerType=0 controllerNumber=1 scan=30807"	Mudpit_FU_2015_0616_RJ_42_8a (8a)
MCOT18314.0.CT	| Tubulin beta chain | Similar to A0A0A9Z2K8 | ***- | PANTHER PTHR11588 | PANTHER PTHR11588:SF93 | Pfam PF00091 | Pfam PF03953	IMNTFSIVPSPK					44.87	33.82	0.9602	2	1332.71	667.362	2	-0.000846	-0.634	163	174		FU_2015_0616_RJ_55_10b.60578.60578. File:"FU_2015_0616_RJ_55_10b.raw", NativeID:"controllerType=0 controllerNumber=1 scan=60578"	Mudpit_FU_2015_0616_RJ_64_10a (10a)
MCOT18314.0.CT	| Tubulin beta chain | Similar to A0A0A9Z2K8 | ***- | PANTHER PTHR11588 | PANTHER PTHR11588:SF93 | Pfam PF00091 | Pfam PF03953	AILVDLEPGTmDAVR	M11 Oxidation	1	1000	54.51	45.17	40.87	0.9891	2	2422.24	808.422	3	807	90	63	77		FU_2015_0616_RJ_34_3a.70493.70493. File:"FU_2015_0616_RJ_34_3a.raw", NativeID:"controllerType=0 controllerNumber=1 scan=70493"	Mudpit_FU_2015_0616_RJ_34_3a (3a)
MCOT18314.0.CT	| Tubulin beta chain | Similar to A0A0A9Z2K8 | ***- | PANTHER PTHR11588 | PANTHER PTHR11588:SF93 | Pfam PF00091 | Pfam PF03953	INVYYNEASGSK					43.38	50.94	0.995	2	2687.27	672.826	4	1340	-7.13	47	58		FU_2015_0616_RJ_42_8a.31002.31002. File:"FU_2015_0616_RJ_42_8a.raw", NativeID:"controllerType=0 controllerNumber=1 scan=31002"	Mudpit_FU_2015_0616_RJ_42_8a (8a)
MCOT18314.0.CT	| Tubulin beta chain | Similar to A0A0A9Z2K8 | ***- | PANTHER PTHR11588 | PANTHER PTHR11588:SF93 | Pfam PF00091 | Pfam PF03953	AILVDLEPGTMDAVR					44.67	33.87	0.9556	2	3197.67	800.425	4	1600	152	63	77		FU_2015_0616_RJ_55_10b.69181.69181. File:"FU_2015_0616_RJ_55_10b.raw", NativeID:"controllerType=0 controllerNumber=1 scan=69181"	Mudpit_FU_2015_0616_RJ_64_10a (10a)
MCOT18314.0.CT	| Tubulin beta chain | Similar to A0A0A9Z2K8 | ***- | PANTHER PTHR11588 | PANTHER PTHR11588:SF93 | Pfam PF00091 | Pfam PF03953	TAVcDIPPR					44.99	35.95	0.9765	2	2032.96	509.246	4	1020	-142	351	359	C4 Methylthio	FU_2015_0616_RJ_65_1b.40622.40622. File:"FU_2015_0616_RJ_65_1b.raw", NativeID:"controllerType=0 controllerNumber=1 scan=40622"	Mudpit_FU_2015_0616_RJ_60_1a (1a)
MCOT18314.0.CT	| Tubulin beta chain | Similar to A0A0A9Z2K8 | ***- | PANTHER PTHR11588 | PANTHER PTHR11588:SF93 | Pfam PF00091 | Pfam PF03953	LAVNMVPFPR					44.2	40.46	0.9897	2	1713.94	572.321	3	571	-140	253	262		FU_2015_0616_RJ_64_10a.66020.66020. File:"FU_2015_0616_RJ_64_10a.raw", NativeID:"controllerType=0 controllerNumber=1 scan=66020"	Mudpit_FU_2015_0616_RJ_64_10a (10a)
MCOT18314.0.CT	| Tubulin beta chain | Similar to A0A0A9Z2K8 | ***- | PANTHER PTHR11588 | PANTHER PTHR11588:SF93 | Pfam PF00091 | Pfam PF03953	EVDEQMLNIQNK					43.74	63.45	0.9991	2	1459.7	730.856	2	-0.000508	-0.348	325	336		FU_2015_0616_RJ_65_1b.42879.42879. File:"FU_2015_0616_RJ_65_1b.raw", NativeID:"controllerType=0 controllerNumber=1 scan=42879"	Mudpit_FU_2015_0616_RJ_60_1a (1a)
MCOT18314.0.CT	| Tubulin beta chain | Similar to A0A0A9Z2K8 | ***- | PANTHER PTHR11588 | PANTHER PTHR11588:SF93 | Pfam PF00091 | Pfam PF03953	INVYYNEASGSK					43.38	48.48	0.9943	2	2687.27	672.825	4	1340	-7.22	47	58		FU_2015_0616_RJ_35_9b.28523.28523. File:"FU_2015_0616_RJ_35_9b.raw", NativeID:"controllerType=0 controllerNumber=1 scan=28523"	Mudpit_FU_2015_0616_RJ_52_9a (9a)
MCOT18314.0.CT	| Tubulin beta chain | Similar to A0A0A9Z2K8 | ***- | PANTHER PTHR11588 | PANTHER PTHR11588:SF93 | Pfam PF00091 | Pfam PF03953	LAVNMVPFPR					44.2	43.04	0.9965	2	1713.94	572.321	3	571	-141	253	262		FU_2015_0616_RJ_51_8b.62457.62457. File:"FU_2015_0616_RJ_51_8b.raw", NativeID:"controllerType=0 controllerNumber=1 scan=62457"	Mudpit_FU_2015_0616_RJ_42_8a (8a)
MCOT18314.0.CT	| Tubulin beta chain | Similar to A0A0A9Z2K8 | ***- | PANTHER PTHR11588 | PANTHER PTHR11588:SF93 | Pfam PF00091 | Pfam PF03953	NMMAAcDPR					31.77	28.09	0.9798	2	1053.39	527.7	2	-0.00114	-1.08	298	306	C6 Methylthio	FU_2015_0616_RJ_55_10b.47862.47862. File:"FU_2015_0616_RJ_55_10b.raw", NativeID:"controllerType=0 controllerNumber=1 scan=47862"	Mudpit_FU_2015_0616_RJ_64_10a (10a)
MCOT18314.0.CT	| Tubulin beta chain | Similar to A0A0A9Z2K8 | ***- | PANTHER PTHR11588 | PANTHER PTHR11588:SF93 | Pfam PF00091 | Pfam PF03953	AILVDLEPGTmDAVR	M11 Oxidation	1	1000	56.37	45.17	49.71	1	2	3229.66	808.422	4	1610	135	63	77		FU_2015_0616_RJ_65_1b.69962.69962. File:"FU_2015_0616_RJ_65_1b.raw", NativeID:"controllerType=0 controllerNumber=1 scan=69962"	Mudpit_FU_2015_0616_RJ_60_1a (1a)
MCOT18314.0.CT	| Tubulin beta chain | Similar to A0A0A9Z2K8 | ***- | PANTHER PTHR11588 | PANTHER PTHR11588:SF93 | Pfam PF00091 | Pfam PF03953	LAVNMVPFPR					44.28	42.54	0.9955	2	1713.94	572.321	3	571	-141	253	262		FU_2015_0616_RJ_62_12a.60924.60924. File:"FU_2015_0616_RJ_62_12a.raw", NativeID:"controllerType=0 controllerNumber=1 scan=60924"	Mudpit_FU_2015_0616_RJ_62_12a (12a)
MCOT18314.0.CT	| Tubulin beta chain | Similar to A0A0A9Z2K8 | ***- | PANTHER PTHR11588 | PANTHER PTHR11588:SF93 | Pfam PF00091 | Pfam PF03953	NMMAAcDPR					31.89	30.84	0.9958	2	1053.39	527.701	2	0.000448	0.424	298	306	C6 Methylthio	FU_2015_0616_RJ_55_10b.48237.48237. File:"FU_2015_0616_RJ_55_10b.raw", NativeID:"controllerType=0 controllerNumber=1 scan=48237"	Mudpit_FU_2015_0616_RJ_64_10a (10a)
MCOT18314.0.CT	| Tubulin beta chain | Similar to A0A0A9Z2K8 | ***- | PANTHER PTHR11588 | PANTHER PTHR11588:SF93 | Pfam PF00091 | Pfam PF03953	INVYYNEASGSK					43.39	52.88	1	2	2687.27	672.826	4	1340	-6.85	47	58		FU_2015_0616_RJ_35_9b.28593.28593. File:"FU_2015_0616_RJ_35_9b.raw", NativeID:"controllerType=0 controllerNumber=1 scan=28593"	Mudpit_FU_2015_0616_RJ_52_9a (9a)
MCOT18314.0.CT	| Tubulin beta chain | Similar to A0A0A9Z2K8 | ***- | PANTHER PTHR11588 | PANTHER PTHR11588:SF93 | Pfam PF00091 | Pfam PF03953	AILVDLEPGTmDAVR	M11 Oxidation	1	1000	52.07	45.17	33.84	0.9697	2	2422.24	808.422	3	807	90.3	63	77		FU_2015_0616_RJ_65_1b.69660.69660. File:"FU_2015_0616_RJ_65_1b.raw", NativeID:"controllerType=0 controllerNumber=1 scan=69660"	Mudpit_FU_2015_0616_RJ_60_1a (1a)
MCOT18314.0.CT	| Tubulin beta chain | Similar to A0A0A9Z2K8 | ***- | PANTHER PTHR11588 | PANTHER PTHR11588:SF93 | Pfam PF00091 | Pfam PF03953	LAVNMVPFPR					44.28	46.06	0.9995	2	1142.63	572.321	2	-1.99e-05	-0.0174	253	262		FU_2015_0616_RJ_62_12a.60787.60787. File:"FU_2015_0616_RJ_62_12a.raw", NativeID:"controllerType=0 controllerNumber=1 scan=60787"	Mudpit_FU_2015_0616_RJ_62_12a (12a)
MCOT18314.0.CT	| Tubulin beta chain | Similar to A0A0A9Z2K8 | ***- | PANTHER PTHR11588 | PANTHER PTHR11588:SF93 | Pfam PF00091 | Pfam PF03953	LAVNMVPFPR					44.19	25.79	0.9475	2	1142.63	572.321	2	0.000346	0.303	253	262		FU_2015_0616_RJ_36_11b.65359.65359. File:"FU_2015_0616_RJ_36_11b.raw", NativeID:"controllerType=0 controllerNumber=1 scan=65359"	Mudpit_FU_2015_0616_RJ_27_11A_150619194009 (11a)
MCOT18314.0.CT	| Tubulin beta chain | Similar to A0A0A9Z2K8 | ***- | PANTHER PTHR11588 | PANTHER PTHR11588:SF93 | Pfam PF00091 | Pfam PF03953	INVYYNEASGSK					43.39	51.22	1	2	2687.27	672.826	4	1340	-6.95	47	58		FU_2015_0616_RJ_35_9b.28686.28686. File:"FU_2015_0616_RJ_35_9b.raw", NativeID:"controllerType=0 controllerNumber=1 scan=28686"	Mudpit_FU_2015_0616_RJ_52_9a (9a)
MCOT18314.0.CT	| Tubulin beta chain | Similar to A0A0A9Z2K8 | ***- | PANTHER PTHR11588 | PANTHER PTHR11588:SF93 | Pfam PF00091 | Pfam PF03953	LAVNMVPFPR					44.19	42.85	0.9963	2	1713.94	572.321	3	571	-140	253	262		FU_2015_0616_RJ_51_8b.62524.62524. File:"FU_2015_0616_RJ_51_8b.raw", NativeID:"controllerType=0 controllerNumber=1 scan=62524"	Mudpit_FU_2015_0616_RJ_42_8a (8a)
MCOT18314.0.CT	| Tubulin beta chain | Similar to A0A0A9Z2K8 | ***- | PANTHER PTHR11588 | PANTHER PTHR11588:SF93 | Pfam PF00091 | Pfam PF03953	NMMAAcDPR					31.9	23.05	0.9844	2	1053.39	527.701	2	8.16e-05	0.0774	298	306	C6 Methylthio	FU_2015_0616_RJ_55_10b.48127.48127. File:"FU_2015_0616_RJ_55_10b.raw", NativeID:"controllerType=0 controllerNumber=1 scan=48127"	Mudpit_FU_2015_0616_RJ_64_10a (10a)
MCOT18314.0.CT	| Tubulin beta chain | Similar to A0A0A9Z2K8 | ***- | PANTHER PTHR11588 | PANTHER PTHR11588:SF93 | Pfam PF00091 | Pfam PF03953	TAVcDIPPR					45	38.27	0.9844	2	2032.96	509.247	4	1020	-141	351	359	C4 Methylthio	FU_2015_0616_RJ_65_1b.40534.40534. File:"FU_2015_0616_RJ_65_1b.raw", NativeID:"controllerType=0 controllerNumber=1 scan=40534"	Mudpit_FU_2015_0616_RJ_60_1a (1a)
MCOT18314.0.CT	| Tubulin beta chain | Similar to A0A0A9Z2K8 | ***- | PANTHER PTHR11588 | PANTHER PTHR11588:SF93 | Pfam PF00091 | Pfam PF03953	IMNTFSIVPSPK					44.61	46.18	0.9982	2	2665.43	667.364	4	1330	32.9	163	174		FU_2015_0616_RJ_27_11A_150619194009.60302.60302. File:"FU_2015_0616_RJ_27_11A_150619194009.raw", NativeID:"controllerType=0 controllerNumber=1 scan=60302"	Mudpit_FU_2015_0616_RJ_27_11A_150619194009 (11a)
MCOT18314.0.CT	| Tubulin beta chain | Similar to A0A0A9Z2K8 | ***- | PANTHER PTHR11588 | PANTHER PTHR11588:SF93 | Pfam PF00091 | Pfam PF03953	EVDEQMLNIQNK					43.74	77.2	0.999	2	1459.7	730.856	2	-0.000508	-0.348	325	336		FU_2015_0616_RJ_42_8a.41934.41934. File:"FU_2015_0616_RJ_42_8a.raw", NativeID:"controllerType=0 controllerNumber=1 scan=41934"	Mudpit_FU_2015_0616_RJ_42_8a (8a)
MCOT18314.0.CT	| Tubulin beta chain | Similar to A0A0A9Z2K8 | ***- | PANTHER PTHR11588 | PANTHER PTHR11588:SF93 | Pfam PF00091 | Pfam PF03953	IMNTFSIVPSPK					44.77	40.87	0.9908	2	2665.42	667.363	4	1330	31.9	163	174		FU_2015_0616_RJ_27_11A_150619194009.60217.60217. File:"FU_2015_0616_RJ_27_11A_150619194009.raw", NativeID:"controllerType=0 controllerNumber=1 scan=60217"	Mudpit_FU_2015_0616_RJ_27_11A_150619194009 (11a)
MCOT18314.0.CT	| Tubulin beta chain | Similar to A0A0A9Z2K8 | ***- | PANTHER PTHR11588 | PANTHER PTHR11588:SF93 | Pfam PF00091 | Pfam PF03953	INVYYNEASGSk	K12 Methyl	1	1000	35.89	45.58	37.4	0.9502	2	2717.29	680.33	4	1360	-22.2	47	58		FU_2015_0616_RJ_65_1b.34460.34460. File:"FU_2015_0616_RJ_65_1b.raw", NativeID:"controllerType=0 controllerNumber=1 scan=34460"	Mudpit_FU_2015_0616_RJ_60_1a (1a)
MCOT18314.0.CT	| Tubulin beta chain | Similar to A0A0A9Z2K8 | ***- | PANTHER PTHR11588 | PANTHER PTHR11588:SF93 | Pfam PF00091 | Pfam PF03953	TAVcDIPPR					45	43.46	0.9942	2	2032.96	509.247	4	1020	-141	351	359	C4 Methylthio	FU_2015_0616_RJ_65_1b.43563.43563. File:"FU_2015_0616_RJ_65_1b.raw", NativeID:"controllerType=0 controllerNumber=1 scan=43563"	Mudpit_FU_2015_0616_RJ_60_1a (1a)
MCOT18314.0.CT	| Tubulin beta chain | Similar to A0A0A9Z2K8 | ***- | PANTHER PTHR11588 | PANTHER PTHR11588:SF93 | Pfam PF00091 | Pfam PF03953	EVDEQMLNIQNK					43.82	32.03	0.9486	2	2919.4	730.857	4	1460	-92.5	325	336		FU_2015_0616_RJ_65_1b.42480.42480. File:"FU_2015_0616_RJ_65_1b.raw", NativeID:"controllerType=0 controllerNumber=1 scan=42480"	Mudpit_FU_2015_0616_RJ_60_1a (1a)
MCOT18314.0.CT	| Tubulin beta chain | Similar to A0A0A9Z2K8 | ***- | PANTHER PTHR11588 | PANTHER PTHR11588:SF93 | Pfam PF00091 | Pfam PF03953	EVDEQMLNIQNK					43.81	64.41	0.9997	2	1459.7	730.857	2	0.000834	0.571	325	336		FU_2015_0616_RJ_42_8a.42007.42007. File:"FU_2015_0616_RJ_42_8a.raw", NativeID:"controllerType=0 controllerNumber=1 scan=42007"	Mudpit_FU_2015_0616_RJ_42_8a (8a)
MCOT18314.0.CT	| Tubulin beta chain | Similar to A0A0A9Z2K8 | ***- | PANTHER PTHR11588 | PANTHER PTHR11588:SF93 | Pfam PF00091 | Pfam PF03953	AILVDLEPGTmDAVR	M11 Oxidation	1	1000	66.25	45.15	28.63	0.9607	2	1614.83	808.422	2	0.00107	0.66	63	77		FU_2015_0616_RJ_43_7a.63542.63542. File:"FU_2015_0616_RJ_43_7a.raw", NativeID:"controllerType=0 controllerNumber=1 scan=63542"	Mudpit_FU_2015_0616_RJ_43_7a (7a)
MCOT18314.0.CT	| Tubulin beta chain | Similar to A0A0A9Z2K8 | ***- | PANTHER PTHR11588 | PANTHER PTHR11588:SF93 | Pfam PF00091 | Pfam PF03953	LAVNMVPFPR					44.19	38.63	0.9872	2	1713.94	572.322	3	571	-140	253	262		FU_2015_0616_RJ_15_7b.41333.41333. File:"FU_2015_0616_RJ_15_7b.raw", NativeID:"controllerType=0 controllerNumber=1 scan=41333"	Mudpit_FU_2015_0616_RJ_43_7a (7a)
MCOT18314.0.CT	| Tubulin beta chain | Similar to A0A0A9Z2K8 | ***- | PANTHER PTHR11588 | PANTHER PTHR11588:SF93 | Pfam PF00091 | Pfam PF03953	LAVNMVPFPR					44.28	42.72	0.9962	2	1713.94	572.321	3	571	-141	253	262		FU_2015_0616_RJ_51_8b.62407.62407. File:"FU_2015_0616_RJ_51_8b.raw", NativeID:"controllerType=0 controllerNumber=1 scan=62407"	Mudpit_FU_2015_0616_RJ_42_8a (8a)
MCOT18314.0.CT	| Tubulin beta chain | Similar to A0A0A9Z2K8 | ***- | PANTHER PTHR11588 | PANTHER PTHR11588:SF93 | Pfam PF00091 | Pfam PF03953	TAVcDIPPR					45.05	38.85	0.9855	2	2032.96	509.248	4	1020	-139	351	359	C4 Methylthio	FU_2015_0616_RJ_65_1b.43348.43348. File:"FU_2015_0616_RJ_65_1b.raw", NativeID:"controllerType=0 controllerNumber=1 scan=43348"	Mudpit_FU_2015_0616_RJ_60_1a (1a)
MCOT18314.0.CT	| Tubulin beta chain | Similar to A0A0A9Z2K8 | ***- | PANTHER PTHR11588 | PANTHER PTHR11588:SF93 | Pfam PF00091 | Pfam PF03953	EVDEQMLNIQNK					43.77	63.47	0.9997	2	1459.7	730.856	2	-1.99e-05	-0.0137	325	336		FU_2015_0616_RJ_42_8a.42099.42099. File:"FU_2015_0616_RJ_42_8a.raw", NativeID:"controllerType=0 controllerNumber=1 scan=42099"	Mudpit_FU_2015_0616_RJ_42_8a (8a)
MCOT18314.0.CT	| Tubulin beta chain | Similar to A0A0A9Z2K8 | ***- | PANTHER PTHR11588 | PANTHER PTHR11588:SF93 | Pfam PF00091 | Pfam PF03953	LAVNMVPFPR					44.19	40.69	0.9948	2	1713.94	572.321	3	571	-140	253	262		FU_2015_0616_RJ_36_11b.65541.65541. File:"FU_2015_0616_RJ_36_11b.raw", NativeID:"controllerType=0 controllerNumber=1 scan=65541"	Mudpit_FU_2015_0616_RJ_27_11A_150619194009 (11a)
MCOT18314.0.CT	| Tubulin beta chain | Similar to A0A0A9Z2K8 | ***- | PANTHER PTHR11588 | PANTHER PTHR11588:SF93 | Pfam PF00091 | Pfam PF03953	EVDEQMLNIQNK					43.73	53.8	1	2	1459.7	730.856	2	-0.000996	-0.682	325	336		FU_2015_0616_RJ_32_3b.40482.40482. File:"FU_2015_0616_RJ_32_3b.raw", NativeID:"controllerType=0 controllerNumber=1 scan=40482"	Mudpit_FU_2015_0616_RJ_34_3a (3a)
MCOT18314.0.CT	| Tubulin beta chain | Similar to A0A0A9Z2K8 | ***- | PANTHER PTHR11588 | PANTHER PTHR11588:SF93 | Pfam PF00091 | Pfam PF03953	AILVDLEPGTmDAVR	M11 Oxidation	1	1000	64.33	45.17	32.36	0.9535	2	3229.66	808.422	4	1610	135	63	77		FU_2015_0616_RJ_27_11A_150619194009.59145.59145. File:"FU_2015_0616_RJ_27_11A_150619194009.raw", NativeID:"controllerType=0 controllerNumber=1 scan=59145"	Mudpit_FU_2015_0616_RJ_27_11A_150619194009 (11a)
MCOT18314.0.CT	| Tubulin beta chain | Similar to A0A0A9Z2K8 | ***- | PANTHER PTHR11588 | PANTHER PTHR11588:SF93 | Pfam PF00091 | Pfam PF03953	INVYYNEASGSK					43.38	49.07	0.9964	2	2687.27	672.826	4	1340	-7.13	47	58		FU_2015_0616_RJ_43_7a.29751.29751. File:"FU_2015_0616_RJ_43_7a.raw", NativeID:"controllerType=0 controllerNumber=1 scan=29751"	Mudpit_FU_2015_0616_RJ_43_7a (7a)
MCOT18314.0.CT	| Tubulin beta chain | Similar to A0A0A9Z2K8 | ***- | PANTHER PTHR11588 | PANTHER PTHR11588:SF93 | Pfam PF00091 | Pfam PF03953	AILVDLEPGTmDAVR	M11 Oxidation	1	1000	105.51	45.17	48.7	0.9997	2	1614.83	808.422	2	9.1e-05	0.0563	63	77		FU_2015_0616_RJ_27_11A_150619194009.67301.67301. File:"FU_2015_0616_RJ_27_11A_150619194009.raw", NativeID:"controllerType=0 controllerNumber=1 scan=67301"	Mudpit_FU_2015_0616_RJ_27_11A_150619194009 (11a)
MCOT18314.0.CT	| Tubulin beta chain | Similar to A0A0A9Z2K8 | ***- | PANTHER PTHR11588 | PANTHER PTHR11588:SF93 | Pfam PF00091 | Pfam PF03953	LAVNMVPFPR					44.2	28.43	0.971	2	1142.63	572.321	2	0.00059	0.516	253	262		FU_2015_0616_RJ_35_9b.58851.58851. File:"FU_2015_0616_RJ_35_9b.raw", NativeID:"controllerType=0 controllerNumber=1 scan=58851"	Mudpit_FU_2015_0616_RJ_52_9a (9a)
MCOT18314.0.CT	| Tubulin beta chain | Similar to A0A0A9Z2K8 | ***- | PANTHER PTHR11588 | PANTHER PTHR11588:SF93 | Pfam PF00091 | Pfam PF03953	INVYYNEASGSK					43.39	49.11	0.9965	2	2687.27	672.826	4	1340	-6.95	47	58		FU_2015_0616_RJ_43_7a.29844.29844. File:"FU_2015_0616_RJ_43_7a.raw", NativeID:"controllerType=0 controllerNumber=1 scan=29844"	Mudpit_FU_2015_0616_RJ_43_7a (7a)
MCOT18314.0.CT	| Tubulin beta chain | Similar to A0A0A9Z2K8 | ***- | PANTHER PTHR11588 | PANTHER PTHR11588:SF93 | Pfam PF00091 | Pfam PF03953	LAVNMVPFPR					44.2	44.09	0.9961	2	1713.94	572.321	3	571	-140	253	262		FU_2015_0616_RJ_35_9b.58997.58997. File:"FU_2015_0616_RJ_35_9b.raw", NativeID:"controllerType=0 controllerNumber=1 scan=58997"	Mudpit_FU_2015_0616_RJ_52_9a (9a)
MCOT18314.0.CT	| Tubulin beta chain | Similar to A0A0A9Z2K8 | ***- | PANTHER PTHR11588 | PANTHER PTHR11588:SF93 | Pfam PF00091 | Pfam PF03953	TAVcDIPPR					45	47.77	0.9978	2	2032.96	509.247	4	1020	-141	351	359	C4 Methylthio	FU_2015_0616_RJ_13_4b.34190.34190. File:"FU_2015_0616_RJ_13_4b.raw", NativeID:"controllerType=0 controllerNumber=1 scan=34190"	Mudpit_FU_2015_0616_RJ_40_4a (4a)
MCOT18314.0.CT	| Tubulin beta chain | Similar to A0A0A9Z2K8 | ***- | PANTHER PTHR11588 | PANTHER PTHR11588:SF93 | Pfam PF00091 | Pfam PF03953	EVDEQMLNIQNK					43.77	58.26	0.9997	2	1459.7	730.856	2	-1.99e-05	-0.0137	325	336		FU_2015_0616_RJ_27_11A_150619194009.41566.41566. File:"FU_2015_0616_RJ_27_11A_150619194009.raw", NativeID:"controllerType=0 controllerNumber=1 scan=41566"	Mudpit_FU_2015_0616_RJ_27_11A_150619194009 (11a)
MCOT18314.0.CT	| Tubulin beta chain | Similar to A0A0A9Z2K8 | ***- | PANTHER PTHR11588 | PANTHER PTHR11588:SF93 | Pfam PF00091 | Pfam PF03953	INVYYNEASGSK					43.39	52.67	1	2	2687.27	672.826	4	1340	-6.95	47	58		FU_2015_0616_RJ_43_7a.29941.29941. File:"FU_2015_0616_RJ_43_7a.raw", NativeID:"controllerType=0 controllerNumber=1 scan=29941"	Mudpit_FU_2015_0616_RJ_43_7a (7a)
MCOT18314.0.CT	| Tubulin beta chain | Similar to A0A0A9Z2K8 | ***- | PANTHER PTHR11588 | PANTHER PTHR11588:SF93 | Pfam PF00091 | Pfam PF03953	EVDEQMLnIQNK	N8 Deamidated	0.02	0	74.57	46.04	49.78	0.9955	2	1460.7	731.359	2	0.0211	14.4	325	336		FU_2015_0616_RJ_36_11b.43235.43235. File:"FU_2015_0616_RJ_36_11b.raw", NativeID:"controllerType=0 controllerNumber=1 scan=43235"	Mudpit_FU_2015_0616_RJ_27_11A_150619194009 (11a)
MCOT18314.0.CT	| Tubulin beta chain | Similar to A0A0A9Z2K8 | ***- | PANTHER PTHR11588 | PANTHER PTHR11588:SF93 | Pfam PF00091 | Pfam PF03953	EVDEQMLNIQNK					43.74	43.67	0.9939	2	1459.7	730.856	2	-0.000752	-0.515	325	336		FU_2015_0616_RJ_32_3b.40817.40817. File:"FU_2015_0616_RJ_32_3b.raw", NativeID:"controllerType=0 controllerNumber=1 scan=40817"	Mudpit_FU_2015_0616_RJ_34_3a (3a)
MCOT18314.0.CT	| Tubulin beta chain | Similar to A0A0A9Z2K8 | ***- | PANTHER PTHR11588 | PANTHER PTHR11588:SF93 | Pfam PF00091 | Pfam PF03953	TAVcDIPPR					45	47.48	0.9992	2	1016.48	509.247	2	0.000184	0.18	351	359	C4 Methylthio	FU_2015_0616_RJ_13_4b.32247.32247. File:"FU_2015_0616_RJ_13_4b.raw", NativeID:"controllerType=0 controllerNumber=1 scan=32247"	Mudpit_FU_2015_0616_RJ_40_4a (4a)
MCOT18314.0.CT	| Tubulin beta chain | Similar to A0A0A9Z2K8 | ***- | PANTHER PTHR11588 | PANTHER PTHR11588:SF93 | Pfam PF00091 | Pfam PF03953	EVDEQMLNIQNK					43.73	32.91	0.9664	2	2919.39	730.856	4	1460	-94.9	325	336		FU_2015_0616_RJ_27_11A_150619194009.41462.41462. File:"FU_2015_0616_RJ_27_11A_150619194009.raw", NativeID:"controllerType=0 controllerNumber=1 scan=41462"	Mudpit_FU_2015_0616_RJ_27_11A_150619194009 (11a)
MCOT18314.0.CT	| Tubulin beta chain | Similar to A0A0A9Z2K8 | ***- | PANTHER PTHR11588 | PANTHER PTHR11588:SF93 | Pfam PF00091 | Pfam PF03953	EVDEQMLNIQNK					43.82	52.24	1	2	1459.7	730.857	2	0.00145	0.99	325	336		FU_2015_0616_RJ_36_11b.43040.43040. File:"FU_2015_0616_RJ_36_11b.raw", NativeID:"controllerType=0 controllerNumber=1 scan=43040"	Mudpit_FU_2015_0616_RJ_27_11A_150619194009 (11a)
MCOT18314.0.CT	| Tubulin beta chain | Similar to A0A0A9Z2K8 | ***- | PANTHER PTHR11588 | PANTHER PTHR11588:SF93 | Pfam PF00091 | Pfam PF03953	IMNTFSIVPSPK					44.64	46.26	0.9995	2	1332.71	667.363	2	0.00111	0.829	163	174		FU_2015_0616_RJ_62_12a.57242.57242. File:"FU_2015_0616_RJ_62_12a.raw", NativeID:"controllerType=0 controllerNumber=1 scan=57242"	Mudpit_FU_2015_0616_RJ_62_12a (12a)
MCOT18314.0.CT	| Tubulin beta chain | Similar to A0A0A9Z2K8 | ***- | PANTHER PTHR11588 | PANTHER PTHR11588:SF93 | Pfam PF00091 | Pfam PF03953	LAVNMVPFPR					44.2	32.05	0.9676	2	1142.63	572.322	2	0.00169	1.48	253	262		FU_2015_0616_RJ_51_8b.62618.62618. File:"FU_2015_0616_RJ_51_8b.raw", NativeID:"controllerType=0 controllerNumber=1 scan=62618"	Mudpit_FU_2015_0616_RJ_42_8a (8a)
MCOT18314.0.CT	| Tubulin beta chain | Similar to A0A0A9Z2K8 | ***- | PANTHER PTHR11588 | PANTHER PTHR11588:SF93 | Pfam PF00091 | Pfam PF03953	NMMAAcDPR					32.02	28.14	0.9704	2	2106.78	527.701	4	1050	-227	298	306	C6 Methylthio	FU_2015_0616_RJ_55_10b.47968.47968. File:"FU_2015_0616_RJ_55_10b.raw", NativeID:"controllerType=0 controllerNumber=1 scan=47968"	Mudpit_FU_2015_0616_RJ_64_10a (10a)
MCOT18314.0.CT	| Tubulin beta chain | Similar to A0A0A9Z2K8 | ***- | PANTHER PTHR11588 | PANTHER PTHR11588:SF93 | Pfam PF00091 | Pfam PF03953	EVDEQMLnIQNK	N8 Deamidated	0.81	18.43	67.45	44.11	44.78	0.9978	2	2923.41	731.86	4	1460	-86.2	325	336		FU_2015_0616_RJ_42_8a.41845.41845. File:"FU_2015_0616_RJ_42_8a.raw", NativeID:"controllerType=0 controllerNumber=1 scan=41845"	Mudpit_FU_2015_0616_RJ_42_8a (8a)
MCOT18314.0.CT	| Tubulin beta chain | Similar to A0A0A9Z2K8 | ***- | PANTHER PTHR11588 | PANTHER PTHR11588:SF93 | Pfam PF00091 | Pfam PF03953	EVDEQMLNIQNK					43.79	66.36	0.9996	2	1459.7	730.856	2	0.000346	0.237	325	336		FU_2015_0616_RJ_36_11b.43131.43131. File:"FU_2015_0616_RJ_36_11b.raw", NativeID:"controllerType=0 controllerNumber=1 scan=43131"	Mudpit_FU_2015_0616_RJ_27_11A_150619194009 (11a)
MCOT18314.0.CT	| Tubulin beta chain | Similar to A0A0A9Z2K8 | ***- | PANTHER PTHR11588 | PANTHER PTHR11588:SF93 | Pfam PF00091 | Pfam PF03953	LAVNMVPFPR					44.19	40.9	0.9954	2	1713.94	572.321	3	571	-141	253	262		FU_2015_0616_RJ_36_11b.65649.65649. File:"FU_2015_0616_RJ_36_11b.raw", NativeID:"controllerType=0 controllerNumber=1 scan=65649"	Mudpit_FU_2015_0616_RJ_27_11A_150619194009 (11a)
MCOT18314.0.CT	| Tubulin beta chain | Similar to A0A0A9Z2K8 | ***- | PANTHER PTHR11588 | PANTHER PTHR11588:SF93 | Pfam PF00091 | Pfam PF03953	LAVNMVPFPR					44.18	40.03	0.992	2	1713.94	572.321	3	571	-140	253	262		FU_2015_0616_RJ_62_12a.60852.60852. File:"FU_2015_0616_RJ_62_12a.raw", NativeID:"controllerType=0 controllerNumber=1 scan=60852"	Mudpit_FU_2015_0616_RJ_62_12a (12a)
MCOT18314.0.CT	| Tubulin beta chain | Similar to A0A0A9Z2K8 | ***- | PANTHER PTHR11588 | PANTHER PTHR11588:SF93 | Pfam PF00091 | Pfam PF03953	IMNTFSIVPSPK					44.68	49.22	0.9997	2	1332.71	667.363	2	0.000862	0.646	163	174		FU_2015_0616_RJ_62_12a.57282.57282. File:"FU_2015_0616_RJ_62_12a.raw", NativeID:"controllerType=0 controllerNumber=1 scan=57282"	Mudpit_FU_2015_0616_RJ_62_12a (12a)
MCOT18314.0.CT	| Tubulin beta chain | Similar to A0A0A9Z2K8 | ***- | PANTHER PTHR11588 | PANTHER PTHR11588:SF93 | Pfam PF00091 | Pfam PF03953	AILVDLEPGTmDAVR	M11 Oxidation	1	1000	49.46	45.26	35.66	0.9702	2	2422.24	808.419	3	807	87.1	63	77		FU_2015_0616_RJ_27_11A_150619194009.67364.67364. File:"FU_2015_0616_RJ_27_11A_150619194009.raw", NativeID:"controllerType=0 controllerNumber=1 scan=67364"	Mudpit_FU_2015_0616_RJ_27_11A_150619194009 (11a)
MCOT18314.0.CT	| Tubulin beta chain | Similar to A0A0A9Z2K8 | ***- | PANTHER PTHR11588 | PANTHER PTHR11588:SF93 | Pfam PF00091 | Pfam PF03953	LAVNMVPFPR					44.2	43.5	0.998	2	1713.94	572.321	3	571	-140	253	262		FU_2015_0616_RJ_36_11b.65458.65458. File:"FU_2015_0616_RJ_36_11b.raw", NativeID:"controllerType=0 controllerNumber=1 scan=65458"	Mudpit_FU_2015_0616_RJ_27_11A_150619194009 (11a)
MCOT18314.0.CT	| Tubulin beta chain | Similar to A0A0A9Z2K8 | ***- | PANTHER PTHR11588 | PANTHER PTHR11588:SF93 | Pfam PF00091 | Pfam PF03953	LAVNMVPFPR					44.2	36.62	0.9948	2	1142.63	572.321	2	0.000468	0.409	253	262		FU_2015_0616_RJ_35_9b.58774.58774. File:"FU_2015_0616_RJ_35_9b.raw", NativeID:"controllerType=0 controllerNumber=1 scan=58774"	Mudpit_FU_2015_0616_RJ_52_9a (9a)
MCOT18314.0.CT	| Tubulin beta chain | Similar to A0A0A9Z2K8 | ***- | PANTHER PTHR11588 | PANTHER PTHR11588:SF93 | Pfam PF00091 | Pfam PF03953	NMMAAcDPR					32.02	24.18	0.9708	2	1053.39	527.701	2	0.00142	1.35	298	306	C6 Methylthio	FU_2015_0616_RJ_55_10b.48034.48034. File:"FU_2015_0616_RJ_55_10b.raw", NativeID:"controllerType=0 controllerNumber=1 scan=48034"	Mudpit_FU_2015_0616_RJ_64_10a (10a)
MCOT22560.0.CT	| Transitional endoplasmic reticulum ATPase | Similar to V9IJ68 | ***- | PANTHER PTHR23077 | PANTHER PTHR23077:SF69 | Pfam PF00004 | Pfam PF02359	ADNkGDDLATAILK	K4 Acetyl	1	180.15	130.62	43.3	48.02	0.9997	1	1485.77	743.891	2	0.000569	0.383	2	15		FU_2015_0616_RJ_42_8a.58956.58956. File:"FU_2015_0616_RJ_42_8a.raw", NativeID:"controllerType=0 controllerNumber=1 scan=58956"	Mudpit_FU_2015_0616_RJ_42_8a (8a)
MCOT22560.0.CT	| Transitional endoplasmic reticulum ATPase | Similar to V9IJ68 | ***- | PANTHER PTHR23077 | PANTHER PTHR23077:SF69 | Pfam PF00004 | Pfam PF02359	LDQLIYIPLPDEK					40.97	40.59	0.9966	2	1555.85	778.933	2	0.00173	1.11	636	648		FU_2015_0616_RJ_59_12b.86144.86144. File:"FU_2015_0616_RJ_59_12b.raw", NativeID:"controllerType=0 controllerNumber=1 scan=86144"	Mudpit_FU_2015_0616_RJ_62_12a (12a)
MCOT22560.0.CT	| Transitional endoplasmic reticulum ATPase | Similar to V9IJ68 | ***- | PANTHER PTHR23077 | PANTHER PTHR23077:SF69 | Pfam PF00004 | Pfam PF02359	ADNkGDDLATAILK	K4 Acetyl	1	182.4	128.35	43.35	50.18	0.9997	1	1485.77	743.891	2	8.13e-05	0.0547	2	15		FU_2015_0616_RJ_42_8a.59057.59057. File:"FU_2015_0616_RJ_42_8a.raw", NativeID:"controllerType=0 controllerNumber=1 scan=59057"	Mudpit_FU_2015_0616_RJ_42_8a (8a)
MCOT22560.0.CT	| Transitional endoplasmic reticulum ATPase | Similar to V9IJ68 | ***- | PANTHER PTHR23077 | PANTHER PTHR23077:SF69 | Pfam PF00004 | Pfam PF02359	LDQLIYIPLPDEK					40.98	34.39	0.992	2	1555.85	778.933	2	0.00137	0.877	636	648		FU_2015_0616_RJ_59_12b.86235.86235. File:"FU_2015_0616_RJ_59_12b.raw", NativeID:"controllerType=0 controllerNumber=1 scan=86235"	Mudpit_FU_2015_0616_RJ_62_12a (12a)
MCOT22560.0.CT	| Transitional endoplasmic reticulum ATPase | Similar to V9IJ68 | ***- | PANTHER PTHR23077 | PANTHER PTHR23077:SF69 | Pfam PF00004 | Pfam PF02359	LDQLIYIPLPDEK					41.06	31.08	0.9734	2	1555.85	778.932	2	-0.00107	-0.69	636	648		FU_2015_0616_RJ_13_4b.64512.64512. File:"FU_2015_0616_RJ_13_4b.raw", NativeID:"controllerType=0 controllerNumber=1 scan=64512"	Mudpit_FU_2015_0616_RJ_40_4a (4a)
MCOT22560.0.CT	| Transitional endoplasmic reticulum ATPase | Similar to V9IJ68 | ***- | PANTHER PTHR23077 | PANTHER PTHR23077:SF69 | Pfam PF00004 | Pfam PF02359	ADNkGDDLATAILK	K4 Acetyl	1	142.53	89.1	43.3	44.67	0.9994	1	1485.77	743.891	2	0.000447	0.301	2	15		FU_2015_0616_RJ_51_8b.57999.57999. File:"FU_2015_0616_RJ_51_8b.raw", NativeID:"controllerType=0 controllerNumber=1 scan=57999"	Mudpit_FU_2015_0616_RJ_42_8a (8a)
MCOT22560.0.CT	| Transitional endoplasmic reticulum ATPase | Similar to V9IJ68 | ***- | PANTHER PTHR23077 | PANTHER PTHR23077:SF69 | Pfam PF00004 | Pfam PF02359	ADNkGDDLATAILK	K4 Acetyl	1	150.45	107.26	43.3	59.68	0.9997	1	1485.77	743.891	2	0.000447	0.301	2	15		FU_2015_0616_RJ_51_8b.57896.57896. File:"FU_2015_0616_RJ_51_8b.raw", NativeID:"controllerType=0 controllerNumber=1 scan=57896"	Mudpit_FU_2015_0616_RJ_42_8a (8a)
MCOT22560.0.CT	| Transitional endoplasmic reticulum ATPase | Similar to V9IJ68 | ***- | PANTHER PTHR23077 | PANTHER PTHR23077:SF69 | Pfam PF00004 | Pfam PF02359	LDQLIYIPLPDEK					40.99	32.35	0.9892	2	1555.85	778.933	2	0.00124	0.799	636	648		FU_2015_0616_RJ_43_7a.74066.74066. File:"FU_2015_0616_RJ_43_7a.raw", NativeID:"controllerType=0 controllerNumber=1 scan=74066"	Mudpit_FU_2015_0616_RJ_43_7a (7a)
MCOT22560.0.CT	| Transitional endoplasmic reticulum ATPase | Similar to V9IJ68 | ***- | PANTHER PTHR23077 | PANTHER PTHR23077:SF69 | Pfam PF00004 | Pfam PF02359	ADNkGDDLATAILK	K4 Acetyl	1	139.82	105.82	43.3	55.08	1	1	1485.77	743.891	2	0.000447	0.301	2	15		FU_2015_0616_RJ_65_1b.61218.61218. File:"FU_2015_0616_RJ_65_1b.raw", NativeID:"controllerType=0 controllerNumber=1 scan=61218"	Mudpit_FU_2015_0616_RJ_60_1a (1a)
MCOT22560.0.CT	| Transitional endoplasmic reticulum ATPase | Similar to V9IJ68 | ***- | PANTHER PTHR23077 | PANTHER PTHR23077:SF69 | Pfam PF00004 | Pfam PF02359	ADNkGDDLATAILK	K4 Acetyl	1	147.19	98.26	43.26	44.79	0.9994	1	1485.77	743.892	2	0.00179	1.2	2	15		FU_2015_0616_RJ_27_11A_150619194009.59196.59196. File:"FU_2015_0616_RJ_27_11A_150619194009.raw", NativeID:"controllerType=0 controllerNumber=1 scan=59196"	Mudpit_FU_2015_0616_RJ_27_11A_150619194009 (11a)
MCOT22560.0.CT	| Transitional endoplasmic reticulum ATPase | Similar to V9IJ68 | ***- | PANTHER PTHR23077 | PANTHER PTHR23077:SF69 | Pfam PF00004 | Pfam PF02359	ADnkGDDLATAILk	N3 Deamidated, K4 Methyl, K14 Acetyl	100%, 100%, 100%	1,000.00, 1,000.00, 1,000.00	90.48	45.02	55.51	1	1	1500.78	751.397	2	0.0119	7.92	2	15		FU_2015_0616_RJ_17_5a.36412.36412. File:"FU_2015_0616_RJ_17_5a.raw", NativeID:"controllerType=0 controllerNumber=1 scan=36412"	Mudpit_FU_2015_0616_RJ_17_5a (5a)
MCOT22560.0.CT	| Transitional endoplasmic reticulum ATPase | Similar to V9IJ68 | ***- | PANTHER PTHR23077 | PANTHER PTHR23077:SF69 | Pfam PF00004 | Pfam PF02359	ADNkGDDLATAILK	K4 Acetyl	1	203.3	139.79	43.3	52.04	1	1	1485.77	743.891	2	0.000569	0.383	2	15		FU_2015_0616_RJ_65_1b.61104.61104. File:"FU_2015_0616_RJ_65_1b.raw", NativeID:"controllerType=0 controllerNumber=1 scan=61104"	Mudpit_FU_2015_0616_RJ_60_1a (1a)
MCOT22560.0.CT	| Transitional endoplasmic reticulum ATPase | Similar to V9IJ68 | ***- | PANTHER PTHR23077 | PANTHER PTHR23077:SF69 | Pfam PF00004 | Pfam PF02359	LIVDETINDDNSVVSLSQAK					44.59	36.2	0.9773	2	4318.18	1080.55	4	2160	49.3	23	42		FU_2015_0616_RJ_13_4b.48228.48228. File:"FU_2015_0616_RJ_13_4b.raw", NativeID:"controllerType=0 controllerNumber=1 scan=48228"	Mudpit_FU_2015_0616_RJ_40_4a (4a)
MCOT22560.0.CT	| Transitional endoplasmic reticulum ATPase | Similar to V9IJ68 | ***- | PANTHER PTHR23077 | PANTHER PTHR23077:SF69 | Pfam PF00004 | Pfam PF02359	KSPVAPDVDLNYIAK					43.26	40.75	0.9965	2	1628.88	815.447	2	0.00107	0.654	660	674		FU_2015_0616_RJ_32_3b.48061.48061. File:"FU_2015_0616_RJ_32_3b.raw", NativeID:"controllerType=0 controllerNumber=1 scan=48061"	Mudpit_FU_2015_0616_RJ_34_3a (3a)
MCOT22560.0.CT	| Transitional endoplasmic reticulum ATPase | Similar to V9IJ68 | ***- | PANTHER PTHR23077 | PANTHER PTHR23077:SF69 | Pfam PF00004 | Pfam PF02359	ADNkGDDLATAILK	K4 Acetyl	1	136.69	92.74	43.31	36.93	0.9958	1	1485.77	743.892	2	0.00106	0.713	2	15		FU_2015_0616_RJ_27_11A_150619194009.59076.59076. File:"FU_2015_0616_RJ_27_11A_150619194009.raw", NativeID:"controllerType=0 controllerNumber=1 scan=59076"	Mudpit_FU_2015_0616_RJ_27_11A_150619194009 (11a)
MCOT22560.0.CT	| Transitional endoplasmic reticulum ATPase | Similar to V9IJ68 | ***- | PANTHER PTHR23077 | PANTHER PTHR23077:SF69 | Pfam PF00004 | Pfam PF02359	ADNkGDDLATAILK	K4 Acetyl	1	126.05	76.77	43.3	28.93	0.9781	1	1485.77	743.891	2	0.000447	0.301	2	15		FU_2015_0616_RJ_27_11A_150619194009.59313.59313. File:"FU_2015_0616_RJ_27_11A_150619194009.raw", NativeID:"controllerType=0 controllerNumber=1 scan=59313"	Mudpit_FU_2015_0616_RJ_27_11A_150619194009 (11a)
MCOT22560.0.CT	| Transitional endoplasmic reticulum ATPase | Similar to V9IJ68 | ***- | PANTHER PTHR23077 | PANTHER PTHR23077:SF69 | Pfam PF00004 | Pfam PF02359	GGSVGDGGGAADR					42.52	52.59	1	2	2148.94	538.242	4	1070	-212	584	596		FU_2015_0616_RJ_55_10b.5878.5878. File:"FU_2015_0616_RJ_55_10b.raw", NativeID:"controllerType=0 controllerNumber=1 scan=5878"	Mudpit_FU_2015_0616_RJ_64_10a (10a)
MCOT22560.0.CT	| Transitional endoplasmic reticulum ATPase | Similar to V9IJ68 | ***- | PANTHER PTHR23077 | PANTHER PTHR23077:SF69 | Pfam PF00004 | Pfam PF02359	ADNkGDDLATAILK	K4 Acetyl	1	194.22	139	43.31	56.26	0.9999	1	1485.77	743.892	2	0.000693	0.466	2	15		FU_2015_0616_RJ_43_7a.56748.56748. File:"FU_2015_0616_RJ_43_7a.raw", NativeID:"controllerType=0 controllerNumber=1 scan=56748"	Mudpit_FU_2015_0616_RJ_43_7a (7a)
MCOT22560.0.CT	| Transitional endoplasmic reticulum ATPase | Similar to V9IJ68 | ***- | PANTHER PTHR23077 | PANTHER PTHR23077:SF69 | Pfam PF00004 | Pfam PF02359	ADNkGDDLATAILK	K4 Acetyl	1	169.25	100.6	43.31	37.63	0.9958	1	1485.77	743.892	2	0.000693	0.466	2	15		FU_2015_0616_RJ_43_7a.56848.56848. File:"FU_2015_0616_RJ_43_7a.raw", NativeID:"controllerType=0 controllerNumber=1 scan=56848"	Mudpit_FU_2015_0616_RJ_43_7a (7a)
MCOT22560.0.CT	| Transitional endoplasmic reticulum ATPase | Similar to V9IJ68 | ***- | PANTHER PTHR23077 | PANTHER PTHR23077:SF69 | Pfam PF00004 | Pfam PF02359	LIVDETInDDNSVVSLSQAK	N8 Deamidated	0.83	17.12	45.78	42.82	51.32	1	2	4320.2	1081.06	4	2160	56.3	23	42		FU_2015_0616_RJ_63_2b.58171.58171. File:"FU_2015_0616_RJ_63_2b.raw", NativeID:"controllerType=0 controllerNumber=1 scan=58171"	Mudpit_FU_2015_0616_RJ_46_2a (2a)
MCOT22560.0.CT	| Transitional endoplasmic reticulum ATPase | Similar to V9IJ68 | ***- | PANTHER PTHR23077 | PANTHER PTHR23077:SF69 | Pfam PF00004 | Pfam PF02359	LIVDETINDDNSVVSLSQAK					44.5	44.92	0.9957	2	3238.64	1080.56	3	1080	-121	23	42		FU_2015_0616_RJ_63_2b.58151.58151. File:"FU_2015_0616_RJ_63_2b.raw", NativeID:"controllerType=0 controllerNumber=1 scan=58151"	Mudpit_FU_2015_0616_RJ_46_2a (2a)
MCOT22560.0.CT	| Transitional endoplasmic reticulum ATPase | Similar to V9IJ68 | ***- | PANTHER PTHR23077 | PANTHER PTHR23077:SF69 | Pfam PF00004 | Pfam PF02359	ADNkGDDLATAILK	K4 Acetyl	1	157.12	120.82	43.36	54.74	1	1	1485.77	743.891	2	0.000203	0.137	2	15		FU_2015_0616_RJ_43_7a.56640.56640. File:"FU_2015_0616_RJ_43_7a.raw", NativeID:"controllerType=0 controllerNumber=1 scan=56640"	Mudpit_FU_2015_0616_RJ_43_7a (7a)
MCOT22560.0.CT	| Transitional endoplasmic reticulum ATPase | Similar to V9IJ68 | ***- | PANTHER PTHR23077 | PANTHER PTHR23077:SF69 | Pfam PF00004 | Pfam PF02359	ADNkGDDLATAILK	K4 Acetyl	1	127.63	83.58	43.3	44.27	0.9991	1	1485.77	743.891	2	0.000569	0.383	2	15		FU_2015_0616_RJ_52_9a.58244.58244. File:"FU_2015_0616_RJ_52_9a.raw", NativeID:"controllerType=0 controllerNumber=1 scan=58244"	Mudpit_FU_2015_0616_RJ_52_9a (9a)
MCOT22560.0.CT	| Transitional endoplasmic reticulum ATPase | Similar to V9IJ68 | ***- | PANTHER PTHR23077 | PANTHER PTHR23077:SF69 | Pfam PF00004 | Pfam PF02359	ADNkGDDLATAILK	K4 Acetyl	1	156.91	116.56	43.35	49.38	0.9998	1	1485.77	743.891	2	8.13e-05	0.0547	2	15		FU_2015_0616_RJ_52_9a.58351.58351. File:"FU_2015_0616_RJ_52_9a.raw", NativeID:"controllerType=0 controllerNumber=1 scan=58351"	Mudpit_FU_2015_0616_RJ_52_9a (9a)
MCOT22560.0.CT	| Transitional endoplasmic reticulum ATPase | Similar to V9IJ68 | ***- | PANTHER PTHR23077 | PANTHER PTHR23077:SF69 | Pfam PF00004 | Pfam PF02359	ADNkGDDLATAILK	K4 Acetyl	1	126.68	84.96	43.26	38.63	0.9893	1	1485.77	743.892	2	0.00191	1.29	2	15		FU_2015_0616_RJ_65_1b.60993.60993. File:"FU_2015_0616_RJ_65_1b.raw", NativeID:"controllerType=0 controllerNumber=1 scan=60993"	Mudpit_FU_2015_0616_RJ_60_1a (1a)
MCOT22560.0.CT	| Transitional endoplasmic reticulum ATPase | Similar to V9IJ68 | ***- | PANTHER PTHR23077 | PANTHER PTHR23077:SF69 | Pfam PF00004 | Pfam PF02359	MDELNLFR					45.81	34.38	0.9655	2	1554.75	519.258	3	518	-103	43	50		FU_2015_0616_RJ_13_4b.52211.52211. File:"FU_2015_0616_RJ_13_4b.raw", NativeID:"controllerType=0 controllerNumber=1 scan=52211"	Mudpit_FU_2015_0616_RJ_40_4a (4a)
MCOT22560.0.CT	| Transitional endoplasmic reticulum ATPase | Similar to V9IJ68 | ***- | PANTHER PTHR23077 | PANTHER PTHR23077:SF69 | Pfam PF00004 | Pfam PF02359	LAGESESNLR					46.08	41.8	0.9909	2	2149.06	538.273	4	1070	-183	275	284		FU_2015_0616_RJ_40_4a.19300.19300. File:"FU_2015_0616_RJ_40_4a.raw", NativeID:"controllerType=0 controllerNumber=1 scan=19300"	Mudpit_FU_2015_0616_RJ_40_4a (4a)
MCOT22560.0.CT	| Transitional endoplasmic reticulum ATPase | Similar to V9IJ68 | ***- | PANTHER PTHR23077 | PANTHER PTHR23077:SF69 | Pfam PF00004 | Pfam PF02359	LAGESESNLR					46.09	40.36	0.9961	2	1074.53	538.273	2	0.000654	0.608	275	284		FU_2015_0616_RJ_55_10b.17421.17421. File:"FU_2015_0616_RJ_55_10b.raw", NativeID:"controllerType=0 controllerNumber=1 scan=17421"	Mudpit_FU_2015_0616_RJ_64_10a (10a)
MCOT22560.0.CT	| Transitional endoplasmic reticulum ATPase | Similar to V9IJ68 | ***- | PANTHER PTHR23077 | PANTHER PTHR23077:SF69 | Pfam PF00004 | Pfam PF02359	LDqLIYIPLPDEK	Q3 Deamidated	1	1000	51.9	42.79	36.94	0.9578	2	1556.85	779.433	2	0.0169	10.8	636	648		FU_2015_0616_RJ_36_11b.80632.80632. File:"FU_2015_0616_RJ_36_11b.raw", NativeID:"controllerType=0 controllerNumber=1 scan=80632"	Mudpit_FU_2015_0616_RJ_27_11A_150619194009 (11a)
MCOT22560.0.CT	| Transitional endoplasmic reticulum ATPase | Similar to V9IJ68 | ***- | PANTHER PTHR23077 | PANTHER PTHR23077:SF69 | Pfam PF00004 | Pfam PF02359	LAGESESNLR					46.1	41.04	0.9939	2	1074.53	538.273	2	0.00126	1.18	275	284		FU_2015_0616_RJ_40_4a.19216.19216. File:"FU_2015_0616_RJ_40_4a.raw", NativeID:"controllerType=0 controllerNumber=1 scan=19216"	Mudpit_FU_2015_0616_RJ_40_4a (4a)
MCOT22560.0.CT	| Transitional endoplasmic reticulum ATPase | Similar to V9IJ68 | ***- | PANTHER PTHR23077 | PANTHER PTHR23077:SF69 | Pfam PF00004 | Pfam PF02359	LAGESESNLR					46.1	44.01	0.9987	2	1074.53	538.273	2	0.000776	0.722	275	284		FU_2015_0616_RJ_55_10b.17514.17514. File:"FU_2015_0616_RJ_55_10b.raw", NativeID:"controllerType=0 controllerNumber=1 scan=17514"	Mudpit_FU_2015_0616_RJ_64_10a (10a)
MCOT22560.0.CT	| Transitional endoplasmic reticulum ATPase | Similar to V9IJ68 | ***- | PANTHER PTHR23077 | PANTHER PTHR23077:SF69 | Pfam PF00004 | Pfam PF02359	ADNkGDDLATAILK	K4 Acetyl	1	79.73	51.59	43.31	38.04	0.9876	1	2971.54	743.892	4	1490	-92.2	2	15		FU_2015_0616_RJ_35_9b.54779.54779. File:"FU_2015_0616_RJ_35_9b.raw", NativeID:"controllerType=0 controllerNumber=1 scan=54779"	Mudpit_FU_2015_0616_RJ_52_9a (9a)
MCOT22560.0.CT	| Transitional endoplasmic reticulum ATPase | Similar to V9IJ68 | ***- | PANTHER PTHR23077 | PANTHER PTHR23077:SF69 | Pfam PF00004 | Pfam PF02359	SPVAPDVDLNYIAK					44.84	39.96	0.9971	2	1500.78	751.399	2	0.000364	0.242	661	674		FU_2015_0616_RJ_65_1b.58206.58206. File:"FU_2015_0616_RJ_65_1b.raw", NativeID:"controllerType=0 controllerNumber=1 scan=58206"	Mudpit_FU_2015_0616_RJ_60_1a (1a)
MCOT22560.0.CT	| Transitional endoplasmic reticulum ATPase | Similar to V9IJ68 | ***- | PANTHER PTHR23077 | PANTHER PTHR23077:SF69 | Pfam PF00004 | Pfam PF02359	ADNkGDDLATAILK	K4 Acetyl	1	191.74	121.97	43.3	52.23	1	1	1485.77	743.891	2	0.000569	0.383	2	15		FU_2015_0616_RJ_35_9b.54679.54679. File:"FU_2015_0616_RJ_35_9b.raw", NativeID:"controllerType=0 controllerNumber=1 scan=54679"	Mudpit_FU_2015_0616_RJ_52_9a (9a)
MCOT22560.0.CT	| Transitional endoplasmic reticulum ATPase | Similar to V9IJ68 | ***- | PANTHER PTHR23077 | PANTHER PTHR23077:SF69 | Pfam PF00004 | Pfam PF02359	ADNkGDDLATAILK	K4 Acetyl	1	139.82	107.91	43.31	38.28	0.9954	1	1485.77	743.892	2	0.000815	0.548	2	15		FU_2015_0616_RJ_34_3a.61671.61671. File:"FU_2015_0616_RJ_34_3a.raw", NativeID:"controllerType=0 controllerNumber=1 scan=61671"	Mudpit_FU_2015_0616_RJ_34_3a (3a)
MCOT22560.0.CT	| Transitional endoplasmic reticulum ATPase | Similar to V9IJ68 | ***- | PANTHER PTHR23077 | PANTHER PTHR23077:SF69 | Pfam PF00004 | Pfam PF02359	VTnGFSGADLTEIcQR	N3 Deamidated	1	28.3	51.56	43.95	52.15	1	2	3513.56	879.398	4	1760	2.09	675	690	C14 Methylthio	FU_2015_0616_RJ_13_4b.62771.62771. File:"FU_2015_0616_RJ_13_4b.raw", NativeID:"controllerType=0 controllerNumber=1 scan=62771"	Mudpit_FU_2015_0616_RJ_40_4a (4a)
MCOT22560.0.CT	| Transitional endoplasmic reticulum ATPase | Similar to V9IJ68 | ***- | PANTHER PTHR23077 | PANTHER PTHR23077:SF69 | Pfam PF00004 | Pfam PF02359	ADNkGDDLATAILK	K4 Acetyl	1	163.5	122.68	43.36	43.42	0.9983	1	1485.77	743.891	2	0.000325	0.219	2	15		FU_2015_0616_RJ_34_3a.61547.61547. File:"FU_2015_0616_RJ_34_3a.raw", NativeID:"controllerType=0 controllerNumber=1 scan=61547"	Mudpit_FU_2015_0616_RJ_34_3a (3a)
MCOT22560.0.CT	| Transitional endoplasmic reticulum ATPase | Similar to V9IJ68 | ***- | PANTHER PTHR23077 | PANTHER PTHR23077:SF69 | Pfam PF00004 | Pfam PF02359	AIANEcQANFISVK					45.8	54.04	1	2	3105.48	777.377	4	1550	-157	527	540	C6 Methylthio	FU_2015_0616_RJ_42_8a.62148.62148. File:"FU_2015_0616_RJ_42_8a.raw", NativeID:"controllerType=0 controllerNumber=1 scan=62148"	Mudpit_FU_2015_0616_RJ_42_8a (8a)
MCOT22560.0.CT	| Transitional endoplasmic reticulum ATPase | Similar to V9IJ68 | ***- | PANTHER PTHR23077 | PANTHER PTHR23077:SF69 | Pfam PF00004 | Pfam PF02359	ADNkGDDLATAILK	K4 Acetyl	1	104.93	73.9	43.27	30.26	0.9713	1	1485.77	743.892	2	0.00167	1.12	2	15		FU_2015_0616_RJ_59_12b.65713.65713. File:"FU_2015_0616_RJ_59_12b.raw", NativeID:"controllerType=0 controllerNumber=1 scan=65713"	Mudpit_FU_2015_0616_RJ_62_12a (12a)
MCOT22560.0.CT	| Transitional endoplasmic reticulum ATPase | Similar to V9IJ68 | ***- | PANTHER PTHR23077 | PANTHER PTHR23077:SF69 | Pfam PF00004 | Pfam PF02359	ADNkGDDLATAILK	K4 Acetyl	1	183.51	113.73	43.29	41.1	0.9976	1	1485.77	743.892	2	0.00143	0.959	2	15		FU_2015_0616_RJ_59_12b.65821.65821. File:"FU_2015_0616_RJ_59_12b.raw", NativeID:"controllerType=0 controllerNumber=1 scan=65821"	Mudpit_FU_2015_0616_RJ_62_12a (12a)
MCOT22560.0.CT	| Transitional endoplasmic reticulum ATPase | Similar to V9IJ68 | ***- | PANTHER PTHR23077 | PANTHER PTHR23077:SF69 | Pfam PF00004 | Pfam PF02359	KYEMFAQTLQQSR					45.75	32.8	0.9494	2	3257.6	815.407	4	1630	113	756	768		FU_2015_0616_RJ_40_4a.47555.47555. File:"FU_2015_0616_RJ_40_4a.raw", NativeID:"controllerType=0 controllerNumber=1 scan=47555"	Mudpit_FU_2015_0616_RJ_40_4a (4a)
MCOT22560.0.CT	| Transitional endoplasmic reticulum ATPase | Similar to V9IJ68 | ***- | PANTHER PTHR23077 | PANTHER PTHR23077:SF69 | Pfam PF00004 | Pfam PF02359	LIVDETINDDNSVVSLSQAK					44.51	32.71	0.9504	2	3238.64	1080.55	3	1080	-121	23	42		FU_2015_0616_RJ_65_1b.62403.62403. File:"FU_2015_0616_RJ_65_1b.raw", NativeID:"controllerType=0 controllerNumber=1 scan=62403"	Mudpit_FU_2015_0616_RJ_60_1a (1a)
MCOT22560.0.CT	| Transitional endoplasmic reticulum ATPase | Similar to V9IJ68 | ***- | PANTHER PTHR23077 | PANTHER PTHR23077:SF69 | Pfam PF00004 | Pfam PF02359	ADNkGDDLATAILK	K4 Acetyl	1	82.73	48.72	43.36	34.09	0.9761	1	2971.54	743.891	4	1490	-92.6	2	15		FU_2015_0616_RJ_59_12b.65943.65943. File:"FU_2015_0616_RJ_59_12b.raw", NativeID:"controllerType=0 controllerNumber=1 scan=65943"	Mudpit_FU_2015_0616_RJ_62_12a (12a)
MCOT22560.0.CT	| Transitional endoplasmic reticulum ATPase | Similar to V9IJ68 | ***- | PANTHER PTHR23077 | PANTHER PTHR23077:SF69 | Pfam PF00004 | Pfam PF02359	LDQLIYIPLPDEK					40.92	27.93	0.981	2	1555.85	778.933	2	0.000756	0.486	636	648		FU_2015_0616_RJ_52_9a.76959.76959. File:"FU_2015_0616_RJ_52_9a.raw", NativeID:"controllerType=0 controllerNumber=1 scan=76959"	Mudpit_FU_2015_0616_RJ_52_9a (9a)
MCOT22560.0.CT	| Transitional endoplasmic reticulum ATPase | Similar to V9IJ68 | ***- | PANTHER PTHR23077 | PANTHER PTHR23077:SF69 | Pfam PF00004 | Pfam PF02359	LDQLIYIPLPDEK					40.95	36.7	0.9876	2	3111.7	778.932	4	1560	-124	636	648		FU_2015_0616_RJ_52_9a.77043.77043. File:"FU_2015_0616_RJ_52_9a.raw", NativeID:"controllerType=0 controllerNumber=1 scan=77043"	Mudpit_FU_2015_0616_RJ_52_9a (9a)
MCOT22560.0.CT	| Transitional endoplasmic reticulum ATPase | Similar to V9IJ68 | ***- | PANTHER PTHR23077 | PANTHER PTHR23077:SF69 | Pfam PF00004 | Pfam PF02359	GILLYGPPGTGK					41.61	37.26	0.9798	2	2343.32	586.838	4	1170	202	237	248		FU_2015_0616_RJ_65_1b.53572.53572. File:"FU_2015_0616_RJ_65_1b.raw", NativeID:"controllerType=0 controllerNumber=1 scan=53572"	Mudpit_FU_2015_0616_RJ_60_1a (1a)
MCOT22560.0.CT	| Transitional endoplasmic reticulum ATPase | Similar to V9IJ68 | ***- | PANTHER PTHR23077 | PANTHER PTHR23077:SF69 | Pfam PF00004 | Pfam PF02359	AIANEcQANFISVK					45.8	43.93	0.9972	2	3105.48	777.377	4	1550	-157	527	540	C6 Methylthio	FU_2015_0616_RJ_42_8a.62036.62036. File:"FU_2015_0616_RJ_42_8a.raw", NativeID:"controllerType=0 controllerNumber=1 scan=62036"	Mudpit_FU_2015_0616_RJ_42_8a (8a)
MCOT22560.0.CT	| Transitional endoplasmic reticulum ATPase | Similar to V9IJ68 | ***- | PANTHER PTHR23077 | PANTHER PTHR23077:SF69 | Pfam PF00004 | Pfam PF02359	LIVDETINDDNSVVSLSQAK					44.55	49.69	1	2	4318.19	1080.55	4	2160	50.1	23	42		FU_2015_0616_RJ_65_1b.62273.62273. File:"FU_2015_0616_RJ_65_1b.raw", NativeID:"controllerType=0 controllerNumber=1 scan=62273"	Mudpit_FU_2015_0616_RJ_60_1a (1a)
MCOT22560.0.CT	| Transitional endoplasmic reticulum ATPase | Similar to V9IJ68 | ***- | PANTHER PTHR23077 | PANTHER PTHR23077:SF69 | Pfam PF00004 | Pfam PF02359	ADnkGDDLATAILK	N3 Deamidated, K4 Acetyl	100%, 100%	1,000.00, 142.63	105.17	45.18	48	0.9942	1	1486.77	744.393	2	0.0197	13.3	2	15		FU_2015_0616_RJ_52_9a.58231.58231. File:"FU_2015_0616_RJ_52_9a.raw", NativeID:"controllerType=0 controllerNumber=1 scan=58231"	Mudpit_FU_2015_0616_RJ_52_9a (9a)
MCOT22560.0.CT	| Transitional endoplasmic reticulum ATPase | Similar to V9IJ68 | ***- | PANTHER PTHR23077 | PANTHER PTHR23077:SF69 | Pfam PF00004 | Pfam PF02359	LAGESESNLR					46.08	32.46	0.9863	2	1074.53	538.273	2	4.41e-05	0.041	275	284		FU_2015_0616_RJ_59_12b.19420.19420. File:"FU_2015_0616_RJ_59_12b.raw", NativeID:"controllerType=0 controllerNumber=1 scan=19420"	Mudpit_FU_2015_0616_RJ_62_12a (12a)
MCOT22560.0.CT	| Transitional endoplasmic reticulum ATPase | Similar to V9IJ68 | ***- | PANTHER PTHR23077 | PANTHER PTHR23077:SF69 | Pfam PF00004 | Pfam PF02359	LAGESESNLR					46.09	37.16	0.9945	2	1074.53	538.273	2	0.000288	0.268	275	284		FU_2015_0616_RJ_62_12a.16587.16587. File:"FU_2015_0616_RJ_62_12a.raw", NativeID:"controllerType=0 controllerNumber=1 scan=16587"	Mudpit_FU_2015_0616_RJ_62_12a (12a)
MCOT22560.0.CT	| Transitional endoplasmic reticulum ATPase | Similar to V9IJ68 | ***- | PANTHER PTHR23077 | PANTHER PTHR23077:SF69 | Pfam PF00004 | Pfam PF02359	LAGESESNLR					46.09	28.15	0.9672	2	1074.53	538.273	2	0.000288	0.268	275	284		FU_2015_0616_RJ_62_12a.16672.16672. File:"FU_2015_0616_RJ_62_12a.raw", NativeID:"controllerType=0 controllerNumber=1 scan=16672"	Mudpit_FU_2015_0616_RJ_62_12a (12a)
MCOT22560.0.CT	| Transitional endoplasmic reticulum ATPase | Similar to V9IJ68 | ***- | PANTHER PTHR23077 | PANTHER PTHR23077:SF69 | Pfam PF00004 | Pfam PF02359	LIVDETINDDNSVVSLSQAK					44.42	42.71	0.9975	2	2159.1	1080.56	2	0.00129	0.599	23	42		FU_2015_0616_RJ_40_4a.63767.63767. File:"FU_2015_0616_RJ_40_4a.raw", NativeID:"controllerType=0 controllerNumber=1 scan=63767"	Mudpit_FU_2015_0616_RJ_40_4a (4a)
MCOT22560.0.CT	| Transitional endoplasmic reticulum ATPase | Similar to V9IJ68 | ***- | PANTHER PTHR23077 | PANTHER PTHR23077:SF69 | Pfam PF00004 | Pfam PF02359	LIVDETINDDNSVVSLSQAK					44.55	42.21	0.9922	2	4318.19	1080.55	4	2160	49.8	23	42		FU_2015_0616_RJ_40_4a.63661.63661. File:"FU_2015_0616_RJ_40_4a.raw", NativeID:"controllerType=0 controllerNumber=1 scan=63661"	Mudpit_FU_2015_0616_RJ_40_4a (4a)
MCOT22560.0.CT	| Transitional endoplasmic reticulum ATPase | Similar to V9IJ68 | ***- | PANTHER PTHR23077 | PANTHER PTHR23077:SF69 | Pfam PF00004 | Pfam PF02359	LIVDETINDDNSVVSLSQAK					44.49	43.22	1	2	4318.19	1080.56	4	2160	51.2	23	42		FU_2015_0616_RJ_11_5b.50045.50045. File:"FU_2015_0616_RJ_11_5b.raw", NativeID:"controllerType=0 controllerNumber=1 scan=50045"	Mudpit_FU_2015_0616_RJ_17_5a (5a)
MCOT22560.0.CT	| Transitional endoplasmic reticulum ATPase | Similar to V9IJ68 | ***- | PANTHER PTHR23077 | PANTHER PTHR23077:SF69 | Pfam PF00004 | Pfam PF02359	LAGESESNLR					46.1	35.7	0.9927	2	1074.53	538.273	2	0.000776	0.722	275	284		FU_2015_0616_RJ_59_12b.19315.19315. File:"FU_2015_0616_RJ_59_12b.raw", NativeID:"controllerType=0 controllerNumber=1 scan=19315"	Mudpit_FU_2015_0616_RJ_62_12a (12a)
MCOT22560.0.CT	| Transitional endoplasmic reticulum ATPase | Similar to V9IJ68 | ***- | PANTHER PTHR23077 | PANTHER PTHR23077:SF69 | Pfam PF00004 | Pfam PF02359	ADNkGDDLATAILK	K4 Acetyl	1	112.8	70.75	43.35	31.57	0.9846	1	1485.77	743.891	2	8.13e-05	0.0547	2	15		FU_2015_0616_RJ_55_10b.59696.59696. File:"FU_2015_0616_RJ_55_10b.raw", NativeID:"controllerType=0 controllerNumber=1 scan=59696"	Mudpit_FU_2015_0616_RJ_64_10a (10a)
MCOT22560.0.CT	| Transitional endoplasmic reticulum ATPase | Similar to V9IJ68 | ***- | PANTHER PTHR23077 | PANTHER PTHR23077:SF69 | Pfam PF00004 | Pfam PF02359	LAGESESNLR					46.1	34.51	0.9773	2	1074.53	538.273	2	0.00139	1.29	275	284		FU_2015_0616_RJ_27_11A_150619194009.17307.17307. File:"FU_2015_0616_RJ_27_11A_150619194009.raw", NativeID:"controllerType=0 controllerNumber=1 scan=17307"	Mudpit_FU_2015_0616_RJ_27_11A_150619194009 (11a)
MCOT22560.0.CT	| Transitional endoplasmic reticulum ATPase | Similar to V9IJ68 | ***- | PANTHER PTHR23077 | PANTHER PTHR23077:SF69 | Pfam PF00004 | Pfam PF02359	ADNkGDDLATAILK	K4 Acetyl	1	107.86	79.65	43.29	33.78	0.9851	1	1485.77	743.892	2	0.00143	0.959	2	15		FU_2015_0616_RJ_55_10b.59497.59497. File:"FU_2015_0616_RJ_55_10b.raw", NativeID:"controllerType=0 controllerNumber=1 scan=59497"	Mudpit_FU_2015_0616_RJ_64_10a (10a)
MCOT22560.0.CT	| Transitional endoplasmic reticulum ATPase | Similar to V9IJ68 | ***- | PANTHER PTHR23077 | PANTHER PTHR23077:SF69 | Pfam PF00004 | Pfam PF02359	ADNkGDDLATAILK	K4 Acetyl	1	131.01	100.1	43.31	49.03	0.9998	1	1485.77	743.892	2	0.000693	0.466	2	15		FU_2015_0616_RJ_55_10b.59591.59591. File:"FU_2015_0616_RJ_55_10b.raw", NativeID:"controllerType=0 controllerNumber=1 scan=59591"	Mudpit_FU_2015_0616_RJ_64_10a (10a)
MCOT22560.0.CT	| Transitional endoplasmic reticulum ATPase | Similar to V9IJ68 | ***- | PANTHER PTHR23077 | PANTHER PTHR23077:SF69 | Pfam PF00004 | Pfam PF02359	GILLYGPPGTGK					41.42	35.63	0.9752	2	2343.32	586.837	4	1170	201	237	248		FU_2015_0616_RJ_59_12b.58097.58097. File:"FU_2015_0616_RJ_59_12b.raw", NativeID:"controllerType=0 controllerNumber=1 scan=58097"	Mudpit_FU_2015_0616_RJ_62_12a (12a)
MCOT22560.0.CT	| Transitional endoplasmic reticulum ATPase | Similar to V9IJ68 | ***- | PANTHER PTHR23077 | PANTHER PTHR23077:SF69 | Pfam PF00004 | Pfam PF02359	AIANEcQANFISVK					45.8	45.59	0.9955	2	3105.48	777.377	4	1550	-156	527	540	C6 Methylthio	FU_2015_0616_RJ_32_3b.64022.64022. File:"FU_2015_0616_RJ_32_3b.raw", NativeID:"controllerType=0 controllerNumber=1 scan=64022"	Mudpit_FU_2015_0616_RJ_34_3a (3a)
MCOT22560.0.CT	| Transitional endoplasmic reticulum ATPase | Similar to V9IJ68 | ***- | PANTHER PTHR23077 | PANTHER PTHR23077:SF69 | Pfam PF00004 | Pfam PF02359	VTnGFSGADLTEIcQR	N3 Deamidated	1	129.82	116.94	43.72	82.51	0.9992	2	1756.78	879.396	2	0.00111	0.632	675	690	C14 Methylthio	FU_2015_0616_RJ_42_8a.75414.75414. File:"FU_2015_0616_RJ_42_8a.raw", NativeID:"controllerType=0 controllerNumber=1 scan=75414"	Mudpit_FU_2015_0616_RJ_42_8a (8a)
MCOT22560.0.CT	| Transitional endoplasmic reticulum ATPase | Similar to V9IJ68 | ***- | PANTHER PTHR23077 | PANTHER PTHR23077:SF69 | Pfam PF00004 | Pfam PF02359	GILLYGPPGTGK					41.41	34.52	0.9688	2	2343.32	586.837	4	1170	201	237	248		FU_2015_0616_RJ_59_12b.58237.58237. File:"FU_2015_0616_RJ_59_12b.raw", NativeID:"controllerType=0 controllerNumber=1 scan=58237"	Mudpit_FU_2015_0616_RJ_62_12a (12a)
MCOT22560.0.CT	| Transitional endoplasmic reticulum ATPase | Similar to V9IJ68 | ***- | PANTHER PTHR23077 | PANTHER PTHR23077:SF69 | Pfam PF00004 | Pfam PF02359	ELQELVQYPVEHPEK					45.31	33.13	0.9732	2	1836.93	919.47	2	3.01e-05	0.0164	485	499		FU_2015_0616_RJ_32_3b.46858.46858. File:"FU_2015_0616_RJ_32_3b.raw", NativeID:"controllerType=0 controllerNumber=1 scan=46858"	Mudpit_FU_2015_0616_RJ_34_3a (3a)
MCOT22560.0.CT	| Transitional endoplasmic reticulum ATPase | Similar to V9IJ68 | ***- | PANTHER PTHR23077 | PANTHER PTHR23077:SF69 | Pfam PF00004 | Pfam PF02359	GGSVGDGGGAADR					42.5	33.41	1	2	2148.94	538.242	4	1070	-212	584	596		FU_2015_0616_RJ_09_6b.4460.4460. File:"FU_2015_0616_RJ_09_6b.raw", NativeID:"controllerType=0 controllerNumber=1 scan=4460"	Mudpit_FU_2015_0616_RJ_54_6a (6a)
MCOT22560.0.CT	| Transitional endoplasmic reticulum ATPase | Similar to V9IJ68 | ***- | PANTHER PTHR23077 | PANTHER PTHR23077:SF69 | Pfam PF00004 | Pfam PF02359	ADNkGDDLATAILK	K4 Acetyl	1	159.65	113.51	43.3	48.76	0.9998	1	1485.77	743.891	2	0.000569	0.383	2	15		FU_2015_0616_RJ_64_10a.61151.61151. File:"FU_2015_0616_RJ_64_10a.raw", NativeID:"controllerType=0 controllerNumber=1 scan=61151"	Mudpit_FU_2015_0616_RJ_64_10a (10a)
MCOT22560.0.CT	| Transitional endoplasmic reticulum ATPase | Similar to V9IJ68 | ***- | PANTHER PTHR23077 | PANTHER PTHR23077:SF69 | Pfam PF00004 | Pfam PF02359	GGSVGDGGGAADR					42.52	77.25	0.9984	2	1074.47	538.242	2	-0.00018	-0.167	584	596		FU_2015_0616_RJ_65_1b.5962.5962. File:"FU_2015_0616_RJ_65_1b.raw", NativeID:"controllerType=0 controllerNumber=1 scan=5962"	Mudpit_FU_2015_0616_RJ_60_1a (1a)
MCOT22560.0.CT	| Transitional endoplasmic reticulum ATPase | Similar to V9IJ68 | ***- | PANTHER PTHR23077 | PANTHER PTHR23077:SF69 | Pfam PF00004 | Pfam PF02359	GGSVGDGGGAADR					42.5	38.9	0.9825	2	2148.94	538.242	4	1070	-212	584	596		FU_2015_0616_RJ_65_1b.6013.6013. File:"FU_2015_0616_RJ_65_1b.raw", NativeID:"controllerType=0 controllerNumber=1 scan=6013"	Mudpit_FU_2015_0616_RJ_60_1a (1a)
MCOT22560.0.CT	| Transitional endoplasmic reticulum ATPase | Similar to V9IJ68 | ***- | PANTHER PTHR23077 | PANTHER PTHR23077:SF69 | Pfam PF00004 | Pfam PF02359	LDQLIYIPLPDEK					40.91	31.87	0.9915	2	1555.85	778.933	2	0.000878	0.564	636	648		FU_2015_0616_RJ_51_8b.76061.76061. File:"FU_2015_0616_RJ_51_8b.raw", NativeID:"controllerType=0 controllerNumber=1 scan=76061"	Mudpit_FU_2015_0616_RJ_42_8a (8a)
MCOT22560.0.CT	| Transitional endoplasmic reticulum ATPase | Similar to V9IJ68 | ***- | PANTHER PTHR23077 | PANTHER PTHR23077:SF69 | Pfam PF00004 | Pfam PF02359	ADNkGDDLATAILK	K4 Acetyl	1	143.68	97	43.31	40.34	0.9976	1	1485.77	743.892	2	0.000815	0.548	2	15		FU_2015_0616_RJ_64_10a.61026.61026. File:"FU_2015_0616_RJ_64_10a.raw", NativeID:"controllerType=0 controllerNumber=1 scan=61026"	Mudpit_FU_2015_0616_RJ_64_10a (10a)
MCOT22560.0.CT	| Transitional endoplasmic reticulum ATPase | Similar to V9IJ68 | ***- | PANTHER PTHR23077 | PANTHER PTHR23077:SF69 | Pfam PF00004 | Pfam PF02359	ELQELVQYPVEHPEK					45.33	50.69	0.9983	2	3673.85	919.47	4	1840	-20.2	485	499		FU_2015_0616_RJ_13_4b.37748.37748. File:"FU_2015_0616_RJ_13_4b.raw", NativeID:"controllerType=0 controllerNumber=1 scan=37748"	Mudpit_FU_2015_0616_RJ_40_4a (4a)
MCOT22560.0.CT	| Transitional endoplasmic reticulum ATPase | Similar to V9IJ68 | ***- | PANTHER PTHR23077 | PANTHER PTHR23077:SF69 | Pfam PF00004 | Pfam PF02359	ADNkGDDLATAILK	K4 Acetyl	1	170.64	103.83	43.31	43.47	0.9982	1	1485.77	743.892	2	0.000693	0.466	2	15		FU_2015_0616_RJ_32_3b.60267.60267. File:"FU_2015_0616_RJ_32_3b.raw", NativeID:"controllerType=0 controllerNumber=1 scan=60267"	Mudpit_FU_2015_0616_RJ_34_3a (3a)
MCOT22560.0.CT	| Transitional endoplasmic reticulum ATPase | Similar to V9IJ68 | ***- | PANTHER PTHR23077 | PANTHER PTHR23077:SF69 | Pfam PF00004 | Pfam PF02359	GGSVGDGGGAADR					42.71	31.64	0.9526	2	2148.94	538.243	4	1070	-210	584	596		FU_2015_0616_RJ_43_7a.5781.5781. File:"FU_2015_0616_RJ_43_7a.raw", NativeID:"controllerType=0 controllerNumber=1 scan=5781"	Mudpit_FU_2015_0616_RJ_43_7a (7a)
MCOT22560.0.CT	| Transitional endoplasmic reticulum ATPase | Similar to V9IJ68 | ***- | PANTHER PTHR23077 | PANTHER PTHR23077:SF69 | Pfam PF00004 | Pfam PF02359	KSPVAPDVDLNYIAK					41.18	56.8	1	2	1628.88	543.966	3	-0.000654	-0.401	660	674		FU_2015_0616_RJ_13_4b.38621.38621. File:"FU_2015_0616_RJ_13_4b.raw", NativeID:"controllerType=0 controllerNumber=1 scan=38621"	Mudpit_FU_2015_0616_RJ_40_4a (4a)
MCOT22560.0.CT	| Transitional endoplasmic reticulum ATPase | Similar to V9IJ68 | ***- | PANTHER PTHR23077 | PANTHER PTHR23077:SF69 | Pfam PF00004 | Pfam PF02359	GGSVGDGGGAADR					42.5	53.83	1	2	2148.94	538.242	4	1070	-212	584	596		FU_2015_0616_RJ_43_7a.5817.5817. File:"FU_2015_0616_RJ_43_7a.raw", NativeID:"controllerType=0 controllerNumber=1 scan=5817"	Mudpit_FU_2015_0616_RJ_43_7a (7a)
MCOT22560.0.CT	| Transitional endoplasmic reticulum ATPase | Similar to V9IJ68 | ***- | PANTHER PTHR23077 | PANTHER PTHR23077:SF69 | Pfam PF00004 | Pfam PF02359	VINQILTEMDGMGAK					45.93	41.47	0.9942	2	3237.61	810.409	4	1620	123	597	611		FU_2015_0616_RJ_36_11b.72417.72417. File:"FU_2015_0616_RJ_36_11b.raw", NativeID:"controllerType=0 controllerNumber=1 scan=72417"	Mudpit_FU_2015_0616_RJ_27_11A_150619194009 (11a)
MCOT22560.0.CT	| Transitional endoplasmic reticulum ATPase | Similar to V9IJ68 | ***- | PANTHER PTHR23077 | PANTHER PTHR23077:SF69 | Pfam PF00004 | Pfam PF02359	ADNkGDDLATAILK	K4 Acetyl	1	106.02	82.8	43.31	33.94	0.9851	1	1485.77	743.892	2	0.00106	0.713	2	15		FU_2015_0616_RJ_32_3b.60403.60403. File:"FU_2015_0616_RJ_32_3b.raw", NativeID:"controllerType=0 controllerNumber=1 scan=60403"	Mudpit_FU_2015_0616_RJ_34_3a (3a)
MCOT22560.0.CT	| Transitional endoplasmic reticulum ATPase | Similar to V9IJ68 | ***- | PANTHER PTHR23077 | PANTHER PTHR23077:SF69 | Pfam PF00004 | Pfam PF02359	KYEMFAQTLQQSR					41.21	42.14	0.9975	2	1628.8	543.94	3	0.000743	0.456	756	768		FU_2015_0616_RJ_13_4b.35312.35312. File:"FU_2015_0616_RJ_13_4b.raw", NativeID:"controllerType=0 controllerNumber=1 scan=35312"	Mudpit_FU_2015_0616_RJ_40_4a (4a)
MCOT22560.0.CT	| Transitional endoplasmic reticulum ATPase | Similar to V9IJ68 | ***- | PANTHER PTHR23077 | PANTHER PTHR23077:SF69 | Pfam PF00004 | Pfam PF02359	LAGESESNLR					46.05	39.5	0.9792	2	1074.53	538.274	2	0.00212	1.97	275	284		FU_2015_0616_RJ_65_1b.18107.18107. File:"FU_2015_0616_RJ_65_1b.raw", NativeID:"controllerType=0 controllerNumber=1 scan=18107"	Mudpit_FU_2015_0616_RJ_60_1a (1a)
MCOT22560.0.CT	| Transitional endoplasmic reticulum ATPase | Similar to V9IJ68 | ***- | PANTHER PTHR23077 | PANTHER PTHR23077:SF69 | Pfam PF00004 | Pfam PF02359	LAGESESNLRK					42.06	41.87	0.9969	2	1202.63	401.882	3	-5.99e-05	-0.0498	275	285		FU_2015_0616_RJ_13_4b.9917.9917. File:"FU_2015_0616_RJ_13_4b.raw", NativeID:"controllerType=0 controllerNumber=1 scan=9917"	Mudpit_FU_2015_0616_RJ_40_4a (4a)
MCOT22560.0.CT	| Transitional endoplasmic reticulum ATPase | Similar to V9IJ68 | ***- | PANTHER PTHR23077 | PANTHER PTHR23077:SF69 | Pfam PF00004 | Pfam PF02359	LAGESESNLR					46.08	51.61	1	2	1074.53	538.273	2	0.000166	0.154	275	284		FU_2015_0616_RJ_65_1b.18235.18235. File:"FU_2015_0616_RJ_65_1b.raw", NativeID:"controllerType=0 controllerNumber=1 scan=18235"	Mudpit_FU_2015_0616_RJ_60_1a (1a)
MCOT22560.0.CT	| Transitional endoplasmic reticulum ATPase | Similar to V9IJ68 | ***- | PANTHER PTHR23077 | PANTHER PTHR23077:SF69 | Pfam PF00004 | Pfam PF02359	LAGESESNLR					46.08	51.3	1	2	1074.53	538.273	2	0.000166	0.154	275	284		FU_2015_0616_RJ_65_1b.18174.18174. File:"FU_2015_0616_RJ_65_1b.raw", NativeID:"controllerType=0 controllerNumber=1 scan=18174"	Mudpit_FU_2015_0616_RJ_60_1a (1a)
MCOT22560.0.CT	| Transitional endoplasmic reticulum ATPase | Similar to V9IJ68 | ***- | PANTHER PTHR23077 | PANTHER PTHR23077:SF69 | Pfam PF00004 | Pfam PF02359	GILLYGPPGTGK					41.62	34.14	0.9642	2	2343.32	586.838	4	1170	202	237	248		FU_2015_0616_RJ_52_9a.51499.51499. File:"FU_2015_0616_RJ_52_9a.raw", NativeID:"controllerType=0 controllerNumber=1 scan=51499"	Mudpit_FU_2015_0616_RJ_52_9a (9a)
MCOT22560.0.CT	| Transitional endoplasmic reticulum ATPase | Similar to V9IJ68 | ***- | PANTHER PTHR23077 | PANTHER PTHR23077:SF69 | Pfam PF00004 | Pfam PF02359	LAGESESNLR					46.09	35.98	0.9932	2	1074.53	538.273	2	0.000288	0.268	275	284		FU_2015_0616_RJ_52_9a.17372.17372. File:"FU_2015_0616_RJ_52_9a.raw", NativeID:"controllerType=0 controllerNumber=1 scan=17372"	Mudpit_FU_2015_0616_RJ_52_9a (9a)
MCOT22560.0.CT	| Transitional endoplasmic reticulum ATPase | Similar to V9IJ68 | ***- | PANTHER PTHR23077 | PANTHER PTHR23077:SF69 | Pfam PF00004 | Pfam PF02359	VTnGFSGADLTEIcQR	N3 Deamidated	1	36.98	43.01	44.12	48.89	0.9953	2	3513.57	879.4	4	1760	4.01	675	690	C14 Methylthio	FU_2015_0616_RJ_36_11b.79005.79005. File:"FU_2015_0616_RJ_36_11b.raw", NativeID:"controllerType=0 controllerNumber=1 scan=79005"	Mudpit_FU_2015_0616_RJ_27_11A_150619194009 (11a)
MCOT22560.0.CT	| Transitional endoplasmic reticulum ATPase | Similar to V9IJ68 | ***- | PANTHER PTHR23077 | PANTHER PTHR23077:SF69 | Pfam PF00004 | Pfam PF02359	LAGESESNLRK					42.06	32.34	0.9883	2	1202.63	401.882	3	-5.99e-05	-0.0498	275	285		FU_2015_0616_RJ_65_1b.12579.12579. File:"FU_2015_0616_RJ_65_1b.raw", NativeID:"controllerType=0 controllerNumber=1 scan=12579"	Mudpit_FU_2015_0616_RJ_60_1a (1a)
MCOT22560.0.CT	| Transitional endoplasmic reticulum ATPase | Similar to V9IJ68 | ***- | PANTHER PTHR23077 | PANTHER PTHR23077:SF69 | Pfam PF00004 | Pfam PF02359	MDELNLFR					45.81	37.23	0.9719	2	1036.5	519.258	2	0.000536	0.517	43	50		FU_2015_0616_RJ_11_5b.53782.53782. File:"FU_2015_0616_RJ_11_5b.raw", NativeID:"controllerType=0 controllerNumber=1 scan=53782"	Mudpit_FU_2015_0616_RJ_17_5a (5a)
MCOT22560.0.CT	| Transitional endoplasmic reticulum ATPase | Similar to V9IJ68 | ***- | PANTHER PTHR23077 | PANTHER PTHR23077:SF69 | Pfam PF00004 | Pfam PF02359	LAGESESNLRK					42.06	29.42	0.9699	2	1202.63	401.882	3	3.31e-05	0.0275	275	285		FU_2015_0616_RJ_65_1b.12704.12704. File:"FU_2015_0616_RJ_65_1b.raw", NativeID:"controllerType=0 controllerNumber=1 scan=12704"	Mudpit_FU_2015_0616_RJ_60_1a (1a)
MCOT22560.0.CT	| Transitional endoplasmic reticulum ATPase | Similar to V9IJ68 | ***- | PANTHER PTHR23077 | PANTHER PTHR23077:SF69 | Pfam PF00004 | Pfam PF02359	GGSVGDGGGAADR					42.6	53.87	1	2	2148.94	538.242	4	1070	-211	584	596		FU_2015_0616_RJ_36_11b.5978.5978. File:"FU_2015_0616_RJ_36_11b.raw", NativeID:"controllerType=0 controllerNumber=1 scan=5978"	Mudpit_FU_2015_0616_RJ_27_11A_150619194009 (11a)
MCOT22560.0.CT	| Transitional endoplasmic reticulum ATPase | Similar to V9IJ68 | ***- | PANTHER PTHR23077 | PANTHER PTHR23077:SF69 | Pfam PF00004 | Pfam PF02359	LDQLIYIPLPDEK					40.92	42.5	0.9989	2	1555.85	778.933	2	0.000756	0.486	636	648		FU_2015_0616_RJ_62_12a.75057.75057. File:"FU_2015_0616_RJ_62_12a.raw", NativeID:"controllerType=0 controllerNumber=1 scan=75057"	Mudpit_FU_2015_0616_RJ_62_12a (12a)
MCOT22560.0.CT	| Transitional endoplasmic reticulum ATPase | Similar to V9IJ68 | ***- | PANTHER PTHR23077 | PANTHER PTHR23077:SF69 | Pfam PF00004 | Pfam PF02359	LAGESESNLRK					42.06	37.33	0.9957	2	1202.63	401.882	3	-5.99e-05	-0.0498	275	285		FU_2015_0616_RJ_65_1b.12639.12639. File:"FU_2015_0616_RJ_65_1b.raw", NativeID:"controllerType=0 controllerNumber=1 scan=12639"	Mudpit_FU_2015_0616_RJ_60_1a (1a)
MCOT22560.0.CT	| Transitional endoplasmic reticulum ATPase | Similar to V9IJ68 | ***- | PANTHER PTHR23077 | PANTHER PTHR23077:SF69 | Pfam PF00004 | Pfam PF02359	LAGESESNLR					46.09	34.18	0.9892	2	1074.53	538.273	2	0.000532	0.495	275	284		FU_2015_0616_RJ_43_7a.16482.16482. File:"FU_2015_0616_RJ_43_7a.raw", NativeID:"controllerType=0 controllerNumber=1 scan=16482"	Mudpit_FU_2015_0616_RJ_43_7a (7a)
MCOT22560.0.CT	| Transitional endoplasmic reticulum ATPase | Similar to V9IJ68 | ***- | PANTHER PTHR23077 | PANTHER PTHR23077:SF69 | Pfam PF00004 | Pfam PF02359	ADNkGDDLATAILK	K4 Acetyl	1	107.86	76.21	43.31	31.86	0.9851	1	1485.77	743.892	2	0.000693	0.466	2	15		FU_2015_0616_RJ_60_1a.51252.51252. File:"FU_2015_0616_RJ_60_1a.raw", NativeID:"controllerType=0 controllerNumber=1 scan=51252"	Mudpit_FU_2015_0616_RJ_60_1a (1a)
MCOT22560.0.CT	| Transitional endoplasmic reticulum ATPase | Similar to V9IJ68 | ***- | PANTHER PTHR23077 | PANTHER PTHR23077:SF69 | Pfam PF00004 | Pfam PF02359	GGSVGDGGGAADR					42.68	39.93	0.9882	2	1074.47	538.243	2	0.00177	1.65	584	596		FU_2015_0616_RJ_52_9a.5860.5860. File:"FU_2015_0616_RJ_52_9a.raw", NativeID:"controllerType=0 controllerNumber=1 scan=5860"	Mudpit_FU_2015_0616_RJ_52_9a (9a)
MCOT22560.0.CT	| Transitional endoplasmic reticulum ATPase | Similar to V9IJ68 | ***- | PANTHER PTHR23077 | PANTHER PTHR23077:SF69 | Pfam PF00004 | Pfam PF02359	LAGESESNLR					46.09	35.87	0.9925	2	1074.53	538.273	2	0.00041	0.381	275	284		FU_2015_0616_RJ_43_7a.16397.16397. File:"FU_2015_0616_RJ_43_7a.raw", NativeID:"controllerType=0 controllerNumber=1 scan=16397"	Mudpit_FU_2015_0616_RJ_43_7a (7a)
MCOT22560.0.CT	| Transitional endoplasmic reticulum ATPase | Similar to V9IJ68 | ***- | PANTHER PTHR23077 | PANTHER PTHR23077:SF69 | Pfam PF00004 | Pfam PF02359	GGSVGDGGGAADR					42.6	54.77	0.9997	2	1074.47	538.242	2	0.000798	0.742	584	596		FU_2015_0616_RJ_52_9a.5895.5895. File:"FU_2015_0616_RJ_52_9a.raw", NativeID:"controllerType=0 controllerNumber=1 scan=5895"	Mudpit_FU_2015_0616_RJ_52_9a (9a)
MCOT22560.0.CT	| Transitional endoplasmic reticulum ATPase | Similar to V9IJ68 | ***- | PANTHER PTHR23077 | PANTHER PTHR23077:SF69 | Pfam PF00004 | Pfam PF02359	ADNkGDDLATAILK	K4 Acetyl	1	123.41	79.87	43.29	42.82	0.9962	1	1485.77	743.892	2	0.00143	0.959	2	15		FU_2015_0616_RJ_60_1a.51141.51141. File:"FU_2015_0616_RJ_60_1a.raw", NativeID:"controllerType=0 controllerNumber=1 scan=51141"	Mudpit_FU_2015_0616_RJ_60_1a (1a)
MCOT22560.0.CT	| Transitional endoplasmic reticulum ATPase | Similar to V9IJ68 | ***- | PANTHER PTHR23077 | PANTHER PTHR23077:SF69 | Pfam PF00004 | Pfam PF02359	GILLYGPPGTGK					41.41	33.88	0.984	2	1171.66	586.837	2	-0.000706	-0.602	237	248		FU_2015_0616_RJ_52_9a.51600.51600. File:"FU_2015_0616_RJ_52_9a.raw", NativeID:"controllerType=0 controllerNumber=1 scan=51600"	Mudpit_FU_2015_0616_RJ_52_9a (9a)
MCOT22560.0.CT	| Transitional endoplasmic reticulum ATPase | Similar to V9IJ68 | ***- | PANTHER PTHR23077 | PANTHER PTHR23077:SF69 | Pfam PF00004 | Pfam PF02359	ADnkGDDLATAILk	N3 Deamidated, K4 Methyl, K14 Acetyl	100%, 100%, 100%	1,000.00, 1,000.00, 1,000.00	85.11	45.04	55.95	0.9969	1	1500.78	751.396	2	0.0105	7.02	2	15		FU_2015_0616_RJ_52_9a.56049.56049. File:"FU_2015_0616_RJ_52_9a.raw", NativeID:"controllerType=0 controllerNumber=1 scan=56049"	Mudpit_FU_2015_0616_RJ_52_9a (9a)
MCOT22560.0.CT	| Transitional endoplasmic reticulum ATPase | Similar to V9IJ68 | ***- | PANTHER PTHR23077 | PANTHER PTHR23077:SF69 | Pfam PF00004 | Pfam PF02359	LAGESESNLR					46.09	35.31	0.9923	2	1074.53	538.273	2	0.00041	0.381	275	284		FU_2015_0616_RJ_35_9b.15887.15887. File:"FU_2015_0616_RJ_35_9b.raw", NativeID:"controllerType=0 controllerNumber=1 scan=15887"	Mudpit_FU_2015_0616_RJ_52_9a (9a)
MCOT22560.0.CT	| Transitional endoplasmic reticulum ATPase | Similar to V9IJ68 | ***- | PANTHER PTHR23077 | PANTHER PTHR23077:SF69 | Pfam PF00004 | Pfam PF02359	ADnkGDDLATAILk	N3 Deamidated, K4 Methyl, K14 Acetyl	100%, 100%, 100%	1,000.00, 1,000.00, 1,000.00	74.39	45.05	56.06	0.9969	1	1500.78	751.396	2	0.0104	6.94	2	15		FU_2015_0616_RJ_52_9a.56154.56154. File:"FU_2015_0616_RJ_52_9a.raw", NativeID:"controllerType=0 controllerNumber=1 scan=56154"	Mudpit_FU_2015_0616_RJ_52_9a (9a)
MCOT22560.0.CT	| Transitional endoplasmic reticulum ATPase | Similar to V9IJ68 | ***- | PANTHER PTHR23077 | PANTHER PTHR23077:SF69 | Pfam PF00004 | Pfam PF02359	LDQLIYIPLPDEK					40.92	30.92	0.989	2	1555.85	778.933	2	0.000756	0.486	636	648		FU_2015_0616_RJ_64_10a.81796.81796. File:"FU_2015_0616_RJ_64_10a.raw", NativeID:"controllerType=0 controllerNumber=1 scan=81796"	Mudpit_FU_2015_0616_RJ_64_10a (10a)
MCOT22560.0.CT	| Transitional endoplasmic reticulum ATPase | Similar to V9IJ68 | ***- | PANTHER PTHR23077 | PANTHER PTHR23077:SF69 | Pfam PF00004 | Pfam PF02359	LDQLIYIPLPDEK					40.92	50.06	1	2	1555.85	778.933	2	0.000512	0.329	636	648		FU_2015_0616_RJ_42_8a.77072.77072. File:"FU_2015_0616_RJ_42_8a.raw", NativeID:"controllerType=0 controllerNumber=1 scan=77072"	Mudpit_FU_2015_0616_RJ_42_8a (8a)
MCOT22560.0.CT	| Transitional endoplasmic reticulum ATPase | Similar to V9IJ68 | ***- | PANTHER PTHR23077 | PANTHER PTHR23077:SF69 | Pfam PF00004 | Pfam PF02359	LDQLIYIPLPDEK					40.92	41.04	0.9982	2	1555.85	778.933	2	0.000634	0.407	636	648		FU_2015_0616_RJ_64_10a.81712.81712. File:"FU_2015_0616_RJ_64_10a.raw", NativeID:"controllerType=0 controllerNumber=1 scan=81712"	Mudpit_FU_2015_0616_RJ_64_10a (10a)
MCOT22560.0.CT	| Transitional endoplasmic reticulum ATPase | Similar to V9IJ68 | ***- | PANTHER PTHR23077 | PANTHER PTHR23077:SF69 | Pfam PF00004 | Pfam PF02359	GGSVGDGGGAADR					42.65	42.77	0.9963	2	1611.71	538.243	3	537	-140	584	596		FU_2015_0616_RJ_42_8a.6064.6064. File:"FU_2015_0616_RJ_42_8a.raw", NativeID:"controllerType=0 controllerNumber=1 scan=6064"	Mudpit_FU_2015_0616_RJ_42_8a (8a)
MCOT22560.0.CT	| Transitional endoplasmic reticulum ATPase | Similar to V9IJ68 | ***- | PANTHER PTHR23077 | PANTHER PTHR23077:SF69 | Pfam PF00004 | Pfam PF02359	LDQLIYIPLPDEK					40.92	30.97	0.9655	2	3111.7	778.933	4	1560	-123	636	648		FU_2015_0616_RJ_36_11b.80776.80776. File:"FU_2015_0616_RJ_36_11b.raw", NativeID:"controllerType=0 controllerNumber=1 scan=80776"	Mudpit_FU_2015_0616_RJ_27_11A_150619194009 (11a)
MCOT22560.0.CT	| Transitional endoplasmic reticulum ATPase | Similar to V9IJ68 | ***- | PANTHER PTHR23077 | PANTHER PTHR23077:SF69 | Pfam PF00004 | Pfam PF02359	GGSVGDGGGAADR					42.52	36.48	0.9746	2	2148.94	538.242	4	1070	-212	584	596		FU_2015_0616_RJ_42_8a.6018.6018. File:"FU_2015_0616_RJ_42_8a.raw", NativeID:"controllerType=0 controllerNumber=1 scan=6018"	Mudpit_FU_2015_0616_RJ_42_8a (8a)
MCOT22560.0.CT	| Transitional endoplasmic reticulum ATPase | Similar to V9IJ68 | ***- | PANTHER PTHR23077 | PANTHER PTHR23077:SF69 | Pfam PF00004 | Pfam PF02359	LAGESESNLR					46.09	35.53	0.9909	2	1074.53	538.273	2	0.000288	0.268	275	284		FU_2015_0616_RJ_36_11b.17337.17337. File:"FU_2015_0616_RJ_36_11b.raw", NativeID:"controllerType=0 controllerNumber=1 scan=17337"	Mudpit_FU_2015_0616_RJ_27_11A_150619194009 (11a)
MCOT22560.0.CT	| Transitional endoplasmic reticulum ATPase | Similar to V9IJ68 | ***- | PANTHER PTHR23077 | PANTHER PTHR23077:SF69 | Pfam PF00004 | Pfam PF02359	LDQLIYIPLPDEK					40.99	24.81	0.9515	2	1555.85	778.933	2	0.00124	0.799	636	648		FU_2015_0616_RJ_27_11A_150619194009.79746.79746. File:"FU_2015_0616_RJ_27_11A_150619194009.raw", NativeID:"controllerType=0 controllerNumber=1 scan=79746"	Mudpit_FU_2015_0616_RJ_27_11A_150619194009 (11a)
MCOT22560.0.CT	| Transitional endoplasmic reticulum ATPase | Similar to V9IJ68 | ***- | PANTHER PTHR23077 | PANTHER PTHR23077:SF69 | Pfam PF00004 | Pfam PF02359	LAGESESNLR					46.08	36.19	0.9583	2	1074.53	538.273	2	0.00175	1.63	275	284		FU_2015_0616_RJ_52_9a.17283.17283. File:"FU_2015_0616_RJ_52_9a.raw", NativeID:"controllerType=0 controllerNumber=1 scan=17283"	Mudpit_FU_2015_0616_RJ_52_9a (9a)
MCOT22560.0.CT	| Transitional endoplasmic reticulum ATPase | Similar to V9IJ68 | ***- | PANTHER PTHR23077 | PANTHER PTHR23077:SF69 | Pfam PF00004 | Pfam PF02359	ADnkGDDLATAILk	N3 Deamidated, K4 Methyl, K14 Acetyl	100%, 100%, 100%	1,000.00, 1,000.00, 1,000.00	81.99	45.01	52.29	1	1	1500.78	751.397	2	0.0118	7.84	2	15		FU_2015_0616_RJ_63_2b.54663.54663. File:"FU_2015_0616_RJ_63_2b.raw", NativeID:"controllerType=0 controllerNumber=1 scan=54663"	Mudpit_FU_2015_0616_RJ_46_2a (2a)
MCOT22560.0.CT	| Transitional endoplasmic reticulum ATPase | Similar to V9IJ68 | ***- | PANTHER PTHR23077 | PANTHER PTHR23077:SF69 | Pfam PF00004 | Pfam PF02359	AIANEcQANFISVK					45.82	35.47	0.9753	2	1552.74	777.377	2	0.0023	1.48	527	540	C6 Methylthio	FU_2015_0616_RJ_52_9a.61624.61624. File:"FU_2015_0616_RJ_52_9a.raw", NativeID:"controllerType=0 controllerNumber=1 scan=61624"	Mudpit_FU_2015_0616_RJ_52_9a (9a)
MCOT22560.0.CT	| Transitional endoplasmic reticulum ATPase | Similar to V9IJ68 | ***- | PANTHER PTHR23077 | PANTHER PTHR23077:SF69 | Pfam PF00004 | Pfam PF02359	LDQLIYIPLPDEK					40.94	32.22	0.9922	2	1555.85	778.932	2	0.000268	0.172	636	648		FU_2015_0616_RJ_42_8a.77162.77162. File:"FU_2015_0616_RJ_42_8a.raw", NativeID:"controllerType=0 controllerNumber=1 scan=77162"	Mudpit_FU_2015_0616_RJ_42_8a (8a)
MCOT22560.0.CT	| Transitional endoplasmic reticulum ATPase | Similar to V9IJ68 | ***- | PANTHER PTHR23077 | PANTHER PTHR23077:SF69 | Pfam PF00004 | Pfam PF02359	GGSVGDGGGAADR					42.52	32.7	0.9575	2	2148.94	538.242	4	1070	-212	584	596		FU_2015_0616_RJ_35_9b.5564.5564. File:"FU_2015_0616_RJ_35_9b.raw", NativeID:"controllerType=0 controllerNumber=1 scan=5564"	Mudpit_FU_2015_0616_RJ_52_9a (9a)
MCOT22560.0.CT	| Transitional endoplasmic reticulum ATPase | Similar to V9IJ68 | ***- | PANTHER PTHR23077 | PANTHER PTHR23077:SF69 | Pfam PF00004 | Pfam PF02359	LAGESESNLR					46.1	37.59	0.9923	2	1074.53	538.273	2	0.000776	0.722	275	284		FU_2015_0616_RJ_42_8a.17014.17014. File:"FU_2015_0616_RJ_42_8a.raw", NativeID:"controllerType=0 controllerNumber=1 scan=17014"	Mudpit_FU_2015_0616_RJ_42_8a (8a)
MCOT22560.0.CT	| Transitional endoplasmic reticulum ATPase | Similar to V9IJ68 | ***- | PANTHER PTHR23077 | PANTHER PTHR23077:SF69 | Pfam PF00004 | Pfam PF02359	ADNkGDDLATAILK	K4 Acetyl	1	136.98	103.33	43.31	53.99	1	1	1485.77	743.892	2	0.000693	0.466	2	15		FU_2015_0616_RJ_40_4a.62488.62488. File:"FU_2015_0616_RJ_40_4a.raw", NativeID:"controllerType=0 controllerNumber=1 scan=62488"	Mudpit_FU_2015_0616_RJ_40_4a (4a)
MCOT22560.0.CT	| Transitional endoplasmic reticulum ATPase | Similar to V9IJ68 | ***- | PANTHER PTHR23077 | PANTHER PTHR23077:SF69 | Pfam PF00004 | Pfam PF02359	ADnkGDDLATAILk	N3 Deamidated, K4 Methyl, K14 Acetyl	100%, 100%, 100%	1,000.00, 1,000.00, 1,000.00	71.22	44.98	40.63	0.9661	1	1500.78	751.397	2	0.012	8	2	15		FU_2015_0616_RJ_52_9a.56257.56257. File:"FU_2015_0616_RJ_52_9a.raw", NativeID:"controllerType=0 controllerNumber=1 scan=56257"	Mudpit_FU_2015_0616_RJ_52_9a (9a)
MCOT22560.0.CT	| Transitional endoplasmic reticulum ATPase | Similar to V9IJ68 | ***- | PANTHER PTHR23077 | PANTHER PTHR23077:SF69 | Pfam PF00004 | Pfam PF02359	KYEMFAQTLQQSR					45.76	64.63	0.999	2	3257.6	815.407	4	1630	113	756	768		FU_2015_0616_RJ_13_4b.35346.35346. File:"FU_2015_0616_RJ_13_4b.raw", NativeID:"controllerType=0 controllerNumber=1 scan=35346"	Mudpit_FU_2015_0616_RJ_40_4a (4a)
MCOT22560.0.CT	| Transitional endoplasmic reticulum ATPase | Similar to V9IJ68 | ***- | PANTHER PTHR23077 | PANTHER PTHR23077:SF69 | Pfam PF00004 | Pfam PF02359	GGSVGDGGGAADR					42.6	46.32	0.9972	2	2148.94	538.242	4	1070	-211	584	596		FU_2015_0616_RJ_15_7b.5114.5114. File:"FU_2015_0616_RJ_15_7b.raw", NativeID:"controllerType=0 controllerNumber=1 scan=5114"	Mudpit_FU_2015_0616_RJ_43_7a (7a)
MCOT22560.0.CT	| Transitional endoplasmic reticulum ATPase | Similar to V9IJ68 | ***- | PANTHER PTHR23077 | PANTHER PTHR23077:SF69 | Pfam PF00004 | Pfam PF02359	LAGESESNLR					46.09	32.32	0.9843	2	1074.53	538.273	2	0.000532	0.495	275	284		FU_2015_0616_RJ_35_9b.15808.15808. File:"FU_2015_0616_RJ_35_9b.raw", NativeID:"controllerType=0 controllerNumber=1 scan=15808"	Mudpit_FU_2015_0616_RJ_52_9a (9a)
MCOT22560.0.CT	| Transitional endoplasmic reticulum ATPase | Similar to V9IJ68 | ***- | PANTHER PTHR23077 | PANTHER PTHR23077:SF69 | Pfam PF00004 | Pfam PF02359	LAGESESNLR					46.09	36.25	0.9924	2	1074.53	538.273	2	0.00041	0.381	275	284		FU_2015_0616_RJ_42_8a.16927.16927. File:"FU_2015_0616_RJ_42_8a.raw", NativeID:"controllerType=0 controllerNumber=1 scan=16927"	Mudpit_FU_2015_0616_RJ_42_8a (8a)
MCOT22560.0.CT	| Transitional endoplasmic reticulum ATPase | Similar to V9IJ68 | ***- | PANTHER PTHR23077 | PANTHER PTHR23077:SF69 | Pfam PF00004 | Pfam PF02359	VTnGFSGADLTEIcQR	N3 Deamidated	1	32	57.47	43.71	31.88	0.9796	2	2635.17	879.396	3	878	-0.338	675	690	C14 Methylthio	FU_2015_0616_RJ_27_11A_150619194009.77873.77873. File:"FU_2015_0616_RJ_27_11A_150619194009.raw", NativeID:"controllerType=0 controllerNumber=1 scan=77873"	Mudpit_FU_2015_0616_RJ_27_11A_150619194009 (11a)
MCOT22560.0.CT	| Transitional endoplasmic reticulum ATPase | Similar to V9IJ68 | ***- | PANTHER PTHR23077 | PANTHER PTHR23077:SF69 | Pfam PF00004 | Pfam PF02359	GGSVGDGGGAADR					42.54	55.76	0.9993	2	2148.94	538.242	4	1070	-212	584	596		FU_2015_0616_RJ_64_10a.6001.6001. File:"FU_2015_0616_RJ_64_10a.raw", NativeID:"controllerType=0 controllerNumber=1 scan=6001"	Mudpit_FU_2015_0616_RJ_64_10a (10a)
MCOT22560.0.CT	| Transitional endoplasmic reticulum ATPase | Similar to V9IJ68 | ***- | PANTHER PTHR23077 | PANTHER PTHR23077:SF69 | Pfam PF00004 | Pfam PF02359	ADnkGDDLATAILk	N3 Deamidated, K4 Methyl, K14 Acetyl	100%, 100%, 100%	1,000.00, 1,000.00, 1,000.00	85.17	45.03	39.37	0.9754	1	1500.78	751.397	2	0.0114	7.59	2	15		FU_2015_0616_RJ_40_4a.60235.60235. File:"FU_2015_0616_RJ_40_4a.raw", NativeID:"controllerType=0 controllerNumber=1 scan=60235"	Mudpit_FU_2015_0616_RJ_40_4a (4a)
MCOT22560.0.CT	| Transitional endoplasmic reticulum ATPase | Similar to V9IJ68 | ***- | PANTHER PTHR23077 | PANTHER PTHR23077:SF69 | Pfam PF00004 | Pfam PF02359	ADnkGDDLATAILk	N3 Deamidated, K4 Methyl, K14 Acetyl	100%, 100%, 100%	1,000.00, 1,000.00, 1,000.00	92.88	45.03	56.81	1	1	1500.78	751.397	2	0.0114	7.59	2	15		FU_2015_0616_RJ_40_4a.60134.60134. File:"FU_2015_0616_RJ_40_4a.raw", NativeID:"controllerType=0 controllerNumber=1 scan=60134"	Mudpit_FU_2015_0616_RJ_40_4a (4a)
MCOT22560.0.CT	| Transitional endoplasmic reticulum ATPase | Similar to V9IJ68 | ***- | PANTHER PTHR23077 | PANTHER PTHR23077:SF69 | Pfam PF00004 | Pfam PF02359	VTnGFSGADLTEIcQR	N3 Deamidated	1	64.04	82.1	43.72	66.07	0.9994	2	2635.17	879.396	3	878	-0.199	675	690	C14 Methylthio	FU_2015_0616_RJ_27_11A_150619194009.77765.77765. File:"FU_2015_0616_RJ_27_11A_150619194009.raw", NativeID:"controllerType=0 controllerNumber=1 scan=77765"	Mudpit_FU_2015_0616_RJ_27_11A_150619194009 (11a)
MCOT22560.0.CT	| Transitional endoplasmic reticulum ATPase | Similar to V9IJ68 | ***- | PANTHER PTHR23077 | PANTHER PTHR23077:SF69 | Pfam PF00004 | Pfam PF02359	LAGESESNLR					46.09	36.88	0.9938	2	1074.53	538.273	2	0.000288	0.268	275	284		FU_2015_0616_RJ_64_10a.17397.17397. File:"FU_2015_0616_RJ_64_10a.raw", NativeID:"controllerType=0 controllerNumber=1 scan=17397"	Mudpit_FU_2015_0616_RJ_64_10a (10a)
MCOT22560.0.CT	| Transitional endoplasmic reticulum ATPase | Similar to V9IJ68 | ***- | PANTHER PTHR23077 | PANTHER PTHR23077:SF69 | Pfam PF00004 | Pfam PF02359	GGSVGDGGGAADR					42.65	51.75	1	2	2148.94	538.242	4	1070	-211	584	596		FU_2015_0616_RJ_64_10a.5945.5945. File:"FU_2015_0616_RJ_64_10a.raw", NativeID:"controllerType=0 controllerNumber=1 scan=5945"	Mudpit_FU_2015_0616_RJ_64_10a (10a)
MCOT22560.0.CT	| Transitional endoplasmic reticulum ATPase | Similar to V9IJ68 | ***- | PANTHER PTHR23077 | PANTHER PTHR23077:SF69 | Pfam PF00004 | Pfam PF02359	RSVNDADIR					46.15	31.97	0.9684	2	1044.53	523.273	2	7.61e-05	0.0727	747	755		FU_2015_0616_RJ_65_1b.11477.11477. File:"FU_2015_0616_RJ_65_1b.raw", NativeID:"controllerType=0 controllerNumber=1 scan=11477"	Mudpit_FU_2015_0616_RJ_60_1a (1a)
MCOT22560.0.CT	| Transitional endoplasmic reticulum ATPase | Similar to V9IJ68 | ***- | PANTHER PTHR23077 | PANTHER PTHR23077:SF69 | Pfam PF00004 | Pfam PF02359	KSPVAPDVDLNYIAK					43.24	36.35	0.982	2	3257.76	815.447	4	1630	138	660	674		FU_2015_0616_RJ_13_4b.38629.38629. File:"FU_2015_0616_RJ_13_4b.raw", NativeID:"controllerType=0 controllerNumber=1 scan=38629"	Mudpit_FU_2015_0616_RJ_40_4a (4a)
MCOT22560.0.CT	| Transitional endoplasmic reticulum ATPase | Similar to V9IJ68 | ***- | PANTHER PTHR23077 | PANTHER PTHR23077:SF69 | Pfam PF00004 | Pfam PF02359	ADNkGDDLATAILK	K4 Acetyl	1	122.4	70.36	43.26	36.82	0.9913	1	1485.77	743.892	2	0.00179	1.2	2	15		FU_2015_0616_RJ_62_12a.56274.56274. File:"FU_2015_0616_RJ_62_12a.raw", NativeID:"controllerType=0 controllerNumber=1 scan=56274"	Mudpit_FU_2015_0616_RJ_62_12a (12a)
MCOT22560.0.CT	| Transitional endoplasmic reticulum ATPase | Similar to V9IJ68 | ***- | PANTHER PTHR23077 | PANTHER PTHR23077:SF69 | Pfam PF00004 | Pfam PF02359	LAGESESNLR					46.06	40.59	0.9912	2	1074.53	538.272	2	-0.000322	-0.299	275	284		FU_2015_0616_RJ_34_3a.17037.17037. File:"FU_2015_0616_RJ_34_3a.raw", NativeID:"controllerType=0 controllerNumber=1 scan=17037"	Mudpit_FU_2015_0616_RJ_34_3a (3a)
MCOT22560.0.CT	| Transitional endoplasmic reticulum ATPase | Similar to V9IJ68 | ***- | PANTHER PTHR23077 | PANTHER PTHR23077:SF69 | Pfam PF00004 | Pfam PF02359	GGSVGDGGGAADR					42.65	34.76	0.9623	2	2148.94	538.243	4	1070	-211	584	596		FU_2015_0616_RJ_34_3a.5521.5521. File:"FU_2015_0616_RJ_34_3a.raw", NativeID:"controllerType=0 controllerNumber=1 scan=5521"	Mudpit_FU_2015_0616_RJ_34_3a (3a)
MCOT22560.0.CT	| Transitional endoplasmic reticulum ATPase | Similar to V9IJ68 | ***- | PANTHER PTHR23077 | PANTHER PTHR23077:SF69 | Pfam PF00004 | Pfam PF02359	ADNkGDDLATAILK	K4 Acetyl	1	183.81	100.95	43.3	45.67	0.9995	1	1485.77	743.891	2	0.000447	0.301	2	15		FU_2015_0616_RJ_62_12a.56386.56386. File:"FU_2015_0616_RJ_62_12a.raw", NativeID:"controllerType=0 controllerNumber=1 scan=56386"	Mudpit_FU_2015_0616_RJ_62_12a (12a)
MCOT22560.0.CT	| Transitional endoplasmic reticulum ATPase | Similar to V9IJ68 | ***- | PANTHER PTHR23077 | PANTHER PTHR23077:SF69 | Pfam PF00004 | Pfam PF02359	LAGESESNLR					46.09	35.31	0.9877	2	1074.53	538.273	2	0.000898	0.835	275	284		FU_2015_0616_RJ_64_10a.17312.17312. File:"FU_2015_0616_RJ_64_10a.raw", NativeID:"controllerType=0 controllerNumber=1 scan=17312"	Mudpit_FU_2015_0616_RJ_64_10a (10a)
MCOT22560.0.CT	| Transitional endoplasmic reticulum ATPase | Similar to V9IJ68 | ***- | PANTHER PTHR23077 | PANTHER PTHR23077:SF69 | Pfam PF00004 | Pfam PF02359	GGSVGDGGGAADR					42.59	42.58	0.9913	2	2148.94	538.242	4	1070	-212	584	596		FU_2015_0616_RJ_34_3a.5473.5473. File:"FU_2015_0616_RJ_34_3a.raw", NativeID:"controllerType=0 controllerNumber=1 scan=5473"	Mudpit_FU_2015_0616_RJ_34_3a (3a)
MCOT22560.0.CT	| Transitional endoplasmic reticulum ATPase | Similar to V9IJ68 | ***- | PANTHER PTHR23077 | PANTHER PTHR23077:SF69 | Pfam PF00004 | Pfam PF02359	GGSVGDGGGAADR					42.65	46.66	0.9959	2	2148.94	538.242	4	1070	-211	584	596		FU_2015_0616_RJ_32_3b.5919.5919. File:"FU_2015_0616_RJ_32_3b.raw", NativeID:"controllerType=0 controllerNumber=1 scan=5919"	Mudpit_FU_2015_0616_RJ_34_3a (3a)
MCOT22560.0.CT	| Transitional endoplasmic reticulum ATPase | Similar to V9IJ68 | ***- | PANTHER PTHR23077 | PANTHER PTHR23077:SF69 | Pfam PF00004 | Pfam PF02359	VTnGFSGADLTEIcQR	N3 Deamidated	1	50	76.09	43.82	47.98	0.9986	2	1756.78	879.397	2	0.00331	1.88	675	690	C14 Methylthio	FU_2015_0616_RJ_59_12b.84297.84297. File:"FU_2015_0616_RJ_59_12b.raw", NativeID:"controllerType=0 controllerNumber=1 scan=84297"	Mudpit_FU_2015_0616_RJ_62_12a (12a)
MCOT22560.0.CT	| Transitional endoplasmic reticulum ATPase | Similar to V9IJ68 | ***- | PANTHER PTHR23077 | PANTHER PTHR23077:SF69 | Pfam PF00004 | Pfam PF02359	ELQELVQYPVEHPEK					45.73	51.85	1	2	2449.24	613.316	4	612	-146	485	499		FU_2015_0616_RJ_13_4b.37819.37819. File:"FU_2015_0616_RJ_13_4b.raw", NativeID:"controllerType=0 controllerNumber=1 scan=37819"	Mudpit_FU_2015_0616_RJ_40_4a (4a)
MCOT22560.0.CT	| Transitional endoplasmic reticulum ATPase | Similar to V9IJ68 | ***- | PANTHER PTHR23077 | PANTHER PTHR23077:SF69 | Pfam PF00004 | Pfam PF02359	ADnkGDDLATAILk	N3 Deamidated, K4 Methyl, K14 Acetyl	100%, 100%, 100%	1,000.00, 1,000.00, 1,000.00	79.7	45.02	52.16	1	1	1500.78	751.397	2	0.0119	7.92	2	15		FU_2015_0616_RJ_40_4a.60447.60447. File:"FU_2015_0616_RJ_40_4a.raw", NativeID:"controllerType=0 controllerNumber=1 scan=60447"	Mudpit_FU_2015_0616_RJ_40_4a (4a)
MCOT22560.0.CT	| Transitional endoplasmic reticulum ATPase | Similar to V9IJ68 | ***- | PANTHER PTHR23077 | PANTHER PTHR23077:SF69 | Pfam PF00004 | Pfam PF02359	ADnkGDDLATAILk	N3 Deamidated, K4 Methyl, K14 Acetyl	100%, 100%, 100%	1,000.00, 1,000.00, 1,000.00	95.18	45.01	42.36	0.9856	1	1500.78	751.397	2	0.0118	7.84	2	15		FU_2015_0616_RJ_40_4a.60345.60345. File:"FU_2015_0616_RJ_40_4a.raw", NativeID:"controllerType=0 controllerNumber=1 scan=60345"	Mudpit_FU_2015_0616_RJ_40_4a (4a)
MCOT22560.0.CT	| Transitional endoplasmic reticulum ATPase | Similar to V9IJ68 | ***- | PANTHER PTHR23077 | PANTHER PTHR23077:SF69 | Pfam PF00004 | Pfam PF02359	VTnGFSGADLTEIcQR	N3 Deamidated	1	79.84	96.57	43.73	46.28	0.9995	2	1756.78	879.396	2	0.00148	0.841	675	690	C14 Methylthio	FU_2015_0616_RJ_59_12b.84408.84408. File:"FU_2015_0616_RJ_59_12b.raw", NativeID:"controllerType=0 controllerNumber=1 scan=84408"	Mudpit_FU_2015_0616_RJ_62_12a (12a)
MCOT22560.0.CT	| Transitional endoplasmic reticulum ATPase | Similar to V9IJ68 | ***- | PANTHER PTHR23077 | PANTHER PTHR23077:SF69 | Pfam PF00004 | Pfam PF02359	LIVDETINDDNSVVSLSQAK					44.5	57.38	1	2	3238.64	1080.56	3	1080	-121	23	42		FU_2015_0616_RJ_32_3b.61559.61559. File:"FU_2015_0616_RJ_32_3b.raw", NativeID:"controllerType=0 controllerNumber=1 scan=61559"	Mudpit_FU_2015_0616_RJ_34_3a (3a)
MCOT22560.0.CT	| Transitional endoplasmic reticulum ATPase | Similar to V9IJ68 | ***- | PANTHER PTHR23077 | PANTHER PTHR23077:SF69 | Pfam PF00004 | Pfam PF02359	GGSVGDGGGAADR					42.65	27.77	0.9519	2	1074.47	538.243	2	0.00129	1.2	584	596		FU_2015_0616_RJ_51_8b.5876.5876. File:"FU_2015_0616_RJ_51_8b.raw", NativeID:"controllerType=0 controllerNumber=1 scan=5876"	Mudpit_FU_2015_0616_RJ_42_8a (8a)
MCOT22560.0.CT	| Transitional endoplasmic reticulum ATPase | Similar to V9IJ68 | ***- | PANTHER PTHR23077 | PANTHER PTHR23077:SF69 | Pfam PF00004 | Pfam PF02359	ADNkGDDLATAILK	K4 Acetyl	1	141.35	76.49	43.29	36.74	0.9951	1	1485.77	743.892	2	0.0013	0.877	2	15		FU_2015_0616_RJ_36_11b.60862.60862. File:"FU_2015_0616_RJ_36_11b.raw", NativeID:"controllerType=0 controllerNumber=1 scan=60862"	Mudpit_FU_2015_0616_RJ_27_11A_150619194009 (11a)
MCOT22560.0.CT	| Transitional endoplasmic reticulum ATPase | Similar to V9IJ68 | ***- | PANTHER PTHR23077 | PANTHER PTHR23077:SF69 | Pfam PF00004 | Pfam PF02359	ADNkGDDLATAILK	K4 Acetyl	1	174.95	128.26	43.3	47.76	0.9997	1	1485.77	743.891	2	0.000569	0.383	2	15		FU_2015_0616_RJ_36_11b.60969.60969. File:"FU_2015_0616_RJ_36_11b.raw", NativeID:"controllerType=0 controllerNumber=1 scan=60969"	Mudpit_FU_2015_0616_RJ_27_11A_150619194009 (11a)
MCOT22560.0.CT	| Transitional endoplasmic reticulum ATPase | Similar to V9IJ68 | ***- | PANTHER PTHR23077 | PANTHER PTHR23077:SF69 | Pfam PF00004 | Pfam PF02359	ADNkGDDLATAILK	K4 Acetyl	1	105.02	78.78	43.36	37.09	0.9952	1	1485.77	743.891	2	0.000203	0.137	2	15		FU_2015_0616_RJ_51_8b.57799.57799. File:"FU_2015_0616_RJ_51_8b.raw", NativeID:"controllerType=0 controllerNumber=1 scan=57799"	Mudpit_FU_2015_0616_RJ_42_8a (8a)
MCOT22560.0.CT	| Transitional endoplasmic reticulum ATPase | Similar to V9IJ68 | ***- | PANTHER PTHR23077 | PANTHER PTHR23077:SF69 | Pfam PF00004 | Pfam PF02359	LDQLIYIPLPDEK					40.9	29.52	0.9842	2	1555.85	778.933	2	0.001	0.642	636	648		FU_2015_0616_RJ_43_7a.74154.74154. File:"FU_2015_0616_RJ_43_7a.raw", NativeID:"controllerType=0 controllerNumber=1 scan=74154"	Mudpit_FU_2015_0616_RJ_43_7a (7a)
MCOT22560.0.CT	| Transitional endoplasmic reticulum ATPase | Similar to V9IJ68 | ***- | PANTHER PTHR23077 | PANTHER PTHR23077:SF69 | Pfam PF00004 | Pfam PF02359	GGSVGDGGGAADR					42.66	35.89	0.9776	2	1611.71	538.243	3	537	-140	584	596		FU_2015_0616_RJ_51_8b.5838.5838. File:"FU_2015_0616_RJ_51_8b.raw", NativeID:"controllerType=0 controllerNumber=1 scan=5838"	Mudpit_FU_2015_0616_RJ_42_8a (8a)
MCOT22560.0.CT	| Transitional endoplasmic reticulum ATPase | Similar to V9IJ68 | ***- | PANTHER PTHR23077 | PANTHER PTHR23077:SF69 | Pfam PF00004 | Pfam PF02359	LIVDETINDDNSVVSLSQAK					44.55	58.78	0.9987	2	3238.64	1080.55	3	1080	-122	23	42		FU_2015_0616_RJ_60_1a.52412.52412. File:"FU_2015_0616_RJ_60_1a.raw", NativeID:"controllerType=0 controllerNumber=1 scan=52412"	Mudpit_FU_2015_0616_RJ_60_1a (1a)
MCOT22560.0.CT	| Transitional endoplasmic reticulum ATPase | Similar to V9IJ68 | ***- | PANTHER PTHR23077 | PANTHER PTHR23077:SF69 | Pfam PF00004 | Pfam PF02359	LAGESESNLRK					45.93	36.93	0.9942	2	1202.63	602.32	2	0.000258	0.214	275	285		FU_2015_0616_RJ_65_1b.12595.12595. File:"FU_2015_0616_RJ_65_1b.raw", NativeID:"controllerType=0 controllerNumber=1 scan=12595"	Mudpit_FU_2015_0616_RJ_60_1a (1a)
MCOT22560.0.CT	| Transitional endoplasmic reticulum ATPase | Similar to V9IJ68 | ***- | PANTHER PTHR23077 | PANTHER PTHR23077:SF69 | Pfam PF00004 | Pfam PF02359	QSIETEIR					46.45	52.4	0.99	2	1461.76	488.26	3	487	-49.3	698	705		FU_2015_0616_RJ_13_4b.21826.21826. File:"FU_2015_0616_RJ_13_4b.raw", NativeID:"controllerType=0 controllerNumber=1 scan=21826"	Mudpit_FU_2015_0616_RJ_40_4a (4a)
MCOT22560.0.CT	| Transitional endoplasmic reticulum ATPase | Similar to V9IJ68 | ***- | PANTHER PTHR23077 | PANTHER PTHR23077:SF69 | Pfam PF00004 | Pfam PF02359	LAGESESNLRK					45.94	42.22	0.9913	2	2405.25	602.32	4	1200	147	275	285		FU_2015_0616_RJ_65_1b.12655.12655. File:"FU_2015_0616_RJ_65_1b.raw", NativeID:"controllerType=0 controllerNumber=1 scan=12655"	Mudpit_FU_2015_0616_RJ_60_1a (1a)
MCOT22560.0.CT	| Transitional endoplasmic reticulum ATPase | Similar to V9IJ68 | ***- | PANTHER PTHR23077 | PANTHER PTHR23077:SF69 | Pfam PF00004 | Pfam PF02359	LAGESESNLR					46.09	41.64	0.996	2	1074.53	538.273	2	0.000898	0.835	275	284		FU_2015_0616_RJ_34_3a.17058.17058. File:"FU_2015_0616_RJ_34_3a.raw", NativeID:"controllerType=0 controllerNumber=1 scan=17058"	Mudpit_FU_2015_0616_RJ_34_3a (3a)
MCOT22560.0.CT	| Transitional endoplasmic reticulum ATPase | Similar to V9IJ68 | ***- | PANTHER PTHR23077 | PANTHER PTHR23077:SF69 | Pfam PF00004 | Pfam PF02359	SPVAPDVDLNYIAK					44.83	39.38	0.9958	2	1500.78	751.399	2	0.000242	0.161	661	674		FU_2015_0616_RJ_13_4b.45068.45068. File:"FU_2015_0616_RJ_13_4b.raw", NativeID:"controllerType=0 controllerNumber=1 scan=45068"	Mudpit_FU_2015_0616_RJ_40_4a (4a)
MCOT22560.0.CT	| Transitional endoplasmic reticulum ATPase | Similar to V9IJ68 | ***- | PANTHER PTHR23077 | PANTHER PTHR23077:SF69 | Pfam PF00004 | Pfam PF02359	ADNkGDDLATAILK	K4 Acetyl	1	121.23	82.15	43.3	39.06	0.9979	1	1485.77	743.891	2	0.000569	0.383	2	15		FU_2015_0616_RJ_36_11b.61083.61083. File:"FU_2015_0616_RJ_36_11b.raw", NativeID:"controllerType=0 controllerNumber=1 scan=61083"	Mudpit_FU_2015_0616_RJ_27_11A_150619194009 (11a)
MCOT22560.0.CT	| Transitional endoplasmic reticulum ATPase | Similar to V9IJ68 | ***- | PANTHER PTHR23077 | PANTHER PTHR23077:SF69 | Pfam PF00004 | Pfam PF02359	LAGESESNLR					46.1	40.96	0.9876	2	1611.8	538.273	3	537	-121	275	284		FU_2015_0616_RJ_32_3b.16607.16607. File:"FU_2015_0616_RJ_32_3b.raw", NativeID:"controllerType=0 controllerNumber=1 scan=16607"	Mudpit_FU_2015_0616_RJ_34_3a (3a)
MCOT22560.0.CT	| Transitional endoplasmic reticulum ATPase | Similar to V9IJ68 | ***- | PANTHER PTHR23077 | PANTHER PTHR23077:SF69 | Pfam PF00004 | Pfam PF02359	AIANEcQANFISVK					45.81	34.61	0.9655	2	3105.48	777.377	4	1550	-156	527	540	C6 Methylthio	FU_2015_0616_RJ_13_4b.50163.50163. File:"FU_2015_0616_RJ_13_4b.raw", NativeID:"controllerType=0 controllerNumber=1 scan=50163"	Mudpit_FU_2015_0616_RJ_40_4a (4a)
MCOT22510.0.CO	| GRIP and coiled-coil domain-containing protein 2 | Similar to A0A0A9YJZ6 | *-*- | PANTHER PTHR18902 | PANTHER PTHR18902:SF21 | Pfam PF01465 | Pfam PF16704	QESTIQLKQIqEK	Q11 Deamidated	0.51	3.47	22.94	45.14	15.57	1	2	1572.85	525.29	3	0.012	7.62	42	54		FU_2015_0616_RJ_09_6b.3300.3300. File:"FU_2015_0616_RJ_09_6b.raw", NativeID:"controllerType=0 controllerNumber=1 scan=3300"	Mudpit_FU_2015_0616_RJ_54_6a (6a)
MCOT22510.0.CO	| GRIP and coiled-coil domain-containing protein 2 | Similar to A0A0A9YJZ6 | *-*- | PANTHER PTHR18902 | PANTHER PTHR18902:SF21 | Pfam PF01465 | Pfam PF16704	QLIEQGEk	K8 Acetyl	1	1000	38.97	42.72	37.92	0.9872	2	1971.04	493.767	4	986	-77.3	99	106		FU_2015_0616_RJ_62_12a.25998.25998. File:"FU_2015_0616_RJ_62_12a.raw", NativeID:"controllerType=0 controllerNumber=1 scan=25998"	Mudpit_FU_2015_0616_RJ_62_12a (12a)
MCOT22510.0.CO	| GRIP and coiled-coil domain-containing protein 2 | Similar to A0A0A9YJZ6 | *-*- | PANTHER PTHR18902 | PANTHER PTHR18902:SF21 | Pfam PF01465 | Pfam PF16704	QLIEQGEk	K8 Acetyl	1	1000	40.05	42.71	38.4	0.9887	2	1971.04	493.767	4	986	-77.1	99	106		FU_2015_0616_RJ_62_12a.25821.25821. File:"FU_2015_0616_RJ_62_12a.raw", NativeID:"controllerType=0 controllerNumber=1 scan=25821"	Mudpit_FU_2015_0616_RJ_62_12a (12a)
MCOT22510.0.CO	| GRIP and coiled-coil domain-containing protein 2 | Similar to A0A0A9YJZ6 | *-*- | PANTHER PTHR18902 | PANTHER PTHR18902:SF21 | Pfam PF01465 | Pfam PF16704	QLIEQGEk	K8 Acetyl	1	1000	55.64	42.75	38.58	0.9617	2	985.519	493.767	2	0.0106	10.7	99	106		FU_2015_0616_RJ_62_12a.25915.25915. File:"FU_2015_0616_RJ_62_12a.raw", NativeID:"controllerType=0 controllerNumber=1 scan=25915"	Mudpit_FU_2015_0616_RJ_62_12a (12a)
MCOT22510.0.CO	| GRIP and coiled-coil domain-containing protein 2 | Similar to A0A0A9YJZ6 | *-*- | PANTHER PTHR18902 | PANTHER PTHR18902:SF21 | Pfam PF01465 | Pfam PF16704	QLIEQGEk	K8 Acetyl	1	1000	35.61	42.7	37.76	0.9876	2	1971.04	493.767	4	986	-76.9	99	106		FU_2015_0616_RJ_65_1b.28337.28337. File:"FU_2015_0616_RJ_65_1b.raw", NativeID:"controllerType=0 controllerNumber=1 scan=28337"	Mudpit_FU_2015_0616_RJ_60_1a (1a)
MCOT22510.0.CO	| GRIP and coiled-coil domain-containing protein 2 | Similar to A0A0A9YJZ6 | *-*- | PANTHER PTHR18902 | PANTHER PTHR18902:SF21 | Pfam PF01465 | Pfam PF16704	QLIEQGEk	K8 Acetyl	1	1000	34.77	42.7	35.58	0.9822	2	1971.04	493.767	4	986	-76.8	99	106		FU_2015_0616_RJ_40_4a.30112.30112. File:"FU_2015_0616_RJ_40_4a.raw", NativeID:"controllerType=0 controllerNumber=1 scan=30112"	Mudpit_FU_2015_0616_RJ_40_4a (4a)
MCOT22510.0.CO	| GRIP and coiled-coil domain-containing protein 2 | Similar to A0A0A9YJZ6 | *-*- | PANTHER PTHR18902 | PANTHER PTHR18902:SF21 | Pfam PF01465 | Pfam PF16704	QLIEQGEk	K8 Acetyl	1	1000	34.57	42.7	37.63	0.9873	2	1971.04	493.767	4	986	-76.8	99	106		FU_2015_0616_RJ_65_1b.28243.28243. File:"FU_2015_0616_RJ_65_1b.raw", NativeID:"controllerType=0 controllerNumber=1 scan=28243"	Mudpit_FU_2015_0616_RJ_60_1a (1a)
MCOT22510.0.CO	| GRIP and coiled-coil domain-containing protein 2 | Similar to A0A0A9YJZ6 | *-*- | PANTHER PTHR18902 | PANTHER PTHR18902:SF21 | Pfam PF01465 | Pfam PF16704	QLIEQGEk	K8 Acetyl	1	1000	38.46	42.72	38.36	0.9853	2	1971.04	493.767	4	986	-77.2	99	106		FU_2015_0616_RJ_55_10b.27485.27485. File:"FU_2015_0616_RJ_55_10b.raw", NativeID:"controllerType=0 controllerNumber=1 scan=27485"	Mudpit_FU_2015_0616_RJ_64_10a (10a)
MCOT22510.0.CO	| GRIP and coiled-coil domain-containing protein 2 | Similar to A0A0A9YJZ6 | *-*- | PANTHER PTHR18902 | PANTHER PTHR18902:SF21 | Pfam PF01465 | Pfam PF16704	LGQVnVETKqLIEQGEk	N5 Deamidated, Q10 Deamidated, K17 Dimethyl	28%, 100%, 100%	0.00, 25.38, 31.05	13.97	43	39.65	0.9664	2	1943.01	486.759	4	0.98	-11.5	90	106		FU_2015_0616_RJ_15_7b.14351.14351. File:"FU_2015_0616_RJ_15_7b.raw", NativeID:"controllerType=0 controllerNumber=1 scan=14351"	Mudpit_FU_2015_0616_RJ_43_7a (7a)
MCOT22510.0.CO	| GRIP and coiled-coil domain-containing protein 2 | Similar to A0A0A9YJZ6 | *-*- | PANTHER PTHR18902 | PANTHER PTHR18902:SF21 | Pfam PF01465 | Pfam PF16704	QLIEQGEk	K8 Acetyl	1	1000	38.46	42.72	38.41	0.99	2	1971.04	493.767	4	986	-77.4	99	106		FU_2015_0616_RJ_36_11b.27942.27942. File:"FU_2015_0616_RJ_36_11b.raw", NativeID:"controllerType=0 controllerNumber=1 scan=27942"	Mudpit_FU_2015_0616_RJ_27_11A_150619194009 (11a)
MCOT22510.0.CO	| GRIP and coiled-coil domain-containing protein 2 | Similar to A0A0A9YJZ6 | *-*- | PANTHER PTHR18902 | PANTHER PTHR18902:SF21 | Pfam PF01465 | Pfam PF16704	QLIEQGEk	K8 Acetyl	1	1000	36.84	42.71	41.78	0.99	2	1971.04	493.767	4	986	-77.1	99	106		FU_2015_0616_RJ_55_10b.27586.27586. File:"FU_2015_0616_RJ_55_10b.raw", NativeID:"controllerType=0 controllerNumber=1 scan=27586"	Mudpit_FU_2015_0616_RJ_64_10a (10a)
MCOT22510.0.CO	| GRIP and coiled-coil domain-containing protein 2 | Similar to A0A0A9YJZ6 | *-*- | PANTHER PTHR18902 | PANTHER PTHR18902:SF21 | Pfam PF01465 | Pfam PF16704	QLIEQGEk	K8 Acetyl	1	1000	37.54	42.72	38.3	0.9851	2	1971.04	493.767	4	986	-77.2	99	106		FU_2015_0616_RJ_55_10b.27387.27387. File:"FU_2015_0616_RJ_55_10b.raw", NativeID:"controllerType=0 controllerNumber=1 scan=27387"	Mudpit_FU_2015_0616_RJ_64_10a (10a)
MCOT22510.0.CO	| GRIP and coiled-coil domain-containing protein 2 | Similar to A0A0A9YJZ6 | *-*- | PANTHER PTHR18902 | PANTHER PTHR18902:SF21 | Pfam PF01465 | Pfam PF16704	QLIEQGEk	K8 Acetyl	1	1000	33.21	42.97	36.69	0.9858	2	1971.04	493.768	4	986	-75.8	99	106		FU_2015_0616_RJ_36_11b.28081.28081. File:"FU_2015_0616_RJ_36_11b.raw", NativeID:"controllerType=0 controllerNumber=1 scan=28081"	Mudpit_FU_2015_0616_RJ_27_11A_150619194009 (11a)
MCOT22510.0.CO	| GRIP and coiled-coil domain-containing protein 2 | Similar to A0A0A9YJZ6 | *-*- | PANTHER PTHR18902 | PANTHER PTHR18902:SF21 | Pfam PF01465 | Pfam PF16704	QLIEQGEk	K8 Acetyl	1	1000	38.89	42.71	38.51	0.99	2	1971.04	493.767	4	986	-77.1	99	106		FU_2015_0616_RJ_36_11b.27737.27737. File:"FU_2015_0616_RJ_36_11b.raw", NativeID:"controllerType=0 controllerNumber=1 scan=27737"	Mudpit_FU_2015_0616_RJ_27_11A_150619194009 (11a)
MCOT22510.0.CO	| GRIP and coiled-coil domain-containing protein 2 | Similar to A0A0A9YJZ6 | *-*- | PANTHER PTHR18902 | PANTHER PTHR18902:SF21 | Pfam PF01465 | Pfam PF16704	LGQVnVETKQLIEQGEk	N5 Deamidated, K17 Dimethyl	22%, 100%	0.00, 36.45	19.81	44.97	47.01	0.9923	2	1941	486.257	4	-0.0442	-22.8	90	106		FU_2015_0616_RJ_59_12b.23228.23228. File:"FU_2015_0616_RJ_59_12b.raw", NativeID:"controllerType=0 controllerNumber=1 scan=23228"	Mudpit_FU_2015_0616_RJ_62_12a (12a)
MCOT22510.0.CO	| GRIP and coiled-coil domain-containing protein 2 | Similar to A0A0A9YJZ6 | *-*- | PANTHER PTHR18902 | PANTHER PTHR18902:SF21 | Pfam PF01465 | Pfam PF16704	QLIEQGEk	K8 Acetyl	1	1000	39.85	42.71	38.48	0.99	2	1971.04	493.767	4	986	-77.1	99	106		FU_2015_0616_RJ_36_11b.27841.27841. File:"FU_2015_0616_RJ_36_11b.raw", NativeID:"controllerType=0 controllerNumber=1 scan=27841"	Mudpit_FU_2015_0616_RJ_27_11A_150619194009 (11a)
MCOT22510.0.CO	| GRIP and coiled-coil domain-containing protein 2 | Similar to A0A0A9YJZ6 | *-*- | PANTHER PTHR18902 | PANTHER PTHR18902:SF21 | Pfam PF01465 | Pfam PF16704	QLIEQGEk	K8 Acetyl	1	1000	42.37	42.7	37.4	0.99	2	1971.04	493.767	4	986	-77	99	106		FU_2015_0616_RJ_36_11b.27627.27627. File:"FU_2015_0616_RJ_36_11b.raw", NativeID:"controllerType=0 controllerNumber=1 scan=27627"	Mudpit_FU_2015_0616_RJ_27_11A_150619194009 (11a)
MCOT22510.0.CO	| GRIP and coiled-coil domain-containing protein 2 | Similar to A0A0A9YJZ6 | *-*- | PANTHER PTHR18902 | PANTHER PTHR18902:SF21 | Pfam PF01465 | Pfam PF16704	QLIEQGEk	K8 Acetyl	1	1000	41.34	42.72	38.15	0.9873	2	1971.04	493.767	4	986	-77.3	99	106		FU_2015_0616_RJ_51_8b.26507.26507. File:"FU_2015_0616_RJ_51_8b.raw", NativeID:"controllerType=0 controllerNumber=1 scan=26507"	Mudpit_FU_2015_0616_RJ_42_8a (8a)
MCOT22510.0.CO	| GRIP and coiled-coil domain-containing protein 2 | Similar to A0A0A9YJZ6 | *-*- | PANTHER PTHR18902 | PANTHER PTHR18902:SF21 | Pfam PF01465 | Pfam PF16704	QLIEQGEk	K8 Acetyl	1	1000	37.18	42.8	35.47	0.973	2	1971.04	493.767	4	986	-77.8	99	106		FU_2015_0616_RJ_51_8b.26403.26403. File:"FU_2015_0616_RJ_51_8b.raw", NativeID:"controllerType=0 controllerNumber=1 scan=26403"	Mudpit_FU_2015_0616_RJ_42_8a (8a)
MCOT22510.0.CO	| GRIP and coiled-coil domain-containing protein 2 | Similar to A0A0A9YJZ6 | *-*- | PANTHER PTHR18902 | PANTHER PTHR18902:SF21 | Pfam PF01465 | Pfam PF16704	QLIEQGEk	K8 Acetyl	1	1000	39.85	42.71	38.34	0.988	2	1971.04	493.767	4	986	-77.1	99	106		FU_2015_0616_RJ_51_8b.26616.26616. File:"FU_2015_0616_RJ_51_8b.raw", NativeID:"controllerType=0 controllerNumber=1 scan=26616"	Mudpit_FU_2015_0616_RJ_42_8a (8a)
MCOT22510.0.CO	| GRIP and coiled-coil domain-containing protein 2 | Similar to A0A0A9YJZ6 | *-*- | PANTHER PTHR18902 | PANTHER PTHR18902:SF21 | Pfam PF01465 | Pfam PF16704	QLIEQGEk	K8 Acetyl	1	1000	41.84	42.7	38.19	0.9876	2	1971.04	493.767	4	986	-76.9	99	106		FU_2015_0616_RJ_51_8b.26714.26714. File:"FU_2015_0616_RJ_51_8b.raw", NativeID:"controllerType=0 controllerNumber=1 scan=26714"	Mudpit_FU_2015_0616_RJ_42_8a (8a)
MCOT22510.0.CO	| GRIP and coiled-coil domain-containing protein 2 | Similar to A0A0A9YJZ6 | *-*- | PANTHER PTHR18902 | PANTHER PTHR18902:SF21 | Pfam PF01465 | Pfam PF16704	LGqVnVETKQLIEQGEk	Q3 Deamidated, N5 Deamidated, K17 Dimethyl	23%, 17%, 100%	1.54, 0.17, 31.05	12.55	42.93	39.9	0.9737	2	1943.01	486.759	4	0.982	-10.6	90	106		FU_2015_0616_RJ_36_11b.20987.20987. File:"FU_2015_0616_RJ_36_11b.raw", NativeID:"controllerType=0 controllerNumber=1 scan=20987"	Mudpit_FU_2015_0616_RJ_27_11A_150619194009 (11a)
MCOT22510.0.CO	| GRIP and coiled-coil domain-containing protein 2 | Similar to A0A0A9YJZ6 | *-*- | PANTHER PTHR18902 | PANTHER PTHR18902:SF21 | Pfam PF01465 | Pfam PF16704	LGqVnVETKQLIEQGEk	Q3 Deamidated, N5 Deamidated, K17 Dimethyl	54%, 54%, 100%	3.45, 3.44, 39.67	13.82	42.96	40.11	0.9778	2	1943.01	486.759	4	0.981	-11	90	106		FU_2015_0616_RJ_60_1a.15350.15350. File:"FU_2015_0616_RJ_60_1a.raw", NativeID:"controllerType=0 controllerNumber=1 scan=15350"	Mudpit_FU_2015_0616_RJ_60_1a (1a)
MCOT22510.0.CO	| GRIP and coiled-coil domain-containing protein 2 | Similar to A0A0A9YJZ6 | *-*- | PANTHER PTHR18902 | PANTHER PTHR18902:SF21 | Pfam PF01465 | Pfam PF16704	QESTIqLKqIQEk	Q6 Deamidated, Q9 Deamidated, K13 Dimethyl	87%, 56%, 100%	9.44, 3.33, 48.83	27.82	43.77	34.67	0.9618	2	801.434	401.725	2	-800	-299	42	54		FU_2015_0616_RJ_36_11b.3590.3590. File:"FU_2015_0616_RJ_36_11b.raw", NativeID:"controllerType=0 controllerNumber=1 scan=3590"	Mudpit_FU_2015_0616_RJ_27_11A_150619194009 (11a)
MCOT22510.0.CO	| GRIP and coiled-coil domain-containing protein 2 | Similar to A0A0A9YJZ6 | *-*- | PANTHER PTHR18902 | PANTHER PTHR18902:SF21 | Pfam PF01465 | Pfam PF16704	LGqVnVETKQLIEQGEk	Q3 Deamidated, N5 Deamidated, K17 Dimethyl	15%, 13%, 100%	2.81, 2.37, 39.67	12.1	42.96	40.04	0.9585	2	1943.01	486.759	4	0.982	-10.7	90	106		FU_2015_0616_RJ_55_10b.21116.21116. File:"FU_2015_0616_RJ_55_10b.raw", NativeID:"controllerType=0 controllerNumber=1 scan=21116"	Mudpit_FU_2015_0616_RJ_64_10a (10a)
MCOT22510.0.CO	| GRIP and coiled-coil domain-containing protein 2 | Similar to A0A0A9YJZ6 | *-*- | PANTHER PTHR18902 | PANTHER PTHR18902:SF21 | Pfam PF01465 | Pfam PF16704	QLIEQGEk	K8 Acetyl	1	1000	44.81	42.71	36.93	0.979	2	1971.04	493.767	4	986	-77.1	99	106		FU_2015_0616_RJ_64_10a.27907.27907. File:"FU_2015_0616_RJ_64_10a.raw", NativeID:"controllerType=0 controllerNumber=1 scan=27907"	Mudpit_FU_2015_0616_RJ_64_10a (10a)
MCOT22510.0.CO	| GRIP and coiled-coil domain-containing protein 2 | Similar to A0A0A9YJZ6 | *-*- | PANTHER PTHR18902 | PANTHER PTHR18902:SF21 | Pfam PF01465 | Pfam PF16704	QLIEQGEk	K8 Acetyl	1	1000	39.57	42.71	38.37	0.9854	2	1971.04	493.767	4	986	-77.1	99	106		FU_2015_0616_RJ_64_10a.27611.27611. File:"FU_2015_0616_RJ_64_10a.raw", NativeID:"controllerType=0 controllerNumber=1 scan=27611"	Mudpit_FU_2015_0616_RJ_64_10a (10a)
MCOT22510.0.CO	| GRIP and coiled-coil domain-containing protein 2 | Similar to A0A0A9YJZ6 | *-*- | PANTHER PTHR18902 | PANTHER PTHR18902:SF21 | Pfam PF01465 | Pfam PF16704	LGQVnVETkqLIEQGEk	N5 Deamidated, K9 Methyl, Q10 Deamidated, K17 Acetyl	69%, 100%, 47%, 100%	2.86, 1,000.00, 0.00, 1,000.00	12.97	42.72	44.13	0.9843	2	1971.04	493.767	4	1.02	7.26	90	106		FU_2015_0616_RJ_35_9b.25215.25215. File:"FU_2015_0616_RJ_35_9b.raw", NativeID:"controllerType=0 controllerNumber=1 scan=25215"	Mudpit_FU_2015_0616_RJ_52_9a (9a)
MCOT22510.0.CO	| GRIP and coiled-coil domain-containing protein 2 | Similar to A0A0A9YJZ6 | *-*- | PANTHER PTHR18902 | PANTHER PTHR18902:SF21 | Pfam PF01465 | Pfam PF16704	QLIEQGEk	K8 Acetyl	1	1000	37.7	42.72	38.56	0.9861	2	1971.04	493.767	4	986	-77.3	99	106		FU_2015_0616_RJ_64_10a.27717.27717. File:"FU_2015_0616_RJ_64_10a.raw", NativeID:"controllerType=0 controllerNumber=1 scan=27717"	Mudpit_FU_2015_0616_RJ_64_10a (10a)
MCOT22510.0.CO	| GRIP and coiled-coil domain-containing protein 2 | Similar to A0A0A9YJZ6 | *-*- | PANTHER PTHR18902 | PANTHER PTHR18902:SF21 | Pfam PF01465 | Pfam PF16704	QLIEQGEk	K8 Acetyl	1	1000	38.89	42.71	38.21	0.9848	2	1971.04	493.767	4	986	-77.1	99	106		FU_2015_0616_RJ_64_10a.27812.27812. File:"FU_2015_0616_RJ_64_10a.raw", NativeID:"controllerType=0 controllerNumber=1 scan=27812"	Mudpit_FU_2015_0616_RJ_64_10a (10a)
MCOT22510.0.CO	| GRIP and coiled-coil domain-containing protein 2 | Similar to A0A0A9YJZ6 | *-*- | PANTHER PTHR18902 | PANTHER PTHR18902:SF21 | Pfam PF01465 | Pfam PF16704	QLIEQGEk	K8 Acetyl	1	1000	40.31	42.71	38.45	0.9887	2	1971.04	493.767	4	986	-77.1	99	106		FU_2015_0616_RJ_35_9b.25312.25312. File:"FU_2015_0616_RJ_35_9b.raw", NativeID:"controllerType=0 controllerNumber=1 scan=25312"	Mudpit_FU_2015_0616_RJ_52_9a (9a)
MCOT22510.0.CO	| GRIP and coiled-coil domain-containing protein 2 | Similar to A0A0A9YJZ6 | *-*- | PANTHER PTHR18902 | PANTHER PTHR18902:SF21 | Pfam PF01465 | Pfam PF16704	QESTIqLKQIQEk	Q6 Deamidated, K13 Dimethyl	57%, 100%	8.70, 41.56	32.9	44.69	37.27	0.9816	2	1200.68	401.233	3	-400	-85.4	42	54		FU_2015_0616_RJ_52_9a.3573.3573. File:"FU_2015_0616_RJ_52_9a.raw", NativeID:"controllerType=0 controllerNumber=1 scan=3573"	Mudpit_FU_2015_0616_RJ_52_9a (9a)
MCOT22510.0.CO	| GRIP and coiled-coil domain-containing protein 2 | Similar to A0A0A9YJZ6 | *-*- | PANTHER PTHR18902 | PANTHER PTHR18902:SF21 | Pfam PF01465 | Pfam PF16704	QLIEQGEk	K8 Acetyl	1	1000	39.51	42.72	37.52	0.9816	2	1971.04	493.767	4	986	-77.3	99	106		FU_2015_0616_RJ_64_10a.27509.27509. File:"FU_2015_0616_RJ_64_10a.raw", NativeID:"controllerType=0 controllerNumber=1 scan=27509"	Mudpit_FU_2015_0616_RJ_64_10a (10a)
MCOT22510.0.CO	| GRIP and coiled-coil domain-containing protein 2 | Similar to A0A0A9YJZ6 | *-*- | PANTHER PTHR18902 | PANTHER PTHR18902:SF21 | Pfam PF01465 | Pfam PF16704	QLIEQGEk	K8 Acetyl	1	1000	39.17	42.72	38.45	0.99	2	1971.04	493.767	4	986	-77.3	99	106		FU_2015_0616_RJ_27_11A_150619194009.27502.27502. File:"FU_2015_0616_RJ_27_11A_150619194009.raw", NativeID:"controllerType=0 controllerNumber=1 scan=27502"	Mudpit_FU_2015_0616_RJ_27_11A_150619194009 (11a)
MCOT22510.0.CO	| GRIP and coiled-coil domain-containing protein 2 | Similar to A0A0A9YJZ6 | *-*- | PANTHER PTHR18902 | PANTHER PTHR18902:SF21 | Pfam PF01465 | Pfam PF16704	QLIEQGEk	K8 Acetyl	1	1000	38.31	42.7	37.55	0.9878	2	1971.04	493.767	4	986	-76.9	99	106		FU_2015_0616_RJ_13_4b.22415.22415. File:"FU_2015_0616_RJ_13_4b.raw", NativeID:"controllerType=0 controllerNumber=1 scan=22415"	Mudpit_FU_2015_0616_RJ_40_4a (4a)
MCOT22510.0.CO	| GRIP and coiled-coil domain-containing protein 2 | Similar to A0A0A9YJZ6 | *-*- | PANTHER PTHR18902 | PANTHER PTHR18902:SF21 | Pfam PF01465 | Pfam PF16704	LGqVnVETKQLIEQGEk	Q3 Deamidated, N5 Deamidated, K17 Dimethyl	10%, 5%, 100%	2.81, 0.00, 39.67	13.88	42.96	40.18	0.978	2	1943.01	486.759	4	0.981	-11	90	106		FU_2015_0616_RJ_65_1b.22094.22094. File:"FU_2015_0616_RJ_65_1b.raw", NativeID:"controllerType=0 controllerNumber=1 scan=22094"	Mudpit_FU_2015_0616_RJ_60_1a (1a)
MCOT22510.0.CO	| GRIP and coiled-coil domain-containing protein 2 | Similar to A0A0A9YJZ6 | *-*- | PANTHER PTHR18902 | PANTHER PTHR18902:SF21 | Pfam PF01465 | Pfam PF16704	QLIEQGEk	K8 Acetyl	1	1000	38.68	42.71	38.27	0.99	2	1971.04	493.767	4	986	-77.1	99	106		FU_2015_0616_RJ_27_11A_150619194009.27413.27413. File:"FU_2015_0616_RJ_27_11A_150619194009.raw", NativeID:"controllerType=0 controllerNumber=1 scan=27413"	Mudpit_FU_2015_0616_RJ_27_11A_150619194009 (11a)
MCOT22510.0.CO	| GRIP and coiled-coil domain-containing protein 2 | Similar to A0A0A9YJZ6 | *-*- | PANTHER PTHR18902 | PANTHER PTHR18902:SF21 | Pfam PF01465 | Pfam PF16704	QLIEQGEk	K8 Acetyl	1	1000	44.19	43	37.64	0.9497	2	985.52	493.767	2	0.0118	11.9	99	106		FU_2015_0616_RJ_35_9b.25397.25397. File:"FU_2015_0616_RJ_35_9b.raw", NativeID:"controllerType=0 controllerNumber=1 scan=25397"	Mudpit_FU_2015_0616_RJ_52_9a (9a)
MCOT22510.0.CO	| GRIP and coiled-coil domain-containing protein 2 | Similar to A0A0A9YJZ6 | *-*- | PANTHER PTHR18902 | PANTHER PTHR18902:SF21 | Pfam PF01465 | Pfam PF16704	LGqVnVETKQLIEQGEk	Q3 Deamidated, N5 Deamidated, K17 Dimethyl	12%, 7%, 100%	2.28, 0.00, 31.05	13.27	43.02	40.13	0.968	2	1943.01	486.759	4	0.981	-11.2	90	106		FU_2015_0616_RJ_43_7a.20315.20315. File:"FU_2015_0616_RJ_43_7a.raw", NativeID:"controllerType=0 controllerNumber=1 scan=20315"	Mudpit_FU_2015_0616_RJ_43_7a (7a)
MCOT22510.0.CO	| GRIP and coiled-coil domain-containing protein 2 | Similar to A0A0A9YJZ6 | *-*- | PANTHER PTHR18902 | PANTHER PTHR18902:SF21 | Pfam PF01465 | Pfam PF16704	QLIEQGEk	K8 Acetyl	1	1000	39.85	42.7	38.35	0.9885	2	1971.04	493.767	4	986	-76.8	99	106		FU_2015_0616_RJ_35_9b.25119.25119. File:"FU_2015_0616_RJ_35_9b.raw", NativeID:"controllerType=0 controllerNumber=1 scan=25119"	Mudpit_FU_2015_0616_RJ_52_9a (9a)
MCOT22510.0.CO	| GRIP and coiled-coil domain-containing protein 2 | Similar to A0A0A9YJZ6 | *-*- | PANTHER PTHR18902 | PANTHER PTHR18902:SF21 | Pfam PF01465 | Pfam PF16704	QLIEQGEk	K8 Acetyl	1	1000	36.4	42.75	37.77	0.99	2	1971.04	493.767	4	986	-77.5	99	106		FU_2015_0616_RJ_27_11A_150619194009.27675.27675. File:"FU_2015_0616_RJ_27_11A_150619194009.raw", NativeID:"controllerType=0 controllerNumber=1 scan=27675"	Mudpit_FU_2015_0616_RJ_27_11A_150619194009 (11a)
MCOT22510.0.CO	| GRIP and coiled-coil domain-containing protein 2 | Similar to A0A0A9YJZ6 | *-*- | PANTHER PTHR18902 | PANTHER PTHR18902:SF21 | Pfam PF01465 | Pfam PF16704	QLIEQGEk	K8 Acetyl	1	1000	35.69	42.7	37.58	0.9856	2	1971.04	493.767	4	986	-76.9	99	106		FU_2015_0616_RJ_35_9b.25031.25031. File:"FU_2015_0616_RJ_35_9b.raw", NativeID:"controllerType=0 controllerNumber=1 scan=25031"	Mudpit_FU_2015_0616_RJ_52_9a (9a)
MCOT22510.0.CO	| GRIP and coiled-coil domain-containing protein 2 | Similar to A0A0A9YJZ6 | *-*- | PANTHER PTHR18902 | PANTHER PTHR18902:SF21 | Pfam PF01465 | Pfam PF16704	LGQVnVETkqLIEQGEk	N5 Deamidated, K9 Methyl, Q10 Deamidated, K17 Acetyl	58%, 100%, 35%, 100%	2.86, 1,000.00, 0.00, 1,000.00	12.3	42.72	43.75	0.9872	2	1971.04	493.767	4	1.02	7.2	90	106		FU_2015_0616_RJ_42_8a.27057.27057. File:"FU_2015_0616_RJ_42_8a.raw", NativeID:"controllerType=0 controllerNumber=1 scan=27057"	Mudpit_FU_2015_0616_RJ_42_8a (8a)
MCOT22510.0.CO	| GRIP and coiled-coil domain-containing protein 2 | Similar to A0A0A9YJZ6 | *-*- | PANTHER PTHR18902 | PANTHER PTHR18902:SF21 | Pfam PF01465 | Pfam PF16704	LGqVnVETKQLIEQGEk	Q3 Deamidated, N5 Deamidated, K17 Dimethyl	11%, 7%, 100%	1.86, 0.00, 39.67	14.45	42.93	40.02	0.9754	2	1943.01	486.759	4	0.983	-10.4	90	106		FU_2015_0616_RJ_36_11b.21196.21196. File:"FU_2015_0616_RJ_36_11b.raw", NativeID:"controllerType=0 controllerNumber=1 scan=21196"	Mudpit_FU_2015_0616_RJ_27_11A_150619194009 (11a)
MCOT22510.0.CO	| GRIP and coiled-coil domain-containing protein 2 | Similar to A0A0A9YJZ6 | *-*- | PANTHER PTHR18902 | PANTHER PTHR18902:SF21 | Pfam PF01465 | Pfam PF16704	QLIEQGEk	K8 Acetyl	1	1000	36.8	42.8	38.36	0.9879	2	1971.04	493.767	4	986	-77.7	99	106		FU_2015_0616_RJ_42_8a.26951.26951. File:"FU_2015_0616_RJ_42_8a.raw", NativeID:"controllerType=0 controllerNumber=1 scan=26951"	Mudpit_FU_2015_0616_RJ_42_8a (8a)
MCOT22510.0.CO	| GRIP and coiled-coil domain-containing protein 2 | Similar to A0A0A9YJZ6 | *-*- | PANTHER PTHR18902 | PANTHER PTHR18902:SF21 | Pfam PF01465 | Pfam PF16704	QLIEQGEk	K8 Acetyl	1	1000	37.04	42.7	38.29	0.99	2	1971.04	493.767	4	986	-76.9	99	106		FU_2015_0616_RJ_27_11A_150619194009.27587.27587. File:"FU_2015_0616_RJ_27_11A_150619194009.raw", NativeID:"controllerType=0 controllerNumber=1 scan=27587"	Mudpit_FU_2015_0616_RJ_27_11A_150619194009 (11a)
MCOT22510.0.CO	| GRIP and coiled-coil domain-containing protein 2 | Similar to A0A0A9YJZ6 | *-*- | PANTHER PTHR18902 | PANTHER PTHR18902:SF21 | Pfam PF01465 | Pfam PF16704	LGqVnVETKQLIEQGEk	Q3 Deamidated, N5 Deamidated, K17 Dimethyl	5%, 51%, 100%	1.86, 12.45, 39.67	12.45	42.96	40.16	0.9591	2	1943.01	486.759	4	0.982	-10.7	90	106		FU_2015_0616_RJ_64_10a.21074.21074. File:"FU_2015_0616_RJ_64_10a.raw", NativeID:"controllerType=0 controllerNumber=1 scan=21074"	Mudpit_FU_2015_0616_RJ_64_10a (10a)
MCOT22510.0.CO	| GRIP and coiled-coil domain-containing protein 2 | Similar to A0A0A9YJZ6 | *-*- | PANTHER PTHR18902 | PANTHER PTHR18902:SF21 | Pfam PF01465 | Pfam PF16704	QLIEQGEk	K8 Acetyl	1	1000	30.41	42.97	36.23	0.9817	2	1971.04	493.767	4	986	-76.1	99	106		FU_2015_0616_RJ_15_7b.18699.18699. File:"FU_2015_0616_RJ_15_7b.raw", NativeID:"controllerType=0 controllerNumber=1 scan=18699"	Mudpit_FU_2015_0616_RJ_43_7a (7a)
MCOT22510.0.CO	| GRIP and coiled-coil domain-containing protein 2 | Similar to A0A0A9YJZ6 | *-*- | PANTHER PTHR18902 | PANTHER PTHR18902:SF21 | Pfam PF01465 | Pfam PF16704	LGqVnVETKQLIEQGEk	Q3 Deamidated, N5 Deamidated, K17 Dimethyl	9%, 6%, 100%	1.27, 0.00, 31.05	11.86	42.96	39.92	0.9601	2	1943.01	486.759	4	0.981	-11.1	90	106		FU_2015_0616_RJ_59_12b.23298.23298. File:"FU_2015_0616_RJ_59_12b.raw", NativeID:"controllerType=0 controllerNumber=1 scan=23298"	Mudpit_FU_2015_0616_RJ_62_12a (12a)
MCOT22510.0.CO	| GRIP and coiled-coil domain-containing protein 2 | Similar to A0A0A9YJZ6 | *-*- | PANTHER PTHR18902 | PANTHER PTHR18902:SF21 | Pfam PF01465 | Pfam PF16704	LGQVnVETkqLIEQGEk	N5 Deamidated, K9 Methyl, Q10 Deamidated, K17 Acetyl	57%, 100%, 38%, 100%	2.58, 1,000.00, 0.04, 1,000.00	10.96	42.7	42.26	0.9763	2	1971.04	493.767	4	1.02	7.5	90	106		FU_2015_0616_RJ_52_9a.27150.27150. File:"FU_2015_0616_RJ_52_9a.raw", NativeID:"controllerType=0 controllerNumber=1 scan=27150"	Mudpit_FU_2015_0616_RJ_52_9a (9a)
MCOT22510.0.CO	| GRIP and coiled-coil domain-containing protein 2 | Similar to A0A0A9YJZ6 | *-*- | PANTHER PTHR18902 | PANTHER PTHR18902:SF21 | Pfam PF01465 | Pfam PF16704	LGqVnVETKQLIEQGEk	Q3 Deamidated, N5 Deamidated, K17 Dimethyl	39%, 30%, 100%	1.27, 0.00, 36.45	14.41	42.96	40.02	0.9807	2	1943.01	486.759	4	0.982	-10.9	90	106		FU_2015_0616_RJ_40_4a.23271.23271. File:"FU_2015_0616_RJ_40_4a.raw", NativeID:"controllerType=0 controllerNumber=1 scan=23271"	Mudpit_FU_2015_0616_RJ_40_4a (4a)
MCOT22510.0.CO	| GRIP and coiled-coil domain-containing protein 2 | Similar to A0A0A9YJZ6 | *-*- | PANTHER PTHR18902 | PANTHER PTHR18902:SF21 | Pfam PF01465 | Pfam PF16704	LGqVnVETKQLIEQGEk	Q3 Deamidated, N5 Deamidated, K17 Dimethyl	45%, 26%, 100%	2.81, 0.00, 39.67	14.27	42.96	40.06	0.9811	2	1943.01	486.759	4	0.981	-11	90	106		FU_2015_0616_RJ_32_3b.20088.20088. File:"FU_2015_0616_RJ_32_3b.raw", NativeID:"controllerType=0 controllerNumber=1 scan=20088"	Mudpit_FU_2015_0616_RJ_34_3a (3a)
MCOT22510.0.CO	| GRIP and coiled-coil domain-containing protein 2 | Similar to A0A0A9YJZ6 | *-*- | PANTHER PTHR18902 | PANTHER PTHR18902:SF21 | Pfam PF01465 | Pfam PF16704	QLIEQGEk	K8 Acetyl	1	1000	38.68	42.71	38	0.9867	2	1971.04	493.767	4	986	-77.1	99	106		FU_2015_0616_RJ_42_8a.26839.26839. File:"FU_2015_0616_RJ_42_8a.raw", NativeID:"controllerType=0 controllerNumber=1 scan=26839"	Mudpit_FU_2015_0616_RJ_42_8a (8a)
MCOT22510.0.CO	| GRIP and coiled-coil domain-containing protein 2 | Similar to A0A0A9YJZ6 | *-*- | PANTHER PTHR18902 | PANTHER PTHR18902:SF21 | Pfam PF01465 | Pfam PF16704	LGqVnVETKQLIEQGEk	Q3 Deamidated, N5 Deamidated, K17 Dimethyl	40%, 40%, 100%	0.00, 0.00, 60.12	25.72	43.24	40.08	0.9949	2	971.505	486.76	2	-971	123	90	106		FU_2015_0616_RJ_36_11b.21317.21317. File:"FU_2015_0616_RJ_36_11b.raw", NativeID:"controllerType=0 controllerNumber=1 scan=21317"	Mudpit_FU_2015_0616_RJ_27_11A_150619194009 (11a)
MCOT22510.0.CO	| GRIP and coiled-coil domain-containing protein 2 | Similar to A0A0A9YJZ6 | *-*- | PANTHER PTHR18902 | PANTHER PTHR18902:SF21 | Pfam PF01465 | Pfam PF16704	QLIEQGEk	K8 Acetyl	1	1000	40.61	42.71	38.15	0.9879	2	1971.04	493.767	4	986	-77.1	99	106		FU_2015_0616_RJ_52_9a.26952.26952. File:"FU_2015_0616_RJ_52_9a.raw", NativeID:"controllerType=0 controllerNumber=1 scan=26952"	Mudpit_FU_2015_0616_RJ_52_9a (9a)
MCOT22510.0.CO	| GRIP and coiled-coil domain-containing protein 2 | Similar to A0A0A9YJZ6 | *-*- | PANTHER PTHR18902 | PANTHER PTHR18902:SF21 | Pfam PF01465 | Pfam PF16704	QLIEQGEk	K8 Acetyl	1	1000	42.23	42.71	41.73	0.99	2	1971.04	493.767	4	986	-77.1	99	106		FU_2015_0616_RJ_15_7b.17751.17751. File:"FU_2015_0616_RJ_15_7b.raw", NativeID:"controllerType=0 controllerNumber=1 scan=17751"	Mudpit_FU_2015_0616_RJ_43_7a (7a)
MCOT22510.0.CO	| GRIP and coiled-coil domain-containing protein 2 | Similar to A0A0A9YJZ6 | *-*- | PANTHER PTHR18902 | PANTHER PTHR18902:SF21 | Pfam PF01465 | Pfam PF16704	QLIEQGEk	K8 Acetyl	1	1000	41.11	42.71	38.07	0.9877	2	1971.04	493.767	4	986	-77.1	99	106		FU_2015_0616_RJ_52_9a.27051.27051. File:"FU_2015_0616_RJ_52_9a.raw", NativeID:"controllerType=0 controllerNumber=1 scan=27051"	Mudpit_FU_2015_0616_RJ_52_9a (9a)
MCOT22510.0.CO	| GRIP and coiled-coil domain-containing protein 2 | Similar to A0A0A9YJZ6 | *-*- | PANTHER PTHR18902 | PANTHER PTHR18902:SF21 | Pfam PF01465 | Pfam PF16704	QLIEQGEk	K8 Acetyl	1	1000	38.59	42.72	38.28	0.9888	2	1971.04	493.767	4	986	-77.2	99	106		FU_2015_0616_RJ_43_7a.26356.26356. File:"FU_2015_0616_RJ_43_7a.raw", NativeID:"controllerType=0 controllerNumber=1 scan=26356"	Mudpit_FU_2015_0616_RJ_43_7a (7a)
MCOT22510.0.CO	| GRIP and coiled-coil domain-containing protein 2 | Similar to A0A0A9YJZ6 | *-*- | PANTHER PTHR18902 | PANTHER PTHR18902:SF21 | Pfam PF01465 | Pfam PF16704	LGqVnVETKQLIEQGEk	Q3 Deamidated, N5 Deamidated, K17 Dimethyl	9%, 9%, 100%	0.00, 0.00, 39.67	11.85	42.93	40.03	0.9606	2	1943.01	486.759	4	0.982	-10.6	90	106		FU_2015_0616_RJ_59_12b.23443.23443. File:"FU_2015_0616_RJ_59_12b.raw", NativeID:"controllerType=0 controllerNumber=1 scan=23443"	Mudpit_FU_2015_0616_RJ_62_12a (12a)
MCOT22510.0.CO	| GRIP and coiled-coil domain-containing protein 2 | Similar to A0A0A9YJZ6 | *-*- | PANTHER PTHR18902 | PANTHER PTHR18902:SF21 | Pfam PF01465 | Pfam PF16704	QLIEQGEk	K8 Acetyl	1	1000	34.2	42.71	36.39	0.9786	2	1971.04	493.767	4	986	-77.1	99	106		FU_2015_0616_RJ_34_3a.26872.26872. File:"FU_2015_0616_RJ_34_3a.raw", NativeID:"controllerType=0 controllerNumber=1 scan=26872"	Mudpit_FU_2015_0616_RJ_34_3a (3a)
MCOT22510.0.CO	| GRIP and coiled-coil domain-containing protein 2 | Similar to A0A0A9YJZ6 | *-*- | PANTHER PTHR18902 | PANTHER PTHR18902:SF21 | Pfam PF01465 | Pfam PF16704	QLIEQGEk	K8 Acetyl	1	1000	43.56	42.7	37.22	0.9819	2	1971.04	493.767	4	986	-76.8	99	106		FU_2015_0616_RJ_32_3b.25693.25693. File:"FU_2015_0616_RJ_32_3b.raw", NativeID:"controllerType=0 controllerNumber=1 scan=25693"	Mudpit_FU_2015_0616_RJ_34_3a (3a)
MCOT22510.0.CO	| GRIP and coiled-coil domain-containing protein 2 | Similar to A0A0A9YJZ6 | *-*- | PANTHER PTHR18902 | PANTHER PTHR18902:SF21 | Pfam PF01465 | Pfam PF16704	LGQVnVETKqLIEQGEk	N5 Deamidated, Q10 Deamidated, K17 Dimethyl	27%, 37%, 100%	0.00, 1.62, 31.05	13.07	42.96	39.38	0.9795	2	1943.01	486.759	4	0.982	-10.9	90	106		FU_2015_0616_RJ_34_3a.20816.20816. File:"FU_2015_0616_RJ_34_3a.raw", NativeID:"controllerType=0 controllerNumber=1 scan=20816"	Mudpit_FU_2015_0616_RJ_34_3a (3a)
MCOT22510.0.CO	| GRIP and coiled-coil domain-containing protein 2 | Similar to A0A0A9YJZ6 | *-*- | PANTHER PTHR18902 | PANTHER PTHR18902:SF21 | Pfam PF01465 | Pfam PF16704	QLIEQGEk	K8 Acetyl	1	1000	35.7	42.72	37.72	0.985	2	1971.04	493.767	4	986	-77.3	99	106		FU_2015_0616_RJ_34_3a.26769.26769. File:"FU_2015_0616_RJ_34_3a.raw", NativeID:"controllerType=0 controllerNumber=1 scan=26769"	Mudpit_FU_2015_0616_RJ_34_3a (3a)
MCOT22510.0.CO	| GRIP and coiled-coil domain-containing protein 2 | Similar to A0A0A9YJZ6 | *-*- | PANTHER PTHR18902 | PANTHER PTHR18902:SF21 | Pfam PF01465 | Pfam PF16704	QLIEQGEk	K8 Acetyl	1	1000	36.37	42.65	38.37	0.9892	2	1971.04	493.767	4	986	-76.7	99	106		FU_2015_0616_RJ_43_7a.26160.26160. File:"FU_2015_0616_RJ_43_7a.raw", NativeID:"controllerType=0 controllerNumber=1 scan=26160"	Mudpit_FU_2015_0616_RJ_43_7a (7a)
MCOT22510.0.CO	| GRIP and coiled-coil domain-containing protein 2 | Similar to A0A0A9YJZ6 | *-*- | PANTHER PTHR18902 | PANTHER PTHR18902:SF21 | Pfam PF01465 | Pfam PF16704	QLIEQGEk	K8 Acetyl	1	1000	37.29	42.72	38.36	0.9885	2	1971.04	493.767	4	986	-77.4	99	106		FU_2015_0616_RJ_59_12b.30718.30718. File:"FU_2015_0616_RJ_59_12b.raw", NativeID:"controllerType=0 controllerNumber=1 scan=30718"	Mudpit_FU_2015_0616_RJ_62_12a (12a)
MCOT22510.0.CO	| GRIP and coiled-coil domain-containing protein 2 | Similar to A0A0A9YJZ6 | *-*- | PANTHER PTHR18902 | PANTHER PTHR18902:SF21 | Pfam PF01465 | Pfam PF16704	QLIEQGEk	K8 Acetyl	1	1000	38.45	42.77	42.05	0.99	2	1971.04	493.767	4	986	-77.4	99	106		FU_2015_0616_RJ_59_12b.30834.30834. File:"FU_2015_0616_RJ_59_12b.raw", NativeID:"controllerType=0 controllerNumber=1 scan=30834"	Mudpit_FU_2015_0616_RJ_62_12a (12a)
MCOT22510.0.CO	| GRIP and coiled-coil domain-containing protein 2 | Similar to A0A0A9YJZ6 | *-*- | PANTHER PTHR18902 | PANTHER PTHR18902:SF21 | Pfam PF01465 | Pfam PF16704	QLIEQGEk	K8 Acetyl	1	1000	38.89	42.72	41.79	0.99	2	1971.04	493.767	4	986	-77.3	99	106		FU_2015_0616_RJ_59_12b.30953.30953. File:"FU_2015_0616_RJ_59_12b.raw", NativeID:"controllerType=0 controllerNumber=1 scan=30953"	Mudpit_FU_2015_0616_RJ_62_12a (12a)
MCOT22510.0.CO	| GRIP and coiled-coil domain-containing protein 2 | Similar to A0A0A9YJZ6 | *-*- | PANTHER PTHR18902 | PANTHER PTHR18902:SF21 | Pfam PF01465 | Pfam PF16704	QLIEQGEk	K8 Acetyl	1	1000	38.84	42.7	37.74	0.987	2	1971.04	493.767	4	986	-77	99	106		FU_2015_0616_RJ_43_7a.26067.26067. File:"FU_2015_0616_RJ_43_7a.raw", NativeID:"controllerType=0 controllerNumber=1 scan=26067"	Mudpit_FU_2015_0616_RJ_43_7a (7a)
MCOT22510.0.CO	| GRIP and coiled-coil domain-containing protein 2 | Similar to A0A0A9YJZ6 | *-*- | PANTHER PTHR18902 | PANTHER PTHR18902:SF21 | Pfam PF01465 | Pfam PF16704	QLIEQGEk	K8 Acetyl	1	1000	39.85	42.71	38.58	0.9896	2	1971.04	493.767	4	986	-77.1	99	106		FU_2015_0616_RJ_43_7a.26258.26258. File:"FU_2015_0616_RJ_43_7a.raw", NativeID:"controllerType=0 controllerNumber=1 scan=26258"	Mudpit_FU_2015_0616_RJ_43_7a (7a)
MCOT22510.0.CO	| GRIP and coiled-coil domain-containing protein 2 | Similar to A0A0A9YJZ6 | *-*- | PANTHER PTHR18902 | PANTHER PTHR18902:SF21 | Pfam PF01465 | Pfam PF16704	QLIEQGEk	K8 Acetyl	1	1000	44.47	42.7	37.1	0.9862	2	1971.04	493.767	4	986	-76.9	99	106		FU_2015_0616_RJ_60_1a.19909.19909. File:"FU_2015_0616_RJ_60_1a.raw", NativeID:"controllerType=0 controllerNumber=1 scan=19909"	Mudpit_FU_2015_0616_RJ_60_1a (1a)
MCOT22510.0.CO	| GRIP and coiled-coil domain-containing protein 2 | Similar to A0A0A9YJZ6 | *-*- | PANTHER PTHR18902 | PANTHER PTHR18902:SF21 | Pfam PF01465 | Pfam PF16704	LGqVnVETKQLIEQGEk	Q3 Deamidated, N5 Deamidated, K17 Dimethyl	11%, 8%, 100%	1.27, 0.00, 39.67	11.76	42.96	40.17	0.9613	2	1943.01	486.759	4	0.982	-10.9	90	106		FU_2015_0616_RJ_62_12a.20136.20136. File:"FU_2015_0616_RJ_62_12a.raw", NativeID:"controllerType=0 controllerNumber=1 scan=20136"	Mudpit_FU_2015_0616_RJ_62_12a (12a)
MCOT22510.0.CO	| GRIP and coiled-coil domain-containing protein 2 | Similar to A0A0A9YJZ6 | *-*- | PANTHER PTHR18902 | PANTHER PTHR18902:SF21 | Pfam PF01465 | Pfam PF16704	QLIEQGEk	K8 Acetyl	1	1000	46.78	42.7	36.21	0.9839	2	1971.04	493.767	4	986	-76.9	99	106		FU_2015_0616_RJ_60_1a.19834.19834. File:"FU_2015_0616_RJ_60_1a.raw", NativeID:"controllerType=0 controllerNumber=1 scan=19834"	Mudpit_FU_2015_0616_RJ_60_1a (1a)
MCOT02179.0.CT	| PDZ and LIM domain protein Zasp | Similar to A0A0A9Y7V2 | *-*- | PANTHER PTHR24214 | Pfam PF00595	TVQELESTPSSVDSTAIKPFTK					42.39	52.63	1	2	4728.41	1183.11	4	2360	-49.3	352	373		FU_2015_0616_RJ_64_10a.52236.52236. File:"FU_2015_0616_RJ_64_10a.raw", NativeID:"controllerType=0 controllerNumber=1 scan=52236"	Mudpit_FU_2015_0616_RJ_64_10a (10a)
MCOT02179.0.CT	| PDZ and LIM domain protein Zasp | Similar to A0A0A9Y7V2 | *-*- | PANTHER PTHR24214 | Pfam PF00595	AKTEEEQLEK					46.26	47.86	0.9983	2	1604.8	402.207	4	401	66.7	197	206		FU_2015_0616_RJ_35_9b.8625.8625. File:"FU_2015_0616_RJ_35_9b.raw", NativeID:"controllerType=0 controllerNumber=1 scan=8625"	Mudpit_FU_2015_0616_RJ_52_9a (9a)
MCOT02179.0.CT	| PDZ and LIM domain protein Zasp | Similar to A0A0A9Y7V2 | *-*- | PANTHER PTHR24214 | Pfam PF00595	STEVEPANDFYQTPIDEKK					41.62	43.71	0.9969	2	2946.72	737.688	4	737	-109	631	649		FU_2015_0616_RJ_59_12b.48128.48128. File:"FU_2015_0616_RJ_59_12b.raw", NativeID:"controllerType=0 controllerNumber=1 scan=48128"	Mudpit_FU_2015_0616_RJ_62_12a (12a)
MCOT02179.0.CT	| PDZ and LIM domain protein Zasp | Similar to A0A0A9Y7V2 | *-*- | PANTHER PTHR24214 | Pfam PF00595	STEVEPANDFYqTPIDEK	Q12 Deamidated	0.56	7.65	71.62	43.85	34.85	0.9753	2	3124.39	1042.47	3	1040	-118	631	648		FU_2015_0616_RJ_52_9a.48033.48033. File:"FU_2015_0616_RJ_52_9a.raw", NativeID:"controllerType=0 controllerNumber=1 scan=48033"	Mudpit_FU_2015_0616_RJ_52_9a (9a)
MCOT02179.0.CT	| PDZ and LIM domain protein Zasp | Similar to A0A0A9Y7V2 | *-*- | PANTHER PTHR24214 | Pfam PF00595	DFGTPLTVLR					42.67	41.93	0.9991	2	1117.61	559.814	2	0.00013	0.116	24	33		FU_2015_0616_RJ_36_11b.69668.69668. File:"FU_2015_0616_RJ_36_11b.raw", NativeID:"controllerType=0 controllerNumber=1 scan=69668"	Mudpit_FU_2015_0616_RJ_27_11A_150619194009 (11a)
MCOT02179.0.CT	| PDZ and LIM domain protein Zasp | Similar to A0A0A9Y7V2 | *-*- | PANTHER PTHR24214 | Pfam PF00595	TPLQPEPEKQEEK					43.86	46.87	0.9992	2	1551.78	776.896	2	-0.000686	-0.442	239	251		FU_2015_0616_RJ_59_12b.16243.16243. File:"FU_2015_0616_RJ_59_12b.raw", NativeID:"controllerType=0 controllerNumber=1 scan=16243"	Mudpit_FU_2015_0616_RJ_62_12a (12a)
MCOT02179.0.CT	| PDZ and LIM domain protein Zasp | Similar to A0A0A9Y7V2 | *-*- | PANTHER PTHR24214 | Pfam PF00595	ADAQVTGSVQSGcDSTQPSHDTHTER					40.75	71.43	0.9982	2	3678.87	920.725	4	920	59.2	520	545	C13 Methylthio	FU_2015_0616_RJ_59_12b.26910.26910. File:"FU_2015_0616_RJ_59_12b.raw", NativeID:"controllerType=0 controllerNumber=1 scan=26910"	Mudpit_FU_2015_0616_RJ_62_12a (12a)
MCOT02179.0.CT	| PDZ and LIM domain protein Zasp | Similar to A0A0A9Y7V2 | *-*- | PANTHER PTHR24214 | Pfam PF00595	DFGTPLTVLR					42.67	42.91	0.9952	2	2235.23	559.814	4	1120	-192	24	33		FU_2015_0616_RJ_51_8b.65925.65925. File:"FU_2015_0616_RJ_51_8b.raw", NativeID:"controllerType=0 controllerNumber=1 scan=65925"	Mudpit_FU_2015_0616_RJ_42_8a (8a)
MCOT02179.0.CT	| PDZ and LIM domain protein Zasp | Similar to A0A0A9Y7V2 | *-*- | PANTHER PTHR24214 | Pfam PF00595	TPLQPEPEKQEEK					43.87	36.66	0.9884	2	1551.78	776.896	2	-0.00093	-0.599	239	251		FU_2015_0616_RJ_59_12b.16019.16019. File:"FU_2015_0616_RJ_59_12b.raw", NativeID:"controllerType=0 controllerNumber=1 scan=16019"	Mudpit_FU_2015_0616_RJ_62_12a (12a)
MCOT02179.0.CT	| PDZ and LIM domain protein Zasp | Similar to A0A0A9Y7V2 | *-*- | PANTHER PTHR24214 | Pfam PF00595	ESQSEPPKVEEPK					45.61	33.19	0.9607	2	988.48	495.247	2	-494	106	287	299		FU_2015_0616_RJ_35_9b.13628.13628. File:"FU_2015_0616_RJ_35_9b.raw", NativeID:"controllerType=0 controllerNumber=1 scan=13628"	Mudpit_FU_2015_0616_RJ_52_9a (9a)
MCOT02179.0.CT	| PDZ and LIM domain protein Zasp | Similar to A0A0A9Y7V2 | *-*- | PANTHER PTHR24214 | Pfam PF00595	TPLQPEPEKQEEK					43.82	51.63	0.999	2	3103.56	776.897	4	1550	-143	239	251		FU_2015_0616_RJ_36_11b.14392.14392. File:"FU_2015_0616_RJ_36_11b.raw", NativeID:"controllerType=0 controllerNumber=1 scan=14392"	Mudpit_FU_2015_0616_RJ_27_11A_150619194009 (11a)
MCOT02179.0.CT	| PDZ and LIM domain protein Zasp | Similar to A0A0A9Y7V2 | *-*- | PANTHER PTHR24214 | Pfam PF00595	TPLQPEPEKQEEK					46.21	51.16	0.9999	2	1551.78	518.267	3	0.00034	0.219	239	251		FU_2015_0616_RJ_55_10b.14720.14720. File:"FU_2015_0616_RJ_55_10b.raw", NativeID:"controllerType=0 controllerNumber=1 scan=14720"	Mudpit_FU_2015_0616_RJ_64_10a (10a)
MCOT02179.0.CT	| PDZ and LIM domain protein Zasp | Similar to A0A0A9Y7V2 | *-*- | PANTHER PTHR24214 | Pfam PF00595	TPLQPEPEKQEEK					43.82	33.76	0.9897	2	1551.78	776.897	2	0.00139	0.895	239	251		FU_2015_0616_RJ_59_12b.16089.16089. File:"FU_2015_0616_RJ_59_12b.raw", NativeID:"controllerType=0 controllerNumber=1 scan=16089"	Mudpit_FU_2015_0616_RJ_62_12a (12a)
MCOT02179.0.CT	| PDZ and LIM domain protein Zasp | Similar to A0A0A9Y7V2 | *-*- | PANTHER PTHR24214 | Pfam PF00595	nSLVYQVLQEEQVYK	N1 Deamidated	1	27.92	63.71	43.26	41.65	0.9691	2	3679.86	920.971	4	1840	-20.8	182	196		FU_2015_0616_RJ_59_12b.91555.91555. File:"FU_2015_0616_RJ_59_12b.raw", NativeID:"controllerType=0 controllerNumber=1 scan=91555"	Mudpit_FU_2015_0616_RJ_62_12a (12a)
MCOT02179.0.CT	| PDZ and LIM domain protein Zasp | Similar to A0A0A9Y7V2 | *-*- | PANTHER PTHR24214 | Pfam PF00595	DFGTPLTVLR					42.67	42.73	0.9992	2	1117.61	559.814	2	0.00013	0.116	24	33		FU_2015_0616_RJ_36_11b.69570.69570. File:"FU_2015_0616_RJ_36_11b.raw", NativeID:"controllerType=0 controllerNumber=1 scan=69570"	Mudpit_FU_2015_0616_RJ_27_11A_150619194009 (11a)
MCOT02179.0.CT	| PDZ and LIM domain protein Zasp | Similar to A0A0A9Y7V2 | *-*- | PANTHER PTHR24214 | Pfam PF00595	nSLVYQVLQEEQVYK	N1 Deamidated	1	44.42	65.08	43.28	28.83	0.9567	2	1839.93	920.971	2	0.0021	1.14	182	196		FU_2015_0616_RJ_59_12b.91269.91269. File:"FU_2015_0616_RJ_59_12b.raw", NativeID:"controllerType=0 controllerNumber=1 scan=91269"	Mudpit_FU_2015_0616_RJ_62_12a (12a)
MCOT02179.0.CT	| PDZ and LIM domain protein Zasp | Similar to A0A0A9Y7V2 | *-*- | PANTHER PTHR24214 | Pfam PF00595	TPLQPEPEKQEEK					43.85	49.24	0.9991	2	3103.56	776.896	4	1550	-144	239	251		FU_2015_0616_RJ_59_12b.16156.16156. File:"FU_2015_0616_RJ_59_12b.raw", NativeID:"controllerType=0 controllerNumber=1 scan=16156"	Mudpit_FU_2015_0616_RJ_62_12a (12a)
MCOT02179.0.CT	| PDZ and LIM domain protein Zasp | Similar to A0A0A9Y7V2 | *-*- | PANTHER PTHR24214 | Pfam PF00595	AKTEEEQLEK					46.29	40.5	0.987	2	1604.8	402.207	4	401	67.4	197	206		FU_2015_0616_RJ_35_9b.8573.8573. File:"FU_2015_0616_RJ_35_9b.raw", NativeID:"controllerType=0 controllerNumber=1 scan=8573"	Mudpit_FU_2015_0616_RJ_52_9a (9a)
MCOT02179.0.CT	| PDZ and LIM domain protein Zasp | Similar to A0A0A9Y7V2 | *-*- | PANTHER PTHR24214 | Pfam PF00595	ADAQVTGSVQSGcDSTQPSHDTHTER					40.76	31.43	0.9644	2	3678.87	920.725	4	920	58.8	520	545	C13 Methylthio	FU_2015_0616_RJ_52_9a.23566.23566. File:"FU_2015_0616_RJ_52_9a.raw", NativeID:"controllerType=0 controllerNumber=1 scan=23566"	Mudpit_FU_2015_0616_RJ_52_9a (9a)
MCOT02179.0.CT	| PDZ and LIM domain protein Zasp | Similar to A0A0A9Y7V2 | *-*- | PANTHER PTHR24214 | Pfam PF00595	DFGTPLTVLR					42.67	37.8	0.9906	2	2235.23	559.814	4	1120	-192	24	33		FU_2015_0616_RJ_36_11b.69362.69362. File:"FU_2015_0616_RJ_36_11b.raw", NativeID:"controllerType=0 controllerNumber=1 scan=69362"	Mudpit_FU_2015_0616_RJ_27_11A_150619194009 (11a)
MCOT02179.0.CT	| PDZ and LIM domain protein Zasp | Similar to A0A0A9Y7V2 | *-*- | PANTHER PTHR24214 | Pfam PF00595	ADAQVTGSVQSGcDSTQPSHDTHTERK					40.67	57	0.9994	2	2887.25	722.82	4	0.00405	1.4	520	546	C13 Methylthio	FU_2015_0616_RJ_15_7b.14248.14248. File:"FU_2015_0616_RJ_15_7b.raw", NativeID:"controllerType=0 controllerNumber=1 scan=14248"	Mudpit_FU_2015_0616_RJ_43_7a (7a)
MCOT02179.0.CT	| PDZ and LIM domain protein Zasp | Similar to A0A0A9Y7V2 | *-*- | PANTHER PTHR24214 | Pfam PF00595	TPLQPEPEKQEEK					46.23	39.28	0.9891	2	1551.78	518.266	3	-0.000761	-0.49	239	251		FU_2015_0616_RJ_55_10b.14776.14776. File:"FU_2015_0616_RJ_55_10b.raw", NativeID:"controllerType=0 controllerNumber=1 scan=14776"	Mudpit_FU_2015_0616_RJ_64_10a (10a)
MCOT02179.0.CT	| PDZ and LIM domain protein Zasp | Similar to A0A0A9Y7V2 | *-*- | PANTHER PTHR24214 | Pfam PF00595	cESELTNDSHDLK					34.47	20.67	0.9476	2	1535.62	512.882	3	-0.000259	-0.169	110	122	C1 Methylthio	FU_2015_0616_RJ_55_10b.26427.26427. File:"FU_2015_0616_RJ_55_10b.raw", NativeID:"controllerType=0 controllerNumber=1 scan=26427"	Mudpit_FU_2015_0616_RJ_64_10a (10a)
MCOT02179.0.CT	| PDZ and LIM domain protein Zasp | Similar to A0A0A9Y7V2 | *-*- | PANTHER PTHR24214 | Pfam PF00595	DFGTPLTVLR					42.67	38.93	0.9976	2	1117.61	559.814	2	0.00013	0.116	24	33		FU_2015_0616_RJ_51_8b.65742.65742. File:"FU_2015_0616_RJ_51_8b.raw", NativeID:"controllerType=0 controllerNumber=1 scan=65742"	Mudpit_FU_2015_0616_RJ_42_8a (8a)
MCOT02179.0.CT	| PDZ and LIM domain protein Zasp | Similar to A0A0A9Y7V2 | *-*- | PANTHER PTHR24214 | Pfam PF00595	TVQELESTPSSVDSTAIKPFTK					42.42	58.57	0.9989	2	4728.41	1183.11	4	2360	-49.5	352	373		FU_2015_0616_RJ_59_12b.56869.56869. File:"FU_2015_0616_RJ_59_12b.raw", NativeID:"controllerType=0 controllerNumber=1 scan=56869"	Mudpit_FU_2015_0616_RJ_62_12a (12a)
MCOT02179.0.CT	| PDZ and LIM domain protein Zasp | Similar to A0A0A9Y7V2 | *-*- | PANTHER PTHR24214 | Pfam PF00595	SVEVQEVREETVQK					41.81	30.15	0.9798	2	1658.85	553.956	3	-0.000135	-0.0813	506	519		FU_2015_0616_RJ_55_10b.25477.25477. File:"FU_2015_0616_RJ_55_10b.raw", NativeID:"controllerType=0 controllerNumber=1 scan=25477"	Mudpit_FU_2015_0616_RJ_64_10a (10a)
MCOT02179.0.CT	| PDZ and LIM domain protein Zasp | Similar to A0A0A9Y7V2 | *-*- | PANTHER PTHR24214 | Pfam PF00595	ADAQVTGSVQSGcDSTQPSHDTHTER					40.78	40.33	0.9923	2	3678.87	920.724	4	920	57.7	520	545	C13 Methylthio	FU_2015_0616_RJ_59_12b.27103.27103. File:"FU_2015_0616_RJ_59_12b.raw", NativeID:"controllerType=0 controllerNumber=1 scan=27103"	Mudpit_FU_2015_0616_RJ_62_12a (12a)
MCOT02179.0.CT	| PDZ and LIM domain protein Zasp | Similar to A0A0A9Y7V2 | *-*- | PANTHER PTHR24214 | Pfam PF00595	NSLVYQVLQEEQVYK					44.65	51.17	0.9949	2	3677.89	920.479	4	1840	-16.1	182	196		FU_2015_0616_RJ_59_12b.84621.84621. File:"FU_2015_0616_RJ_59_12b.raw", NativeID:"controllerType=0 controllerNumber=1 scan=84621"	Mudpit_FU_2015_0616_RJ_62_12a (12a)
MCOT02179.0.CT	| PDZ and LIM domain protein Zasp | Similar to A0A0A9Y7V2 | *-*- | PANTHER PTHR24214 | Pfam PF00595	DFGTPLTVLR					42.67	51.89	1	2	2235.23	559.814	4	1120	-192	24	33		FU_2015_0616_RJ_51_8b.65835.65835. File:"FU_2015_0616_RJ_51_8b.raw", NativeID:"controllerType=0 controllerNumber=1 scan=65835"	Mudpit_FU_2015_0616_RJ_42_8a (8a)
MCOT02179.0.CT	| PDZ and LIM domain protein Zasp | Similar to A0A0A9Y7V2 | *-*- | PANTHER PTHR24214 | Pfam PF00595	ADAQVTGSVQSGcDSTqPSHDTHTER	Q17 Deamidated	0.11	0	64.33	41.33	44.9	0.9894	2	2760.15	691.046	4	0.0179	6.47	520	545	C13 Methylthio	FU_2015_0616_RJ_51_8b.23265.23265. File:"FU_2015_0616_RJ_51_8b.raw", NativeID:"controllerType=0 controllerNumber=1 scan=23265"	Mudpit_FU_2015_0616_RJ_42_8a (8a)
MCOT02179.0.CT	| PDZ and LIM domain protein Zasp | Similar to A0A0A9Y7V2 | *-*- | PANTHER PTHR24214 | Pfam PF00595	SVEVQEVREETVQK					41.81	42.13	0.9976	2	1658.85	553.956	3	-0.000135	-0.0813	506	519		FU_2015_0616_RJ_55_10b.25544.25544. File:"FU_2015_0616_RJ_55_10b.raw", NativeID:"controllerType=0 controllerNumber=1 scan=25544"	Mudpit_FU_2015_0616_RJ_64_10a (10a)
MCOT02179.0.CT	| PDZ and LIM domain protein Zasp | Similar to A0A0A9Y7V2 | *-*- | PANTHER PTHR24214 | Pfam PF00595	ADAQVTGSVQSGcDSTQPSHDTHTER					40.75	53.5	0.999	2	3678.87	920.725	4	920	59.1	520	545	C13 Methylthio	FU_2015_0616_RJ_59_12b.27022.27022. File:"FU_2015_0616_RJ_59_12b.raw", NativeID:"controllerType=0 controllerNumber=1 scan=27022"	Mudpit_FU_2015_0616_RJ_62_12a (12a)
MCOT02179.0.CT	| PDZ and LIM domain protein Zasp | Similar to A0A0A9Y7V2 | *-*- | PANTHER PTHR24214 | Pfam PF00595	STEVEPAnDFYQTPIDEK	N8 Deamidated	0.93	6.71	48.47	43.85	50.13	0.9992	2	4165.86	1042.47	4	2080	63	631	648		FU_2015_0616_RJ_52_9a.47774.47774. File:"FU_2015_0616_RJ_52_9a.raw", NativeID:"controllerType=0 controllerNumber=1 scan=47774"	Mudpit_FU_2015_0616_RJ_52_9a (9a)
MCOT02179.0.CT	| PDZ and LIM domain protein Zasp | Similar to A0A0A9Y7V2 | *-*- | PANTHER PTHR24214 | Pfam PF00595	TPLQPEPEKQEEK					43.84	37.08	0.9853	2	3103.56	776.896	4	1550	-143	239	251		FU_2015_0616_RJ_36_11b.14458.14458. File:"FU_2015_0616_RJ_36_11b.raw", NativeID:"controllerType=0 controllerNumber=1 scan=14458"	Mudpit_FU_2015_0616_RJ_27_11A_150619194009 (11a)
MCOT02179.0.CT	| PDZ and LIM domain protein Zasp | Similar to A0A0A9Y7V2 | *-*- | PANTHER PTHR24214 | Pfam PF00595	DFGTPLTVLR					42.67	41.64	0.9987	2	1117.61	559.814	2	0.00013	0.116	24	33		FU_2015_0616_RJ_51_8b.66017.66017. File:"FU_2015_0616_RJ_51_8b.raw", NativeID:"controllerType=0 controllerNumber=1 scan=66017"	Mudpit_FU_2015_0616_RJ_42_8a (8a)
MCOT02179.0.CT	| PDZ and LIM domain protein Zasp | Similar to A0A0A9Y7V2 | *-*- | PANTHER PTHR24214 | Pfam PF00595	STEVEPANDFYqTPIDEKK	Q12 Deamidated	1	24.01	84.6	41.28	40.96	0.9983	2	2211.02	738.016	3	0.0025	1.13	631	649		FU_2015_0616_RJ_36_11b.42498.42498. File:"FU_2015_0616_RJ_36_11b.raw", NativeID:"controllerType=0 controllerNumber=1 scan=42498"	Mudpit_FU_2015_0616_RJ_27_11A_150619194009 (11a)
MCOT02179.0.CT	| PDZ and LIM domain protein Zasp | Similar to A0A0A9Y7V2 | *-*- | PANTHER PTHR24214 | Pfam PF00595	STEVEPAnDFYQTPIDEK	N8 Deamidated	1	32.98	86.57	43.81	44.84	0.9969	2	3124.39	1042.47	3	1040	-119	631	648		FU_2015_0616_RJ_52_9a.47879.47879. File:"FU_2015_0616_RJ_52_9a.raw", NativeID:"controllerType=0 controllerNumber=1 scan=47879"	Mudpit_FU_2015_0616_RJ_52_9a (9a)
MCOT02179.0.CT	| PDZ and LIM domain protein Zasp | Similar to A0A0A9Y7V2 | *-*- | PANTHER PTHR24214 | Pfam PF00595	cESELTNDSHDLK					34.49	32.24	0.9952	2	1535.62	512.882	3	0.000107	0.0694	110	122	C1 Methylthio	FU_2015_0616_RJ_55_10b.26317.26317. File:"FU_2015_0616_RJ_55_10b.raw", NativeID:"controllerType=0 controllerNumber=1 scan=26317"	Mudpit_FU_2015_0616_RJ_64_10a (10a)
MCOT02179.0.CT	| PDZ and LIM domain protein Zasp | Similar to A0A0A9Y7V2 | *-*- | PANTHER PTHR24214 | Pfam PF00595	TVQELESTPSSVDSTAIKPFTK					42.32	45.71	0.9979	2	4728.41	1183.11	4	2360	-48.4	352	373		FU_2015_0616_RJ_59_12b.56722.56722. File:"FU_2015_0616_RJ_59_12b.raw", NativeID:"controllerType=0 controllerNumber=1 scan=56722"	Mudpit_FU_2015_0616_RJ_62_12a (12a)
MCOT02179.0.CT	| PDZ and LIM domain protein Zasp | Similar to A0A0A9Y7V2 | *-*- | PANTHER PTHR24214 | Pfam PF00595	SVEVQEVREETVQK					41.81	37.78	0.9955	2	1658.85	553.956	3	-0.000135	-0.0813	506	519		FU_2015_0616_RJ_55_10b.25631.25631. File:"FU_2015_0616_RJ_55_10b.raw", NativeID:"controllerType=0 controllerNumber=1 scan=25631"	Mudpit_FU_2015_0616_RJ_64_10a (10a)
MCOT02179.0.CT	| PDZ and LIM domain protein Zasp | Similar to A0A0A9Y7V2 | *-*- | PANTHER PTHR24214 | Pfam PF00595	ADAQVTGSVQSGcDSTQPSHDTHTER					40.76	56.87	0.999	2	3678.87	920.725	4	920	58.9	520	545	C13 Methylthio	FU_2015_0616_RJ_59_12b.26798.26798. File:"FU_2015_0616_RJ_59_12b.raw", NativeID:"controllerType=0 controllerNumber=1 scan=26798"	Mudpit_FU_2015_0616_RJ_62_12a (12a)
MCOT02179.0.CT	| PDZ and LIM domain protein Zasp | Similar to A0A0A9Y7V2 | *-*- | PANTHER PTHR24214 | Pfam PF00595	GVTPNIAFQR					43.26	42.04	0.9955	2	1101.59	551.805	2	0.00129	1.17	100	109		FU_2015_0616_RJ_55_10b.42089.42089. File:"FU_2015_0616_RJ_55_10b.raw", NativeID:"controllerType=0 controllerNumber=1 scan=42089"	Mudpit_FU_2015_0616_RJ_64_10a (10a)
MCOT02179.0.CT	| PDZ and LIM domain protein Zasp | Similar to A0A0A9Y7V2 | *-*- | PANTHER PTHR24214 | Pfam PF00595	STEVEPANDFYQTPIDEk	K18 Methyl	1	1000	55.75	42.68	50.68	0.999	2	4191.92	1048.99	4	2100	60.7	631	648		FU_2015_0616_RJ_59_12b.61946.61946. File:"FU_2015_0616_RJ_59_12b.raw", NativeID:"controllerType=0 controllerNumber=1 scan=61946"	Mudpit_FU_2015_0616_RJ_62_12a (12a)
MCOT02179.0.CT	| PDZ and LIM domain protein Zasp | Similar to A0A0A9Y7V2 | *-*- | PANTHER PTHR24214 | Pfam PF00595	GIPVPAPELTTTPLR					39.21	61.24	0.9989	2	2341.33	781.452	3	780	138	85	99		FU_2015_0616_RJ_36_11b.64193.64193. File:"FU_2015_0616_RJ_36_11b.raw", NativeID:"controllerType=0 controllerNumber=1 scan=64193"	Mudpit_FU_2015_0616_RJ_27_11A_150619194009 (11a)
MCOT02179.0.CT	| PDZ and LIM domain protein Zasp | Similar to A0A0A9Y7V2 | *-*- | PANTHER PTHR24214 | Pfam PF00595	LNPDPSQGESQNDQTEAVTSDFAPNVTSENQSGTETVPnEHVESSEPDHGIK	N39 Deamidated	0.09	3.24	54.44	39.87	78.16	0.9973	2	4162.1	1388.37	3	-1390	104	447	498		FU_2015_0616_RJ_59_12b.53999.53999. File:"FU_2015_0616_RJ_59_12b.raw", NativeID:"controllerType=0 controllerNumber=1 scan=53999"	Mudpit_FU_2015_0616_RJ_62_12a (12a)
MCOT02179.0.CT	| PDZ and LIM domain protein Zasp | Similar to A0A0A9Y7V2 | *-*- | PANTHER PTHR24214 | Pfam PF00595	STEVEPANDFYQTPIDEKK					41.58	58.71	0.999	2	2946.71	737.686	4	737	-112	631	649		FU_2015_0616_RJ_42_8a.43073.43073. File:"FU_2015_0616_RJ_42_8a.raw", NativeID:"controllerType=0 controllerNumber=1 scan=43073"	Mudpit_FU_2015_0616_RJ_42_8a (8a)
MCOT02179.0.CT	| PDZ and LIM domain protein Zasp | Similar to A0A0A9Y7V2 | *-*- | PANTHER PTHR24214 | Pfam PF00595	TVQELESTPSSVDSTAIKPFTK					41.67	76.47	0.9981	2	2364.21	789.077	3	0.00353	1.49	352	373		FU_2015_0616_RJ_36_11b.52071.52071. File:"FU_2015_0616_RJ_36_11b.raw", NativeID:"controllerType=0 controllerNumber=1 scan=52071"	Mudpit_FU_2015_0616_RJ_27_11A_150619194009 (11a)
MCOT02179.0.CT	| PDZ and LIM domain protein Zasp | Similar to A0A0A9Y7V2 | *-*- | PANTHER PTHR24214 | Pfam PF00595	FAMSESAVWR					45.05	55.11	1	2	1773.82	592.282	3	591	-188	613	622		FU_2015_0616_RJ_36_11b.57187.57187. File:"FU_2015_0616_RJ_36_11b.raw", NativeID:"controllerType=0 controllerNumber=1 scan=57187"	Mudpit_FU_2015_0616_RJ_27_11A_150619194009 (11a)
MCOT02179.0.CT	| PDZ and LIM domain protein Zasp | Similar to A0A0A9Y7V2 | *-*- | PANTHER PTHR24214 | Pfam PF00595	GVTPNIAFQR					43.47	41	0.9978	2	1101.59	551.804	2	0.000676	0.613	100	109		FU_2015_0616_RJ_55_10b.41973.41973. File:"FU_2015_0616_RJ_55_10b.raw", NativeID:"controllerType=0 controllerNumber=1 scan=41973"	Mudpit_FU_2015_0616_RJ_64_10a (10a)
MCOT02179.0.CT	| PDZ and LIM domain protein Zasp | Similar to A0A0A9Y7V2 | *-*- | PANTHER PTHR24214 | Pfam PF00595	cESELTNDSHDLK					34.47	33.18	0.9949	2	1535.62	512.882	3	-0.000259	-0.169	110	122	C1 Methylthio	FU_2015_0616_RJ_62_12a.24840.24840. File:"FU_2015_0616_RJ_62_12a.raw", NativeID:"controllerType=0 controllerNumber=1 scan=24840"	Mudpit_FU_2015_0616_RJ_62_12a (12a)
MCOT02179.0.CT	| PDZ and LIM domain protein Zasp | Similar to A0A0A9Y7V2 | *-*- | PANTHER PTHR24214 | Pfam PF00595	LNPDPSQGESQNDQTEAVTSDFAPNVTSENQSGTETVPnEHVESSEPDHGIK	N39 Deamidated	0.21	11.77	34.1	39.89	48.87	0.9989	2	4162.09	1388.37	3	-1390	104	447	498		FU_2015_0616_RJ_36_11b.49395.49395. File:"FU_2015_0616_RJ_36_11b.raw", NativeID:"controllerType=0 controllerNumber=1 scan=49395"	Mudpit_FU_2015_0616_RJ_27_11A_150619194009 (11a)
MCOT02179.0.CT	| PDZ and LIM domain protein Zasp | Similar to A0A0A9Y7V2 | *-*- | PANTHER PTHR24214 | Pfam PF00595	GIPVPAPELTTTPLR					39.21	44.49	0.9987	2	3121.78	781.452	4	1560	-115	85	99		FU_2015_0616_RJ_36_11b.63772.63772. File:"FU_2015_0616_RJ_36_11b.raw", NativeID:"controllerType=0 controllerNumber=1 scan=63772"	Mudpit_FU_2015_0616_RJ_27_11A_150619194009 (11a)
MCOT02179.0.CT	| PDZ and LIM domain protein Zasp | Similar to A0A0A9Y7V2 | *-*- | PANTHER PTHR24214 | Pfam PF00595	STEVEPANDFYQTPIDEKK					41.52	60.58	0.9963	2	2210.03	737.685	3	-0.00409	-1.85	631	649		FU_2015_0616_RJ_42_8a.42947.42947. File:"FU_2015_0616_RJ_42_8a.raw", NativeID:"controllerType=0 controllerNumber=1 scan=42947"	Mudpit_FU_2015_0616_RJ_42_8a (8a)
MCOT02179.0.CT	| PDZ and LIM domain protein Zasp | Similar to A0A0A9Y7V2 | *-*- | PANTHER PTHR24214 | Pfam PF00595	LNPDPSQGESQNDQTEAVTSDFAPnVTSENQSGTETVPNEHVESSEPDHGIK	N25 Deamidated	0.17	0	34.29	39.92	31.31	0.9745	2	4162.09	1388.37	3	-1390	102	447	498		FU_2015_0616_RJ_59_12b.54174.54174. File:"FU_2015_0616_RJ_59_12b.raw", NativeID:"controllerType=0 controllerNumber=1 scan=54174"	Mudpit_FU_2015_0616_RJ_62_12a (12a)
MCOT02179.0.CT	| PDZ and LIM domain protein Zasp | Similar to A0A0A9Y7V2 | *-*- | PANTHER PTHR24214 | Pfam PF00595	TVQELESTPSSVDSTAIKPFTK					41.66	76.39	0.9989	2	2364.21	789.077	3	0.00316	1.34	352	373		FU_2015_0616_RJ_36_11b.52163.52163. File:"FU_2015_0616_RJ_36_11b.raw", NativeID:"controllerType=0 controllerNumber=1 scan=52163"	Mudpit_FU_2015_0616_RJ_27_11A_150619194009 (11a)
MCOT02179.0.CT	| PDZ and LIM domain protein Zasp | Similar to A0A0A9Y7V2 | *-*- | PANTHER PTHR24214 | Pfam PF00595	NSLVYqVLqEEQVYK	Q6 Deamidated, Q9 Deamidated	71%, 42%	10.52, 7.09	46.66	44.53	59.28	0.9948	2	3681.89	921.48	4	1840	-7.71	182	196		FU_2015_0616_RJ_59_12b.84839.84839. File:"FU_2015_0616_RJ_59_12b.raw", NativeID:"controllerType=0 controllerNumber=1 scan=84839"	Mudpit_FU_2015_0616_RJ_62_12a (12a)
MCOT02179.0.CT	| PDZ and LIM domain protein Zasp | Similar to A0A0A9Y7V2 | *-*- | PANTHER PTHR24214 | Pfam PF00595	FAMSESAVWR					45.04	43.33	0.9994	2	1182.55	592.282	2	0.000464	0.392	613	622		FU_2015_0616_RJ_36_11b.57301.57301. File:"FU_2015_0616_RJ_36_11b.raw", NativeID:"controllerType=0 controllerNumber=1 scan=57301"	Mudpit_FU_2015_0616_RJ_27_11A_150619194009 (11a)
MCOT02179.0.CT	| PDZ and LIM domain protein Zasp | Similar to A0A0A9Y7V2 | *-*- | PANTHER PTHR24214 | Pfam PF00595	LNPDPSQGESQNDQTEAVTSDFAPNVTSENqSGTETVPNEHVESSEPDHGIK	Q31 Deamidated	0.25	0	65.37	42.65	73.06	0.9977	2	4162.85	1388.62	3	-1390	44.8	447	498		FU_2015_0616_RJ_59_12b.53886.53886. File:"FU_2015_0616_RJ_59_12b.raw", NativeID:"controllerType=0 controllerNumber=1 scan=53886"	Mudpit_FU_2015_0616_RJ_62_12a (12a)
MCOT02179.0.CT	| PDZ and LIM domain protein Zasp | Similar to A0A0A9Y7V2 | *-*- | PANTHER PTHR24214 | Pfam PF00595	MLENAELLEGNVIGVNFKR					41.52	29.14	0.9733	2	2145.12	716.049	3	-0.000531	-0.247	154	172		FU_2015_0616_RJ_27_11A_150619194009.71968.71968. File:"FU_2015_0616_RJ_27_11A_150619194009.raw", NativeID:"controllerType=0 controllerNumber=1 scan=71968"	Mudpit_FU_2015_0616_RJ_27_11A_150619194009 (11a)
MCOT02179.0.CT	| PDZ and LIM domain protein Zasp | Similar to A0A0A9Y7V2 | *-*- | PANTHER PTHR24214 | Pfam PF00595	GIPVPAPELTTTPLR					39.22	44.77	0.9986	2	2341.33	781.452	3	780	138	85	99		FU_2015_0616_RJ_36_11b.64299.64299. File:"FU_2015_0616_RJ_36_11b.raw", NativeID:"controllerType=0 controllerNumber=1 scan=64299"	Mudpit_FU_2015_0616_RJ_27_11A_150619194009 (11a)
MCOT02179.0.CT	| PDZ and LIM domain protein Zasp | Similar to A0A0A9Y7V2 | *-*- | PANTHER PTHR24214 | Pfam PF00595	TVQELESTPSSVDSTAIKPFTK					41.68	34.38	0.9934	2	2364.21	789.077	3	0.00152	0.641	352	373		FU_2015_0616_RJ_64_10a.52044.52044. File:"FU_2015_0616_RJ_64_10a.raw", NativeID:"controllerType=0 controllerNumber=1 scan=52044"	Mudpit_FU_2015_0616_RJ_64_10a (10a)
MCOT02179.0.CT	| PDZ and LIM domain protein Zasp | Similar to A0A0A9Y7V2 | *-*- | PANTHER PTHR24214 | Pfam PF00595	FAmSESAVWR	M3 Oxidation	1	1000	96.91	44.48	49.38	0.9997	2	1198.54	600.28	2	0.000911	0.759	613	622		FU_2015_0616_RJ_43_7a.38431.38431. File:"FU_2015_0616_RJ_43_7a.raw", NativeID:"controllerType=0 controllerNumber=1 scan=38431"	Mudpit_FU_2015_0616_RJ_43_7a (7a)
MCOT02179.0.CT	| PDZ and LIM domain protein Zasp | Similar to A0A0A9Y7V2 | *-*- | PANTHER PTHR24214 | Pfam PF00595	FAmSESAVWR	M3 Oxidation	1	1000	105.43	44.43	61.69	0.9998	2	1198.54	600.279	2	0.000301	0.251	613	622		FU_2015_0616_RJ_43_7a.38047.38047. File:"FU_2015_0616_RJ_43_7a.raw", NativeID:"controllerType=0 controllerNumber=1 scan=38047"	Mudpit_FU_2015_0616_RJ_43_7a (7a)
MCOT02179.0.CT	| PDZ and LIM domain protein Zasp | Similar to A0A0A9Y7V2 | *-*- | PANTHER PTHR24214 | Pfam PF00595	LNPDPSQGESQNDQTEAVTSDFAPNVTSEnqSGTETVPNEHVESSEPDHGIK	N30 Deamidated, Q31 Deamidated	24%, 24%	0.00, 0.00	18.28	42.42	38.95	0.9935	2	2775.23	1388.62	2	-2780	129	447	498		FU_2015_0616_RJ_36_11b.49610.49610. File:"FU_2015_0616_RJ_36_11b.raw", NativeID:"controllerType=0 controllerNumber=1 scan=49610"	Mudpit_FU_2015_0616_RJ_27_11A_150619194009 (11a)
MCOT02179.0.CT	| PDZ and LIM domain protein Zasp | Similar to A0A0A9Y7V2 | *-*- | PANTHER PTHR24214 | Pfam PF00595	LNPDPSQGESQNDQTEAVTSDFAPNVTSENQSGTETVPnEHVESSEPDHGIK	N39 Deamidated	0.85	11.89	23.72	42.57	47.44	0.9986	2	4162.85	1388.62	3	-1390	43.8	447	498		FU_2015_0616_RJ_59_12b.53695.53695. File:"FU_2015_0616_RJ_59_12b.raw", NativeID:"controllerType=0 controllerNumber=1 scan=53695"	Mudpit_FU_2015_0616_RJ_62_12a (12a)
MCOT02179.0.CT	| PDZ and LIM domain protein Zasp | Similar to A0A0A9Y7V2 | *-*- | PANTHER PTHR24214 | Pfam PF00595	GIPVPAPELTTTPLR					39.21	48.28	0.9991	2	3121.78	781.452	4	1560	-115	85	99		FU_2015_0616_RJ_36_11b.63984.63984. File:"FU_2015_0616_RJ_36_11b.raw", NativeID:"controllerType=0 controllerNumber=1 scan=63984"	Mudpit_FU_2015_0616_RJ_27_11A_150619194009 (11a)
MCOT02179.0.CT	| PDZ and LIM domain protein Zasp | Similar to A0A0A9Y7V2 | *-*- | PANTHER PTHR24214 | Pfam PF00595	ADAQVTGSVqSGcDSTQPSHDTHTER	Q10 Deamidated	0.99	21.83	84.64	37.85	36.37	0.9471	2	2760.15	921.057	3	0.0151	5.46	520	545	C13 Methylthio	FU_2015_0616_RJ_59_12b.27264.27264. File:"FU_2015_0616_RJ_59_12b.raw", NativeID:"controllerType=0 controllerNumber=1 scan=27264"	Mudpit_FU_2015_0616_RJ_62_12a (12a)
MCOT02179.0.CT	| PDZ and LIM domain protein Zasp | Similar to A0A0A9Y7V2 | *-*- | PANTHER PTHR24214 | Pfam PF00595	DFGTPLTVLR					42.71	31.15	0.9498	2	2235.23	559.814	4	1120	-192	24	33		FU_2015_0616_RJ_36_11b.69761.69761. File:"FU_2015_0616_RJ_36_11b.raw", NativeID:"controllerType=0 controllerNumber=1 scan=69761"	Mudpit_FU_2015_0616_RJ_27_11A_150619194009 (11a)
MCOT02179.0.CT	| PDZ and LIM domain protein Zasp | Similar to A0A0A9Y7V2 | *-*- | PANTHER PTHR24214 | Pfam PF00595	cESELTNDSHDLK					34.43	32.94	0.985	2	1535.62	512.881	3	-0.00117	-0.764	110	122	C1 Methylthio	FU_2015_0616_RJ_59_12b.29806.29806. File:"FU_2015_0616_RJ_59_12b.raw", NativeID:"controllerType=0 controllerNumber=1 scan=29806"	Mudpit_FU_2015_0616_RJ_62_12a (12a)
MCOT02179.0.CT	| PDZ and LIM domain protein Zasp | Similar to A0A0A9Y7V2 | *-*- | PANTHER PTHR24214 | Pfam PF00595	DFGTPLTVLR					42.67	34.95	0.9926	2	1117.61	559.814	2	0.00013	0.116	24	33		FU_2015_0616_RJ_36_11b.69463.69463. File:"FU_2015_0616_RJ_36_11b.raw", NativeID:"controllerType=0 controllerNumber=1 scan=69463"	Mudpit_FU_2015_0616_RJ_27_11A_150619194009 (11a)
MCOT02179.0.CT	| PDZ and LIM domain protein Zasp | Similar to A0A0A9Y7V2 | *-*- | PANTHER PTHR24214 | Pfam PF00595	TVQELESTPSSVDSTAIKPFTK					41.69	45.9	0.9997	2	2364.21	789.076	3	0.000235	0.0994	352	373		FU_2015_0616_RJ_27_11A_150619194009.50360.50360. File:"FU_2015_0616_RJ_27_11A_150619194009.raw", NativeID:"controllerType=0 controllerNumber=1 scan=50360"	Mudpit_FU_2015_0616_RJ_27_11A_150619194009 (11a)
MCOT02179.0.CT	| PDZ and LIM domain protein Zasp | Similar to A0A0A9Y7V2 | *-*- | PANTHER PTHR24214 | Pfam PF00595	nSLVYQVLQEEQVYK	N1 Deamidated	1	28.56	62.34	43.26	61.83	0.9942	2	3679.86	920.971	4	1840	-20.6	182	196		FU_2015_0616_RJ_59_12b.91465.91465. File:"FU_2015_0616_RJ_59_12b.raw", NativeID:"controllerType=0 controllerNumber=1 scan=91465"	Mudpit_FU_2015_0616_RJ_62_12a (12a)
MCOT02179.0.CT	| PDZ and LIM domain protein Zasp | Similar to A0A0A9Y7V2 | *-*- | PANTHER PTHR24214 | Pfam PF00595	NSLVYqVLQEEQVYK	Q6 Deamidated	0	0	47	43.26	48.35	0.9948	2	3679.86	920.971	4	1840	-20.7	182	196		FU_2015_0616_RJ_59_12b.91370.91370. File:"FU_2015_0616_RJ_59_12b.raw", NativeID:"controllerType=0 controllerNumber=1 scan=91370"	Mudpit_FU_2015_0616_RJ_62_12a (12a)
MCOT02179.0.CT	| PDZ and LIM domain protein Zasp | Similar to A0A0A9Y7V2 | *-*- | PANTHER PTHR24214 | Pfam PF00595	cESELTNDSHDLK					34.47	33.1	0.9939	2	1535.62	512.882	3	-0.000442	-0.288	110	122	C1 Methylthio	FU_2015_0616_RJ_62_12a.24756.24756. File:"FU_2015_0616_RJ_62_12a.raw", NativeID:"controllerType=0 controllerNumber=1 scan=24756"	Mudpit_FU_2015_0616_RJ_62_12a (12a)
MCOT02179.0.CT	| PDZ and LIM domain protein Zasp | Similar to A0A0A9Y7V2 | *-*- | PANTHER PTHR24214 | Pfam PF00595	cESELTNDSHDLK					34.49	42.29	0.9988	2	1535.62	512.882	3	0.000839	0.546	110	122	C1 Methylthio	FU_2015_0616_RJ_59_12b.29702.29702. File:"FU_2015_0616_RJ_59_12b.raw", NativeID:"controllerType=0 controllerNumber=1 scan=29702"	Mudpit_FU_2015_0616_RJ_62_12a (12a)
MCOT02179.0.CT	| PDZ and LIM domain protein Zasp | Similar to A0A0A9Y7V2 | *-*- | PANTHER PTHR24214 | Pfam PF00595	FAMSESAVWR					45.01	40.48	0.9979	2	1182.55	592.282	2	9.81e-05	0.0829	613	622		FU_2015_0616_RJ_36_11b.57071.57071. File:"FU_2015_0616_RJ_36_11b.raw", NativeID:"controllerType=0 controllerNumber=1 scan=57071"	Mudpit_FU_2015_0616_RJ_27_11A_150619194009 (11a)
MCOT02179.0.CT	| PDZ and LIM domain protein Zasp | Similar to A0A0A9Y7V2 | *-*- | PANTHER PTHR24214 | Pfam PF00595	TVQELESTPSSVDSTAIKPFTK					42.33	82.58	0.9992	2	2364.21	1183.11	2	0.00037	0.156	352	373		FU_2015_0616_RJ_36_11b.52103.52103. File:"FU_2015_0616_RJ_36_11b.raw", NativeID:"controllerType=0 controllerNumber=1 scan=52103"	Mudpit_FU_2015_0616_RJ_27_11A_150619194009 (11a)
MCOT02179.0.CT	| PDZ and LIM domain protein Zasp | Similar to A0A0A9Y7V2 | *-*- | PANTHER PTHR24214 | Pfam PF00595	GVTPNIAFQR					43.54	40.95	0.9901	2	2203.19	551.804	4	1100	-184	100	109		FU_2015_0616_RJ_55_10b.41856.41856. File:"FU_2015_0616_RJ_55_10b.raw", NativeID:"controllerType=0 controllerNumber=1 scan=41856"	Mudpit_FU_2015_0616_RJ_64_10a (10a)
MCOT02179.0.CT	| PDZ and LIM domain protein Zasp | Similar to A0A0A9Y7V2 | *-*- | PANTHER PTHR24214 | Pfam PF00595	cESELTNDSHDLK					34.49	28.02	0.9925	2	1535.62	512.882	3	0.000107	0.0694	110	122	C1 Methylthio	FU_2015_0616_RJ_59_12b.29613.29613. File:"FU_2015_0616_RJ_59_12b.raw", NativeID:"controllerType=0 controllerNumber=1 scan=29613"	Mudpit_FU_2015_0616_RJ_62_12a (12a)
MCOT02179.0.CT	| PDZ and LIM domain protein Zasp | Similar to A0A0A9Y7V2 | *-*- | PANTHER PTHR24214 | Pfam PF00595	GIPVPAPELTTTPLR					39.23	48.73	0.999	2	2341.33	781.452	3	780	137	85	99		FU_2015_0616_RJ_36_11b.63880.63880. File:"FU_2015_0616_RJ_36_11b.raw", NativeID:"controllerType=0 controllerNumber=1 scan=63880"	Mudpit_FU_2015_0616_RJ_27_11A_150619194009 (11a)
MCOT02179.0.CT	| PDZ and LIM domain protein Zasp | Similar to A0A0A9Y7V2 | *-*- | PANTHER PTHR24214 | Pfam PF00595	TVQELESTPSSVDSTAIKPFTK					42.37	80.14	0.9953	2	3546.31	1183.11	3	1180	-32.9	352	373		FU_2015_0616_RJ_36_11b.52200.52200. File:"FU_2015_0616_RJ_36_11b.raw", NativeID:"controllerType=0 controllerNumber=1 scan=52200"	Mudpit_FU_2015_0616_RJ_27_11A_150619194009 (11a)
MCOT02179.0.CT	| PDZ and LIM domain protein Zasp | Similar to A0A0A9Y7V2 | *-*- | PANTHER PTHR24214 | Pfam PF00595	cESELTNDSHDLK					34.49	27.9	0.985	2	1535.62	512.882	3	-0.000625	-0.407	110	122	C1 Methylthio	FU_2015_0616_RJ_62_12a.24939.24939. File:"FU_2015_0616_RJ_62_12a.raw", NativeID:"controllerType=0 controllerNumber=1 scan=24939"	Mudpit_FU_2015_0616_RJ_62_12a (12a)
MCOT02179.0.CT	| PDZ and LIM domain protein Zasp | Similar to A0A0A9Y7V2 | *-*- | PANTHER PTHR24214 | Pfam PF00595	FAMSESAVWR					45.07	59.24	0.9996	2	1182.55	592.282	2	0.0012	1.01	613	622		FU_2015_0616_RJ_59_12b.62050.62050. File:"FU_2015_0616_RJ_59_12b.raw", NativeID:"controllerType=0 controllerNumber=1 scan=62050"	Mudpit_FU_2015_0616_RJ_62_12a (12a)
MCOT02179.0.CT	| PDZ and LIM domain protein Zasp | Similar to A0A0A9Y7V2 | *-*- | PANTHER PTHR24214 | Pfam PF00595	TPLQPEPEKQEEK					46.23	38.76	0.9807	2	1034.52	518.267	2	-517	143	239	251		FU_2015_0616_RJ_52_9a.14777.14777. File:"FU_2015_0616_RJ_52_9a.raw", NativeID:"controllerType=0 controllerNumber=1 scan=14777"	Mudpit_FU_2015_0616_RJ_52_9a (9a)
MCOT02179.0.CT	| PDZ and LIM domain protein Zasp | Similar to A0A0A9Y7V2 | *-*- | PANTHER PTHR24214 | Pfam PF00595	STEVEPANDFYQTPIDEK					40.29	45.3	0.9991	2	2081.94	694.988	3	-0.000704	-0.338	631	648		FU_2015_0616_RJ_62_12a.47257.47257. File:"FU_2015_0616_RJ_62_12a.raw", NativeID:"controllerType=0 controllerNumber=1 scan=47257"	Mudpit_FU_2015_0616_RJ_62_12a (12a)
MCOT02179.0.CT	| PDZ and LIM domain protein Zasp | Similar to A0A0A9Y7V2 | *-*- | PANTHER PTHR24214 | Pfam PF00595	STEVEPAnDFYQTPIDEK	N8 Deamidated	1	22.65	85.82	43.86	67.68	0.9987	2	4165.86	1042.47	4	2080	63.2	631	648		FU_2015_0616_RJ_36_11b.50165.50165. File:"FU_2015_0616_RJ_36_11b.raw", NativeID:"controllerType=0 controllerNumber=1 scan=50165"	Mudpit_FU_2015_0616_RJ_27_11A_150619194009 (11a)
MCOT02179.0.CT	| PDZ and LIM domain protein Zasp | Similar to A0A0A9Y7V2 | *-*- | PANTHER PTHR24214 | Pfam PF00595	ADAQVTGSVqSGcDSTQPSHDTHTER	Q10 Deamidated	0.59	16.12	105.88	37.86	52.96	0.9995	2	3680.21	921.06	4	920	-117	520	545	C13 Methylthio	FU_2015_0616_RJ_43_7a.22927.22927. File:"FU_2015_0616_RJ_43_7a.raw", NativeID:"controllerType=0 controllerNumber=1 scan=22927"	Mudpit_FU_2015_0616_RJ_43_7a (7a)
MCOT02179.0.CT	| PDZ and LIM domain protein Zasp | Similar to A0A0A9Y7V2 | *-*- | PANTHER PTHR24214 | Pfam PF00595	TPLQPEPEKQEEK					43.8	32.67	0.99	2	1551.78	776.897	2	0.000902	0.581	239	251		FU_2015_0616_RJ_42_8a.14147.14147. File:"FU_2015_0616_RJ_42_8a.raw", NativeID:"controllerType=0 controllerNumber=1 scan=14147"	Mudpit_FU_2015_0616_RJ_42_8a (8a)
MCOT02179.0.CT	| PDZ and LIM domain protein Zasp | Similar to A0A0A9Y7V2 | *-*- | PANTHER PTHR24214 | Pfam PF00595	FAMSESAVWR					45.04	53.76	1	2	1182.55	592.282	2	0.000464	0.392	613	622		FU_2015_0616_RJ_59_12b.62162.62162. File:"FU_2015_0616_RJ_59_12b.raw", NativeID:"controllerType=0 controllerNumber=1 scan=62162"	Mudpit_FU_2015_0616_RJ_62_12a (12a)
MCOT02179.0.CT	| PDZ and LIM domain protein Zasp | Similar to A0A0A9Y7V2 | *-*- | PANTHER PTHR24214 | Pfam PF00595	GIPVPAPELTTTPLR					39.23	58.28	0.9991	2	3121.78	781.452	4	1560	-115	85	99		FU_2015_0616_RJ_59_12b.69306.69306. File:"FU_2015_0616_RJ_59_12b.raw", NativeID:"controllerType=0 controllerNumber=1 scan=69306"	Mudpit_FU_2015_0616_RJ_62_12a (12a)
MCOT02179.0.CT	| PDZ and LIM domain protein Zasp | Similar to A0A0A9Y7V2 | *-*- | PANTHER PTHR24214 | Pfam PF00595	STEVEPANDFYQTPIDEK					42.61	66.56	0.9987	2	4163.89	1041.98	4	2080	67.9	631	648		FU_2015_0616_RJ_36_11b.51533.51533. File:"FU_2015_0616_RJ_36_11b.raw", NativeID:"controllerType=0 controllerNumber=1 scan=51533"	Mudpit_FU_2015_0616_RJ_27_11A_150619194009 (11a)
MCOT02179.0.CT	| PDZ and LIM domain protein Zasp | Similar to A0A0A9Y7V2 | *-*- | PANTHER PTHR24214 | Pfam PF00595	STEVEPAnDFYQTPIDEK	N8 Deamidated	1	30.65	101.83	44.49	72.29	0.9987	2	3124.42	1042.48	3	1040	-110	631	648		FU_2015_0616_RJ_36_11b.51759.51759. File:"FU_2015_0616_RJ_36_11b.raw", NativeID:"controllerType=0 controllerNumber=1 scan=51759"	Mudpit_FU_2015_0616_RJ_27_11A_150619194009 (11a)
MCOT02179.0.CT	| PDZ and LIM domain protein Zasp | Similar to A0A0A9Y7V2 | *-*- | PANTHER PTHR24214 | Pfam PF00595	GIPVPAPELTTTPLR					39.3	40.28	0.9927	2	2341.33	781.451	3	780	137	85	99		FU_2015_0616_RJ_52_9a.61296.61296. File:"FU_2015_0616_RJ_52_9a.raw", NativeID:"controllerType=0 controllerNumber=1 scan=61296"	Mudpit_FU_2015_0616_RJ_52_9a (9a)
MCOT02179.0.CT	| PDZ and LIM domain protein Zasp | Similar to A0A0A9Y7V2 | *-*- | PANTHER PTHR24214 | Pfam PF00595	STEVEPANDFYQTPIDEK					42.48	57.87	0.9989	2	4163.88	1041.98	4	2080	66.1	631	648		FU_2015_0616_RJ_62_12a.47160.47160. File:"FU_2015_0616_RJ_62_12a.raw", NativeID:"controllerType=0 controllerNumber=1 scan=47160"	Mudpit_FU_2015_0616_RJ_62_12a (12a)
MCOT02179.0.CT	| PDZ and LIM domain protein Zasp | Similar to A0A0A9Y7V2 | *-*- | PANTHER PTHR24214 | Pfam PF00595	GIPVPAPELTTTPLR					39.19	37.35	0.9908	2	3121.78	781.452	4	1560	-114	85	99		FU_2015_0616_RJ_59_12b.68940.68940. File:"FU_2015_0616_RJ_59_12b.raw", NativeID:"controllerType=0 controllerNumber=1 scan=68940"	Mudpit_FU_2015_0616_RJ_62_12a (12a)
MCOT02179.0.CT	| PDZ and LIM domain protein Zasp | Similar to A0A0A9Y7V2 | *-*- | PANTHER PTHR24214 | Pfam PF00595	ADAQVTGSVQSGcDSTQPSHDTHTER					39.61	57.62	0.9997	2	2759.15	690.795	4	0.000658	0.238	520	545	C13 Methylthio	FU_2015_0616_RJ_42_8a.23398.23398. File:"FU_2015_0616_RJ_42_8a.raw", NativeID:"controllerType=0 controllerNumber=1 scan=23398"	Mudpit_FU_2015_0616_RJ_42_8a (8a)
MCOT02179.0.CT	| PDZ and LIM domain protein Zasp | Similar to A0A0A9Y7V2 | *-*- | PANTHER PTHR24214 | Pfam PF00595	ADAqVTGSVQSGcDSTqPSHDTHTER	Q4 Deamidated, Q17 Deamidated	0%, 100%	0.00, 47.14	93.65	40.84	46.72	0.9923	2	3681.54	921.392	4	920	-23.2	520	545	C13 Methylthio	FU_2015_0616_RJ_43_7a.22894.22894. File:"FU_2015_0616_RJ_43_7a.raw", NativeID:"controllerType=0 controllerNumber=1 scan=22894"	Mudpit_FU_2015_0616_RJ_43_7a (7a)
MCOT02179.0.CT	| PDZ and LIM domain protein Zasp | Similar to A0A0A9Y7V2 | *-*- | PANTHER PTHR24214 | Pfam PF00595	GIPVPAPELTTTPLR					39.31	34.5	0.9841	2	3121.78	781.451	4	1560	-115	85	99		FU_2015_0616_RJ_52_9a.61199.61199. File:"FU_2015_0616_RJ_52_9a.raw", NativeID:"controllerType=0 controllerNumber=1 scan=61199"	Mudpit_FU_2015_0616_RJ_52_9a (9a)
MCOT02179.0.CT	| PDZ and LIM domain protein Zasp | Similar to A0A0A9Y7V2 | *-*- | PANTHER PTHR24214 | Pfam PF00595	GIPVPAPELTTTPLR					39.22	48.73	0.999	2	2341.33	781.452	3	780	138	85	99		FU_2015_0616_RJ_59_12b.68833.68833. File:"FU_2015_0616_RJ_59_12b.raw", NativeID:"controllerType=0 controllerNumber=1 scan=68833"	Mudpit_FU_2015_0616_RJ_62_12a (12a)
MCOT02179.0.CT	| PDZ and LIM domain protein Zasp | Similar to A0A0A9Y7V2 | *-*- | PANTHER PTHR24214 | Pfam PF00595	TPLQPEPEKQEEK					46.22	34.64	0.9909	2	1551.78	518.267	3	0.000889	0.573	239	251		FU_2015_0616_RJ_52_9a.14699.14699. File:"FU_2015_0616_RJ_52_9a.raw", NativeID:"controllerType=0 controllerNumber=1 scan=14699"	Mudpit_FU_2015_0616_RJ_52_9a (9a)
MCOT02179.0.CT	| PDZ and LIM domain protein Zasp | Similar to A0A0A9Y7V2 | *-*- | PANTHER PTHR24214 | Pfam PF00595	ADAQVTGSVQSGcDSTQPSHDTHTER					39.55	41.74	0.9984	2	2759.15	690.795	4	-0.000318	-0.115	520	545	C13 Methylthio	FU_2015_0616_RJ_42_8a.23283.23283. File:"FU_2015_0616_RJ_42_8a.raw", NativeID:"controllerType=0 controllerNumber=1 scan=23283"	Mudpit_FU_2015_0616_RJ_42_8a (8a)
MCOT02179.0.CT	| PDZ and LIM domain protein Zasp | Similar to A0A0A9Y7V2 | *-*- | PANTHER PTHR24214 | Pfam PF00595	STEVEPANDFYqTPIDEK	Q12 Deamidated	0.99	22.64	90.71	44.39	65.07	0.9987	2	4165.89	1042.48	4	2080	70.4	631	648		FU_2015_0616_RJ_36_11b.51566.51566. File:"FU_2015_0616_RJ_36_11b.raw", NativeID:"controllerType=0 controllerNumber=1 scan=51566"	Mudpit_FU_2015_0616_RJ_27_11A_150619194009 (11a)
MCOT02179.0.CT	| PDZ and LIM domain protein Zasp | Similar to A0A0A9Y7V2 | *-*- | PANTHER PTHR24214 | Pfam PF00595	TEEEQLEK					44.98	41.96	0.99	2	1506.7	503.24	3	502	-89	199	206		FU_2015_0616_RJ_55_10b.12005.12005. File:"FU_2015_0616_RJ_55_10b.raw", NativeID:"controllerType=0 controllerNumber=1 scan=12005"	Mudpit_FU_2015_0616_RJ_64_10a (10a)
MCOT02179.0.CT	| PDZ and LIM domain protein Zasp | Similar to A0A0A9Y7V2 | *-*- | PANTHER PTHR24214 | Pfam PF00595	STEVEPANDFYQTPIDEK					42.61	60.25	0.9989	2	4163.89	1041.98	4	2080	67.6	631	648		FU_2015_0616_RJ_36_11b.51668.51668. File:"FU_2015_0616_RJ_36_11b.raw", NativeID:"controllerType=0 controllerNumber=1 scan=51668"	Mudpit_FU_2015_0616_RJ_27_11A_150619194009 (11a)
MCOT02179.0.CT	| PDZ and LIM domain protein Zasp | Similar to A0A0A9Y7V2 | *-*- | PANTHER PTHR24214 | Pfam PF00595	LNPDPSQGESQNDQTEAVTSDFAPNVTSENqSGTETVPnEHVESSEPDHGIK	Q31 Deamidated, N39 Deamidated	5%, 27%	0.00, 7.53	43.41	36.11	52.56	0.9958	2	5551.47	1388.87	4	1.04	7.36	447	498		FU_2015_0616_RJ_59_12b.53848.53848. File:"FU_2015_0616_RJ_59_12b.raw", NativeID:"controllerType=0 controllerNumber=1 scan=53848"	Mudpit_FU_2015_0616_RJ_62_12a (12a)
MCOT02179.0.CT	| PDZ and LIM domain protein Zasp | Similar to A0A0A9Y7V2 | *-*- | PANTHER PTHR24214 | Pfam PF00595	SVEVQEVREETVQK					45.25	52.08	0.9998	2	1658.85	830.432	2	0.00189	1.14	506	519		FU_2015_0616_RJ_64_10a.25946.25946. File:"FU_2015_0616_RJ_64_10a.raw", NativeID:"controllerType=0 controllerNumber=1 scan=25946"	Mudpit_FU_2015_0616_RJ_64_10a (10a)
MCOT02179.0.CT	| PDZ and LIM domain protein Zasp | Similar to A0A0A9Y7V2 | *-*- | PANTHER PTHR24214 | Pfam PF00595	TVQELESTPSSVDSTAIKPFTK					41.67	53.04	1	2	2364.21	789.077	3	0.0028	1.18	352	373		FU_2015_0616_RJ_64_10a.52401.52401. File:"FU_2015_0616_RJ_64_10a.raw", NativeID:"controllerType=0 controllerNumber=1 scan=52401"	Mudpit_FU_2015_0616_RJ_64_10a (10a)
MCOT02179.0.CT	| PDZ and LIM domain protein Zasp | Similar to A0A0A9Y7V2 | *-*- | PANTHER PTHR24214 | Pfam PF00595	STEVEPANDFYQTPIDEKK					41.58	63.92	0.9997	2	2210.04	737.687	3	0.00159	0.718	631	649		FU_2015_0616_RJ_43_7a.41001.41001. File:"FU_2015_0616_RJ_43_7a.raw", NativeID:"controllerType=0 controllerNumber=1 scan=41001"	Mudpit_FU_2015_0616_RJ_43_7a (7a)
MCOT02179.0.CT	| PDZ and LIM domain protein Zasp | Similar to A0A0A9Y7V2 | *-*- | PANTHER PTHR24214 | Pfam PF00595	AKTEEEQLEK					44.6	48.46	0.999	2	2407.2	602.807	4	1200	135	197	206		FU_2015_0616_RJ_42_8a.9356.9356. File:"FU_2015_0616_RJ_42_8a.raw", NativeID:"controllerType=0 controllerNumber=1 scan=9356"	Mudpit_FU_2015_0616_RJ_42_8a (8a)
MCOT02179.0.CT	| PDZ and LIM domain protein Zasp | Similar to A0A0A9Y7V2 | *-*- | PANTHER PTHR24214 | Pfam PF00595	SVEVQEVREETVQK					41.81	25.27	0.9467	2	1658.85	553.956	3	-0.000135	-0.0813	506	519		FU_2015_0616_RJ_42_8a.25156.25156. File:"FU_2015_0616_RJ_42_8a.raw", NativeID:"controllerType=0 controllerNumber=1 scan=25156"	Mudpit_FU_2015_0616_RJ_42_8a (8a)
MCOT02179.0.CT	| PDZ and LIM domain protein Zasp | Similar to A0A0A9Y7V2 | *-*- | PANTHER PTHR24214 | Pfam PF00595	GIPVPAPELTTTPLR					39.22	51.29	0.9997	2	1560.89	781.452	2	0.00126	0.809	85	99		FU_2015_0616_RJ_36_11b.64083.64083. File:"FU_2015_0616_RJ_36_11b.raw", NativeID:"controllerType=0 controllerNumber=1 scan=64083"	Mudpit_FU_2015_0616_RJ_27_11A_150619194009 (11a)
MCOT02179.0.CT	| PDZ and LIM domain protein Zasp | Similar to A0A0A9Y7V2 | *-*- | PANTHER PTHR24214 | Pfam PF00595	STEVEPANDFYQTPIDEK					42.58	74.38	0.9984	2	4163.89	1041.98	4	2080	66.9	631	648		FU_2015_0616_RJ_36_11b.51603.51603. File:"FU_2015_0616_RJ_36_11b.raw", NativeID:"controllerType=0 controllerNumber=1 scan=51603"	Mudpit_FU_2015_0616_RJ_27_11A_150619194009 (11a)
MCOT02179.0.CT	| PDZ and LIM domain protein Zasp | Similar to A0A0A9Y7V2 | *-*- | PANTHER PTHR24214 | Pfam PF00595	LNPDPSQGESQNDQTEAVTSDFAPnVTSEnqSGTETVPNEHVESSEPDHGIK	N25 Deamidated, N30 Deamidated, Q31 Deamidated	46%, 46%, 40%	3.80, 3.80, 2.85	37.96	36.07	42.64	0.9837	2	5551.46	1388.87	4	0.0572	10.3	447	498		FU_2015_0616_RJ_59_12b.54033.54033. File:"FU_2015_0616_RJ_59_12b.raw", NativeID:"controllerType=0 controllerNumber=1 scan=54033"	Mudpit_FU_2015_0616_RJ_62_12a (12a)
MCOT02179.0.CT	| PDZ and LIM domain protein Zasp | Similar to A0A0A9Y7V2 | *-*- | PANTHER PTHR24214 | Pfam PF00595	SVEVQEVREETVQK					45.28	69.8	0.9998	2	1658.85	830.432	2	0.000916	0.552	506	519		FU_2015_0616_RJ_64_10a.25793.25793. File:"FU_2015_0616_RJ_64_10a.raw", NativeID:"controllerType=0 controllerNumber=1 scan=25793"	Mudpit_FU_2015_0616_RJ_64_10a (10a)
MCOT02179.0.CT	| PDZ and LIM domain protein Zasp | Similar to A0A0A9Y7V2 | *-*- | PANTHER PTHR24214 | Pfam PF00595	TVQELESTPSSVDSTAIKPFTK					41.68	57.29	0.9999	2	2364.21	789.077	3	0.00152	0.641	352	373		FU_2015_0616_RJ_64_10a.52142.52142. File:"FU_2015_0616_RJ_64_10a.raw", NativeID:"controllerType=0 controllerNumber=1 scan=52142"	Mudpit_FU_2015_0616_RJ_64_10a (10a)
MCOT02179.0.CT	| PDZ and LIM domain protein Zasp | Similar to A0A0A9Y7V2 | *-*- | PANTHER PTHR24214 | Pfam PF00595	LINNIENK					43.72	51.91	0.99	2	956.529	479.272	2	-0.000142	-0.148	623	630		FU_2015_0616_RJ_27_11A_150619194009.19734.19734. File:"FU_2015_0616_RJ_27_11A_150619194009.raw", NativeID:"controllerType=0 controllerNumber=1 scan=19734"	Mudpit_FU_2015_0616_RJ_27_11A_150619194009 (11a)
MCOT02179.0.CT	| PDZ and LIM domain protein Zasp | Similar to A0A0A9Y7V2 | *-*- | PANTHER PTHR24214 | Pfam PF00595	TEEEQLEK					44.98	35.41	0.9719	2	2008.93	503.24	4	1000	-133	199	206		FU_2015_0616_RJ_36_11b.11801.11801. File:"FU_2015_0616_RJ_36_11b.raw", NativeID:"controllerType=0 controllerNumber=1 scan=11801"	Mudpit_FU_2015_0616_RJ_27_11A_150619194009 (11a)
MCOT02179.0.CT	| PDZ and LIM domain protein Zasp | Similar to A0A0A9Y7V2 | *-*- | PANTHER PTHR24214 | Pfam PF00595	STEVEPANDFYQTPIDEKK					41.58	51.7	1	2	2210.04	737.686	3	-0.00171	-0.773	631	649		FU_2015_0616_RJ_43_7a.40911.40911. File:"FU_2015_0616_RJ_43_7a.raw", NativeID:"controllerType=0 controllerNumber=1 scan=40911"	Mudpit_FU_2015_0616_RJ_43_7a (7a)
MCOT02179.0.CT	| PDZ and LIM domain protein Zasp | Similar to A0A0A9Y7V2 | *-*- | PANTHER PTHR24214 | Pfam PF00595	SVEVQEVREETVQK					41.85	32.84	0.9852	2	1658.85	553.956	3	-0.000684	-0.412	506	519		FU_2015_0616_RJ_42_8a.25042.25042. File:"FU_2015_0616_RJ_42_8a.raw", NativeID:"controllerType=0 controllerNumber=1 scan=25042"	Mudpit_FU_2015_0616_RJ_42_8a (8a)
MCOT02179.0.CT	| PDZ and LIM domain protein Zasp | Similar to A0A0A9Y7V2 | *-*- | PANTHER PTHR24214 | Pfam PF00595	TEEEQLEK					44.98	42.07	0.99	2	1506.7	503.24	3	502	-89.5	199	206		FU_2015_0616_RJ_55_10b.11955.11955. File:"FU_2015_0616_RJ_55_10b.raw", NativeID:"controllerType=0 controllerNumber=1 scan=11955"	Mudpit_FU_2015_0616_RJ_64_10a (10a)
MCOT02179.0.CT	| PDZ and LIM domain protein Zasp | Similar to A0A0A9Y7V2 | *-*- | PANTHER PTHR24214 | Pfam PF00595	GVTPNIAFQR					43.4	35.2	0.9698	2	2203.19	551.805	4	1100	-182	100	109		FU_2015_0616_RJ_64_10a.42676.42676. File:"FU_2015_0616_RJ_64_10a.raw", NativeID:"controllerType=0 controllerNumber=1 scan=42676"	Mudpit_FU_2015_0616_RJ_64_10a (10a)
MCOT02179.0.CT	| PDZ and LIM domain protein Zasp | Similar to A0A0A9Y7V2 | *-*- | PANTHER PTHR24214 | Pfam PF00595	GIPVPAPELTTTPLR					39.23	48.85	0.9992	2	3121.78	781.451	4	1560	-115	85	99		FU_2015_0616_RJ_59_12b.69067.69067. File:"FU_2015_0616_RJ_59_12b.raw", NativeID:"controllerType=0 controllerNumber=1 scan=69067"	Mudpit_FU_2015_0616_RJ_62_12a (12a)
MCOT02179.0.CT	| PDZ and LIM domain protein Zasp | Similar to A0A0A9Y7V2 | *-*- | PANTHER PTHR24214 | Pfam PF00595	TPLQPEPEKQEEK					46.25	33.78	0.9559	2	1034.52	518.266	2	-517	143	239	251		FU_2015_0616_RJ_52_9a.14635.14635. File:"FU_2015_0616_RJ_52_9a.raw", NativeID:"controllerType=0 controllerNumber=1 scan=14635"	Mudpit_FU_2015_0616_RJ_52_9a (9a)
MCOT02179.0.CT	| PDZ and LIM domain protein Zasp | Similar to A0A0A9Y7V2 | *-*- | PANTHER PTHR24214 | Pfam PF00595	AKTEEEQLEK					44.48	35.31	0.9681	2	2407.2	602.808	4	1200	137	197	206		FU_2015_0616_RJ_42_8a.9197.9197. File:"FU_2015_0616_RJ_42_8a.raw", NativeID:"controllerType=0 controllerNumber=1 scan=9197"	Mudpit_FU_2015_0616_RJ_42_8a (8a)
MCOT02179.0.CT	| PDZ and LIM domain protein Zasp | Similar to A0A0A9Y7V2 | *-*- | PANTHER PTHR24214 | Pfam PF00595	TVQELESTPSSVDSTAIKPFTK					45.39	54.4	1	2	2365.21	789.411	3	1	0.932	352	373		FU_2015_0616_RJ_36_11b.52308.52308. File:"FU_2015_0616_RJ_36_11b.raw", NativeID:"controllerType=0 controllerNumber=1 scan=52308"	Mudpit_FU_2015_0616_RJ_27_11A_150619194009 (11a)
MCOT02179.0.CT	| PDZ and LIM domain protein Zasp | Similar to A0A0A9Y7V2 | *-*- | PANTHER PTHR24214 | Pfam PF00595	TVQELESTPSSVDSTAIKPFTK					41.67	52.48	1	2	2364.21	789.077	3	0.0028	1.18	352	373		FU_2015_0616_RJ_64_10a.52258.52258. File:"FU_2015_0616_RJ_64_10a.raw", NativeID:"controllerType=0 controllerNumber=1 scan=52258"	Mudpit_FU_2015_0616_RJ_64_10a (10a)
MCOT02179.0.CT	| PDZ and LIM domain protein Zasp | Similar to A0A0A9Y7V2 | *-*- | PANTHER PTHR24214 | Pfam PF00595	SVEVQEVREETVQK					45.21	65.05	0.9987	2	1658.85	830.433	2	0.00433	2.61	506	519		FU_2015_0616_RJ_64_10a.25699.25699. File:"FU_2015_0616_RJ_64_10a.raw", NativeID:"controllerType=0 controllerNumber=1 scan=25699"	Mudpit_FU_2015_0616_RJ_64_10a (10a)
MCOT02179.0.CT	| PDZ and LIM domain protein Zasp | Similar to A0A0A9Y7V2 | *-*- | PANTHER PTHR24214 | Pfam PF00595	TPLQPEPEKQEEK					43.81	39.63	0.9908	2	3103.56	776.897	4	1550	-143	239	251		FU_2015_0616_RJ_42_8a.14208.14208. File:"FU_2015_0616_RJ_42_8a.raw", NativeID:"controllerType=0 controllerNumber=1 scan=14208"	Mudpit_FU_2015_0616_RJ_42_8a (8a)
MCOT02179.0.CT	| PDZ and LIM domain protein Zasp | Similar to A0A0A9Y7V2 | *-*- | PANTHER PTHR24214 | Pfam PF00595	GIPVPAPELTTTPLR					39.3	45.68	0.998	2	2341.33	781.451	3	780	137	85	99		FU_2015_0616_RJ_59_12b.69180.69180. File:"FU_2015_0616_RJ_59_12b.raw", NativeID:"controllerType=0 controllerNumber=1 scan=69180"	Mudpit_FU_2015_0616_RJ_62_12a (12a)
MCOT02179.0.CT	| PDZ and LIM domain protein Zasp | Similar to A0A0A9Y7V2 | *-*- | PANTHER PTHR24214 | Pfam PF00595	ADAQVTGSVQSGcDSTQPSHDTHTER					40.76	34.94	0.9813	2	3678.87	920.725	4	920	59	520	545	C13 Methylthio	FU_2015_0616_RJ_43_7a.22871.22871. File:"FU_2015_0616_RJ_43_7a.raw", NativeID:"controllerType=0 controllerNumber=1 scan=22871"	Mudpit_FU_2015_0616_RJ_43_7a (7a)
MCOT02179.0.CT	| PDZ and LIM domain protein Zasp | Similar to A0A0A9Y7V2 | *-*- | PANTHER PTHR24214 | Pfam PF00595	STEVEPANDFYQTPIDEK					42.61	46.6	0.9989	2	4163.89	1041.98	4	2080	67.7	631	648		FU_2015_0616_RJ_36_11b.51745.51745. File:"FU_2015_0616_RJ_36_11b.raw", NativeID:"controllerType=0 controllerNumber=1 scan=51745"	Mudpit_FU_2015_0616_RJ_27_11A_150619194009 (11a)
MCOT02179.0.CT	| PDZ and LIM domain protein Zasp | Similar to A0A0A9Y7V2 | *-*- | PANTHER PTHR24214 | Pfam PF00595	LINNIENK					43.64	37.62	0.99	2	956.529	479.272	2	0.000224	0.234	623	630		FU_2015_0616_RJ_27_11A_150619194009.19678.19678. File:"FU_2015_0616_RJ_27_11A_150619194009.raw", NativeID:"controllerType=0 controllerNumber=1 scan=19678"	Mudpit_FU_2015_0616_RJ_27_11A_150619194009 (11a)
MCOT02179.0.CT	| PDZ and LIM domain protein Zasp | Similar to A0A0A9Y7V2 | *-*- | PANTHER PTHR24214 | Pfam PF00595	GVTPNIAFQR					43.25	38.93	0.9853	2	2203.19	551.805	4	1100	-183	100	109		FU_2015_0616_RJ_64_10a.42831.42831. File:"FU_2015_0616_RJ_64_10a.raw", NativeID:"controllerType=0 controllerNumber=1 scan=42831"	Mudpit_FU_2015_0616_RJ_64_10a (10a)
MCOT02179.0.CT	| PDZ and LIM domain protein Zasp | Similar to A0A0A9Y7V2 | *-*- | PANTHER PTHR24214 | Pfam PF00595	STEVEPANDFYQTPIDEKK					41.61	43.33	0.9952	2	2946.72	737.688	4	737	-109	631	649		FU_2015_0616_RJ_43_7a.41098.41098. File:"FU_2015_0616_RJ_43_7a.raw", NativeID:"controllerType=0 controllerNumber=1 scan=41098"	Mudpit_FU_2015_0616_RJ_43_7a (7a)
MCOT02179.0.CT	| PDZ and LIM domain protein Zasp | Similar to A0A0A9Y7V2 | *-*- | PANTHER PTHR24214 | Pfam PF00595	STEVEPAnDFYQTPIDEK	N8 Deamidated	1	31.41	80.54	42.32	60.24	0.9989	2	4165.79	1042.46	4	2080	48	631	648		FU_2015_0616_RJ_62_12a.47146.47146. File:"FU_2015_0616_RJ_62_12a.raw", NativeID:"controllerType=0 controllerNumber=1 scan=47146"	Mudpit_FU_2015_0616_RJ_62_12a (12a)
MCOT02179.0.CT	| PDZ and LIM domain protein Zasp | Similar to A0A0A9Y7V2 | *-*- | PANTHER PTHR24214 | Pfam PF00595	LINNIENK					43.72	38.15	0.9823	2	1913.06	479.272	4	957	-38.8	623	630		FU_2015_0616_RJ_43_7a.18910.18910. File:"FU_2015_0616_RJ_43_7a.raw", NativeID:"controllerType=0 controllerNumber=1 scan=18910"	Mudpit_FU_2015_0616_RJ_43_7a (7a)
MCOT02179.0.CT	| PDZ and LIM domain protein Zasp | Similar to A0A0A9Y7V2 | *-*- | PANTHER PTHR24214 | Pfam PF00595	SVEVQEVREETVQK					45.19	60.7	0.9974	2	1658.85	830.434	2	0.00494	2.98	506	519		FU_2015_0616_RJ_35_9b.23445.23445. File:"FU_2015_0616_RJ_35_9b.raw", NativeID:"controllerType=0 controllerNumber=1 scan=23445"	Mudpit_FU_2015_0616_RJ_52_9a (9a)
MCOT02179.0.CT	| PDZ and LIM domain protein Zasp | Similar to A0A0A9Y7V2 | *-*- | PANTHER PTHR24214 | Pfam PF00595	SVEVQEVREETVQK					45.27	73.18	0.9995	2	1658.85	830.432	2	0.0014	0.846	506	519		FU_2015_0616_RJ_15_7b.17221.17221. File:"FU_2015_0616_RJ_15_7b.raw", NativeID:"controllerType=0 controllerNumber=1 scan=17221"	Mudpit_FU_2015_0616_RJ_43_7a (7a)
MCOT02179.0.CT	| PDZ and LIM domain protein Zasp | Similar to A0A0A9Y7V2 | *-*- | PANTHER PTHR24214 | Pfam PF00595	DFGTPLTVLR					42.67	33.93	0.9928	2	1117.61	559.814	2	8.06e-06	0.0072	24	33		FU_2015_0616_RJ_15_7b.44046.44046. File:"FU_2015_0616_RJ_15_7b.raw", NativeID:"controllerType=0 controllerNumber=1 scan=44046"	Mudpit_FU_2015_0616_RJ_43_7a (7a)
MCOT02179.0.CT	| PDZ and LIM domain protein Zasp | Similar to A0A0A9Y7V2 | *-*- | PANTHER PTHR24214 | Pfam PF00595	SVEVQEVREETVQK					41.81	41.93	0.9979	2	1658.85	553.956	3	4.81e-05	0.029	506	519		FU_2015_0616_RJ_64_10a.25959.25959. File:"FU_2015_0616_RJ_64_10a.raw", NativeID:"controllerType=0 controllerNumber=1 scan=25959"	Mudpit_FU_2015_0616_RJ_64_10a (10a)
MCOT02179.0.CT	| PDZ and LIM domain protein Zasp | Similar to A0A0A9Y7V2 | *-*- | PANTHER PTHR24214 | Pfam PF00595	SVEVQEVREETVQK					45.21	60.84	0.9974	2	1658.85	830.433	2	0.00458	2.76	506	519		FU_2015_0616_RJ_35_9b.23374.23374. File:"FU_2015_0616_RJ_35_9b.raw", NativeID:"controllerType=0 controllerNumber=1 scan=23374"	Mudpit_FU_2015_0616_RJ_52_9a (9a)
MCOT02179.0.CT	| PDZ and LIM domain protein Zasp | Similar to A0A0A9Y7V2 | *-*- | PANTHER PTHR24214 | Pfam PF00595	EEATKVEVHEEVVK					41.2	36.65	0.9947	2	1624.83	542.618	3	0.00143	0.878	337	350		FU_2015_0616_RJ_15_7b.13547.13547. File:"FU_2015_0616_RJ_15_7b.raw", NativeID:"controllerType=0 controllerNumber=1 scan=13547"	Mudpit_FU_2015_0616_RJ_43_7a (7a)
MCOT02179.0.CT	| PDZ and LIM domain protein Zasp | Similar to A0A0A9Y7V2 | *-*- | PANTHER PTHR24214 | Pfam PF00595	SVEVQEVREETVQK					41.81	37.87	0.9956	2	1658.85	553.956	3	-0.000135	-0.0813	506	519		FU_2015_0616_RJ_64_10a.25851.25851. File:"FU_2015_0616_RJ_64_10a.raw", NativeID:"controllerType=0 controllerNumber=1 scan=25851"	Mudpit_FU_2015_0616_RJ_64_10a (10a)
MCOT02179.0.CT	| PDZ and LIM domain protein Zasp | Similar to A0A0A9Y7V2 | *-*- | PANTHER PTHR24214 | Pfam PF00595	TPLQPEPEKQEEK					46.22	37.97	0.9737	2	1034.52	518.267	2	-517	144	239	251		FU_2015_0616_RJ_64_10a.14411.14411. File:"FU_2015_0616_RJ_64_10a.raw", NativeID:"controllerType=0 controllerNumber=1 scan=14411"	Mudpit_FU_2015_0616_RJ_64_10a (10a)
MCOT02179.0.CT	| PDZ and LIM domain protein Zasp | Similar to A0A0A9Y7V2 | *-*- | PANTHER PTHR24214 | Pfam PF00595	ADAQVTGSVQSGcDSTQPSHDTHTER					39.66	45.07	0.9993	2	2759.15	690.795	4	0.00139	0.503	520	545	C13 Methylthio	FU_2015_0616_RJ_64_10a.24217.24217. File:"FU_2015_0616_RJ_64_10a.raw", NativeID:"controllerType=0 controllerNumber=1 scan=24217"	Mudpit_FU_2015_0616_RJ_64_10a (10a)
MCOT02179.0.CT	| PDZ and LIM domain protein Zasp | Similar to A0A0A9Y7V2 | *-*- | PANTHER PTHR24214 | Pfam PF00595	STEVEPANDFYQTPIDEK					42.6	71.32	0.9982	2	4163.89	1041.98	4	2080	67.8	631	648		FU_2015_0616_RJ_62_12a.47254.47254. File:"FU_2015_0616_RJ_62_12a.raw", NativeID:"controllerType=0 controllerNumber=1 scan=47254"	Mudpit_FU_2015_0616_RJ_62_12a (12a)
MCOT02179.0.CT	| PDZ and LIM domain protein Zasp | Similar to A0A0A9Y7V2 | *-*- | PANTHER PTHR24214 | Pfam PF00595	STEVEPANDFYQTPIDEKK					41.58	59.36	0.9988	2	2210.04	737.686	3	-0.00226	-1.02	631	649		FU_2015_0616_RJ_35_9b.39371.39371. File:"FU_2015_0616_RJ_35_9b.raw", NativeID:"controllerType=0 controllerNumber=1 scan=39371"	Mudpit_FU_2015_0616_RJ_52_9a (9a)
MCOT02179.0.CT	| PDZ and LIM domain protein Zasp | Similar to A0A0A9Y7V2 | *-*- | PANTHER PTHR24214 | Pfam PF00595	STEVEPANDFYqTPIDEK	Q12 Deamidated	0.98	17.04	75.06	43.69	38.22	0.9882	2	3124.39	1042.47	3	1040	-120	631	648		FU_2015_0616_RJ_62_12a.45834.45834. File:"FU_2015_0616_RJ_62_12a.raw", NativeID:"controllerType=0 controllerNumber=1 scan=45834"	Mudpit_FU_2015_0616_RJ_62_12a (12a)
MCOT02179.0.CT	| PDZ and LIM domain protein Zasp | Similar to A0A0A9Y7V2 | *-*- | PANTHER PTHR24214 | Pfam PF00595	LINNIENK					43.73	31.91	0.9873	2	956.529	479.272	2	-1.99e-05	-0.0208	623	630		FU_2015_0616_RJ_43_7a.18759.18759. File:"FU_2015_0616_RJ_43_7a.raw", NativeID:"controllerType=0 controllerNumber=1 scan=18759"	Mudpit_FU_2015_0616_RJ_43_7a (7a)
MCOT02179.0.CT	| PDZ and LIM domain protein Zasp | Similar to A0A0A9Y7V2 | *-*- | PANTHER PTHR24214 | Pfam PF00595	SVEVQEVREETVQK					45.19	85.09	0.9896	2	1658.85	830.434	2	0.00494	2.98	506	519		FU_2015_0616_RJ_27_11A_150619194009.25441.25441. File:"FU_2015_0616_RJ_27_11A_150619194009.raw", NativeID:"controllerType=0 controllerNumber=1 scan=25441"	Mudpit_FU_2015_0616_RJ_27_11A_150619194009 (11a)
MCOT02179.0.CT	| PDZ and LIM domain protein Zasp | Similar to A0A0A9Y7V2 | *-*- | PANTHER PTHR24214 | Pfam PF00595	STEVEPANDFYQTPIDEk	K18 Methyl	1	1000	92.42	42.64	48.92	0.999	2	2095.96	1048.99	2	-0.0012	-0.574	631	648		FU_2015_0616_RJ_36_11b.57164.57164. File:"FU_2015_0616_RJ_36_11b.raw", NativeID:"controllerType=0 controllerNumber=1 scan=57164"	Mudpit_FU_2015_0616_RJ_27_11A_150619194009 (11a)
MCOT02179.0.CT	| PDZ and LIM domain protein Zasp | Similar to A0A0A9Y7V2 | *-*- | PANTHER PTHR24214 | Pfam PF00595	ADAQVTGSVQSGcDSTQPSHDTHTER					39.66	52.26	1	2	2759.15	690.796	4	0.00212	0.769	520	545	C13 Methylthio	FU_2015_0616_RJ_64_10a.24125.24125. File:"FU_2015_0616_RJ_64_10a.raw", NativeID:"controllerType=0 controllerNumber=1 scan=24125"	Mudpit_FU_2015_0616_RJ_64_10a (10a)
MCOT02179.0.CT	| PDZ and LIM domain protein Zasp | Similar to A0A0A9Y7V2 | *-*- | PANTHER PTHR24214 | Pfam PF00595	STEVEPAnDFYQTPIDEK	N8 Deamidated	0.99	22.81	76.29	43.69	36.73	0.9806	2	2082.93	1042.47	2	-0.0018	-0.862	631	648		FU_2015_0616_RJ_62_12a.45703.45703. File:"FU_2015_0616_RJ_62_12a.raw", NativeID:"controllerType=0 controllerNumber=1 scan=45703"	Mudpit_FU_2015_0616_RJ_62_12a (12a)
MCOT02179.0.CT	| PDZ and LIM domain protein Zasp | Similar to A0A0A9Y7V2 | *-*- | PANTHER PTHR24214 | Pfam PF00595	LINNIENK					43.73	48.39	0.99	2	956.529	479.272	2	-8.19e-05	-0.0856	623	630		FU_2015_0616_RJ_43_7a.18845.18845. File:"FU_2015_0616_RJ_43_7a.raw", NativeID:"controllerType=0 controllerNumber=1 scan=18845"	Mudpit_FU_2015_0616_RJ_43_7a (7a)
MCOT02179.0.CT	| PDZ and LIM domain protein Zasp | Similar to A0A0A9Y7V2 | *-*- | PANTHER PTHR24214 | Pfam PF00595	SVEVQEVREETVQK					45.04	58.8	0.9965	2	1658.86	830.436	2	0.00909	5.48	506	519		FU_2015_0616_RJ_35_9b.23547.23547. File:"FU_2015_0616_RJ_35_9b.raw", NativeID:"controllerType=0 controllerNumber=1 scan=23547"	Mudpit_FU_2015_0616_RJ_52_9a (9a)
MCOT02179.0.CT	| PDZ and LIM domain protein Zasp | Similar to A0A0A9Y7V2 | *-*- | PANTHER PTHR24214 | Pfam PF00595	SVEVQEVREETVQK					45.28	79.94	0.9994	2	1658.85	830.432	2	0.000916	0.552	506	519		FU_2015_0616_RJ_27_11A_150619194009.25557.25557. File:"FU_2015_0616_RJ_27_11A_150619194009.raw", NativeID:"controllerType=0 controllerNumber=1 scan=25557"	Mudpit_FU_2015_0616_RJ_27_11A_150619194009 (11a)
MCOT02179.0.CT	| PDZ and LIM domain protein Zasp | Similar to A0A0A9Y7V2 | *-*- | PANTHER PTHR24214 | Pfam PF00595	STEVEPANDFYQTPIDEKK					41.61	33.9	0.9706	2	2210.04	737.688	3	0.00342	1.55	631	649		FU_2015_0616_RJ_64_10a.43946.43946. File:"FU_2015_0616_RJ_64_10a.raw", NativeID:"controllerType=0 controllerNumber=1 scan=43946"	Mudpit_FU_2015_0616_RJ_64_10a (10a)
MCOT02179.0.CT	| PDZ and LIM domain protein Zasp | Similar to A0A0A9Y7V2 | *-*- | PANTHER PTHR24214 | Pfam PF00595	SVEVQEVREETVQK					41.84	30.56	0.9876	2	1658.85	553.957	3	0.000597	0.36	506	519		FU_2015_0616_RJ_64_10a.25744.25744. File:"FU_2015_0616_RJ_64_10a.raw", NativeID:"controllerType=0 controllerNumber=1 scan=25744"	Mudpit_FU_2015_0616_RJ_64_10a (10a)
MCOT02179.0.CT	| PDZ and LIM domain protein Zasp | Similar to A0A0A9Y7V2 | *-*- | PANTHER PTHR24214 | Pfam PF00595	STEVEPANDFYQTPIDEK					42.61	53.88	1	2	4163.89	1041.98	4	2080	67.5	631	648		FU_2015_0616_RJ_62_12a.47485.47485. File:"FU_2015_0616_RJ_62_12a.raw", NativeID:"controllerType=0 controllerNumber=1 scan=47485"	Mudpit_FU_2015_0616_RJ_62_12a (12a)
MCOT02179.0.CT	| PDZ and LIM domain protein Zasp | Similar to A0A0A9Y7V2 | *-*- | PANTHER PTHR24214 | Pfam PF00595	ADAQVTGSVQSGcDSTQPSHDTHTER					39.67	44.49	0.9994	2	2759.15	690.796	4	0.00163	0.592	520	545	C13 Methylthio	FU_2015_0616_RJ_42_8a.23548.23548. File:"FU_2015_0616_RJ_42_8a.raw", NativeID:"controllerType=0 controllerNumber=1 scan=23548"	Mudpit_FU_2015_0616_RJ_42_8a (8a)
MCOT02179.0.CT	| PDZ and LIM domain protein Zasp | Similar to A0A0A9Y7V2 | *-*- | PANTHER PTHR24214 | Pfam PF00595	GIPVPAPELTTTPLR					39.3	48.99	0.999	2	2341.33	781.451	3	780	137	85	99		FU_2015_0616_RJ_52_9a.61100.61100. File:"FU_2015_0616_RJ_52_9a.raw", NativeID:"controllerType=0 controllerNumber=1 scan=61100"	Mudpit_FU_2015_0616_RJ_52_9a (9a)
MCOT02179.0.CT	| PDZ and LIM domain protein Zasp | Similar to A0A0A9Y7V2 | *-*- | PANTHER PTHR24214 | Pfam PF00595	TPLQPEPEKQEEK					43.84	34.7	0.9732	2	3103.56	776.896	4	1550	-144	239	251		FU_2015_0616_RJ_35_9b.13272.13272. File:"FU_2015_0616_RJ_35_9b.raw", NativeID:"controllerType=0 controllerNumber=1 scan=13272"	Mudpit_FU_2015_0616_RJ_52_9a (9a)
MCOT02179.0.CT	| PDZ and LIM domain protein Zasp | Similar to A0A0A9Y7V2 | *-*- | PANTHER PTHR24214 | Pfam PF00595	STEVEPANDFYQTPIDEK					42.56	81.16	0.9967	2	4163.89	1041.98	4	2080	66.8	631	648		FU_2015_0616_RJ_62_12a.47365.47365. File:"FU_2015_0616_RJ_62_12a.raw", NativeID:"controllerType=0 controllerNumber=1 scan=47365"	Mudpit_FU_2015_0616_RJ_62_12a (12a)
MCOT02179.0.CT	| PDZ and LIM domain protein Zasp | Similar to A0A0A9Y7V2 | *-*- | PANTHER PTHR24214 | Pfam PF00595	LINNIENk	K8 Methyl	1	1000	32.83	43.21	32.82	0.9551	2	1455.82	486.28	3	485	-32.8	623	630		FU_2015_0616_RJ_59_12b.28361.28361. File:"FU_2015_0616_RJ_59_12b.raw", NativeID:"controllerType=0 controllerNumber=1 scan=28361"	Mudpit_FU_2015_0616_RJ_62_12a (12a)
MCOT02179.0.CT	| PDZ and LIM domain protein Zasp | Similar to A0A0A9Y7V2 | *-*- | PANTHER PTHR24214 | Pfam PF00595	FAmSESAVWR	M3 Oxidation	1	1000	75.86	44.37	35.19	0.9774	2	1198.54	600.279	2	-0.000675	-0.563	613	622		FU_2015_0616_RJ_42_8a.40293.40293. File:"FU_2015_0616_RJ_42_8a.raw", NativeID:"controllerType=0 controllerNumber=1 scan=40293"	Mudpit_FU_2015_0616_RJ_42_8a (8a)
MCOT02179.0.CT	| PDZ and LIM domain protein Zasp | Similar to A0A0A9Y7V2 | *-*- | PANTHER PTHR24214 | Pfam PF00595	AKTEEEQLEK					44.52	31.46	0.9495	2	2407.2	602.807	4	1200	136	197	206		FU_2015_0616_RJ_27_11A_150619194009.9278.9278. File:"FU_2015_0616_RJ_27_11A_150619194009.raw", NativeID:"controllerType=0 controllerNumber=1 scan=9278"	Mudpit_FU_2015_0616_RJ_27_11A_150619194009 (11a)
MCOT02179.0.CT	| PDZ and LIM domain protein Zasp | Similar to A0A0A9Y7V2 | *-*- | PANTHER PTHR24214 | Pfam PF00595	FAMSESAVWR					45.07	57.33	0.9996	2	1182.55	592.282	2	0.00132	1.12	613	622		FU_2015_0616_RJ_35_9b.51298.51298. File:"FU_2015_0616_RJ_35_9b.raw", NativeID:"controllerType=0 controllerNumber=1 scan=51298"	Mudpit_FU_2015_0616_RJ_52_9a (9a)
MCOT02179.0.CT	| PDZ and LIM domain protein Zasp | Similar to A0A0A9Y7V2 | *-*- | PANTHER PTHR24214 | Pfam PF00595	TPLQPEPEKQEEK					46.23	49.39	0.9997	2	1551.78	518.267	3	-0.000209	-0.135	239	251		FU_2015_0616_RJ_64_10a.14479.14479. File:"FU_2015_0616_RJ_64_10a.raw", NativeID:"controllerType=0 controllerNumber=1 scan=14479"	Mudpit_FU_2015_0616_RJ_64_10a (10a)
MCOT02179.0.CT	| PDZ and LIM domain protein Zasp | Similar to A0A0A9Y7V2 | *-*- | PANTHER PTHR24214 | Pfam PF00595	ADAQVTGSVQSGcDSTQPSHDTHTER					39.53	43.77	0.9951	2	1379.58	690.795	2	-1380	129	520	545	C13 Methylthio	FU_2015_0616_RJ_64_10a.24021.24021. File:"FU_2015_0616_RJ_64_10a.raw", NativeID:"controllerType=0 controllerNumber=1 scan=24021"	Mudpit_FU_2015_0616_RJ_64_10a (10a)
MCOT02179.0.CT	| PDZ and LIM domain protein Zasp | Similar to A0A0A9Y7V2 | *-*- | PANTHER PTHR24214 | Pfam PF00595	FAMSESAVWR					45.01	45.25	0.9992	2	1182.55	592.282	2	9.81e-05	0.0829	613	622		FU_2015_0616_RJ_35_9b.51404.51404. File:"FU_2015_0616_RJ_35_9b.raw", NativeID:"controllerType=0 controllerNumber=1 scan=51404"	Mudpit_FU_2015_0616_RJ_52_9a (9a)
MCOT02179.0.CT	| PDZ and LIM domain protein Zasp | Similar to A0A0A9Y7V2 | *-*- | PANTHER PTHR24214 | Pfam PF00595	GIPVPAPELTTTPLR					39.21	47.95	0.9996	2	1560.89	781.452	2	0.000776	0.497	85	99		FU_2015_0616_RJ_52_9a.61004.61004. File:"FU_2015_0616_RJ_52_9a.raw", NativeID:"controllerType=0 controllerNumber=1 scan=61004"	Mudpit_FU_2015_0616_RJ_52_9a (9a)
MCOT02179.0.CT	| PDZ and LIM domain protein Zasp | Similar to A0A0A9Y7V2 | *-*- | PANTHER PTHR24214 | Pfam PF00595	DFGTPLTVLR					42.67	51.94	1	2	2235.23	559.814	4	1120	-192	24	33		FU_2015_0616_RJ_42_8a.66734.66734. File:"FU_2015_0616_RJ_42_8a.raw", NativeID:"controllerType=0 controllerNumber=1 scan=66734"	Mudpit_FU_2015_0616_RJ_42_8a (8a)
MCOT02179.0.CT	| PDZ and LIM domain protein Zasp | Similar to A0A0A9Y7V2 | *-*- | PANTHER PTHR24214 | Pfam PF00595	cESELTNDSHDLK					34.56	42.58	0.9984	2	1535.63	512.882	3	0.00194	1.26	110	122	C1 Methylthio	FU_2015_0616_RJ_36_11b.26866.26866. File:"FU_2015_0616_RJ_36_11b.raw", NativeID:"controllerType=0 controllerNumber=1 scan=26866"	Mudpit_FU_2015_0616_RJ_27_11A_150619194009 (11a)
MCOT02179.0.CT	| PDZ and LIM domain protein Zasp | Similar to A0A0A9Y7V2 | *-*- | PANTHER PTHR24214 | Pfam PF00595	VEVHEEVVKK					42.57	26.57	0.9695	2	1194.66	598.338	2	0.000726	0.607	342	351		FU_2015_0616_RJ_59_12b.11983.11983. File:"FU_2015_0616_RJ_59_12b.raw", NativeID:"controllerType=0 controllerNumber=1 scan=11983"	Mudpit_FU_2015_0616_RJ_62_12a (12a)
MCOT02179.0.CT	| PDZ and LIM domain protein Zasp | Similar to A0A0A9Y7V2 | *-*- | PANTHER PTHR24214 | Pfam PF00595	DFGTPLTVLR					42.67	53.45	1	2	1117.61	559.814	2	0.00013	0.116	24	33		FU_2015_0616_RJ_42_8a.66929.66929. File:"FU_2015_0616_RJ_42_8a.raw", NativeID:"controllerType=0 controllerNumber=1 scan=66929"	Mudpit_FU_2015_0616_RJ_42_8a (8a)
MCOT02179.0.CT	| PDZ and LIM domain protein Zasp | Similar to A0A0A9Y7V2 | *-*- | PANTHER PTHR24214 | Pfam PF00595	SVEVQEVREETVQK					41.84	34.48	0.9947	2	1658.85	553.957	3	0.000597	0.36	506	519		FU_2015_0616_RJ_59_12b.28648.28648. File:"FU_2015_0616_RJ_59_12b.raw", NativeID:"controllerType=0 controllerNumber=1 scan=28648"	Mudpit_FU_2015_0616_RJ_62_12a (12a)
MCOT02179.0.CT	| PDZ and LIM domain protein Zasp | Similar to A0A0A9Y7V2 | *-*- | PANTHER PTHR24214 | Pfam PF00595	VEVHEEVVKK					42.56	35.62	0.9765	2	2389.32	598.338	4	1190	172	342	351		FU_2015_0616_RJ_27_11A_150619194009.10907.10907. File:"FU_2015_0616_RJ_27_11A_150619194009.raw", NativeID:"controllerType=0 controllerNumber=1 scan=10907"	Mudpit_FU_2015_0616_RJ_27_11A_150619194009 (11a)
MCOT02179.0.CT	| PDZ and LIM domain protein Zasp | Similar to A0A0A9Y7V2 | *-*- | PANTHER PTHR24214 | Pfam PF00595	STEVEPAnDFYQTPIDEKK	N8 Deamidated	0.95	22.28	76.71	45.39	56.94	0.9997	2	2212.03	738.35	3	1	1.02	631	649		FU_2015_0616_RJ_59_12b.46511.46511. File:"FU_2015_0616_RJ_59_12b.raw", NativeID:"controllerType=0 controllerNumber=1 scan=46511"	Mudpit_FU_2015_0616_RJ_62_12a (12a)
MCOT02179.0.CT	| PDZ and LIM domain protein Zasp | Similar to A0A0A9Y7V2 | *-*- | PANTHER PTHR24214 | Pfam PF00595	ADAQVTGSVQSGcDSTqPSHDTHTER	Q17 Deamidated	0	0	83.75	41.33	44.18	0.9836	2	2760.15	691.046	4	0.0179	6.47	520	545	C13 Methylthio	FU_2015_0616_RJ_64_10a.24204.24204. File:"FU_2015_0616_RJ_64_10a.raw", NativeID:"controllerType=0 controllerNumber=1 scan=24204"	Mudpit_FU_2015_0616_RJ_64_10a (10a)
MCOT02179.0.CT	| PDZ and LIM domain protein Zasp | Similar to A0A0A9Y7V2 | *-*- | PANTHER PTHR24214 | Pfam PF00595	DFGTPLTVLR					42.67	38.14	0.9846	2	2235.23	559.814	4	1120	-192	24	33		FU_2015_0616_RJ_35_9b.62538.62538. File:"FU_2015_0616_RJ_35_9b.raw", NativeID:"controllerType=0 controllerNumber=1 scan=62538"	Mudpit_FU_2015_0616_RJ_52_9a (9a)
MCOT02179.0.CT	| PDZ and LIM domain protein Zasp | Similar to A0A0A9Y7V2 | *-*- | PANTHER PTHR24214 | Pfam PF00595	FAmSESAVWR	M3 Oxidation	1	1000	87.25	44.47	43.96	0.9992	2	1198.54	600.28	2	0.000667	0.556	613	622		FU_2015_0616_RJ_59_12b.44991.44991. File:"FU_2015_0616_RJ_59_12b.raw", NativeID:"controllerType=0 controllerNumber=1 scan=44991"	Mudpit_FU_2015_0616_RJ_62_12a (12a)
MCOT02179.0.CT	| PDZ and LIM domain protein Zasp | Similar to A0A0A9Y7V2 | *-*- | PANTHER PTHR24214 | Pfam PF00595	DFGTPLTVLR					42.67	43.46	0.9992	2	1117.61	559.814	2	0.000252	0.225	24	33		FU_2015_0616_RJ_42_8a.66832.66832. File:"FU_2015_0616_RJ_42_8a.raw", NativeID:"controllerType=0 controllerNumber=1 scan=66832"	Mudpit_FU_2015_0616_RJ_42_8a (8a)
MCOT02179.0.CT	| PDZ and LIM domain protein Zasp | Similar to A0A0A9Y7V2 | *-*- | PANTHER PTHR24214 | Pfam PF00595	DFGTPLTVLR					42.67	37.81	0.9831	2	2235.23	559.814	4	1120	-192	24	33		FU_2015_0616_RJ_35_9b.62177.62177. File:"FU_2015_0616_RJ_35_9b.raw", NativeID:"controllerType=0 controllerNumber=1 scan=62177"	Mudpit_FU_2015_0616_RJ_52_9a (9a)
MCOT02179.0.CT	| PDZ and LIM domain protein Zasp | Similar to A0A0A9Y7V2 | *-*- | PANTHER PTHR24214 | Pfam PF00595	TEEEQLEK					44.97	37.93	0.9834	2	2008.93	503.24	4	1000	-134	199	206		FU_2015_0616_RJ_62_12a.11582.11582. File:"FU_2015_0616_RJ_62_12a.raw", NativeID:"controllerType=0 controllerNumber=1 scan=11582"	Mudpit_FU_2015_0616_RJ_62_12a (12a)
MCOT02179.0.CT	| PDZ and LIM domain protein Zasp | Similar to A0A0A9Y7V2 | *-*- | PANTHER PTHR24214 | Pfam PF00595	FAmSESAVWR	M3 Oxidation	1	1000	84.87	44.49	45.18	0.9985	2	1198.55	600.28	2	0.00177	1.47	613	622		FU_2015_0616_RJ_51_8b.39001.39001. File:"FU_2015_0616_RJ_51_8b.raw", NativeID:"controllerType=0 controllerNumber=1 scan=39001"	Mudpit_FU_2015_0616_RJ_42_8a (8a)
MCOT02179.0.CT	| PDZ and LIM domain protein Zasp | Similar to A0A0A9Y7V2 | *-*- | PANTHER PTHR24214 | Pfam PF00595	STEVEPANDFYQTPIDEKK					41.59	74.7	0.9995	2	2210.04	737.687	3	0.000855	0.387	631	649		FU_2015_0616_RJ_35_9b.39462.39462. File:"FU_2015_0616_RJ_35_9b.raw", NativeID:"controllerType=0 controllerNumber=1 scan=39462"	Mudpit_FU_2015_0616_RJ_52_9a (9a)
MCOT02179.0.CT	| PDZ and LIM domain protein Zasp | Similar to A0A0A9Y7V2 | *-*- | PANTHER PTHR24214 | Pfam PF00595	STEVEPANDFYQTPIDEK					40.39	26.31	0.9755	2	2081.94	694.988	3	0.000394	0.189	631	648		FU_2015_0616_RJ_35_9b.45939.45939. File:"FU_2015_0616_RJ_35_9b.raw", NativeID:"controllerType=0 controllerNumber=1 scan=45939"	Mudpit_FU_2015_0616_RJ_52_9a (9a)
MCOT02179.0.CT	| PDZ and LIM domain protein Zasp | Similar to A0A0A9Y7V2 | *-*- | PANTHER PTHR24214 | Pfam PF00595	FAmSESAVWR	M3 Oxidation	1	1000	68.17	44.46	36.1	0.9928	2	1198.54	600.28	2	0.000545	0.454	613	622		FU_2015_0616_RJ_51_8b.39440.39440. File:"FU_2015_0616_RJ_51_8b.raw", NativeID:"controllerType=0 controllerNumber=1 scan=39440"	Mudpit_FU_2015_0616_RJ_42_8a (8a)
MCOT02179.0.CT	| PDZ and LIM domain protein Zasp | Similar to A0A0A9Y7V2 | *-*- | PANTHER PTHR24214 | Pfam PF00595	cESELTNDSHDLK					34.27	41.77	0.9944	2	1535.62	512.881	3	-0.00246	-1.6	110	122	C1 Methylthio	FU_2015_0616_RJ_36_11b.26788.26788. File:"FU_2015_0616_RJ_36_11b.raw", NativeID:"controllerType=0 controllerNumber=1 scan=26788"	Mudpit_FU_2015_0616_RJ_27_11A_150619194009 (11a)
MCOT02179.0.CT	| PDZ and LIM domain protein Zasp | Similar to A0A0A9Y7V2 | *-*- | PANTHER PTHR24214 | Pfam PF00595	SVEVQEVREETVQK					41.81	39.67	0.9977	2	1658.85	553.956	3	4.81e-05	0.029	506	519		FU_2015_0616_RJ_59_12b.28754.28754. File:"FU_2015_0616_RJ_59_12b.raw", NativeID:"controllerType=0 controllerNumber=1 scan=28754"	Mudpit_FU_2015_0616_RJ_62_12a (12a)
MCOT02179.0.CT	| PDZ and LIM domain protein Zasp | Similar to A0A0A9Y7V2 | *-*- | PANTHER PTHR24214 | Pfam PF00595	DFGTPLTVLR					42.67	36.91	0.9955	2	1117.61	559.814	2	0.00013	0.116	24	33		FU_2015_0616_RJ_42_8a.66625.66625. File:"FU_2015_0616_RJ_42_8a.raw", NativeID:"controllerType=0 controllerNumber=1 scan=66625"	Mudpit_FU_2015_0616_RJ_42_8a (8a)
MCOT02179.0.CT	| PDZ and LIM domain protein Zasp | Similar to A0A0A9Y7V2 | *-*- | PANTHER PTHR24214 | Pfam PF00595	STEVEPANDFYQTPIDEKK					41.61	37.11	0.9939	2	2210.04	737.687	3	0.00214	0.966	631	649		FU_2015_0616_RJ_35_9b.39587.39587. File:"FU_2015_0616_RJ_35_9b.raw", NativeID:"controllerType=0 controllerNumber=1 scan=39587"	Mudpit_FU_2015_0616_RJ_52_9a (9a)
MCOT02179.0.CT	| PDZ and LIM domain protein Zasp | Similar to A0A0A9Y7V2 | *-*- | PANTHER PTHR24214 | Pfam PF00595	TEEEQLEK					44.97	34.48	0.9741	2	2008.93	503.24	4	1000	-134	199	206		FU_2015_0616_RJ_62_12a.11655.11655. File:"FU_2015_0616_RJ_62_12a.raw", NativeID:"controllerType=0 controllerNumber=1 scan=11655"	Mudpit_FU_2015_0616_RJ_62_12a (12a)
MCOT02179.0.CT	| PDZ and LIM domain protein Zasp | Similar to A0A0A9Y7V2 | *-*- | PANTHER PTHR24214 | Pfam PF00595	ADAQVTGSVqSGcDSTQPSHDTHTER	Q10 Deamidated	1	23.67	95.36	41.29	59.87	0.9988	2	2070.12	691.046	3	-690	-69	520	545	C13 Methylthio	FU_2015_0616_RJ_42_8a.23307.23307. File:"FU_2015_0616_RJ_42_8a.raw", NativeID:"controllerType=0 controllerNumber=1 scan=23307"	Mudpit_FU_2015_0616_RJ_42_8a (8a)
MCOT02179.0.CT	| PDZ and LIM domain protein Zasp | Similar to A0A0A9Y7V2 | *-*- | PANTHER PTHR24214 | Pfam PF00595	SVEVQEVREETVQK					41.81	38.39	0.9973	2	1658.85	553.956	3	4.81e-05	0.029	506	519		FU_2015_0616_RJ_59_12b.28862.28862. File:"FU_2015_0616_RJ_59_12b.raw", NativeID:"controllerType=0 controllerNumber=1 scan=28862"	Mudpit_FU_2015_0616_RJ_62_12a (12a)
MCOT02179.0.CT	| PDZ and LIM domain protein Zasp | Similar to A0A0A9Y7V2 | *-*- | PANTHER PTHR24214 | Pfam PF00595	STEVEPANDFYQTPIDEk	K18 Methyl	1	1000	86.26	42.66	32.71	0.9789	2	2095.96	1048.99	2	-0.00096	-0.458	631	648		FU_2015_0616_RJ_36_11b.57046.57046. File:"FU_2015_0616_RJ_36_11b.raw", NativeID:"controllerType=0 controllerNumber=1 scan=57046"	Mudpit_FU_2015_0616_RJ_27_11A_150619194009 (11a)
MCOT02179.0.CT	| PDZ and LIM domain protein Zasp | Similar to A0A0A9Y7V2 | *-*- | PANTHER PTHR24214 | Pfam PF00595	DFGTPLTVLR					42.84	38.26	0.9809	2	1117.61	559.813	2	-0.00182	-1.63	24	33		FU_2015_0616_RJ_42_8a.66527.66527. File:"FU_2015_0616_RJ_42_8a.raw", NativeID:"controllerType=0 controllerNumber=1 scan=66527"	Mudpit_FU_2015_0616_RJ_42_8a (8a)
MCOT02179.0.CT	| PDZ and LIM domain protein Zasp | Similar to A0A0A9Y7V2 | *-*- | PANTHER PTHR24214 | Pfam PF00595	GIPVPAPELTTTPLR					39.23	52.81	0.9993	2	3121.78	781.452	4	1560	-115	85	99		FU_2015_0616_RJ_35_9b.57521.57521. File:"FU_2015_0616_RJ_35_9b.raw", NativeID:"controllerType=0 controllerNumber=1 scan=57521"	Mudpit_FU_2015_0616_RJ_52_9a (9a)
MCOT02179.0.CT	| PDZ and LIM domain protein Zasp | Similar to A0A0A9Y7V2 | *-*- | PANTHER PTHR24214 | Pfam PF00595	DFGTPLTVLR					42.67	30.79	0.9862	2	1117.61	559.814	2	8.06e-06	0.0072	24	33		FU_2015_0616_RJ_52_9a.66274.66274. File:"FU_2015_0616_RJ_52_9a.raw", NativeID:"controllerType=0 controllerNumber=1 scan=66274"	Mudpit_FU_2015_0616_RJ_52_9a (9a)
MCOT02179.0.CT	| PDZ and LIM domain protein Zasp | Similar to A0A0A9Y7V2 | *-*- | PANTHER PTHR24214 | Pfam PF00595	FAMSESAVWR					45.02	56.97	0.9999	2	1182.55	592.282	2	0.000342	0.289	613	622		FU_2015_0616_RJ_64_10a.57379.57379. File:"FU_2015_0616_RJ_64_10a.raw", NativeID:"controllerType=0 controllerNumber=1 scan=57379"	Mudpit_FU_2015_0616_RJ_64_10a (10a)
MCOT02179.0.CT	| PDZ and LIM domain protein Zasp | Similar to A0A0A9Y7V2 | *-*- | PANTHER PTHR24214 | Pfam PF00595	cESELTNDSHDLK					34.5	36.75	0.9972	2	1535.62	512.882	3	0.0012	0.784	110	122	C1 Methylthio	FU_2015_0616_RJ_42_8a.25840.25840. File:"FU_2015_0616_RJ_42_8a.raw", NativeID:"controllerType=0 controllerNumber=1 scan=25840"	Mudpit_FU_2015_0616_RJ_42_8a (8a)
MCOT02179.0.CT	| PDZ and LIM domain protein Zasp | Similar to A0A0A9Y7V2 | *-*- | PANTHER PTHR24214 | Pfam PF00595	STEVEPANDFYQTPIDEKK					41.58	55.78	0.9997	2	2210.04	737.687	3	0.00104	0.469	631	649		FU_2015_0616_RJ_27_11A_150619194009.42641.42641. File:"FU_2015_0616_RJ_27_11A_150619194009.raw", NativeID:"controllerType=0 controllerNumber=1 scan=42641"	Mudpit_FU_2015_0616_RJ_27_11A_150619194009 (11a)
MCOT02179.0.CT	| PDZ and LIM domain protein Zasp | Similar to A0A0A9Y7V2 | *-*- | PANTHER PTHR24214 | Pfam PF00595	STEVEPANDFYQTPIDEK					40.24	41.48	0.9961	2	2081.94	694.988	3	-0.00162	-0.777	631	648		FU_2015_0616_RJ_51_8b.49159.49159. File:"FU_2015_0616_RJ_51_8b.raw", NativeID:"controllerType=0 controllerNumber=1 scan=49159"	Mudpit_FU_2015_0616_RJ_42_8a (8a)
MCOT02179.0.CT	| PDZ and LIM domain protein Zasp | Similar to A0A0A9Y7V2 | *-*- | PANTHER PTHR24214 | Pfam PF00595	cESELTNDSHDLK					34.49	57.73	0.9997	2	1535.62	512.882	3	0.00029	0.188	110	122	C1 Methylthio	FU_2015_0616_RJ_42_8a.25924.25924. File:"FU_2015_0616_RJ_42_8a.raw", NativeID:"controllerType=0 controllerNumber=1 scan=25924"	Mudpit_FU_2015_0616_RJ_42_8a (8a)
MCOT02179.0.CT	| PDZ and LIM domain protein Zasp | Similar to A0A0A9Y7V2 | *-*- | PANTHER PTHR24214 | Pfam PF00595	FAMSESAVWR					45.01	54.4	1	2	1773.82	592.282	3	591	-189	613	622		FU_2015_0616_RJ_64_10a.57256.57256. File:"FU_2015_0616_RJ_64_10a.raw", NativeID:"controllerType=0 controllerNumber=1 scan=57256"	Mudpit_FU_2015_0616_RJ_64_10a (10a)
MCOT02179.0.CT	| PDZ and LIM domain protein Zasp | Similar to A0A0A9Y7V2 | *-*- | PANTHER PTHR24214 | Pfam PF00595	DFGTPLTVLR					42.67	40.57	0.998	2	1117.61	559.814	2	8.06e-06	0.0072	24	33		FU_2015_0616_RJ_52_9a.66371.66371. File:"FU_2015_0616_RJ_52_9a.raw", NativeID:"controllerType=0 controllerNumber=1 scan=66371"	Mudpit_FU_2015_0616_RJ_52_9a (9a)
MCOT02179.0.CT	| PDZ and LIM domain protein Zasp | Similar to A0A0A9Y7V2 | *-*- | PANTHER PTHR24214 | Pfam PF00595	STEVEPAnDFYQTPIDEKK	N8 Deamidated	1	30.65	96.14	41.5	66.67	0.9936	2	2211.04	738.02	3	0.017	7.67	631	649		FU_2015_0616_RJ_42_8a.42956.42956. File:"FU_2015_0616_RJ_42_8a.raw", NativeID:"controllerType=0 controllerNumber=1 scan=42956"	Mudpit_FU_2015_0616_RJ_42_8a (8a)
MCOT02179.0.CT	| PDZ and LIM domain protein Zasp | Similar to A0A0A9Y7V2 | *-*- | PANTHER PTHR24214 | Pfam PF00595	TPLQPEPEKQEEK					43.86	43.7	0.9953	2	3103.56	776.896	4	1550	-144	239	251		FU_2015_0616_RJ_43_7a.13947.13947. File:"FU_2015_0616_RJ_43_7a.raw", NativeID:"controllerType=0 controllerNumber=1 scan=13947"	Mudpit_FU_2015_0616_RJ_43_7a (7a)
MCOT02179.0.CT	| PDZ and LIM domain protein Zasp | Similar to A0A0A9Y7V2 | *-*- | PANTHER PTHR24214 | Pfam PF00595	GIPVPAPELTTTPLR					39.21	52.03	0.9992	2	2341.33	781.452	3	780	138	85	99		FU_2015_0616_RJ_35_9b.57427.57427. File:"FU_2015_0616_RJ_35_9b.raw", NativeID:"controllerType=0 controllerNumber=1 scan=57427"	Mudpit_FU_2015_0616_RJ_52_9a (9a)
MCOT02179.0.CT	| PDZ and LIM domain protein Zasp | Similar to A0A0A9Y7V2 | *-*- | PANTHER PTHR24214 | Pfam PF00595	DFGTPLTVLR					42.67	34.12	0.9657	2	2235.23	559.814	4	1120	-192	24	33		FU_2015_0616_RJ_52_9a.66559.66559. File:"FU_2015_0616_RJ_52_9a.raw", NativeID:"controllerType=0 controllerNumber=1 scan=66559"	Mudpit_FU_2015_0616_RJ_52_9a (9a)
MCOT02179.0.CT	| PDZ and LIM domain protein Zasp | Similar to A0A0A9Y7V2 | *-*- | PANTHER PTHR24214 | Pfam PF00595	AKTEEEQLEK					44.57	39.33	0.9845	2	2407.2	602.807	4	1200	135	197	206		FU_2015_0616_RJ_55_10b.9350.9350. File:"FU_2015_0616_RJ_55_10b.raw", NativeID:"controllerType=0 controllerNumber=1 scan=9350"	Mudpit_FU_2015_0616_RJ_64_10a (10a)
MCOT02179.0.CT	| PDZ and LIM domain protein Zasp | Similar to A0A0A9Y7V2 | *-*- | PANTHER PTHR24214 | Pfam PF00595	NSLVYQVLQEEQVYK					44.68	92.8	0.9747	2	3677.89	920.479	4	1840	-16.5	182	196		FU_2015_0616_RJ_27_11A_150619194009.78260.78260. File:"FU_2015_0616_RJ_27_11A_150619194009.raw", NativeID:"controllerType=0 controllerNumber=1 scan=78260"	Mudpit_FU_2015_0616_RJ_27_11A_150619194009 (11a)
MCOT02179.0.CT	| PDZ and LIM domain protein Zasp | Similar to A0A0A9Y7V2 | *-*- | PANTHER PTHR24214 | Pfam PF00595	SVEVQEVREETVQK					41.8	32.28	0.9866	2	1658.85	553.956	3	-0.000318	-0.192	506	519		FU_2015_0616_RJ_52_9a.25083.25083. File:"FU_2015_0616_RJ_52_9a.raw", NativeID:"controllerType=0 controllerNumber=1 scan=25083"	Mudpit_FU_2015_0616_RJ_52_9a (9a)
MCOT02179.0.CT	| PDZ and LIM domain protein Zasp | Similar to A0A0A9Y7V2 | *-*- | PANTHER PTHR24214 | Pfam PF00595	STEVEPANDFYQTPIDEK					42.59	87.33	0.9945	2	4163.89	1041.98	4	2080	67	631	648		FU_2015_0616_RJ_35_9b.45973.45973. File:"FU_2015_0616_RJ_35_9b.raw", NativeID:"controllerType=0 controllerNumber=1 scan=45973"	Mudpit_FU_2015_0616_RJ_52_9a (9a)
MCOT02179.0.CT	| PDZ and LIM domain protein Zasp | Similar to A0A0A9Y7V2 | *-*- | PANTHER PTHR24214 | Pfam PF00595	NSLVYQVLQEEQVYK					44.7	57.5	0.9946	2	3677.88	920.478	4	1840	-16.9	182	196		FU_2015_0616_RJ_27_11A_150619194009.78116.78116. File:"FU_2015_0616_RJ_27_11A_150619194009.raw", NativeID:"controllerType=0 controllerNumber=1 scan=78116"	Mudpit_FU_2015_0616_RJ_27_11A_150619194009 (11a)
MCOT02179.0.CT	| PDZ and LIM domain protein Zasp | Similar to A0A0A9Y7V2 | *-*- | PANTHER PTHR24214 | Pfam PF00595	STEVEPANDFYQTPIDEK					40.4	50.61	1	2	2081.94	694.989	3	0.00113	0.541	631	648		FU_2015_0616_RJ_51_8b.49261.49261. File:"FU_2015_0616_RJ_51_8b.raw", NativeID:"controllerType=0 controllerNumber=1 scan=49261"	Mudpit_FU_2015_0616_RJ_42_8a (8a)
MCOT02179.0.CT	| PDZ and LIM domain protein Zasp | Similar to A0A0A9Y7V2 | *-*- | PANTHER PTHR24214 | Pfam PF00595	STEVEPANDFYQTPIDEKK					41.59	40.25	0.998	2	2210.04	737.688	3	0.0025	1.13	631	649		FU_2015_0616_RJ_27_11A_150619194009.42532.42532. File:"FU_2015_0616_RJ_27_11A_150619194009.raw", NativeID:"controllerType=0 controllerNumber=1 scan=42532"	Mudpit_FU_2015_0616_RJ_27_11A_150619194009 (11a)
MCOT02179.0.CT	| PDZ and LIM domain protein Zasp | Similar to A0A0A9Y7V2 | *-*- | PANTHER PTHR24214 | Pfam PF00595	STEVEPANDFYQTPIDEK					42.58	72.87	0.9982	2	4163.89	1041.98	4	2080	66.9	631	648		FU_2015_0616_RJ_35_9b.46191.46191. File:"FU_2015_0616_RJ_35_9b.raw", NativeID:"controllerType=0 controllerNumber=1 scan=46191"	Mudpit_FU_2015_0616_RJ_52_9a (9a)
MCOT02179.0.CT	| PDZ and LIM domain protein Zasp | Similar to A0A0A9Y7V2 | *-*- | PANTHER PTHR24214 | Pfam PF00595	TPLQPEPEKQEEK					43.86	55.46	1	2	3103.55	776.895	4	1550	-145	239	251		FU_2015_0616_RJ_43_7a.13876.13876. File:"FU_2015_0616_RJ_43_7a.raw", NativeID:"controllerType=0 controllerNumber=1 scan=13876"	Mudpit_FU_2015_0616_RJ_43_7a (7a)
MCOT02179.0.CT	| PDZ and LIM domain protein Zasp | Similar to A0A0A9Y7V2 | *-*- | PANTHER PTHR24214 | Pfam PF00595	DFGTPLTVLR					42.67	39.19	0.9885	2	2235.23	559.814	4	1120	-192	24	33		FU_2015_0616_RJ_35_9b.62362.62362. File:"FU_2015_0616_RJ_35_9b.raw", NativeID:"controllerType=0 controllerNumber=1 scan=62362"	Mudpit_FU_2015_0616_RJ_52_9a (9a)
MCOT02179.0.CT	| PDZ and LIM domain protein Zasp | Similar to A0A0A9Y7V2 | *-*- | PANTHER PTHR24214 | Pfam PF00595	GIPVPAPELTTTPLR					39.3	46.74	0.9995	2	1560.89	781.451	2	0.00041	0.263	85	99		FU_2015_0616_RJ_35_9b.57620.57620. File:"FU_2015_0616_RJ_35_9b.raw", NativeID:"controllerType=0 controllerNumber=1 scan=57620"	Mudpit_FU_2015_0616_RJ_52_9a (9a)
MCOT02179.0.CT	| PDZ and LIM domain protein Zasp | Similar to A0A0A9Y7V2 | *-*- | PANTHER PTHR24214 | Pfam PF00595	GVTPNIAFQR					43.48	34.9	0.9939	2	1101.59	551.804	2	0.000432	0.392	100	109		FU_2015_0616_RJ_52_9a.40895.40895. File:"FU_2015_0616_RJ_52_9a.raw", NativeID:"controllerType=0 controllerNumber=1 scan=40895"	Mudpit_FU_2015_0616_RJ_52_9a (9a)
MCOT02179.0.CT	| PDZ and LIM domain protein Zasp | Similar to A0A0A9Y7V2 | *-*- | PANTHER PTHR24214 | Pfam PF00595	TVQELESTPSSVDSTAIKPFTK					41.68	49.68	0.9995	2	2364.21	789.077	3	0.00243	1.03	352	373		FU_2015_0616_RJ_27_11A_150619194009.50720.50720. File:"FU_2015_0616_RJ_27_11A_150619194009.raw", NativeID:"controllerType=0 controllerNumber=1 scan=50720"	Mudpit_FU_2015_0616_RJ_27_11A_150619194009 (11a)
MCOT02179.0.CT	| PDZ and LIM domain protein Zasp | Similar to A0A0A9Y7V2 | *-*- | PANTHER PTHR24214 | Pfam PF00595	GVTPNIAFQR					43.48	41.41	0.993	2	2203.19	551.804	4	1100	-184	100	109		FU_2015_0616_RJ_52_9a.40990.40990. File:"FU_2015_0616_RJ_52_9a.raw", NativeID:"controllerType=0 controllerNumber=1 scan=40990"	Mudpit_FU_2015_0616_RJ_52_9a (9a)
MCOT02179.0.CT	| PDZ and LIM domain protein Zasp | Similar to A0A0A9Y7V2 | *-*- | PANTHER PTHR24214 | Pfam PF00595	TVQELESTPSSVDSTAIKPFTK					41.72	71.65	0.9996	2	2364.21	789.076	3	0.000601	0.254	352	373		FU_2015_0616_RJ_27_11A_150619194009.50481.50481. File:"FU_2015_0616_RJ_27_11A_150619194009.raw", NativeID:"controllerType=0 controllerNumber=1 scan=50481"	Mudpit_FU_2015_0616_RJ_27_11A_150619194009 (11a)
MCOT02179.0.CT	| PDZ and LIM domain protein Zasp | Similar to A0A0A9Y7V2 | *-*- | PANTHER PTHR24214 | Pfam PF00595	DFGTPLTVLR					42.71	33.76	0.9926	2	1117.61	559.814	2	0.000374	0.334	24	33		FU_2015_0616_RJ_42_8a.67025.67025. File:"FU_2015_0616_RJ_42_8a.raw", NativeID:"controllerType=0 controllerNumber=1 scan=67025"	Mudpit_FU_2015_0616_RJ_42_8a (8a)
MCOT02179.0.CT	| PDZ and LIM domain protein Zasp | Similar to A0A0A9Y7V2 | *-*- | PANTHER PTHR24214 | Pfam PF00595	DFGTPLTVLR					42.67	33.86	0.9926	2	1117.61	559.814	2	0.00013	0.116	24	33		FU_2015_0616_RJ_35_9b.62270.62270. File:"FU_2015_0616_RJ_35_9b.raw", NativeID:"controllerType=0 controllerNumber=1 scan=62270"	Mudpit_FU_2015_0616_RJ_52_9a (9a)
MCOT02179.0.CT	| PDZ and LIM domain protein Zasp | Similar to A0A0A9Y7V2 | *-*- | PANTHER PTHR24214 | Pfam PF00595	DFGTPLTVLR					42.67	30.4	0.984	2	1117.61	559.814	2	8.06e-06	0.0072	24	33		FU_2015_0616_RJ_52_9a.66652.66652. File:"FU_2015_0616_RJ_52_9a.raw", NativeID:"controllerType=0 controllerNumber=1 scan=66652"	Mudpit_FU_2015_0616_RJ_52_9a (9a)
MCOT02179.0.CT	| PDZ and LIM domain protein Zasp | Similar to A0A0A9Y7V2 | *-*- | PANTHER PTHR24214 | Pfam PF00595	DFGTPLTVLR					42.71	37.37	0.9802	2	2235.23	559.814	4	1120	-192	24	33		FU_2015_0616_RJ_35_9b.62623.62623. File:"FU_2015_0616_RJ_35_9b.raw", NativeID:"controllerType=0 controllerNumber=1 scan=62623"	Mudpit_FU_2015_0616_RJ_52_9a (9a)
MCOT02179.0.CT	| PDZ and LIM domain protein Zasp | Similar to A0A0A9Y7V2 | *-*- | PANTHER PTHR24214 | Pfam PF00595	GVTPNIAFQR					43.48	54.05	1	2	2203.19	551.804	4	1100	-184	100	109		FU_2015_0616_RJ_52_9a.41103.41103. File:"FU_2015_0616_RJ_52_9a.raw", NativeID:"controllerType=0 controllerNumber=1 scan=41103"	Mudpit_FU_2015_0616_RJ_52_9a (9a)
MCOT02179.0.CT	| PDZ and LIM domain protein Zasp | Similar to A0A0A9Y7V2 | *-*- | PANTHER PTHR24214 | Pfam PF00595	LINNIENk	K8 Methyl	1	1000	32.16	43.32	35.15	0.97	2	1455.82	486.279	3	485	-33.5	623	630		FU_2015_0616_RJ_35_9b.23288.23288. File:"FU_2015_0616_RJ_35_9b.raw", NativeID:"controllerType=0 controllerNumber=1 scan=23288"	Mudpit_FU_2015_0616_RJ_52_9a (9a)
MCOT02179.0.CT	| PDZ and LIM domain protein Zasp | Similar to A0A0A9Y7V2 | *-*- | PANTHER PTHR24214 | Pfam PF00595	DFGTPLTVLR					42.67	45.69	0.9967	2	2235.23	559.814	4	1120	-192	24	33		FU_2015_0616_RJ_35_9b.62452.62452. File:"FU_2015_0616_RJ_35_9b.raw", NativeID:"controllerType=0 controllerNumber=1 scan=62452"	Mudpit_FU_2015_0616_RJ_52_9a (9a)
MCOT02179.0.CT	| PDZ and LIM domain protein Zasp | Similar to A0A0A9Y7V2 | *-*- | PANTHER PTHR24214 | Pfam PF00595	GIPVPAPELTTTPLR					39.23	47.6	0.9996	2	1560.89	781.451	2	0.000532	0.341	85	99		FU_2015_0616_RJ_35_9b.57335.57335. File:"FU_2015_0616_RJ_35_9b.raw", NativeID:"controllerType=0 controllerNumber=1 scan=57335"	Mudpit_FU_2015_0616_RJ_52_9a (9a)
MCOT02179.0.CT	| PDZ and LIM domain protein Zasp | Similar to A0A0A9Y7V2 | *-*- | PANTHER PTHR24214 | Pfam PF00595	TVQELESTPSSVDSTAIKPFTK					41.66	73.81	0.999	2	2364.21	789.077	3	0.00335	1.41	352	373		FU_2015_0616_RJ_27_11A_150619194009.50597.50597. File:"FU_2015_0616_RJ_27_11A_150619194009.raw", NativeID:"controllerType=0 controllerNumber=1 scan=50597"	Mudpit_FU_2015_0616_RJ_27_11A_150619194009 (11a)
MCOT02179.0.CT	| PDZ and LIM domain protein Zasp | Similar to A0A0A9Y7V2 | *-*- | PANTHER PTHR24214 | Pfam PF00595	AKTEEEQLEK					44.6	52.46	0.9998	2	1203.6	602.807	2	0.000992	0.824	197	206		FU_2015_0616_RJ_64_10a.9515.9515. File:"FU_2015_0616_RJ_64_10a.raw", NativeID:"controllerType=0 controllerNumber=1 scan=9515"	Mudpit_FU_2015_0616_RJ_64_10a (10a)
MCOT02179.0.CT	| PDZ and LIM domain protein Zasp | Similar to A0A0A9Y7V2 | *-*- | PANTHER PTHR24214 | Pfam PF00595	ADAQVTGSVQSGcDSTQPSHDTHTER					40.76	54.07	0.9994	2	3678.87	920.724	4	920	58.2	520	545	C13 Methylthio	FU_2015_0616_RJ_64_10a.24102.24102. File:"FU_2015_0616_RJ_64_10a.raw", NativeID:"controllerType=0 controllerNumber=1 scan=24102"	Mudpit_FU_2015_0616_RJ_64_10a (10a)
MCOT02179.0.CT	| PDZ and LIM domain protein Zasp | Similar to A0A0A9Y7V2 | *-*- | PANTHER PTHR24214 | Pfam PF00595	DFGTPLTVLR					42.67	43.02	0.9983	2	1117.61	559.814	2	8.06e-06	0.0072	24	33		FU_2015_0616_RJ_64_10a.70077.70077. File:"FU_2015_0616_RJ_64_10a.raw", NativeID:"controllerType=0 controllerNumber=1 scan=70077"	Mudpit_FU_2015_0616_RJ_64_10a (10a)
MCOT02179.0.CT	| PDZ and LIM domain protein Zasp | Similar to A0A0A9Y7V2 | *-*- | PANTHER PTHR24214 | Pfam PF00595	NSLVYQVLQEEQVYK					41.41	28.3	0.9776	2	1838.94	613.988	3	0.00136	0.74	182	196		FU_2015_0616_RJ_59_12b.84929.84929. File:"FU_2015_0616_RJ_59_12b.raw", NativeID:"controllerType=0 controllerNumber=1 scan=84929"	Mudpit_FU_2015_0616_RJ_62_12a (12a)
MCOT02179.0.CT	| PDZ and LIM domain protein Zasp | Similar to A0A0A9Y7V2 | *-*- | PANTHER PTHR24214 | Pfam PF00595	NSLVYQVLQEEQVYK					44.64	43.42	0.9771	2	2758.42	920.479	3	919	-10.2	182	196		FU_2015_0616_RJ_64_10a.80220.80220. File:"FU_2015_0616_RJ_64_10a.raw", NativeID:"controllerType=0 controllerNumber=1 scan=80220"	Mudpit_FU_2015_0616_RJ_64_10a (10a)
MCOT02179.0.CT	| PDZ and LIM domain protein Zasp | Similar to A0A0A9Y7V2 | *-*- | PANTHER PTHR24214 | Pfam PF00595	AKTEEEQLEK					44.55	59.43	0.9998	2	1203.6	602.807	2	1.61e-05	0.0133	197	206		FU_2015_0616_RJ_52_9a.9640.9640. File:"FU_2015_0616_RJ_52_9a.raw", NativeID:"controllerType=0 controllerNumber=1 scan=9640"	Mudpit_FU_2015_0616_RJ_52_9a (9a)
MCOT02179.0.CT	| PDZ and LIM domain protein Zasp | Similar to A0A0A9Y7V2 | *-*- | PANTHER PTHR24214 | Pfam PF00595	GIPVPAPELTTTPLR					39.23	48.68	0.9998	2	1560.89	781.451	2	0.000532	0.341	85	99		FU_2015_0616_RJ_51_8b.60856.60856. File:"FU_2015_0616_RJ_51_8b.raw", NativeID:"controllerType=0 controllerNumber=1 scan=60856"	Mudpit_FU_2015_0616_RJ_42_8a (8a)
MCOT02179.0.CT	| PDZ and LIM domain protein Zasp | Similar to A0A0A9Y7V2 | *-*- | PANTHER PTHR24214 | Pfam PF00595	STEVEPANDFYQTPIDEK					42.55	102.6	0.9921	2	4163.89	1041.98	4	2080	66.7	631	648		FU_2015_0616_RJ_27_11A_150619194009.49916.49916. File:"FU_2015_0616_RJ_27_11A_150619194009.raw", NativeID:"controllerType=0 controllerNumber=1 scan=49916"	Mudpit_FU_2015_0616_RJ_27_11A_150619194009 (11a)
MCOT02179.0.CT	| PDZ and LIM domain protein Zasp | Similar to A0A0A9Y7V2 | *-*- | PANTHER PTHR24214 | Pfam PF00595	SVEVQEVREETVQK					41.84	32.51	0.9907	2	1658.85	553.957	3	0.000597	0.36	506	519		FU_2015_0616_RJ_36_11b.25921.25921. File:"FU_2015_0616_RJ_36_11b.raw", NativeID:"controllerType=0 controllerNumber=1 scan=25921"	Mudpit_FU_2015_0616_RJ_27_11A_150619194009 (11a)
MCOT02179.0.CT	| PDZ and LIM domain protein Zasp | Similar to A0A0A9Y7V2 | *-*- | PANTHER PTHR24214 | Pfam PF00595	FAMSESAVWR					45.07	43.84	0.999	2	1182.55	592.282	2	0.00108	0.909	613	622		FU_2015_0616_RJ_51_8b.54682.54682. File:"FU_2015_0616_RJ_51_8b.raw", NativeID:"controllerType=0 controllerNumber=1 scan=54682"	Mudpit_FU_2015_0616_RJ_42_8a (8a)
MCOT02179.0.CT	| PDZ and LIM domain protein Zasp | Similar to A0A0A9Y7V2 | *-*- | PANTHER PTHR24214 | Pfam PF00595	AKTEEEQLEK					44.6	49.84	0.9993	2	2407.2	602.807	4	1200	136	197	206		FU_2015_0616_RJ_55_10b.9294.9294. File:"FU_2015_0616_RJ_55_10b.raw", NativeID:"controllerType=0 controllerNumber=1 scan=9294"	Mudpit_FU_2015_0616_RJ_64_10a (10a)
MCOT02179.0.CT	| PDZ and LIM domain protein Zasp | Similar to A0A0A9Y7V2 | *-*- | PANTHER PTHR24214 | Pfam PF00595	NSLVYQVLQEEQVYK					41.41	44.68	0.9993	2	1838.94	613.988	3	0.000264	0.144	182	196		FU_2015_0616_RJ_59_12b.84708.84708. File:"FU_2015_0616_RJ_59_12b.raw", NativeID:"controllerType=0 controllerNumber=1 scan=84708"	Mudpit_FU_2015_0616_RJ_62_12a (12a)
MCOT02179.0.CT	| PDZ and LIM domain protein Zasp | Similar to A0A0A9Y7V2 | *-*- | PANTHER PTHR24214 | Pfam PF00595	GIPVPAPELTTTPLR					39.3	35.23	0.9853	2	3121.78	781.451	4	1560	-115	85	99		FU_2015_0616_RJ_51_8b.61051.61051. File:"FU_2015_0616_RJ_51_8b.raw", NativeID:"controllerType=0 controllerNumber=1 scan=61051"	Mudpit_FU_2015_0616_RJ_42_8a (8a)
MCOT02179.0.CT	| PDZ and LIM domain protein Zasp | Similar to A0A0A9Y7V2 | *-*- | PANTHER PTHR24214 | Pfam PF00595	STEVEPANDFYQTPIDEK					42.47	66.82	0.9976	2	2081.94	1041.98	2	-0.0024	-1.15	631	648		FU_2015_0616_RJ_27_11A_150619194009.49720.49720. File:"FU_2015_0616_RJ_27_11A_150619194009.raw", NativeID:"controllerType=0 controllerNumber=1 scan=49720"	Mudpit_FU_2015_0616_RJ_27_11A_150619194009 (11a)
MCOT02179.0.CT	| PDZ and LIM domain protein Zasp | Similar to A0A0A9Y7V2 | *-*- | PANTHER PTHR24214 | Pfam PF00595	NSLVYQVLQEEQVYK					44.68	55.63	1	2	1838.94	920.479	2	0.00113	0.615	182	196		FU_2015_0616_RJ_64_10a.80316.80316. File:"FU_2015_0616_RJ_64_10a.raw", NativeID:"controllerType=0 controllerNumber=1 scan=80316"	Mudpit_FU_2015_0616_RJ_64_10a (10a)
MCOT02179.0.CT	| PDZ and LIM domain protein Zasp | Similar to A0A0A9Y7V2 | *-*- | PANTHER PTHR24214 | Pfam PF00595	TVQELESTPSSVDSTAIKPFTK					42.28	43.9	0.9979	2	4728.42	1183.11	4	2360	-47.3	352	373		FU_2015_0616_RJ_27_11A_150619194009.50593.50593. File:"FU_2015_0616_RJ_27_11A_150619194009.raw", NativeID:"controllerType=0 controllerNumber=1 scan=50593"	Mudpit_FU_2015_0616_RJ_27_11A_150619194009 (11a)
MCOT02179.0.CT	| PDZ and LIM domain protein Zasp | Similar to A0A0A9Y7V2 | *-*- | PANTHER PTHR24214 | Pfam PF00595	GIPVPAPELTTTPLR					39.21	54.53	0.9997	2	1560.89	781.452	2	0.000898	0.575	85	99		FU_2015_0616_RJ_51_8b.60951.60951. File:"FU_2015_0616_RJ_51_8b.raw", NativeID:"controllerType=0 controllerNumber=1 scan=60951"	Mudpit_FU_2015_0616_RJ_42_8a (8a)
MCOT02179.0.CT	| PDZ and LIM domain protein Zasp | Similar to A0A0A9Y7V2 | *-*- | PANTHER PTHR24214 | Pfam PF00595	TPLQPEPEKQEEK					46.23	34.36	0.9621	2	2069.04	518.267	4	517	-72.1	239	251		FU_2015_0616_RJ_43_7a.13940.13940. File:"FU_2015_0616_RJ_43_7a.raw", NativeID:"controllerType=0 controllerNumber=1 scan=13940"	Mudpit_FU_2015_0616_RJ_43_7a (7a)
MCOT02179.0.CT	| PDZ and LIM domain protein Zasp | Similar to A0A0A9Y7V2 | *-*- | PANTHER PTHR24214 | Pfam PF00595	nSLVYQVLQEEQVYK	N1 Deamidated	1	92.21	129.08	43.28	57.36	0.9997	2	1839.93	920.971	2	0.00112	0.611	182	196		FU_2015_0616_RJ_27_11A_150619194009.84876.84876. File:"FU_2015_0616_RJ_27_11A_150619194009.raw", NativeID:"controllerType=0 controllerNumber=1 scan=84876"	Mudpit_FU_2015_0616_RJ_27_11A_150619194009 (11a)
MCOT02179.0.CT	| PDZ and LIM domain protein Zasp | Similar to A0A0A9Y7V2 | *-*- | PANTHER PTHR24214 | Pfam PF00595	STEVEPAnDFYQTPIDEK	N8 Deamidated	1	40.34	121.63	44.49	75.4	0.9941	2	2082.95	1042.48	2	0.0194	9.33	631	648		FU_2015_0616_RJ_27_11A_150619194009.49932.49932. File:"FU_2015_0616_RJ_27_11A_150619194009.raw", NativeID:"controllerType=0 controllerNumber=1 scan=49932"	Mudpit_FU_2015_0616_RJ_27_11A_150619194009 (11a)
MCOT02179.0.CT	| PDZ and LIM domain protein Zasp | Similar to A0A0A9Y7V2 | *-*- | PANTHER PTHR24214 | Pfam PF00595	DFGTPLTVLR					42.67	41.59	0.9977	2	1117.61	559.814	2	8.06e-06	0.0072	24	33		FU_2015_0616_RJ_64_10a.70185.70185. File:"FU_2015_0616_RJ_64_10a.raw", NativeID:"controllerType=0 controllerNumber=1 scan=70185"	Mudpit_FU_2015_0616_RJ_64_10a (10a)
MCOT02179.0.CT	| PDZ and LIM domain protein Zasp | Similar to A0A0A9Y7V2 | *-*- | PANTHER PTHR24214 | Pfam PF00595	ADAQVTGSVQSGcDSTQPSHDTHTER					40.74	32.49	0.9659	2	3678.87	920.725	4	920	59.6	520	545	C13 Methylthio	FU_2015_0616_RJ_64_10a.23992.23992. File:"FU_2015_0616_RJ_64_10a.raw", NativeID:"controllerType=0 controllerNumber=1 scan=23992"	Mudpit_FU_2015_0616_RJ_64_10a (10a)
MCOT02179.0.CT	| PDZ and LIM domain protein Zasp | Similar to A0A0A9Y7V2 | *-*- | PANTHER PTHR24214 | Pfam PF00595	cESELTNDSHDLK					37.28	71.89	0.9981	2	3071.25	768.819	4	1540	145	110	122	C1 Methylthio	FU_2015_0616_RJ_35_9b.24278.24278. File:"FU_2015_0616_RJ_35_9b.raw", NativeID:"controllerType=0 controllerNumber=1 scan=24278"	Mudpit_FU_2015_0616_RJ_52_9a (9a)
MCOT02179.0.CT	| PDZ and LIM domain protein Zasp | Similar to A0A0A9Y7V2 | *-*- | PANTHER PTHR24214 | Pfam PF00595	GIPVPAPELTTTPLR					39.21	70.04	0.9983	2	3121.78	781.452	4	1560	-115	85	99		FU_2015_0616_RJ_51_8b.60755.60755. File:"FU_2015_0616_RJ_51_8b.raw", NativeID:"controllerType=0 controllerNumber=1 scan=60755"	Mudpit_FU_2015_0616_RJ_42_8a (8a)
MCOT02179.0.CT	| PDZ and LIM domain protein Zasp | Similar to A0A0A9Y7V2 | *-*- | PANTHER PTHR24214 | Pfam PF00595	STEVEPANDFYQTPIDEK					42.65	94.2	0.9942	2	4163.89	1041.98	4	2080	68.4	631	648		FU_2015_0616_RJ_27_11A_150619194009.49818.49818. File:"FU_2015_0616_RJ_27_11A_150619194009.raw", NativeID:"controllerType=0 controllerNumber=1 scan=49818"	Mudpit_FU_2015_0616_RJ_27_11A_150619194009 (11a)
MCOT02179.0.CT	| PDZ and LIM domain protein Zasp | Similar to A0A0A9Y7V2 | *-*- | PANTHER PTHR24214 | Pfam PF00595	TPLQPEPEKQEEK					43.82	42.43	0.9983	2	1551.78	776.897	2	0.000412	0.265	239	251		FU_2015_0616_RJ_15_7b.10495.10495. File:"FU_2015_0616_RJ_15_7b.raw", NativeID:"controllerType=0 controllerNumber=1 scan=10495"	Mudpit_FU_2015_0616_RJ_43_7a (7a)
MCOT02179.0.CT	| PDZ and LIM domain protein Zasp | Similar to A0A0A9Y7V2 | *-*- | PANTHER PTHR24214 | Pfam PF00595	nSLVYQVLQEEQVYK	N1 Deamidated	1	53.86	80.27	43.3	36.65	0.9954	2	1839.93	920.97	2	0.000392	0.213	182	196		FU_2015_0616_RJ_27_11A_150619194009.84781.84781. File:"FU_2015_0616_RJ_27_11A_150619194009.raw", NativeID:"controllerType=0 controllerNumber=1 scan=84781"	Mudpit_FU_2015_0616_RJ_27_11A_150619194009 (11a)
MCOT02179.0.CT	| PDZ and LIM domain protein Zasp | Similar to A0A0A9Y7V2 | *-*- | PANTHER PTHR24214 | Pfam PF00595	TVQELESTPSSVDSTAIKPFTK					43.56	71.07	0.9985	2	3547.82	1183.61	3	1180	110	352	373		FU_2015_0616_RJ_27_11A_150619194009.50607.50607. File:"FU_2015_0616_RJ_27_11A_150619194009.raw", NativeID:"controllerType=0 controllerNumber=1 scan=50607"	Mudpit_FU_2015_0616_RJ_27_11A_150619194009 (11a)
MCOT02179.0.CT	| PDZ and LIM domain protein Zasp | Similar to A0A0A9Y7V2 | *-*- | PANTHER PTHR24214 | Pfam PF00595	AKTEEEQLEK					44.55	49.92	0.9998	2	1203.6	602.807	2	1.61e-05	0.0133	197	206		FU_2015_0616_RJ_52_9a.9579.9579. File:"FU_2015_0616_RJ_52_9a.raw", NativeID:"controllerType=0 controllerNumber=1 scan=9579"	Mudpit_FU_2015_0616_RJ_52_9a (9a)
MCOT02179.0.CT	| PDZ and LIM domain protein Zasp | Similar to A0A0A9Y7V2 | *-*- | PANTHER PTHR24214 | Pfam PF00595	ADAQVTGSVQSGcDSTQPSHDTHTER					40.76	53.79	0.999	2	3678.87	920.725	4	920	58.9	520	545	C13 Methylthio	FU_2015_0616_RJ_27_11A_150619194009.23791.23791. File:"FU_2015_0616_RJ_27_11A_150619194009.raw", NativeID:"controllerType=0 controllerNumber=1 scan=23791"	Mudpit_FU_2015_0616_RJ_27_11A_150619194009 (11a)
MCOT02179.0.CT	| PDZ and LIM domain protein Zasp | Similar to A0A0A9Y7V2 | *-*- | PANTHER PTHR24214 | Pfam PF00595	STEVEPANDFYQTPIDEK					42.61	58.67	0.9991	2	4163.89	1041.98	4	2080	67.5	631	648		FU_2015_0616_RJ_35_9b.46076.46076. File:"FU_2015_0616_RJ_35_9b.raw", NativeID:"controllerType=0 controllerNumber=1 scan=46076"	Mudpit_FU_2015_0616_RJ_52_9a (9a)
MCOT02179.0.CT	| PDZ and LIM domain protein Zasp | Similar to A0A0A9Y7V2 | *-*- | PANTHER PTHR24214 | Pfam PF00595	ADAQVTGSVQSGcDSTQPSHDTHTER					39.61	51.01	1	2	1379.58	690.795	2	-1380	130	520	545	C13 Methylthio	FU_2015_0616_RJ_55_10b.23940.23940. File:"FU_2015_0616_RJ_55_10b.raw", NativeID:"controllerType=0 controllerNumber=1 scan=23940"	Mudpit_FU_2015_0616_RJ_64_10a (10a)
MCOT02179.0.CT	| PDZ and LIM domain protein Zasp | Similar to A0A0A9Y7V2 | *-*- | PANTHER PTHR24214 | Pfam PF00595	SVEVQEVREETVQK					41.84	37.62	0.9854	2	1658.85	553.956	3	-0.00233	-1.41	506	519		FU_2015_0616_RJ_36_11b.25840.25840. File:"FU_2015_0616_RJ_36_11b.raw", NativeID:"controllerType=0 controllerNumber=1 scan=25840"	Mudpit_FU_2015_0616_RJ_27_11A_150619194009 (11a)
MCOT02179.0.CT	| PDZ and LIM domain protein Zasp | Similar to A0A0A9Y7V2 | *-*- | PANTHER PTHR24214 | Pfam PF00595	AKTEEEQLEK					44.62	47.62	0.9996	2	1203.6	602.807	2	0.000382	0.317	197	206		FU_2015_0616_RJ_55_10b.9413.9413. File:"FU_2015_0616_RJ_55_10b.raw", NativeID:"controllerType=0 controllerNumber=1 scan=9413"	Mudpit_FU_2015_0616_RJ_64_10a (10a)
MCOT02179.0.CT	| PDZ and LIM domain protein Zasp | Similar to A0A0A9Y7V2 | *-*- | PANTHER PTHR24214 | Pfam PF00595	ADAQVTGSVQSGcDSTQPSHDTHTER					39.49	43.23	0.995	2	2759.15	690.795	4	-0.00203	-0.734	520	545	C13 Methylthio	FU_2015_0616_RJ_55_10b.24036.24036. File:"FU_2015_0616_RJ_55_10b.raw", NativeID:"controllerType=0 controllerNumber=1 scan=24036"	Mudpit_FU_2015_0616_RJ_64_10a (10a)
MCOT02179.0.CT	| PDZ and LIM domain protein Zasp | Similar to A0A0A9Y7V2 | *-*- | PANTHER PTHR24214 | Pfam PF00595	NSLVYQVLQEEQVYK					44.61	69	0.993	2	3677.89	920.479	4	1840	-15.7	182	196		FU_2015_0616_RJ_27_11A_150619194009.78374.78374. File:"FU_2015_0616_RJ_27_11A_150619194009.raw", NativeID:"controllerType=0 controllerNumber=1 scan=78374"	Mudpit_FU_2015_0616_RJ_27_11A_150619194009 (11a)
MCOT02179.0.CT	| PDZ and LIM domain protein Zasp | Similar to A0A0A9Y7V2 | *-*- | PANTHER PTHR24214 | Pfam PF00595	TVQELESTPSSVDSTAIKPFTK					42.33	48.29	0.9998	2	2364.21	1183.11	2	0.000614	0.26	352	373		FU_2015_0616_RJ_51_8b.49773.49773. File:"FU_2015_0616_RJ_51_8b.raw", NativeID:"controllerType=0 controllerNumber=1 scan=49773"	Mudpit_FU_2015_0616_RJ_42_8a (8a)
MCOT02179.0.CT	| PDZ and LIM domain protein Zasp | Similar to A0A0A9Y7V2 | *-*- | PANTHER PTHR24214 | Pfam PF00595	NSLVYQVLQEEQVYK					44.61	67.33	0.9992	2	1838.94	920.479	2	0.00247	1.34	182	196		FU_2015_0616_RJ_27_11A_150619194009.78478.78478. File:"FU_2015_0616_RJ_27_11A_150619194009.raw", NativeID:"controllerType=0 controllerNumber=1 scan=78478"	Mudpit_FU_2015_0616_RJ_27_11A_150619194009 (11a)
MCOT02179.0.CT	| PDZ and LIM domain protein Zasp | Similar to A0A0A9Y7V2 | *-*- | PANTHER PTHR24214 | Pfam PF00595	AKTEEEQLEK					44.62	37.49	0.9949	2	1203.6	602.807	2	0.000382	0.317	197	206		FU_2015_0616_RJ_55_10b.9465.9465. File:"FU_2015_0616_RJ_55_10b.raw", NativeID:"controllerType=0 controllerNumber=1 scan=9465"	Mudpit_FU_2015_0616_RJ_64_10a (10a)
MCOT02179.0.CT	| PDZ and LIM domain protein Zasp | Similar to A0A0A9Y7V2 | *-*- | PANTHER PTHR24214 | Pfam PF00595	DFGTPLTVLR					42.67	51.17	1	2	1117.61	559.814	2	0.000252	0.225	24	33		FU_2015_0616_RJ_52_9a.66467.66467. File:"FU_2015_0616_RJ_52_9a.raw", NativeID:"controllerType=0 controllerNumber=1 scan=66467"	Mudpit_FU_2015_0616_RJ_52_9a (9a)
MCOT02179.0.CT	| PDZ and LIM domain protein Zasp | Similar to A0A0A9Y7V2 | *-*- | PANTHER PTHR24214 | Pfam PF00595	STEVEPANDFYQTPIDEK					42.6	44.11	0.9991	2	2081.94	1041.98	2	0.000774	0.372	631	648		FU_2015_0616_RJ_35_9b.45879.45879. File:"FU_2015_0616_RJ_35_9b.raw", NativeID:"controllerType=0 controllerNumber=1 scan=45879"	Mudpit_FU_2015_0616_RJ_52_9a (9a)
MCOT02179.0.CT	| PDZ and LIM domain protein Zasp | Similar to A0A0A9Y7V2 | *-*- | PANTHER PTHR24214 | Pfam PF00595	SVEVQEVREETVQK					41.82	30.7	0.9879	2	1658.85	553.957	3	0.000231	0.139	506	519		FU_2015_0616_RJ_52_9a.25020.25020. File:"FU_2015_0616_RJ_52_9a.raw", NativeID:"controllerType=0 controllerNumber=1 scan=25020"	Mudpit_FU_2015_0616_RJ_52_9a (9a)
MCOT02179.0.CT	| PDZ and LIM domain protein Zasp | Similar to A0A0A9Y7V2 | *-*- | PANTHER PTHR24214 | Pfam PF00595	NSLVYQVLQEEQVYK					41.38	39.07	0.9975	2	1838.94	613.988	3	8.11e-05	0.0441	182	196		FU_2015_0616_RJ_59_12b.84815.84815. File:"FU_2015_0616_RJ_59_12b.raw", NativeID:"controllerType=0 controllerNumber=1 scan=84815"	Mudpit_FU_2015_0616_RJ_62_12a (12a)
MCOT02179.0.CT	| PDZ and LIM domain protein Zasp | Similar to A0A0A9Y7V2 | *-*- | PANTHER PTHR24214 | Pfam PF00595	SVEVQEVREETVQK					41.82	26.6	0.9679	2	1658.85	553.957	3	0.000231	0.139	506	519		FU_2015_0616_RJ_36_11b.26133.26133. File:"FU_2015_0616_RJ_36_11b.raw", NativeID:"controllerType=0 controllerNumber=1 scan=26133"	Mudpit_FU_2015_0616_RJ_27_11A_150619194009 (11a)
MCOT02179.0.CT	| PDZ and LIM domain protein Zasp | Similar to A0A0A9Y7V2 | *-*- | PANTHER PTHR24214 | Pfam PF00595	AKTEEEQLEK					44.6	38.28	0.9833	2	2407.2	602.807	4	1200	136	197	206		FU_2015_0616_RJ_15_7b.7473.7473. File:"FU_2015_0616_RJ_15_7b.raw", NativeID:"controllerType=0 controllerNumber=1 scan=7473"	Mudpit_FU_2015_0616_RJ_43_7a (7a)
MCOT02179.0.CT	| PDZ and LIM domain protein Zasp | Similar to A0A0A9Y7V2 | *-*- | PANTHER PTHR24214 | Pfam PF00595	STEVEPAnDFYQTPIDEK	N8 Deamidated	0.68	9.24	51.54	43.88	31.47	0.9466	2	4165.86	1042.47	4	2080	63.6	631	648		FU_2015_0616_RJ_35_9b.44808.44808. File:"FU_2015_0616_RJ_35_9b.raw", NativeID:"controllerType=0 controllerNumber=1 scan=44808"	Mudpit_FU_2015_0616_RJ_52_9a (9a)
MCOT02179.0.CT	| PDZ and LIM domain protein Zasp | Similar to A0A0A9Y7V2 | *-*- | PANTHER PTHR24214 | Pfam PF00595	STEVEPAnDFYQTPIDEKK	N8 Deamidated	0.99	30.65	97.76	41.58	72.3	0.994	2	2211.04	738.021	3	0.0199	8.99	631	649		FU_2015_0616_RJ_35_9b.39487.39487. File:"FU_2015_0616_RJ_35_9b.raw", NativeID:"controllerType=0 controllerNumber=1 scan=39487"	Mudpit_FU_2015_0616_RJ_52_9a (9a)
MCOT02179.0.CT	| PDZ and LIM domain protein Zasp | Similar to A0A0A9Y7V2 | *-*- | PANTHER PTHR24214 | Pfam PF00595	ADAQVTGSVQSGcDSTQPSHDTHTER					39.72	40.69	0.9904	2	2759.16	690.796	4	0.00457	1.65	520	545	C13 Methylthio	FU_2015_0616_RJ_55_10b.24133.24133. File:"FU_2015_0616_RJ_55_10b.raw", NativeID:"controllerType=0 controllerNumber=1 scan=24133"	Mudpit_FU_2015_0616_RJ_64_10a (10a)
MCOT02179.0.CT	| PDZ and LIM domain protein Zasp | Similar to A0A0A9Y7V2 | *-*- | PANTHER PTHR24214 | Pfam PF00595	GIPVPAPELTTTPLR					39.3	43.19	0.9968	2	3121.78	781.451	4	1560	-115	85	99		FU_2015_0616_RJ_51_8b.60660.60660. File:"FU_2015_0616_RJ_51_8b.raw", NativeID:"controllerType=0 controllerNumber=1 scan=60660"	Mudpit_FU_2015_0616_RJ_42_8a (8a)
MCOT02179.0.CT	| PDZ and LIM domain protein Zasp | Similar to A0A0A9Y7V2 | *-*- | PANTHER PTHR24214 | Pfam PF00595	ADAQVTGSVQSGcDSTQPSHDTHTER					40.75	39.13	0.9942	2	3678.87	920.725	4	920	59.3	520	545	C13 Methylthio	FU_2015_0616_RJ_27_11A_150619194009.23902.23902. File:"FU_2015_0616_RJ_27_11A_150619194009.raw", NativeID:"controllerType=0 controllerNumber=1 scan=23902"	Mudpit_FU_2015_0616_RJ_27_11A_150619194009 (11a)
MCOT02179.0.CT	| PDZ and LIM domain protein Zasp | Similar to A0A0A9Y7V2 | *-*- | PANTHER PTHR24214 | Pfam PF00595	STEVEPAnDFYQTPIDEK	N8 Deamidated	0.99	18.23	61.36	43.58	31.85	0.952	2	4165.85	1042.47	4	2080	60.3	631	648		FU_2015_0616_RJ_35_9b.44699.44699. File:"FU_2015_0616_RJ_35_9b.raw", NativeID:"controllerType=0 controllerNumber=1 scan=44699"	Mudpit_FU_2015_0616_RJ_52_9a (9a)
MCOT02179.0.CT	| PDZ and LIM domain protein Zasp | Similar to A0A0A9Y7V2 | *-*- | PANTHER PTHR24214 | Pfam PF00595	AKTEEEQLEK					44.55	48.11	0.9996	2	1203.6	602.807	2	1.61e-05	0.0133	197	206		FU_2015_0616_RJ_64_10a.9396.9396. File:"FU_2015_0616_RJ_64_10a.raw", NativeID:"controllerType=0 controllerNumber=1 scan=9396"	Mudpit_FU_2015_0616_RJ_64_10a (10a)
MCOT02179.0.CT	| PDZ and LIM domain protein Zasp | Similar to A0A0A9Y7V2 | *-*- | PANTHER PTHR24214 | Pfam PF00595	DFGTPLTVLR					42.67	35	0.9706	2	2235.23	559.814	4	1120	-192	24	33		FU_2015_0616_RJ_64_10a.69970.69970. File:"FU_2015_0616_RJ_64_10a.raw", NativeID:"controllerType=0 controllerNumber=1 scan=69970"	Mudpit_FU_2015_0616_RJ_64_10a (10a)
MCOT02179.0.CT	| PDZ and LIM domain protein Zasp | Similar to A0A0A9Y7V2 | *-*- | PANTHER PTHR24214 | Pfam PF00595	SVEVQEVREETVQK					41.81	34.57	0.9924	2	1658.85	553.956	3	4.81e-05	0.029	506	519		FU_2015_0616_RJ_36_11b.26024.26024. File:"FU_2015_0616_RJ_36_11b.raw", NativeID:"controllerType=0 controllerNumber=1 scan=26024"	Mudpit_FU_2015_0616_RJ_27_11A_150619194009 (11a)
MCOT02179.0.CT	| PDZ and LIM domain protein Zasp | Similar to A0A0A9Y7V2 | *-*- | PANTHER PTHR24214 | Pfam PF00595	STEVEPANDFYQTPIDEKK					41.58	42.48	0.9985	2	2210.04	737.687	3	0.00177	0.801	631	649		FU_2015_0616_RJ_51_8b.42190.42190. File:"FU_2015_0616_RJ_51_8b.raw", NativeID:"controllerType=0 controllerNumber=1 scan=42190"	Mudpit_FU_2015_0616_RJ_42_8a (8a)
MCOT02179.0.CT	| PDZ and LIM domain protein Zasp | Similar to A0A0A9Y7V2 | *-*- | PANTHER PTHR24214 | Pfam PF00595	LINNIENK					43.67	37.19	0.99	2	956.529	479.272	2	0.000102	0.107	623	630		FU_2015_0616_RJ_51_8b.18943.18943. File:"FU_2015_0616_RJ_51_8b.raw", NativeID:"controllerType=0 controllerNumber=1 scan=18943"	Mudpit_FU_2015_0616_RJ_42_8a (8a)
MCOT02179.0.CT	| PDZ and LIM domain protein Zasp | Similar to A0A0A9Y7V2 | *-*- | PANTHER PTHR24214 | Pfam PF00595	FAMSESAVWR					45.05	28.36	0.9633	2	1182.55	592.282	2	0.000832	0.703	613	622		FU_2015_0616_RJ_55_10b.56238.56238. File:"FU_2015_0616_RJ_55_10b.raw", NativeID:"controllerType=0 controllerNumber=1 scan=56238"	Mudpit_FU_2015_0616_RJ_64_10a (10a)
MCOT02179.0.CT	| PDZ and LIM domain protein Zasp | Similar to A0A0A9Y7V2 | *-*- | PANTHER PTHR24214 | Pfam PF00595	DFGTPLTVLR					42.67	42.8	0.9992	2	1117.61	559.814	2	8.06e-06	0.0072	24	33		FU_2015_0616_RJ_27_11A_150619194009.68015.68015. File:"FU_2015_0616_RJ_27_11A_150619194009.raw", NativeID:"controllerType=0 controllerNumber=1 scan=68015"	Mudpit_FU_2015_0616_RJ_27_11A_150619194009 (11a)
MCOT02179.0.CT	| PDZ and LIM domain protein Zasp | Similar to A0A0A9Y7V2 | *-*- | PANTHER PTHR24214 | Pfam PF00595	GVTPNIAFQR					43.26	54.23	1	2	1101.59	551.805	2	0.00129	1.17	100	109		FU_2015_0616_RJ_35_9b.38425.38425. File:"FU_2015_0616_RJ_35_9b.raw", NativeID:"controllerType=0 controllerNumber=1 scan=38425"	Mudpit_FU_2015_0616_RJ_52_9a (9a)
MCOT02179.0.CT	| PDZ and LIM domain protein Zasp | Similar to A0A0A9Y7V2 | *-*- | PANTHER PTHR24214 | Pfam PF00595	LINNIENK					43.72	47.76	0.99	2	956.529	479.272	2	-0.000264	-0.276	623	630		FU_2015_0616_RJ_64_10a.19565.19565. File:"FU_2015_0616_RJ_64_10a.raw", NativeID:"controllerType=0 controllerNumber=1 scan=19565"	Mudpit_FU_2015_0616_RJ_64_10a (10a)
MCOT02179.0.CT	| PDZ and LIM domain protein Zasp | Similar to A0A0A9Y7V2 | *-*- | PANTHER PTHR24214 | Pfam PF00595	LINNIENK					43.67	44.04	0.99	2	956.529	479.272	2	4.01e-05	0.0418	623	630		FU_2015_0616_RJ_52_9a.19580.19580. File:"FU_2015_0616_RJ_52_9a.raw", NativeID:"controllerType=0 controllerNumber=1 scan=19580"	Mudpit_FU_2015_0616_RJ_52_9a (9a)
MCOT02179.0.CT	| PDZ and LIM domain protein Zasp | Similar to A0A0A9Y7V2 | *-*- | PANTHER PTHR24214 | Pfam PF00595	TVQELESTPSSVDSTAIKPFTK					41.69	64.03	0.9997	2	2364.21	789.076	3	-0.000314	-0.133	352	373		FU_2015_0616_RJ_35_9b.46774.46774. File:"FU_2015_0616_RJ_35_9b.raw", NativeID:"controllerType=0 controllerNumber=1 scan=46774"	Mudpit_FU_2015_0616_RJ_52_9a (9a)
MCOT02179.0.CT	| PDZ and LIM domain protein Zasp | Similar to A0A0A9Y7V2 | *-*- | PANTHER PTHR24214 | Pfam PF00595	AKTEEEQLEK					44.6	31.72	0.9732	2	1203.6	602.807	2	0.00136	1.13	197	206		FU_2015_0616_RJ_35_9b.8508.8508. File:"FU_2015_0616_RJ_35_9b.raw", NativeID:"controllerType=0 controllerNumber=1 scan=8508"	Mudpit_FU_2015_0616_RJ_52_9a (9a)
MCOT02179.0.CT	| PDZ and LIM domain protein Zasp | Similar to A0A0A9Y7V2 | *-*- | PANTHER PTHR24214 | Pfam PF00595	DFGTPLTVLR					42.68	41.37	0.9988	2	1117.61	559.814	2	-0.000114	-0.102	24	33		FU_2015_0616_RJ_27_11A_150619194009.68125.68125. File:"FU_2015_0616_RJ_27_11A_150619194009.raw", NativeID:"controllerType=0 controllerNumber=1 scan=68125"	Mudpit_FU_2015_0616_RJ_27_11A_150619194009 (11a)
MCOT02179.0.CT	| PDZ and LIM domain protein Zasp | Similar to A0A0A9Y7V2 | *-*- | PANTHER PTHR24214 | Pfam PF00595	GVTPNIAFQR					43.26	32.87	0.9723	2	1101.59	551.805	2	0.00129	1.17	100	109		FU_2015_0616_RJ_35_9b.38208.38208. File:"FU_2015_0616_RJ_35_9b.raw", NativeID:"controllerType=0 controllerNumber=1 scan=38208"	Mudpit_FU_2015_0616_RJ_52_9a (9a)
MCOT02179.0.CT	| PDZ and LIM domain protein Zasp | Similar to A0A0A9Y7V2 | *-*- | PANTHER PTHR24214 | Pfam PF00595	TVQELESTPSSVDSTAIKPFTK					41.68	59.64	0.9985	2	2364.21	789.077	3	0.00426	1.8	352	373		FU_2015_0616_RJ_59_12b.56708.56708. File:"FU_2015_0616_RJ_59_12b.raw", NativeID:"controllerType=0 controllerNumber=1 scan=56708"	Mudpit_FU_2015_0616_RJ_62_12a (12a)
MCOT02179.0.CT	| PDZ and LIM domain protein Zasp | Similar to A0A0A9Y7V2 | *-*- | PANTHER PTHR24214 | Pfam PF00595	KTVQELESTPSSVDSTAIKPFTK					39.72	74.71	0.998	2	3323.06	831.773	4	831	-150	351	373		FU_2015_0616_RJ_59_12b.50531.50531. File:"FU_2015_0616_RJ_59_12b.raw", NativeID:"controllerType=0 controllerNumber=1 scan=50531"	Mudpit_FU_2015_0616_RJ_62_12a (12a)
MCOT02179.0.CT	| PDZ and LIM domain protein Zasp | Similar to A0A0A9Y7V2 | *-*- | PANTHER PTHR24214 | Pfam PF00595	LINNIENK					43.73	37.02	0.9767	2	1913.06	479.272	4	957	-38.7	623	630		FU_2015_0616_RJ_52_9a.19529.19529. File:"FU_2015_0616_RJ_52_9a.raw", NativeID:"controllerType=0 controllerNumber=1 scan=19529"	Mudpit_FU_2015_0616_RJ_52_9a (9a)
MCOT02179.0.CT	| PDZ and LIM domain protein Zasp | Similar to A0A0A9Y7V2 | *-*- | PANTHER PTHR24214 | Pfam PF00595	TVQELESTPSSVDSTAIKPFTK					41.69	59.3	0.9996	2	2364.21	789.076	3	-0.000497	-0.21	352	373		FU_2015_0616_RJ_35_9b.46519.46519. File:"FU_2015_0616_RJ_35_9b.raw", NativeID:"controllerType=0 controllerNumber=1 scan=46519"	Mudpit_FU_2015_0616_RJ_52_9a (9a)
MCOT02179.0.CT	| PDZ and LIM domain protein Zasp | Similar to A0A0A9Y7V2 | *-*- | PANTHER PTHR24214 | Pfam PF00595	LINNIENK					43.67	48.04	0.99	2	956.529	479.272	2	4.01e-05	0.0418	623	630		FU_2015_0616_RJ_51_8b.19010.19010. File:"FU_2015_0616_RJ_51_8b.raw", NativeID:"controllerType=0 controllerNumber=1 scan=19010"	Mudpit_FU_2015_0616_RJ_42_8a (8a)
MCOT02179.0.CT	| PDZ and LIM domain protein Zasp | Similar to A0A0A9Y7V2 | *-*- | PANTHER PTHR24214 | Pfam PF00595	STEVEPANDFYQTPIDEKK					41.56	47.63	0.9992	2	2210.04	737.686	3	-0.00134	-0.608	631	649		FU_2015_0616_RJ_51_8b.42068.42068. File:"FU_2015_0616_RJ_51_8b.raw", NativeID:"controllerType=0 controllerNumber=1 scan=42068"	Mudpit_FU_2015_0616_RJ_42_8a (8a)
MCOT02179.0.CT	| PDZ and LIM domain protein Zasp | Similar to A0A0A9Y7V2 | *-*- | PANTHER PTHR24214 | Pfam PF00595	TVQELESTPSSVDSTAIKPFTK					41.67	62.17	0.9985	2	2364.21	789.078	3	0.00536	2.27	352	373		FU_2015_0616_RJ_35_9b.46691.46691. File:"FU_2015_0616_RJ_35_9b.raw", NativeID:"controllerType=0 controllerNumber=1 scan=46691"	Mudpit_FU_2015_0616_RJ_52_9a (9a)
MCOT02179.0.CT	| PDZ and LIM domain protein Zasp | Similar to A0A0A9Y7V2 | *-*- | PANTHER PTHR24214 | Pfam PF00595	GVTPNIAFQR					43.47	39.64	0.9979	2	1101.59	551.804	2	0.000676	0.613	100	109		FU_2015_0616_RJ_62_12a.38955.38955. File:"FU_2015_0616_RJ_62_12a.raw", NativeID:"controllerType=0 controllerNumber=1 scan=38955"	Mudpit_FU_2015_0616_RJ_62_12a (12a)
MCOT02179.0.CT	| PDZ and LIM domain protein Zasp | Similar to A0A0A9Y7V2 | *-*- | PANTHER PTHR24214 | Pfam PF00595	GVTPNIAFQR					43.44	56.24	0.9988	2	1101.59	551.805	2	0.00178	1.61	100	109		FU_2015_0616_RJ_35_9b.38315.38315. File:"FU_2015_0616_RJ_35_9b.raw", NativeID:"controllerType=0 controllerNumber=1 scan=38315"	Mudpit_FU_2015_0616_RJ_52_9a (9a)
MCOT02179.0.CT	| PDZ and LIM domain protein Zasp | Similar to A0A0A9Y7V2 | *-*- | PANTHER PTHR24214 | Pfam PF00595	GIPVPAPELTTTPLR					39.34	32.12	0.9732	2	2341.33	781.451	3	780	137	85	99		FU_2015_0616_RJ_27_11A_150619194009.62558.62558. File:"FU_2015_0616_RJ_27_11A_150619194009.raw", NativeID:"controllerType=0 controllerNumber=1 scan=62558"	Mudpit_FU_2015_0616_RJ_27_11A_150619194009 (11a)
MCOT02179.0.CT	| PDZ and LIM domain protein Zasp | Similar to A0A0A9Y7V2 | *-*- | PANTHER PTHR24214 | Pfam PF00595	STEVEPANDFYQTPIDEKK					41.59	43.42	0.9985	2	2210.04	737.688	3	0.00269	1.21	631	649		FU_2015_0616_RJ_51_8b.41975.41975. File:"FU_2015_0616_RJ_51_8b.raw", NativeID:"controllerType=0 controllerNumber=1 scan=41975"	Mudpit_FU_2015_0616_RJ_42_8a (8a)
MCOT02179.0.CT	| PDZ and LIM domain protein Zasp | Similar to A0A0A9Y7V2 | *-*- | PANTHER PTHR24214 | Pfam PF00595	LINNIENK					43.67	39.2	0.99	2	956.529	479.272	2	0.000102	0.107	623	630		FU_2015_0616_RJ_51_8b.18855.18855. File:"FU_2015_0616_RJ_51_8b.raw", NativeID:"controllerType=0 controllerNumber=1 scan=18855"	Mudpit_FU_2015_0616_RJ_42_8a (8a)
MCOT02179.0.CT	| PDZ and LIM domain protein Zasp | Similar to A0A0A9Y7V2 | *-*- | PANTHER PTHR24214 | Pfam PF00595	GVTPNIAFQR					43.48	46.63	0.9985	2	2203.19	551.804	4	1100	-184	100	109		FU_2015_0616_RJ_62_12a.39152.39152. File:"FU_2015_0616_RJ_62_12a.raw", NativeID:"controllerType=0 controllerNumber=1 scan=39152"	Mudpit_FU_2015_0616_RJ_62_12a (12a)
MCOT02179.0.CT	| PDZ and LIM domain protein Zasp | Similar to A0A0A9Y7V2 | *-*- | PANTHER PTHR24214 | Pfam PF00595	DFGTPLTVLR					42.67	31.47	0.9537	2	2235.23	559.814	4	1120	-192	24	33		FU_2015_0616_RJ_27_11A_150619194009.67905.67905. File:"FU_2015_0616_RJ_27_11A_150619194009.raw", NativeID:"controllerType=0 controllerNumber=1 scan=67905"	Mudpit_FU_2015_0616_RJ_27_11A_150619194009 (11a)
MCOT02179.0.CT	| PDZ and LIM domain protein Zasp | Similar to A0A0A9Y7V2 | *-*- | PANTHER PTHR24214 | Pfam PF00595	KTVQELESTPSSVDSTAIKPFTK					39.6	72.27	0.9995	2	2492.3	831.775	3	0.00051	0.205	351	373		FU_2015_0616_RJ_59_12b.50431.50431. File:"FU_2015_0616_RJ_59_12b.raw", NativeID:"controllerType=0 controllerNumber=1 scan=50431"	Mudpit_FU_2015_0616_RJ_62_12a (12a)
MCOT02179.0.CT	| PDZ and LIM domain protein Zasp | Similar to A0A0A9Y7V2 | *-*- | PANTHER PTHR24214 | Pfam PF00595	TVQELESTPSSVDSTAIKPFTK					41.68	50.42	1	2	2364.21	789.077	3	0.00261	1.11	352	373		FU_2015_0616_RJ_35_9b.46604.46604. File:"FU_2015_0616_RJ_35_9b.raw", NativeID:"controllerType=0 controllerNumber=1 scan=46604"	Mudpit_FU_2015_0616_RJ_52_9a (9a)
MCOT02179.0.CT	| PDZ and LIM domain protein Zasp | Similar to A0A0A9Y7V2 | *-*- | PANTHER PTHR24214 | Pfam PF00595	LINNIENK					43.67	40.98	0.99	2	956.529	479.272	2	4.01e-05	0.0418	623	630		FU_2015_0616_RJ_52_9a.19636.19636. File:"FU_2015_0616_RJ_52_9a.raw", NativeID:"controllerType=0 controllerNumber=1 scan=19636"	Mudpit_FU_2015_0616_RJ_52_9a (9a)
MCOT02179.0.CT	| PDZ and LIM domain protein Zasp | Similar to A0A0A9Y7V2 | *-*- | PANTHER PTHR24214 | Pfam PF00595	AKTEEEQLEK					44.52	45.84	0.9971	2	1203.6	602.807	2	0.00197	1.63	197	206		FU_2015_0616_RJ_64_10a.9455.9455. File:"FU_2015_0616_RJ_64_10a.raw", NativeID:"controllerType=0 controllerNumber=1 scan=9455"	Mudpit_FU_2015_0616_RJ_64_10a (10a)
MCOT02179.0.CT	| PDZ and LIM domain protein Zasp | Similar to A0A0A9Y7V2 | *-*- | PANTHER PTHR24214 | Pfam PF00595	NSLVYQVLQEEQVYK					41.44	32.47	0.9804	2	1838.94	613.988	3	-0.000651	-0.354	182	196		FU_2015_0616_RJ_36_11b.79243.79243. File:"FU_2015_0616_RJ_36_11b.raw", NativeID:"controllerType=0 controllerNumber=1 scan=79243"	Mudpit_FU_2015_0616_RJ_27_11A_150619194009 (11a)
MCOT02179.0.CT	| PDZ and LIM domain protein Zasp | Similar to A0A0A9Y7V2 | *-*- | PANTHER PTHR24214 | Pfam PF00595	ESQSEPPKVEEPK					45.63	33.02	0.9544	2	1976.96	495.247	4	494	-53.1	287	299		FU_2015_0616_RJ_51_8b.14507.14507. File:"FU_2015_0616_RJ_51_8b.raw", NativeID:"controllerType=0 controllerNumber=1 scan=14507"	Mudpit_FU_2015_0616_RJ_42_8a (8a)
MCOT02179.0.CT	| PDZ and LIM domain protein Zasp | Similar to A0A0A9Y7V2 | *-*- | PANTHER PTHR24214 | Pfam PF00595	AKTEEEQLEK					44.62	58.27	0.9998	2	1203.6	602.807	2	0.000382	0.317	197	206		FU_2015_0616_RJ_35_9b.8581.8581. File:"FU_2015_0616_RJ_35_9b.raw", NativeID:"controllerType=0 controllerNumber=1 scan=8581"	Mudpit_FU_2015_0616_RJ_52_9a (9a)
MCOT02179.0.CT	| PDZ and LIM domain protein Zasp | Similar to A0A0A9Y7V2 | *-*- | PANTHER PTHR24214 | Pfam PF00595	GIPVPAPELTTTPLR					39.3	30.34	0.969	2	2341.33	781.451	3	780	137	85	99		FU_2015_0616_RJ_62_12a.59254.59254. File:"FU_2015_0616_RJ_62_12a.raw", NativeID:"controllerType=0 controllerNumber=1 scan=59254"	Mudpit_FU_2015_0616_RJ_62_12a (12a)
MCOT02179.0.CT	| PDZ and LIM domain protein Zasp | Similar to A0A0A9Y7V2 | *-*- | PANTHER PTHR24214 | Pfam PF00595	DFGTPLTVLR					42.7	30.51	0.9796	2	1117.61	559.814	2	0.000984	0.88	24	33		FU_2015_0616_RJ_64_10a.70404.70404. File:"FU_2015_0616_RJ_64_10a.raw", NativeID:"controllerType=0 controllerNumber=1 scan=70404"	Mudpit_FU_2015_0616_RJ_64_10a (10a)
MCOT02179.0.CT	| PDZ and LIM domain protein Zasp | Similar to A0A0A9Y7V2 | *-*- | PANTHER PTHR24214 | Pfam PF00595	TVQELESTPSSVDSTAIKPFTK					41.72	39.19	0.9978	2	2364.21	789.076	3	0.000601	0.254	352	373		FU_2015_0616_RJ_59_12b.56595.56595. File:"FU_2015_0616_RJ_59_12b.raw", NativeID:"controllerType=0 controllerNumber=1 scan=56595"	Mudpit_FU_2015_0616_RJ_62_12a (12a)
MCOT02179.0.CT	| PDZ and LIM domain protein Zasp | Similar to A0A0A9Y7V2 | *-*- | PANTHER PTHR24214 | Pfam PF00595	TVqELESTPSSVDSTAIKPFTK	Q3 Deamidated	1	1000	87.53	45.38	60.82	0.9981	2	2365.21	789.411	3	0.0195	8.22	352	373		FU_2015_0616_RJ_64_10a.52273.52273. File:"FU_2015_0616_RJ_64_10a.raw", NativeID:"controllerType=0 controllerNumber=1 scan=52273"	Mudpit_FU_2015_0616_RJ_64_10a (10a)
MCOT02179.0.CT	| PDZ and LIM domain protein Zasp | Similar to A0A0A9Y7V2 | *-*- | PANTHER PTHR24214 | Pfam PF00595	TPLQPEPEKQEEK					46.23	34.13	0.9771	2	1551.78	518.267	3	-0.000575	-0.37	239	251		FU_2015_0616_RJ_43_7a.13873.13873. File:"FU_2015_0616_RJ_43_7a.raw", NativeID:"controllerType=0 controllerNumber=1 scan=13873"	Mudpit_FU_2015_0616_RJ_43_7a (7a)
MCOT02179.0.CT	| PDZ and LIM domain protein Zasp | Similar to A0A0A9Y7V2 | *-*- | PANTHER PTHR24214 | Pfam PF00595	AKTEEEQLEK					44.62	53.21	1	2	1203.6	602.807	2	0.000382	0.317	197	206		FU_2015_0616_RJ_35_9b.8627.8627. File:"FU_2015_0616_RJ_35_9b.raw", NativeID:"controllerType=0 controllerNumber=1 scan=8627"	Mudpit_FU_2015_0616_RJ_52_9a (9a)
MCOT02179.0.CT	| PDZ and LIM domain protein Zasp | Similar to A0A0A9Y7V2 | *-*- | PANTHER PTHR24214 | Pfam PF00595	GIPVPAPELTTTPLR					39.31	27.67	0.9504	2	3121.78	781.451	4	1560	-115	85	99		FU_2015_0616_RJ_62_12a.59372.59372. File:"FU_2015_0616_RJ_62_12a.raw", NativeID:"controllerType=0 controllerNumber=1 scan=59372"	Mudpit_FU_2015_0616_RJ_62_12a (12a)
MCOT02179.0.CT	| PDZ and LIM domain protein Zasp | Similar to A0A0A9Y7V2 | *-*- | PANTHER PTHR24214 | Pfam PF00595	DFGTPLTVLR					42.67	35.4	0.9939	2	1117.61	559.814	2	0.000252	0.225	24	33		FU_2015_0616_RJ_64_10a.70296.70296. File:"FU_2015_0616_RJ_64_10a.raw", NativeID:"controllerType=0 controllerNumber=1 scan=70296"	Mudpit_FU_2015_0616_RJ_64_10a (10a)
MCOT02179.0.CT	| PDZ and LIM domain protein Zasp | Similar to A0A0A9Y7V2 | *-*- | PANTHER PTHR24214 | Pfam PF00595	AKTEEEQLEK					44.62	35.91	0.9936	2	1203.6	602.807	2	0.000626	0.52	197	206		FU_2015_0616_RJ_52_9a.9695.9695. File:"FU_2015_0616_RJ_52_9a.raw", NativeID:"controllerType=0 controllerNumber=1 scan=9695"	Mudpit_FU_2015_0616_RJ_52_9a (9a)
MCOT02179.0.CT	| PDZ and LIM domain protein Zasp | Similar to A0A0A9Y7V2 | *-*- | PANTHER PTHR24214 | Pfam PF00595	cESELTNDSHDLK					37.34	68.87	0.9984	2	3071.25	768.82	4	1540	146	110	122	C1 Methylthio	FU_2015_0616_RJ_35_9b.24215.24215. File:"FU_2015_0616_RJ_35_9b.raw", NativeID:"controllerType=0 controllerNumber=1 scan=24215"	Mudpit_FU_2015_0616_RJ_52_9a (9a)
MCOT02179.0.CT	| PDZ and LIM domain protein Zasp | Similar to A0A0A9Y7V2 | *-*- | PANTHER PTHR24214 | Pfam PF00595	VEVHEEVVKK					42.56	26.46	0.9661	2	1194.66	598.338	2	0.000238	0.199	342	351		FU_2015_0616_RJ_51_8b.10684.10684. File:"FU_2015_0616_RJ_51_8b.raw", NativeID:"controllerType=0 controllerNumber=1 scan=10684"	Mudpit_FU_2015_0616_RJ_42_8a (8a)
MCOT02179.0.CT	| PDZ and LIM domain protein Zasp | Similar to A0A0A9Y7V2 | *-*- | PANTHER PTHR24214 | Pfam PF00595	GVTPNIAFQR					43.48	42.52	0.9985	2	1101.59	551.804	2	0.000188	0.171	100	109		FU_2015_0616_RJ_35_9b.38501.38501. File:"FU_2015_0616_RJ_35_9b.raw", NativeID:"controllerType=0 controllerNumber=1 scan=38501"	Mudpit_FU_2015_0616_RJ_52_9a (9a)
MCOT02179.0.CT	| PDZ and LIM domain protein Zasp | Similar to A0A0A9Y7V2 | *-*- | PANTHER PTHR24214 | Pfam PF00595	TVQELESTPSSVDSTAIKPFTK					41.68	73.36	0.9986	2	2364.21	789.077	3	0.0039	1.65	352	373		FU_2015_0616_RJ_59_12b.56946.56946. File:"FU_2015_0616_RJ_59_12b.raw", NativeID:"controllerType=0 controllerNumber=1 scan=56946"	Mudpit_FU_2015_0616_RJ_62_12a (12a)
MCOT02179.0.CT	| PDZ and LIM domain protein Zasp | Similar to A0A0A9Y7V2 | *-*- | PANTHER PTHR24214 | Pfam PF00595	LINNIENK					43.72	33.7	0.9843	2	956.529	479.272	2	-0.000264	-0.276	623	630		FU_2015_0616_RJ_64_10a.19685.19685. File:"FU_2015_0616_RJ_64_10a.raw", NativeID:"controllerType=0 controllerNumber=1 scan=19685"	Mudpit_FU_2015_0616_RJ_64_10a (10a)
MCOT02179.0.CT	| PDZ and LIM domain protein Zasp | Similar to A0A0A9Y7V2 | *-*- | PANTHER PTHR24214 | Pfam PF00595	LINNIENK					43.73	39.59	0.99	2	956.529	479.272	2	-1.99e-05	-0.0208	623	630		FU_2015_0616_RJ_51_8b.18896.18896. File:"FU_2015_0616_RJ_51_8b.raw", NativeID:"controllerType=0 controllerNumber=1 scan=18896"	Mudpit_FU_2015_0616_RJ_42_8a (8a)
MCOT02179.0.CT	| PDZ and LIM domain protein Zasp | Similar to A0A0A9Y7V2 | *-*- | PANTHER PTHR24214 | Pfam PF00595	TVQELESTPSSVDSTAIKPFTK					41.67	68.49	0.9989	2	2364.21	789.077	3	0.00353	1.49	352	373		FU_2015_0616_RJ_59_12b.56828.56828. File:"FU_2015_0616_RJ_59_12b.raw", NativeID:"controllerType=0 controllerNumber=1 scan=56828"	Mudpit_FU_2015_0616_RJ_62_12a (12a)
MCOT02179.0.CT	| PDZ and LIM domain protein Zasp | Similar to A0A0A9Y7V2 | *-*- | PANTHER PTHR24214 | Pfam PF00595	NSLVYQVLQEEQVYK					41.41	38.24	0.998	2	1838.94	613.988	3	0.000264	0.144	182	196		FU_2015_0616_RJ_36_11b.79340.79340. File:"FU_2015_0616_RJ_36_11b.raw", NativeID:"controllerType=0 controllerNumber=1 scan=79340"	Mudpit_FU_2015_0616_RJ_27_11A_150619194009 (11a)
MCOT02179.0.CT	| PDZ and LIM domain protein Zasp | Similar to A0A0A9Y7V2 | *-*- | PANTHER PTHR24214 | Pfam PF00595	LINNIENK					43.73	32.62	0.952	2	1913.06	479.272	4	957	-38.7	623	630		FU_2015_0616_RJ_52_9a.19710.19710. File:"FU_2015_0616_RJ_52_9a.raw", NativeID:"controllerType=0 controllerNumber=1 scan=19710"	Mudpit_FU_2015_0616_RJ_52_9a (9a)
MCOT02179.0.CT	| PDZ and LIM domain protein Zasp | Similar to A0A0A9Y7V2 | *-*- | PANTHER PTHR24214 | Pfam PF00595	TPLQPEPEKQEEK					46.22	42.52	0.9937	2	2069.04	518.267	4	517	-71.2	239	251		FU_2015_0616_RJ_43_7a.13817.13817. File:"FU_2015_0616_RJ_43_7a.raw", NativeID:"controllerType=0 controllerNumber=1 scan=13817"	Mudpit_FU_2015_0616_RJ_43_7a (7a)
MCOT02179.0.CT	| PDZ and LIM domain protein Zasp | Similar to A0A0A9Y7V2 | *-*- | PANTHER PTHR24214 | Pfam PF00595	AKTEEEQLEK					44.61	48.32	0.9986	2	2407.2	602.807	4	1200	135	197	206		FU_2015_0616_RJ_35_9b.8674.8674. File:"FU_2015_0616_RJ_35_9b.raw", NativeID:"controllerType=0 controllerNumber=1 scan=8674"	Mudpit_FU_2015_0616_RJ_52_9a (9a)
MCOT02179.0.CT	| PDZ and LIM domain protein Zasp | Similar to A0A0A9Y7V2 | *-*- | PANTHER PTHR24214 | Pfam PF00595	GIPVPAPELTTTPLR					39.16	27.9	0.9579	2	3121.78	781.452	4	1560	-114	85	99		FU_2015_0616_RJ_62_12a.59140.59140. File:"FU_2015_0616_RJ_62_12a.raw", NativeID:"controllerType=0 controllerNumber=1 scan=59140"	Mudpit_FU_2015_0616_RJ_62_12a (12a)
MCOT02179.0.CT	| PDZ and LIM domain protein Zasp | Similar to A0A0A9Y7V2 | *-*- | PANTHER PTHR24214 | Pfam PF00595	TVQELESTPSSVDSTAIKPFTK					41.68	51.98	1	2	2364.21	789.076	3	-0.000863	-0.365	352	373		FU_2015_0616_RJ_43_7a.48428.48428. File:"FU_2015_0616_RJ_43_7a.raw", NativeID:"controllerType=0 controllerNumber=1 scan=48428"	Mudpit_FU_2015_0616_RJ_43_7a (7a)
MCOT02179.0.CT	| PDZ and LIM domain protein Zasp | Similar to A0A0A9Y7V2 | *-*- | PANTHER PTHR24214 | Pfam PF00595	NSLVYQVLQEEQVYK					44.7	45.81	0.9904	2	3677.88	920.478	4	1840	-16.7	182	196		FU_2015_0616_RJ_51_8b.74498.74498. File:"FU_2015_0616_RJ_51_8b.raw", NativeID:"controllerType=0 controllerNumber=1 scan=74498"	Mudpit_FU_2015_0616_RJ_42_8a (8a)
MCOT02179.0.CT	| PDZ and LIM domain protein Zasp | Similar to A0A0A9Y7V2 | *-*- | PANTHER PTHR24214 | Pfam PF00595	AKTEEEQLEK					46.25	38.27	0.9833	2	1604.8	402.207	4	401	66.9	197	206		FU_2015_0616_RJ_36_11b.9358.9358. File:"FU_2015_0616_RJ_36_11b.raw", NativeID:"controllerType=0 controllerNumber=1 scan=9358"	Mudpit_FU_2015_0616_RJ_27_11A_150619194009 (11a)
MCOT02179.0.CT	| PDZ and LIM domain protein Zasp | Similar to A0A0A9Y7V2 | *-*- | PANTHER PTHR24214 | Pfam PF00595	SVEVQEVREETVQK					45.06	69.88	0.994	2	1658.86	830.435	2	0.00885	5.33	506	519		FU_2015_0616_RJ_52_9a.25094.25094. File:"FU_2015_0616_RJ_52_9a.raw", NativeID:"controllerType=0 controllerNumber=1 scan=25094"	Mudpit_FU_2015_0616_RJ_52_9a (9a)
MCOT02179.0.CT	| PDZ and LIM domain protein Zasp | Similar to A0A0A9Y7V2 | *-*- | PANTHER PTHR24214 | Pfam PF00595	TVQELESTPSSVDSTAIKPFTK					41.72	77.82	0.9994	2	2364.21	789.076	3	0.00115	0.486	352	373		FU_2015_0616_RJ_52_9a.49859.49859. File:"FU_2015_0616_RJ_52_9a.raw", NativeID:"controllerType=0 controllerNumber=1 scan=49859"	Mudpit_FU_2015_0616_RJ_52_9a (9a)
MCOT02179.0.CT	| PDZ and LIM domain protein Zasp | Similar to A0A0A9Y7V2 | *-*- | PANTHER PTHR24214 | Pfam PF00595	STEVEPANDFYQTPIDEK					42.68	68.77	0.9992	2	4163.89	1041.98	4	2080	68.6	631	648		FU_2015_0616_RJ_64_10a.51591.51591. File:"FU_2015_0616_RJ_64_10a.raw", NativeID:"controllerType=0 controllerNumber=1 scan=51591"	Mudpit_FU_2015_0616_RJ_64_10a (10a)
MCOT02179.0.CT	| PDZ and LIM domain protein Zasp | Similar to A0A0A9Y7V2 | *-*- | PANTHER PTHR24214 | Pfam PF00595	SVEVQEVREETVQK					45.06	41.54	0.9732	2	1658.86	830.435	2	0.00848	5.11	506	519		FU_2015_0616_RJ_43_7a.24465.24465. File:"FU_2015_0616_RJ_43_7a.raw", NativeID:"controllerType=0 controllerNumber=1 scan=24465"	Mudpit_FU_2015_0616_RJ_43_7a (7a)
MCOT02179.0.CT	| PDZ and LIM domain protein Zasp | Similar to A0A0A9Y7V2 | *-*- | PANTHER PTHR24214 | Pfam PF00595	SVEVQEVREETVQK					41.82	27.01	0.9618	2	1658.85	553.957	3	0.00133	0.801	506	519		FU_2015_0616_RJ_35_9b.23366.23366. File:"FU_2015_0616_RJ_35_9b.raw", NativeID:"controllerType=0 controllerNumber=1 scan=23366"	Mudpit_FU_2015_0616_RJ_52_9a (9a)
MCOT02179.0.CT	| PDZ and LIM domain protein Zasp | Similar to A0A0A9Y7V2 | *-*- | PANTHER PTHR24214 | Pfam PF00595	STEVEPANDFYQTPIDEK					42.65	72.88	0.9989	2	4163.89	1041.98	4	2080	68.4	631	648		FU_2015_0616_RJ_64_10a.51485.51485. File:"FU_2015_0616_RJ_64_10a.raw", NativeID:"controllerType=0 controllerNumber=1 scan=51485"	Mudpit_FU_2015_0616_RJ_64_10a (10a)
MCOT02179.0.CT	| PDZ and LIM domain protein Zasp | Similar to A0A0A9Y7V2 | *-*- | PANTHER PTHR24214 | Pfam PF00595	LINNIENK					43.64	28.58	0.9733	2	956.53	479.272	2	0.000528	0.551	623	630		FU_2015_0616_RJ_42_8a.19074.19074. File:"FU_2015_0616_RJ_42_8a.raw", NativeID:"controllerType=0 controllerNumber=1 scan=19074"	Mudpit_FU_2015_0616_RJ_42_8a (8a)
MCOT02179.0.CT	| PDZ and LIM domain protein Zasp | Similar to A0A0A9Y7V2 | *-*- | PANTHER PTHR24214 | Pfam PF00595	TVQELESTPSSVDSTAIKPFTK					41.7	57.14	0.9988	2	2364.21	789.078	3	0.00463	1.96	352	373		FU_2015_0616_RJ_52_9a.49756.49756. File:"FU_2015_0616_RJ_52_9a.raw", NativeID:"controllerType=0 controllerNumber=1 scan=49756"	Mudpit_FU_2015_0616_RJ_52_9a (9a)
MCOT02179.0.CT	| PDZ and LIM domain protein Zasp | Similar to A0A0A9Y7V2 | *-*- | PANTHER PTHR24214 | Pfam PF00595	STEVEPANDFYQTPIDEKK					41.59	37.45	0.9969	2	2210.04	737.687	3	0.000855	0.387	631	649		FU_2015_0616_RJ_55_10b.43269.43269. File:"FU_2015_0616_RJ_55_10b.raw", NativeID:"controllerType=0 controllerNumber=1 scan=43269"	Mudpit_FU_2015_0616_RJ_64_10a (10a)
MCOT02179.0.CT	| PDZ and LIM domain protein Zasp | Similar to A0A0A9Y7V2 | *-*- | PANTHER PTHR24214 | Pfam PF00595	TVQELESTPSSVDSTAIKPFTK					41.68	65.03	0.9998	2	2364.21	789.077	3	0.00152	0.641	352	373		FU_2015_0616_RJ_43_7a.48609.48609. File:"FU_2015_0616_RJ_43_7a.raw", NativeID:"controllerType=0 controllerNumber=1 scan=48609"	Mudpit_FU_2015_0616_RJ_43_7a (7a)
MCOT02179.0.CT	| PDZ and LIM domain protein Zasp | Similar to A0A0A9Y7V2 | *-*- | PANTHER PTHR24214 | Pfam PF00595	GIPVPAPELTTTPLR					39.3	39	0.9896	2	3121.78	781.451	4	1560	-115	85	99		FU_2015_0616_RJ_64_10a.64224.64224. File:"FU_2015_0616_RJ_64_10a.raw", NativeID:"controllerType=0 controllerNumber=1 scan=64224"	Mudpit_FU_2015_0616_RJ_64_10a (10a)
MCOT02179.0.CT	| PDZ and LIM domain protein Zasp | Similar to A0A0A9Y7V2 | *-*- | PANTHER PTHR24214 | Pfam PF00595	ADAQVTGSVQSGcDSTQPSHDTHTER					40.76	55.24	0.9989	2	3678.87	920.724	4	920	58.2	520	545	C13 Methylthio	FU_2015_0616_RJ_51_8b.23101.23101. File:"FU_2015_0616_RJ_51_8b.raw", NativeID:"controllerType=0 controllerNumber=1 scan=23101"	Mudpit_FU_2015_0616_RJ_42_8a (8a)
MCOT02179.0.CT	| PDZ and LIM domain protein Zasp | Similar to A0A0A9Y7V2 | *-*- | PANTHER PTHR24214 | Pfam PF00595	STEVEPANDFYQTPIDEKK					41.61	45.92	0.9973	2	2210.04	737.688	3	0.00305	1.38	631	649		FU_2015_0616_RJ_15_7b.27780.27780. File:"FU_2015_0616_RJ_15_7b.raw", NativeID:"controllerType=0 controllerNumber=1 scan=27780"	Mudpit_FU_2015_0616_RJ_43_7a (7a)
MCOT02179.0.CT	| PDZ and LIM domain protein Zasp | Similar to A0A0A9Y7V2 | *-*- | PANTHER PTHR24214 | Pfam PF00595	NSLVYQVLQEEQVYK					44.64	37.53	0.9924	2	1838.94	920.479	2	0.00174	0.947	182	196		FU_2015_0616_RJ_51_8b.74702.74702. File:"FU_2015_0616_RJ_51_8b.raw", NativeID:"controllerType=0 controllerNumber=1 scan=74702"	Mudpit_FU_2015_0616_RJ_42_8a (8a)
MCOT02179.0.CT	| PDZ and LIM domain protein Zasp | Similar to A0A0A9Y7V2 | *-*- | PANTHER PTHR24214 | Pfam PF00595	cESELTNDSHDLK					37.25	66.05	0.9994	2	1535.62	768.819	2	-0.00049	-0.319	110	122	C1 Methylthio	FU_2015_0616_RJ_36_11b.26806.26806. File:"FU_2015_0616_RJ_36_11b.raw", NativeID:"controllerType=0 controllerNumber=1 scan=26806"	Mudpit_FU_2015_0616_RJ_27_11A_150619194009 (11a)
MCOT02179.0.CT	| PDZ and LIM domain protein Zasp | Similar to A0A0A9Y7V2 | *-*- | PANTHER PTHR24214 | Pfam PF00595	TVQELESTPSSVDSTAIKPFTK					41.7	57.58	0.9999	2	2364.21	789.076	3	0.000784	0.331	352	373		FU_2015_0616_RJ_43_7a.48524.48524. File:"FU_2015_0616_RJ_43_7a.raw", NativeID:"controllerType=0 controllerNumber=1 scan=48524"	Mudpit_FU_2015_0616_RJ_43_7a (7a)
MCOT02179.0.CT	| PDZ and LIM domain protein Zasp | Similar to A0A0A9Y7V2 | *-*- | PANTHER PTHR24214 | Pfam PF00595	AKTEEEQLEK					46.28	37.7	0.9793	2	1604.8	402.207	4	401	67	197	206		FU_2015_0616_RJ_36_11b.9253.9253. File:"FU_2015_0616_RJ_36_11b.raw", NativeID:"controllerType=0 controllerNumber=1 scan=9253"	Mudpit_FU_2015_0616_RJ_27_11A_150619194009 (11a)
MCOT02179.0.CT	| PDZ and LIM domain protein Zasp | Similar to A0A0A9Y7V2 | *-*- | PANTHER PTHR24214 | Pfam PF00595	TPLQPEPEKQEEK					43.81	34.66	0.993	2	1551.78	776.897	2	0.000536	0.345	239	251		FU_2015_0616_RJ_55_10b.14817.14817. File:"FU_2015_0616_RJ_55_10b.raw", NativeID:"controllerType=0 controllerNumber=1 scan=14817"	Mudpit_FU_2015_0616_RJ_64_10a (10a)
MCOT02179.0.CT	| PDZ and LIM domain protein Zasp | Similar to A0A0A9Y7V2 | *-*- | PANTHER PTHR24214 | Pfam PF00595	SVEVQEVREETVQK					45	43.73	0.9806	2	1658.86	830.436	2	0.0097	5.85	506	519		FU_2015_0616_RJ_52_9a.25028.25028. File:"FU_2015_0616_RJ_52_9a.raw", NativeID:"controllerType=0 controllerNumber=1 scan=25028"	Mudpit_FU_2015_0616_RJ_52_9a (9a)
MCOT02179.0.CT	| PDZ and LIM domain protein Zasp | Similar to A0A0A9Y7V2 | *-*- | PANTHER PTHR24214 | Pfam PF00595	NSLVYQVLQEEQVYK					44.66	71.39	0.9914	2	3677.89	920.479	4	1840	-16.3	182	196		FU_2015_0616_RJ_51_8b.74627.74627. File:"FU_2015_0616_RJ_51_8b.raw", NativeID:"controllerType=0 controllerNumber=1 scan=74627"	Mudpit_FU_2015_0616_RJ_42_8a (8a)
MCOT02179.0.CT	| PDZ and LIM domain protein Zasp | Similar to A0A0A9Y7V2 | *-*- | PANTHER PTHR24214 | Pfam PF00595	STEVEPANDFYQTPIDEKK					41.59	64.98	0.9998	2	2210.04	737.687	3	0.000489	0.221	631	649		FU_2015_0616_RJ_55_10b.43045.43045. File:"FU_2015_0616_RJ_55_10b.raw", NativeID:"controllerType=0 controllerNumber=1 scan=43045"	Mudpit_FU_2015_0616_RJ_64_10a (10a)
MCOT02179.0.CT	| PDZ and LIM domain protein Zasp | Similar to A0A0A9Y7V2 | *-*- | PANTHER PTHR24214 | Pfam PF00595	TVQELESTPSSVDSTAIKPFTK					41.68	57.45	0.9987	2	2364.21	789.077	3	0.0039	1.65	352	373		FU_2015_0616_RJ_52_9a.49960.49960. File:"FU_2015_0616_RJ_52_9a.raw", NativeID:"controllerType=0 controllerNumber=1 scan=49960"	Mudpit_FU_2015_0616_RJ_52_9a (9a)
MCOT02179.0.CT	| PDZ and LIM domain protein Zasp | Similar to A0A0A9Y7V2 | *-*- | PANTHER PTHR24214 | Pfam PF00595	SVEVQEVREETVQK					41.81	36.68	0.9951	2	1658.85	553.956	3	-0.000135	-0.0813	506	519		FU_2015_0616_RJ_35_9b.23528.23528. File:"FU_2015_0616_RJ_35_9b.raw", NativeID:"controllerType=0 controllerNumber=1 scan=23528"	Mudpit_FU_2015_0616_RJ_52_9a (9a)
MCOT02179.0.CT	| PDZ and LIM domain protein Zasp | Similar to A0A0A9Y7V2 | *-*- | PANTHER PTHR24214 | Pfam PF00595	TPLQPEPEKQEEK					46.22	40.15	0.9949	2	1551.78	518.267	3	-0.000392	-0.252	239	251		FU_2015_0616_RJ_62_12a.14065.14065. File:"FU_2015_0616_RJ_62_12a.raw", NativeID:"controllerType=0 controllerNumber=1 scan=14065"	Mudpit_FU_2015_0616_RJ_62_12a (12a)
MCOT02179.0.CT	| PDZ and LIM domain protein Zasp | Similar to A0A0A9Y7V2 | *-*- | PANTHER PTHR24214 | Pfam PF00595	STEVEPANDFYQTPIDEK					42.61	76.64	0.9995	2	2081.95	1041.98	2	0.00224	1.07	631	648		FU_2015_0616_RJ_64_10a.51707.51707. File:"FU_2015_0616_RJ_64_10a.raw", NativeID:"controllerType=0 controllerNumber=1 scan=51707"	Mudpit_FU_2015_0616_RJ_64_10a (10a)
MCOT02179.0.CT	| PDZ and LIM domain protein Zasp | Similar to A0A0A9Y7V2 | *-*- | PANTHER PTHR24214 | Pfam PF00595	GVTPNIAFQR					43.26	42.68	0.9953	2	2203.19	551.805	4	1100	-183	100	109		FU_2015_0616_RJ_62_12a.39049.39049. File:"FU_2015_0616_RJ_62_12a.raw", NativeID:"controllerType=0 controllerNumber=1 scan=39049"	Mudpit_FU_2015_0616_RJ_62_12a (12a)
MCOT02179.0.CT	| PDZ and LIM domain protein Zasp | Similar to A0A0A9Y7V2 | *-*- | PANTHER PTHR24214 | Pfam PF00595	ADAQVTGSVQSGcDSTQPSHDTHTER					40.76	54.93	0.9995	2	3678.87	920.725	4	920	58.7	520	545	C13 Methylthio	FU_2015_0616_RJ_15_7b.16098.16098. File:"FU_2015_0616_RJ_15_7b.raw", NativeID:"controllerType=0 controllerNumber=1 scan=16098"	Mudpit_FU_2015_0616_RJ_43_7a (7a)
MCOT02179.0.CT	| PDZ and LIM domain protein Zasp | Similar to A0A0A9Y7V2 | *-*- | PANTHER PTHR24214 | Pfam PF00595	GIPVPAPELTTTPLR					39.3	33.37	0.9815	2	3121.78	781.451	4	1560	-115	85	99		FU_2015_0616_RJ_27_11A_150619194009.62237.62237. File:"FU_2015_0616_RJ_27_11A_150619194009.raw", NativeID:"controllerType=0 controllerNumber=1 scan=62237"	Mudpit_FU_2015_0616_RJ_27_11A_150619194009 (11a)
MCOT02179.0.CT	| PDZ and LIM domain protein Zasp | Similar to A0A0A9Y7V2 | *-*- | PANTHER PTHR24214 | Pfam PF00595	NSLVYQVLQEEQVYK					44.66	46.91	0.9923	2	3677.89	920.479	4	1840	-16.3	182	196		FU_2015_0616_RJ_15_7b.50217.50217. File:"FU_2015_0616_RJ_15_7b.raw", NativeID:"controllerType=0 controllerNumber=1 scan=50217"	Mudpit_FU_2015_0616_RJ_43_7a (7a)
MCOT02179.0.CT	| PDZ and LIM domain protein Zasp | Similar to A0A0A9Y7V2 | *-*- | PANTHER PTHR24214 | Pfam PF00595	FAmSESAVWR	M3 Oxidation	1	1000	81.94	44.49	33.43	0.9509	2	1198.55	600.28	2	0.00189	1.57	613	622		FU_2015_0616_RJ_64_10a.41074.41074. File:"FU_2015_0616_RJ_64_10a.raw", NativeID:"controllerType=0 controllerNumber=1 scan=41074"	Mudpit_FU_2015_0616_RJ_64_10a (10a)
MCOT02179.0.CT	| PDZ and LIM domain protein Zasp | Similar to A0A0A9Y7V2 | *-*- | PANTHER PTHR24214 | Pfam PF00595	cESELTNDSHDLK					34.09	41.67	0.9845	2	1535.62	512.88	3	-0.00374	-2.43	110	122	C1 Methylthio	FU_2015_0616_RJ_51_8b.25461.25461. File:"FU_2015_0616_RJ_51_8b.raw", NativeID:"controllerType=0 controllerNumber=1 scan=25461"	Mudpit_FU_2015_0616_RJ_42_8a (8a)
MCOT02179.0.CT	| PDZ and LIM domain protein Zasp | Similar to A0A0A9Y7V2 | *-*- | PANTHER PTHR24214 | Pfam PF00595	STEVEPANDFYQTPIDEK					42.55	89.53	0.9941	2	4163.89	1041.98	4	2080	66.7	631	648		FU_2015_0616_RJ_42_8a.50334.50334. File:"FU_2015_0616_RJ_42_8a.raw", NativeID:"controllerType=0 controllerNumber=1 scan=50334"	Mudpit_FU_2015_0616_RJ_42_8a (8a)
MCOT02179.0.CT	| PDZ and LIM domain protein Zasp | Similar to A0A0A9Y7V2 | *-*- | PANTHER PTHR24214 | Pfam PF00595	LINNIENK					43.73	32.74	0.9898	2	956.529	479.272	2	-1.99e-05	-0.0208	623	630		FU_2015_0616_RJ_42_8a.19266.19266. File:"FU_2015_0616_RJ_42_8a.raw", NativeID:"controllerType=0 controllerNumber=1 scan=19266"	Mudpit_FU_2015_0616_RJ_42_8a (8a)
MCOT02179.0.CT	| PDZ and LIM domain protein Zasp | Similar to A0A0A9Y7V2 | *-*- | PANTHER PTHR24214 | Pfam PF00595	DFGTPLTVLR					42.67	30.74	0.9453	2	2235.23	559.814	4	1120	-192	24	33		FU_2015_0616_RJ_27_11A_150619194009.67798.67798. File:"FU_2015_0616_RJ_27_11A_150619194009.raw", NativeID:"controllerType=0 controllerNumber=1 scan=67798"	Mudpit_FU_2015_0616_RJ_27_11A_150619194009 (11a)
MCOT02179.0.CT	| PDZ and LIM domain protein Zasp | Similar to A0A0A9Y7V2 | *-*- | PANTHER PTHR24214 | Pfam PF00595	GIPVPAPELTTTPLR					39.31	42.46	0.9973	2	2341.33	781.451	3	780	137	85	99		FU_2015_0616_RJ_27_11A_150619194009.62341.62341. File:"FU_2015_0616_RJ_27_11A_150619194009.raw", NativeID:"controllerType=0 controllerNumber=1 scan=62341"	Mudpit_FU_2015_0616_RJ_27_11A_150619194009 (11a)
MCOT02179.0.CT	| PDZ and LIM domain protein Zasp | Similar to A0A0A9Y7V2 | *-*- | PANTHER PTHR24214 | Pfam PF00595	SVEVQEVREETVQK					45.06	40.42	0.9573	2	1658.86	830.435	2	0.00861	5.18	506	519		FU_2015_0616_RJ_52_9a.25176.25176. File:"FU_2015_0616_RJ_52_9a.raw", NativeID:"controllerType=0 controllerNumber=1 scan=25176"	Mudpit_FU_2015_0616_RJ_52_9a (9a)
MCOT02179.0.CT	| PDZ and LIM domain protein Zasp | Similar to A0A0A9Y7V2 | *-*- | PANTHER PTHR24214 | Pfam PF00595	STEVEPANDFYQTPIDEK					42.61	85.03	0.9971	2	4163.89	1041.98	4	2080	67.9	631	648		FU_2015_0616_RJ_64_10a.51378.51378. File:"FU_2015_0616_RJ_64_10a.raw", NativeID:"controllerType=0 controllerNumber=1 scan=51378"	Mudpit_FU_2015_0616_RJ_64_10a (10a)
MCOT02179.0.CT	| PDZ and LIM domain protein Zasp | Similar to A0A0A9Y7V2 | *-*- | PANTHER PTHR24214 | Pfam PF00595	TPLQPEPEKQEEK					46.21	33.98	0.9655	2	1034.52	518.267	2	-517	144	239	251		FU_2015_0616_RJ_62_12a.14002.14002. File:"FU_2015_0616_RJ_62_12a.raw", NativeID:"controllerType=0 controllerNumber=1 scan=14002"	Mudpit_FU_2015_0616_RJ_62_12a (12a)
MCOT02179.0.CT	| PDZ and LIM domain protein Zasp | Similar to A0A0A9Y7V2 | *-*- | PANTHER PTHR24214 | Pfam PF00595	ADAqVTGSVQSGcDSTqPSHDTHTER	Q4 Deamidated, Q17 Deamidated	0%, 100%	0.00, 59.52	96.31	41.1	52.57	1	2	3681.55	921.394	4	920	-21.4	520	545	C13 Methylthio	FU_2015_0616_RJ_55_10b.24091.24091. File:"FU_2015_0616_RJ_55_10b.raw", NativeID:"controllerType=0 controllerNumber=1 scan=24091"	Mudpit_FU_2015_0616_RJ_64_10a (10a)
MCOT02179.0.CT	| PDZ and LIM domain protein Zasp | Similar to A0A0A9Y7V2 | *-*- | PANTHER PTHR24214 | Pfam PF00595	STEVEPANDFYQTPIDEK					42.59	84.36	0.9962	2	4163.89	1041.98	4	2080	67	631	648		FU_2015_0616_RJ_42_8a.50217.50217. File:"FU_2015_0616_RJ_42_8a.raw", NativeID:"controllerType=0 controllerNumber=1 scan=50217"	Mudpit_FU_2015_0616_RJ_42_8a (8a)
MCOT02179.0.CT	| PDZ and LIM domain protein Zasp | Similar to A0A0A9Y7V2 | *-*- | PANTHER PTHR24214 | Pfam PF00595	LINNIENK					43.67	34.62	0.99	2	956.529	479.272	2	4.01e-05	0.0418	623	630		FU_2015_0616_RJ_42_8a.19210.19210. File:"FU_2015_0616_RJ_42_8a.raw", NativeID:"controllerType=0 controllerNumber=1 scan=19210"	Mudpit_FU_2015_0616_RJ_42_8a (8a)
MCOT02179.0.CT	| PDZ and LIM domain protein Zasp | Similar to A0A0A9Y7V2 | *-*- | PANTHER PTHR24214 | Pfam PF00595	cESELTNDSHDLK					34.49	45.73	0.9995	2	1535.62	512.882	3	0.000656	0.427	110	122	C1 Methylthio	FU_2015_0616_RJ_51_8b.25520.25520. File:"FU_2015_0616_RJ_51_8b.raw", NativeID:"controllerType=0 controllerNumber=1 scan=25520"	Mudpit_FU_2015_0616_RJ_42_8a (8a)
MCOT02179.0.CT	| PDZ and LIM domain protein Zasp | Similar to A0A0A9Y7V2 | *-*- | PANTHER PTHR24214 | Pfam PF00595	SVEVQEVREETVQK					45.27	52.56	1	2	1658.85	830.432	2	0.00128	0.772	506	519		FU_2015_0616_RJ_43_7a.24385.24385. File:"FU_2015_0616_RJ_43_7a.raw", NativeID:"controllerType=0 controllerNumber=1 scan=24385"	Mudpit_FU_2015_0616_RJ_43_7a (7a)
MCOT02179.0.CT	| PDZ and LIM domain protein Zasp | Similar to A0A0A9Y7V2 | *-*- | PANTHER PTHR24214 | Pfam PF00595	ADAQVTGSVQSGcDSTqPSHDTHTER	Q17 Deamidated	1	20.64	130.09	37.86	62.59	0.9993	2	3680.2	921.058	4	920	-118	520	545	C13 Methylthio	FU_2015_0616_RJ_15_7b.16094.16094. File:"FU_2015_0616_RJ_15_7b.raw", NativeID:"controllerType=0 controllerNumber=1 scan=16094"	Mudpit_FU_2015_0616_RJ_43_7a (7a)
MCOT02179.0.CT	| PDZ and LIM domain protein Zasp | Similar to A0A0A9Y7V2 | *-*- | PANTHER PTHR24214 | Pfam PF00595	GIPVPAPELTTTPLR					39.21	25.77	0.9741	2	1560.89	781.452	2	0.000776	0.497	85	99		FU_2015_0616_RJ_27_11A_150619194009.62108.62108. File:"FU_2015_0616_RJ_27_11A_150619194009.raw", NativeID:"controllerType=0 controllerNumber=1 scan=62108"	Mudpit_FU_2015_0616_RJ_27_11A_150619194009 (11a)
MCOT02179.0.CT	| PDZ and LIM domain protein Zasp | Similar to A0A0A9Y7V2 | *-*- | PANTHER PTHR24214 | Pfam PF00595	SVEVQEVREETVQK					41.82	39.1	0.9978	2	1658.85	553.957	3	0.000231	0.139	506	519		FU_2015_0616_RJ_35_9b.23436.23436. File:"FU_2015_0616_RJ_35_9b.raw", NativeID:"controllerType=0 controllerNumber=1 scan=23436"	Mudpit_FU_2015_0616_RJ_52_9a (9a)
MCOT02179.0.CT	| PDZ and LIM domain protein Zasp | Similar to A0A0A9Y7V2 | *-*- | PANTHER PTHR24214 | Pfam PF00595	LINNIENK					43.73	35.95	0.99	2	956.529	479.272	2	-1.99e-05	-0.0208	623	630		FU_2015_0616_RJ_42_8a.19138.19138. File:"FU_2015_0616_RJ_42_8a.raw", NativeID:"controllerType=0 controllerNumber=1 scan=19138"	Mudpit_FU_2015_0616_RJ_42_8a (8a)
MCOT02179.0.CT	| PDZ and LIM domain protein Zasp | Similar to A0A0A9Y7V2 | *-*- | PANTHER PTHR24214 | Pfam PF00595	cESELTNDSHDLK					34.49	50.88	0.9995	2	1535.62	512.882	3	-0.000625	-0.407	110	122	C1 Methylthio	FU_2015_0616_RJ_51_8b.25607.25607. File:"FU_2015_0616_RJ_51_8b.raw", NativeID:"controllerType=0 controllerNumber=1 scan=25607"	Mudpit_FU_2015_0616_RJ_42_8a (8a)
MCOT02179.0.CT	| PDZ and LIM domain protein Zasp | Similar to A0A0A9Y7V2 | *-*- | PANTHER PTHR24214 | Pfam PF00595	STEVEPANDFYQTPIDEK					42.56	90.35	0.9937	2	4163.89	1041.98	4	2080	66.8	631	648		FU_2015_0616_RJ_42_8a.50113.50113. File:"FU_2015_0616_RJ_42_8a.raw", NativeID:"controllerType=0 controllerNumber=1 scan=50113"	Mudpit_FU_2015_0616_RJ_42_8a (8a)
MCOT02179.0.CT	| PDZ and LIM domain protein Zasp | Similar to A0A0A9Y7V2 | *-*- | PANTHER PTHR24214 | Pfam PF00595	ADAQVTGSVQSGcDSTQPSHDTHTER					40.76	50.52	0.9994	2	3678.87	920.725	4	920	58.8	520	545	C13 Methylthio	FU_2015_0616_RJ_55_10b.23931.23931. File:"FU_2015_0616_RJ_55_10b.raw", NativeID:"controllerType=0 controllerNumber=1 scan=23931"	Mudpit_FU_2015_0616_RJ_64_10a (10a)
MCOT02179.0.CT	| PDZ and LIM domain protein Zasp | Similar to A0A0A9Y7V2 | *-*- | PANTHER PTHR24214 | Pfam PF00595	SVEVQEVREETVQK					45.27	73.27	0.9995	2	1658.85	830.432	2	0.00128	0.772	506	519		FU_2015_0616_RJ_43_7a.24313.24313. File:"FU_2015_0616_RJ_43_7a.raw", NativeID:"controllerType=0 controllerNumber=1 scan=24313"	Mudpit_FU_2015_0616_RJ_43_7a (7a)
MCOT02179.0.CT	| PDZ and LIM domain protein Zasp | Similar to A0A0A9Y7V2 | *-*- | PANTHER PTHR24214 | Pfam PF00595	FAmSESAVWR	M3 Oxidation	1	1000	77.95	44.43	29.29	0.9781	2	1198.54	600.279	2	0.000301	0.251	613	622		FU_2015_0616_RJ_52_9a.39578.39578. File:"FU_2015_0616_RJ_52_9a.raw", NativeID:"controllerType=0 controllerNumber=1 scan=39578"	Mudpit_FU_2015_0616_RJ_52_9a (9a)
MCOT02179.0.CT	| PDZ and LIM domain protein Zasp | Similar to A0A0A9Y7V2 | *-*- | PANTHER PTHR24214 | Pfam PF00595	AKTEEEQLEK					44.6	29.93	0.9679	2	1203.6	602.807	2	0.00124	1.03	197	206		FU_2015_0616_RJ_36_11b.9398.9398. File:"FU_2015_0616_RJ_36_11b.raw", NativeID:"controllerType=0 controllerNumber=1 scan=9398"	Mudpit_FU_2015_0616_RJ_27_11A_150619194009 (11a)
MCOT02179.0.CT	| PDZ and LIM domain protein Zasp | Similar to A0A0A9Y7V2 | *-*- | PANTHER PTHR24214 | Pfam PF00595	LInnIENK	N3 Deamidated, N4 Deamidated	100%, 100%	40.34, 26.79	46.78	45.71	32.88	0.9865	2	958.497	480.256	2	8.61e-05	0.0897	623	630		FU_2015_0616_RJ_43_7a.27821.27821. File:"FU_2015_0616_RJ_43_7a.raw", NativeID:"controllerType=0 controllerNumber=1 scan=27821"	Mudpit_FU_2015_0616_RJ_43_7a (7a)
MCOT02179.0.CT	| PDZ and LIM domain protein Zasp | Similar to A0A0A9Y7V2 | *-*- | PANTHER PTHR24214 | Pfam PF00595	LINNIENK					43.65	39.42	0.99	2	956.53	479.272	2	0.000346	0.361	623	630		FU_2015_0616_RJ_55_10b.19689.19689. File:"FU_2015_0616_RJ_55_10b.raw", NativeID:"controllerType=0 controllerNumber=1 scan=19689"	Mudpit_FU_2015_0616_RJ_64_10a (10a)
MCOT02179.0.CT	| PDZ and LIM domain protein Zasp | Similar to A0A0A9Y7V2 | *-*- | PANTHER PTHR24214 | Pfam PF00595	cESELTNDSHDLK					34.48	30.45	0.9953	2	1535.62	512.882	3	0.000473	0.308	110	122	C1 Methylthio	FU_2015_0616_RJ_15_7b.17772.17772. File:"FU_2015_0616_RJ_15_7b.raw", NativeID:"controllerType=0 controllerNumber=1 scan=17772"	Mudpit_FU_2015_0616_RJ_43_7a (7a)
MCOT02179.0.CT	| PDZ and LIM domain protein Zasp | Similar to A0A0A9Y7V2 | *-*- | PANTHER PTHR24214 | Pfam PF00595	AKTEEEQLEK					44.62	35.5	0.9941	2	1203.6	602.807	2	0.000382	0.317	197	206		FU_2015_0616_RJ_62_12a.9158.9158. File:"FU_2015_0616_RJ_62_12a.raw", NativeID:"controllerType=0 controllerNumber=1 scan=9158"	Mudpit_FU_2015_0616_RJ_62_12a (12a)
MCOT02179.0.CT	| PDZ and LIM domain protein Zasp | Similar to A0A0A9Y7V2 | *-*- | PANTHER PTHR24214 | Pfam PF00595	ADAQVTGSVQSGcDSTQPSHDTHTER					39.66	46.71	0.9997	2	2759.15	690.796	4	0.00188	0.68	520	545	C13 Methylthio	FU_2015_0616_RJ_36_11b.24187.24187. File:"FU_2015_0616_RJ_36_11b.raw", NativeID:"controllerType=0 controllerNumber=1 scan=24187"	Mudpit_FU_2015_0616_RJ_27_11A_150619194009 (11a)
MCOT02179.0.CT	| PDZ and LIM domain protein Zasp | Similar to A0A0A9Y7V2 | *-*- | PANTHER PTHR24214 | Pfam PF00595	AKTEEEQLEK					44.57	63.9	0.9993	2	2407.2	602.807	4	1200	135	197	206		FU_2015_0616_RJ_43_7a.8959.8959. File:"FU_2015_0616_RJ_43_7a.raw", NativeID:"controllerType=0 controllerNumber=1 scan=8959"	Mudpit_FU_2015_0616_RJ_43_7a (7a)
MCOT02179.0.CT	| PDZ and LIM domain protein Zasp | Similar to A0A0A9Y7V2 | *-*- | PANTHER PTHR24214 | Pfam PF00595	AKTEEEQLEK					44.6	57.02	0.9997	2	1203.6	602.807	2	0.000992	0.824	197	206		FU_2015_0616_RJ_36_11b.9288.9288. File:"FU_2015_0616_RJ_36_11b.raw", NativeID:"controllerType=0 controllerNumber=1 scan=9288"	Mudpit_FU_2015_0616_RJ_27_11A_150619194009 (11a)
MCOT02179.0.CT	| PDZ and LIM domain protein Zasp | Similar to A0A0A9Y7V2 | *-*- | PANTHER PTHR24214 | Pfam PF00595	AKTEEEQLEK					44.57	41.29	0.9984	2	1203.6	602.807	2	0.00026	0.216	197	206		FU_2015_0616_RJ_62_12a.9295.9295. File:"FU_2015_0616_RJ_62_12a.raw", NativeID:"controllerType=0 controllerNumber=1 scan=9295"	Mudpit_FU_2015_0616_RJ_62_12a (12a)
MCOT02179.0.CT	| PDZ and LIM domain protein Zasp | Similar to A0A0A9Y7V2 | *-*- | PANTHER PTHR24214 | Pfam PF00595	SVEVQEVREETVQK					41.81	40.38	0.9984	2	1658.85	553.956	3	-0.000135	-0.0813	506	519		FU_2015_0616_RJ_27_11A_150619194009.25599.25599. File:"FU_2015_0616_RJ_27_11A_150619194009.raw", NativeID:"controllerType=0 controllerNumber=1 scan=25599"	Mudpit_FU_2015_0616_RJ_27_11A_150619194009 (11a)
MCOT02179.0.CT	| PDZ and LIM domain protein Zasp | Similar to A0A0A9Y7V2 | *-*- | PANTHER PTHR24214 | Pfam PF00595	ADAQVTGSVQSGcDSTQPSHDTHTER					39.59	47.97	0.9997	2	2759.15	690.795	4	0.000414	0.15	520	545	C13 Methylthio	FU_2015_0616_RJ_36_11b.24372.24372. File:"FU_2015_0616_RJ_36_11b.raw", NativeID:"controllerType=0 controllerNumber=1 scan=24372"	Mudpit_FU_2015_0616_RJ_27_11A_150619194009 (11a)
MCOT02179.0.CT	| PDZ and LIM domain protein Zasp | Similar to A0A0A9Y7V2 | *-*- | PANTHER PTHR24214 | Pfam PF00595	AKTEEEQLEK					44.55	59.61	0.9998	2	1203.6	602.806	2	-0.000106	-0.0879	197	206		FU_2015_0616_RJ_43_7a.9064.9064. File:"FU_2015_0616_RJ_43_7a.raw", NativeID:"controllerType=0 controllerNumber=1 scan=9064"	Mudpit_FU_2015_0616_RJ_43_7a (7a)
MCOT02179.0.CT	| PDZ and LIM domain protein Zasp | Similar to A0A0A9Y7V2 | *-*- | PANTHER PTHR24214 | Pfam PF00595	LINNIENK					43.74	38.04	0.9848	2	1913.06	479.272	4	957	-39	623	630		FU_2015_0616_RJ_62_12a.18689.18689. File:"FU_2015_0616_RJ_62_12a.raw", NativeID:"controllerType=0 controllerNumber=1 scan=18689"	Mudpit_FU_2015_0616_RJ_62_12a (12a)
MCOT02179.0.CT	| PDZ and LIM domain protein Zasp | Similar to A0A0A9Y7V2 | *-*- | PANTHER PTHR24214 | Pfam PF00595	FAmSESAVWR	M3 Oxidation	1	1000	89.84	44.47	46.74	0.9995	2	1198.54	600.28	2	0.000667	0.556	613	622		FU_2015_0616_RJ_52_9a.39274.39274. File:"FU_2015_0616_RJ_52_9a.raw", NativeID:"controllerType=0 controllerNumber=1 scan=39274"	Mudpit_FU_2015_0616_RJ_52_9a (9a)
MCOT02179.0.CT	| PDZ and LIM domain protein Zasp | Similar to A0A0A9Y7V2 | *-*- | PANTHER PTHR24214 | Pfam PF00595	TVQELESTPSSVDSTAIKPFTK					41.7	73.73	0.9996	2	2364.21	789.076	3	0.000784	0.331	352	373		FU_2015_0616_RJ_62_12a.47822.47822. File:"FU_2015_0616_RJ_62_12a.raw", NativeID:"controllerType=0 controllerNumber=1 scan=47822"	Mudpit_FU_2015_0616_RJ_62_12a (12a)
MCOT02179.0.CT	| PDZ and LIM domain protein Zasp | Similar to A0A0A9Y7V2 | *-*- | PANTHER PTHR24214 | Pfam PF00595	TVQELESTPSSVDSTAIKPFTK					45.37	46.34	0.9976	2	1576.81	789.411	2	-787	-162	352	373		FU_2015_0616_RJ_52_9a.49734.49734. File:"FU_2015_0616_RJ_52_9a.raw", NativeID:"controllerType=0 controllerNumber=1 scan=49734"	Mudpit_FU_2015_0616_RJ_52_9a (9a)
MCOT02179.0.CT	| PDZ and LIM domain protein Zasp | Similar to A0A0A9Y7V2 | *-*- | PANTHER PTHR24214 | Pfam PF00595	ADAQVTGSVQSGcDSTQPSHDTHTER					39.54	38.68	0.9949	2	2759.15	690.795	4	-0.00154	-0.557	520	545	C13 Methylthio	FU_2015_0616_RJ_59_12b.27159.27159. File:"FU_2015_0616_RJ_59_12b.raw", NativeID:"controllerType=0 controllerNumber=1 scan=27159"	Mudpit_FU_2015_0616_RJ_62_12a (12a)
MCOT02179.0.CT	| PDZ and LIM domain protein Zasp | Similar to A0A0A9Y7V2 | *-*- | PANTHER PTHR24214 | Pfam PF00595	AKTEEEQLEK					44.61	58.73	0.9995	2	2407.2	602.807	4	1200	135	197	206		FU_2015_0616_RJ_43_7a.9015.9015. File:"FU_2015_0616_RJ_43_7a.raw", NativeID:"controllerType=0 controllerNumber=1 scan=9015"	Mudpit_FU_2015_0616_RJ_43_7a (7a)
MCOT02179.0.CT	| PDZ and LIM domain protein Zasp | Similar to A0A0A9Y7V2 | *-*- | PANTHER PTHR24214 | Pfam PF00595	FAmSESAVWR	M3 Oxidation	1	1000	84.14	44.45	29.04	0.9777	2	1198.54	600.279	2	0.000423	0.353	613	622		FU_2015_0616_RJ_52_9a.39784.39784. File:"FU_2015_0616_RJ_52_9a.raw", NativeID:"controllerType=0 controllerNumber=1 scan=39784"	Mudpit_FU_2015_0616_RJ_52_9a (9a)
MCOT02179.0.CT	| PDZ and LIM domain protein Zasp | Similar to A0A0A9Y7V2 | *-*- | PANTHER PTHR24214 | Pfam PF00595	LInNIENK	N3 Deamidated	0.97	16.22	62.3	43.15	35.86	0.99	2	957.514	479.764	2	0.000338	0.353	623	630		FU_2015_0616_RJ_52_9a.21460.21460. File:"FU_2015_0616_RJ_52_9a.raw", NativeID:"controllerType=0 controllerNumber=1 scan=21460"	Mudpit_FU_2015_0616_RJ_52_9a (9a)
MCOT02179.0.CT	| PDZ and LIM domain protein Zasp | Similar to A0A0A9Y7V2 | *-*- | PANTHER PTHR24214 | Pfam PF00595	LINNIENK					43.64	31.63	0.9864	2	956.53	479.272	2	0.000468	0.489	623	630		FU_2015_0616_RJ_55_10b.19636.19636. File:"FU_2015_0616_RJ_55_10b.raw", NativeID:"controllerType=0 controllerNumber=1 scan=19636"	Mudpit_FU_2015_0616_RJ_64_10a (10a)
MCOT02179.0.CT	| PDZ and LIM domain protein Zasp | Similar to A0A0A9Y7V2 | *-*- | PANTHER PTHR24214 | Pfam PF00595	TPLQPEPEKqEEK	Q10 Deamidated	0.5	15.38	67.37	45.66	33.88	0.9486	2	3105.57	777.399	4	1550	-136	239	251		FU_2015_0616_RJ_55_10b.14740.14740. File:"FU_2015_0616_RJ_55_10b.raw", NativeID:"controllerType=0 controllerNumber=1 scan=14740"	Mudpit_FU_2015_0616_RJ_64_10a (10a)
MCOT02179.0.CT	| PDZ and LIM domain protein Zasp | Similar to A0A0A9Y7V2 | *-*- | PANTHER PTHR24214 | Pfam PF00595	KTVQELESTPSSVDSTAIKPFTK					41.3	91.89	0.9983	2	2493.3	832.109	3	1	0.335	351	373		FU_2015_0616_RJ_59_12b.50491.50491. File:"FU_2015_0616_RJ_59_12b.raw", NativeID:"controllerType=0 controllerNumber=1 scan=50491"	Mudpit_FU_2015_0616_RJ_62_12a (12a)
MCOT02179.0.CT	| PDZ and LIM domain protein Zasp | Similar to A0A0A9Y7V2 | *-*- | PANTHER PTHR24214 | Pfam PF00595	AKTEEEQLEK					44.62	63.66	0.9988	2	2407.2	602.807	4	1200	135	197	206		FU_2015_0616_RJ_62_12a.9219.9219. File:"FU_2015_0616_RJ_62_12a.raw", NativeID:"controllerType=0 controllerNumber=1 scan=9219"	Mudpit_FU_2015_0616_RJ_62_12a (12a)
MCOT02179.0.CT	| PDZ and LIM domain protein Zasp | Similar to A0A0A9Y7V2 | *-*- | PANTHER PTHR24214 | Pfam PF00595	TVQELESTPSSVDSTAIKPFTK					43.7	49.62	0.9988	2	4730.42	1183.61	4	2370	-48	352	373		FU_2015_0616_RJ_42_8a.50865.50865. File:"FU_2015_0616_RJ_42_8a.raw", NativeID:"controllerType=0 controllerNumber=1 scan=50865"	Mudpit_FU_2015_0616_RJ_42_8a (8a)
MCOT02179.0.CT	| PDZ and LIM domain protein Zasp | Similar to A0A0A9Y7V2 | *-*- | PANTHER PTHR24214 | Pfam PF00595	ADAQVTGSVQSGcDSTQPSHDTHTER					39.61	33.22	0.9946	2	2759.15	690.795	4	0.000902	0.327	520	545	C13 Methylthio	FU_2015_0616_RJ_15_7b.16410.16410. File:"FU_2015_0616_RJ_15_7b.raw", NativeID:"controllerType=0 controllerNumber=1 scan=16410"	Mudpit_FU_2015_0616_RJ_43_7a (7a)
MCOT02179.0.CT	| PDZ and LIM domain protein Zasp | Similar to A0A0A9Y7V2 | *-*- | PANTHER PTHR24214 | Pfam PF00595	FAmSESAVWR	M3 Oxidation	1	1000	91.6	44.49	41.57	0.9979	2	1198.55	600.28	2	0.00164	1.37	613	622		FU_2015_0616_RJ_36_11b.41270.41270. File:"FU_2015_0616_RJ_36_11b.raw", NativeID:"controllerType=0 controllerNumber=1 scan=41270"	Mudpit_FU_2015_0616_RJ_27_11A_150619194009 (11a)
MCOT02179.0.CT	| PDZ and LIM domain protein Zasp | Similar to A0A0A9Y7V2 | *-*- | PANTHER PTHR24214 | Pfam PF00595	AKTEEEQLEK					44.62	45.24	0.9996	2	1203.6	602.807	2	0.000504	0.418	197	206		FU_2015_0616_RJ_36_11b.9236.9236. File:"FU_2015_0616_RJ_36_11b.raw", NativeID:"controllerType=0 controllerNumber=1 scan=9236"	Mudpit_FU_2015_0616_RJ_27_11A_150619194009 (11a)
MCOT02179.0.CT	| PDZ and LIM domain protein Zasp | Similar to A0A0A9Y7V2 | *-*- | PANTHER PTHR24214 | Pfam PF00595	ADAQVTGSVQSGcDSTQPSHDTHTER					39.53	25.18	0.9563	2	2759.15	690.795	4	-0.000562	-0.204	520	545	C13 Methylthio	FU_2015_0616_RJ_15_7b.16067.16067. File:"FU_2015_0616_RJ_15_7b.raw", NativeID:"controllerType=0 controllerNumber=1 scan=16067"	Mudpit_FU_2015_0616_RJ_43_7a (7a)
MCOT02179.0.CT	| PDZ and LIM domain protein Zasp | Similar to A0A0A9Y7V2 | *-*- | PANTHER PTHR24214 | Pfam PF00595	STEVEPANDFYQTPIDEKK					41.58	41.63	0.9982	2	2210.04	737.687	3	0.00104	0.469	631	649		FU_2015_0616_RJ_55_10b.43158.43158. File:"FU_2015_0616_RJ_55_10b.raw", NativeID:"controllerType=0 controllerNumber=1 scan=43158"	Mudpit_FU_2015_0616_RJ_64_10a (10a)
MCOT02179.0.CT	| PDZ and LIM domain protein Zasp | Similar to A0A0A9Y7V2 | *-*- | PANTHER PTHR24214 | Pfam PF00595	GIPVPAPELTTTPLR					39.3	58.74	0.9995	2	3121.78	781.451	4	1560	-115	85	99		FU_2015_0616_RJ_64_10a.64340.64340. File:"FU_2015_0616_RJ_64_10a.raw", NativeID:"controllerType=0 controllerNumber=1 scan=64340"	Mudpit_FU_2015_0616_RJ_64_10a (10a)
MCOT02179.0.CT	| PDZ and LIM domain protein Zasp | Similar to A0A0A9Y7V2 | *-*- | PANTHER PTHR24214 | Pfam PF00595	GVTPNIAFQR					43.5	30.14	0.9806	2	1101.59	551.804	2	6.61e-05	0.0599	100	109		FU_2015_0616_RJ_27_11A_150619194009.41634.41634. File:"FU_2015_0616_RJ_27_11A_150619194009.raw", NativeID:"controllerType=0 controllerNumber=1 scan=41634"	Mudpit_FU_2015_0616_RJ_27_11A_150619194009 (11a)
MCOT02179.0.CT	| PDZ and LIM domain protein Zasp | Similar to A0A0A9Y7V2 | *-*- | PANTHER PTHR24214 | Pfam PF00595	AKTEEEQLEK					46.29	50.52	0.9989	2	1604.8	402.207	4	401	67.3	197	206		FU_2015_0616_RJ_36_11b.9311.9311. File:"FU_2015_0616_RJ_36_11b.raw", NativeID:"controllerType=0 controllerNumber=1 scan=9311"	Mudpit_FU_2015_0616_RJ_27_11A_150619194009 (11a)
MCOT02179.0.CT	| PDZ and LIM domain protein Zasp | Similar to A0A0A9Y7V2 | *-*- | PANTHER PTHR24214 | Pfam PF00595	FAmSESAVWR	M3 Oxidation	1	1000	95.05	44.45	60.68	0.9997	2	1198.54	600.279	2	0.000423	0.353	613	622		FU_2015_0616_RJ_36_11b.41160.41160. File:"FU_2015_0616_RJ_36_11b.raw", NativeID:"controllerType=0 controllerNumber=1 scan=41160"	Mudpit_FU_2015_0616_RJ_27_11A_150619194009 (11a)
MCOT02179.0.CT	| PDZ and LIM domain protein Zasp | Similar to A0A0A9Y7V2 | *-*- | PANTHER PTHR24214 | Pfam PF00595	TVQELESTPSSVDSTAIKPFTK					42.32	45.07	0.9992	2	2364.21	1183.11	2	-0.000364	-0.154	352	373		FU_2015_0616_RJ_42_8a.50802.50802. File:"FU_2015_0616_RJ_42_8a.raw", NativeID:"controllerType=0 controllerNumber=1 scan=50802"	Mudpit_FU_2015_0616_RJ_42_8a (8a)
MCOT02179.0.CT	| PDZ and LIM domain protein Zasp | Similar to A0A0A9Y7V2 | *-*- | PANTHER PTHR24214 | Pfam PF00595	LINNIENK					43.67	42.43	0.99	2	956.529	479.272	2	4.01e-05	0.0418	623	630		FU_2015_0616_RJ_55_10b.19751.19751. File:"FU_2015_0616_RJ_55_10b.raw", NativeID:"controllerType=0 controllerNumber=1 scan=19751"	Mudpit_FU_2015_0616_RJ_64_10a (10a)
MCOT02179.0.CT	| PDZ and LIM domain protein Zasp | Similar to A0A0A9Y7V2 | *-*- | PANTHER PTHR24214 | Pfam PF00595	ADAQVTGSVQSGcDSTQPSHDTHTER					41.28	48.11	0.9987	2	2070.12	691.046	3	-689	-77.4	520	545	C13 Methylthio	FU_2015_0616_RJ_15_7b.16075.16075. File:"FU_2015_0616_RJ_15_7b.raw", NativeID:"controllerType=0 controllerNumber=1 scan=16075"	Mudpit_FU_2015_0616_RJ_43_7a (7a)
MCOT02179.0.CT	| PDZ and LIM domain protein Zasp | Similar to A0A0A9Y7V2 | *-*- | PANTHER PTHR24214 | Pfam PF00595	ADAQVTGSVQSGcDSTQPSHDTHTER					39.58	40.77	0.9962	2	1379.58	690.795	2	-1380	130	520	545	C13 Methylthio	FU_2015_0616_RJ_36_11b.24286.24286. File:"FU_2015_0616_RJ_36_11b.raw", NativeID:"controllerType=0 controllerNumber=1 scan=24286"	Mudpit_FU_2015_0616_RJ_27_11A_150619194009 (11a)
MCOT02179.0.CT	| PDZ and LIM domain protein Zasp | Similar to A0A0A9Y7V2 | *-*- | PANTHER PTHR24214 | Pfam PF00595	AKTEEEQLEK					44.6	45.13	0.9987	2	2407.2	602.807	4	1200	135	197	206		FU_2015_0616_RJ_36_11b.9189.9189. File:"FU_2015_0616_RJ_36_11b.raw", NativeID:"controllerType=0 controllerNumber=1 scan=9189"	Mudpit_FU_2015_0616_RJ_27_11A_150619194009 (11a)
MCOT02179.0.CT	| PDZ and LIM domain protein Zasp | Similar to A0A0A9Y7V2 | *-*- | PANTHER PTHR24214 | Pfam PF00595	SVEVQEVREETVQK					41.82	25.92	0.9647	2	1658.85	553.957	3	0.000231	0.139	506	519		FU_2015_0616_RJ_62_12a.23948.23948. File:"FU_2015_0616_RJ_62_12a.raw", NativeID:"controllerType=0 controllerNumber=1 scan=23948"	Mudpit_FU_2015_0616_RJ_62_12a (12a)
MCOT02179.0.CT	| PDZ and LIM domain protein Zasp | Similar to A0A0A9Y7V2 | *-*- | PANTHER PTHR24214 | Pfam PF00595	GIPVPAPELTTTPLR					39.23	48.45	0.9988	2	2341.33	781.451	3	780	137	85	99		FU_2015_0616_RJ_64_10a.64458.64458. File:"FU_2015_0616_RJ_64_10a.raw", NativeID:"controllerType=0 controllerNumber=1 scan=64458"	Mudpit_FU_2015_0616_RJ_64_10a (10a)
MCOT02179.0.CT	| PDZ and LIM domain protein Zasp | Similar to A0A0A9Y7V2 | *-*- | PANTHER PTHR24214 | Pfam PF00595	GVTPNIAFQR					43.48	27.37	0.9686	2	1101.59	551.804	2	0.000554	0.503	100	109		FU_2015_0616_RJ_27_11A_150619194009.41403.41403. File:"FU_2015_0616_RJ_27_11A_150619194009.raw", NativeID:"controllerType=0 controllerNumber=1 scan=41403"	Mudpit_FU_2015_0616_RJ_27_11A_150619194009 (11a)
MCOT02179.0.CT	| PDZ and LIM domain protein Zasp | Similar to A0A0A9Y7V2 | *-*- | PANTHER PTHR24214 | Pfam PF00595	EIREEATK					46.32	32.37	0.9766	2	974.503	488.259	2	-0.00016	-0.164	334	341		FU_2015_0616_RJ_15_7b.4451.4451. File:"FU_2015_0616_RJ_15_7b.raw", NativeID:"controllerType=0 controllerNumber=1 scan=4451"	Mudpit_FU_2015_0616_RJ_43_7a (7a)
MCOT02179.0.CT	| PDZ and LIM domain protein Zasp | Similar to A0A0A9Y7V2 | *-*- | PANTHER PTHR24214 | Pfam PF00595	STEVEPANDFYqTPIDEK	Q12 Deamidated	0.49	10.13	79.41	43.78	39.4	0.9971	2	2082.93	1042.47	2	0.000156	0.0749	631	648		FU_2015_0616_RJ_15_7b.31321.31321. File:"FU_2015_0616_RJ_15_7b.raw", NativeID:"controllerType=0 controllerNumber=1 scan=31321"	Mudpit_FU_2015_0616_RJ_43_7a (7a)
MCOT02179.0.CT	| PDZ and LIM domain protein Zasp | Similar to A0A0A9Y7V2 | *-*- | PANTHER PTHR24214 | Pfam PF00595	DFGTPLTVLR					42.67	38.19	0.9968	2	1117.61	559.814	2	8.06e-06	0.0072	24	33		FU_2015_0616_RJ_43_7a.64312.64312. File:"FU_2015_0616_RJ_43_7a.raw", NativeID:"controllerType=0 controllerNumber=1 scan=64312"	Mudpit_FU_2015_0616_RJ_43_7a (7a)
MCOT02179.0.CT	| PDZ and LIM domain protein Zasp | Similar to A0A0A9Y7V2 | *-*- | PANTHER PTHR24214 | Pfam PF00595	GIPVPAPELTTTPLR					39.21	63.58	0.9987	2	3121.78	781.452	4	1560	-115	85	99		FU_2015_0616_RJ_42_8a.61897.61897. File:"FU_2015_0616_RJ_42_8a.raw", NativeID:"controllerType=0 controllerNumber=1 scan=61897"	Mudpit_FU_2015_0616_RJ_42_8a (8a)
MCOT02179.0.CT	| PDZ and LIM domain protein Zasp | Similar to A0A0A9Y7V2 | *-*- | PANTHER PTHR24214 | Pfam PF00595	LINNIENK					43.61	40.94	0.99	2	956.53	479.272	2	0.000894	0.934	623	630		FU_2015_0616_RJ_59_12b.21861.21861. File:"FU_2015_0616_RJ_59_12b.raw", NativeID:"controllerType=0 controllerNumber=1 scan=21861"	Mudpit_FU_2015_0616_RJ_62_12a (12a)
MCOT02179.0.CT	| PDZ and LIM domain protein Zasp | Similar to A0A0A9Y7V2 | *-*- | PANTHER PTHR24214 | Pfam PF00595	ADAQVTGSVqSGcDSTQPSHDTHTER	Q10 Deamidated	0.08	0	77.76	41.26	45.43	0.9952	2	2760.16	691.046	4	0.0205	7.44	520	545	C13 Methylthio	FU_2015_0616_RJ_36_11b.24380.24380. File:"FU_2015_0616_RJ_36_11b.raw", NativeID:"controllerType=0 controllerNumber=1 scan=24380"	Mudpit_FU_2015_0616_RJ_27_11A_150619194009 (11a)
MCOT02179.0.CT	| PDZ and LIM domain protein Zasp | Similar to A0A0A9Y7V2 | *-*- | PANTHER PTHR24214 | Pfam PF00595	AKTEEEQLEK					44.62	52.86	1	2	1203.6	602.807	2	0.000382	0.317	197	206		FU_2015_0616_RJ_59_12b.10521.10521. File:"FU_2015_0616_RJ_59_12b.raw", NativeID:"controllerType=0 controllerNumber=1 scan=10521"	Mudpit_FU_2015_0616_RJ_62_12a (12a)
MCOT02179.0.CT	| PDZ and LIM domain protein Zasp | Similar to A0A0A9Y7V2 | *-*- | PANTHER PTHR24214 | Pfam PF00595	LINNIENK					43.67	52.24	0.99	2	956.529	479.272	2	0.000162	0.169	623	630		FU_2015_0616_RJ_59_12b.21987.21987. File:"FU_2015_0616_RJ_59_12b.raw", NativeID:"controllerType=0 controllerNumber=1 scan=21987"	Mudpit_FU_2015_0616_RJ_62_12a (12a)
MCOT02179.0.CT	| PDZ and LIM domain protein Zasp | Similar to A0A0A9Y7V2 | *-*- | PANTHER PTHR24214 | Pfam PF00595	AKTEEEQLEK					46.3	42.09	0.9928	2	1604.8	402.207	4	401	67.5	197	206		FU_2015_0616_RJ_59_12b.10453.10453. File:"FU_2015_0616_RJ_59_12b.raw", NativeID:"controllerType=0 controllerNumber=1 scan=10453"	Mudpit_FU_2015_0616_RJ_62_12a (12a)
MCOT02179.0.CT	| PDZ and LIM domain protein Zasp | Similar to A0A0A9Y7V2 | *-*- | PANTHER PTHR24214 | Pfam PF00595	STEVEPANDFYQTPIDEK					42.56	71.09	0.9982	2	4163.89	1041.98	4	2080	66.8	631	648		FU_2015_0616_RJ_51_8b.49360.49360. File:"FU_2015_0616_RJ_51_8b.raw", NativeID:"controllerType=0 controllerNumber=1 scan=49360"	Mudpit_FU_2015_0616_RJ_42_8a (8a)
MCOT02179.0.CT	| PDZ and LIM domain protein Zasp | Similar to A0A0A9Y7V2 | *-*- | PANTHER PTHR24214 | Pfam PF00595	TPLQPEPEKQEEK					46.23	40.28	0.9952	2	1551.78	518.267	3	-0.000209	-0.135	239	251		FU_2015_0616_RJ_42_8a.14228.14228. File:"FU_2015_0616_RJ_42_8a.raw", NativeID:"controllerType=0 controllerNumber=1 scan=14228"	Mudpit_FU_2015_0616_RJ_42_8a (8a)
MCOT02179.0.CT	| PDZ and LIM domain protein Zasp | Similar to A0A0A9Y7V2 | *-*- | PANTHER PTHR24214 | Pfam PF00595	AKTEEEQLEK					44.55	60.03	0.9997	2	1203.6	602.807	2	1.61e-05	0.0133	197	206		FU_2015_0616_RJ_59_12b.10469.10469. File:"FU_2015_0616_RJ_59_12b.raw", NativeID:"controllerType=0 controllerNumber=1 scan=10469"	Mudpit_FU_2015_0616_RJ_62_12a (12a)
MCOT02179.0.CT	| PDZ and LIM domain protein Zasp | Similar to A0A0A9Y7V2 | *-*- | PANTHER PTHR24214 | Pfam PF00595	GIPVPAPELTTTPLR					39.21	42.42	0.9961	2	3121.78	781.452	4	1560	-115	85	99		FU_2015_0616_RJ_42_8a.62009.62009. File:"FU_2015_0616_RJ_42_8a.raw", NativeID:"controllerType=0 controllerNumber=1 scan=62009"	Mudpit_FU_2015_0616_RJ_42_8a (8a)
MCOT02179.0.CT	| PDZ and LIM domain protein Zasp | Similar to A0A0A9Y7V2 | *-*- | PANTHER PTHR24214 | Pfam PF00595	STEVEPANDFYQTPIDEK					42.51	32.96	0.9826	2	2081.94	1041.98	2	-0.000934	-0.448	631	648		FU_2015_0616_RJ_15_7b.32284.32284. File:"FU_2015_0616_RJ_15_7b.raw", NativeID:"controllerType=0 controllerNumber=1 scan=32284"	Mudpit_FU_2015_0616_RJ_43_7a (7a)
MCOT02179.0.CT	| PDZ and LIM domain protein Zasp | Similar to A0A0A9Y7V2 | *-*- | PANTHER PTHR24214 | Pfam PF00595	DFGTPLTVLR					42.67	32.8	0.9906	2	1117.61	559.814	2	8.06e-06	0.0072	24	33		FU_2015_0616_RJ_43_7a.64222.64222. File:"FU_2015_0616_RJ_43_7a.raw", NativeID:"controllerType=0 controllerNumber=1 scan=64222"	Mudpit_FU_2015_0616_RJ_43_7a (7a)
MCOT02179.0.CT	| PDZ and LIM domain protein Zasp | Similar to A0A0A9Y7V2 | *-*- | PANTHER PTHR24214 | Pfam PF00595	GIPVPAPELTTTPLR					39.22	49.41	0.999	2	3121.78	781.452	4	1560	-115	85	99		FU_2015_0616_RJ_42_8a.61573.61573. File:"FU_2015_0616_RJ_42_8a.raw", NativeID:"controllerType=0 controllerNumber=1 scan=61573"	Mudpit_FU_2015_0616_RJ_42_8a (8a)
MCOT02179.0.CT	| PDZ and LIM domain protein Zasp | Similar to A0A0A9Y7V2 | *-*- | PANTHER PTHR24214 | Pfam PF00595	AKTEEEQLEK					46.29	45.85	0.997	2	1604.8	402.207	4	401	67.4	197	206		FU_2015_0616_RJ_43_7a.8971.8971. File:"FU_2015_0616_RJ_43_7a.raw", NativeID:"controllerType=0 controllerNumber=1 scan=8971"	Mudpit_FU_2015_0616_RJ_43_7a (7a)
MCOT02179.0.CT	| PDZ and LIM domain protein Zasp | Similar to A0A0A9Y7V2 | *-*- | PANTHER PTHR24214 | Pfam PF00595	DFGTPLTVLR					42.67	37.22	0.9819	2	2235.23	559.814	4	1120	-192	24	33		FU_2015_0616_RJ_43_7a.64576.64576. File:"FU_2015_0616_RJ_43_7a.raw", NativeID:"controllerType=0 controllerNumber=1 scan=64576"	Mudpit_FU_2015_0616_RJ_43_7a (7a)
MCOT02179.0.CT	| PDZ and LIM domain protein Zasp | Similar to A0A0A9Y7V2 | *-*- | PANTHER PTHR24214 | Pfam PF00595	FAmSESAVWR	M3 Oxidation	1	1000	84.82	44.43	40.49	0.9977	2	1198.54	600.279	2	0.000179	0.149	613	622		FU_2015_0616_RJ_35_9b.36923.36923. File:"FU_2015_0616_RJ_35_9b.raw", NativeID:"controllerType=0 controllerNumber=1 scan=36923"	Mudpit_FU_2015_0616_RJ_52_9a (9a)
MCOT02179.0.CT	| PDZ and LIM domain protein Zasp | Similar to A0A0A9Y7V2 | *-*- | PANTHER PTHR24214 | Pfam PF00595	TPLQPEPEKQEEK					46.23	38.1	0.9892	2	1551.78	518.267	3	-0.000575	-0.37	239	251		FU_2015_0616_RJ_36_11b.14378.14378. File:"FU_2015_0616_RJ_36_11b.raw", NativeID:"controllerType=0 controllerNumber=1 scan=14378"	Mudpit_FU_2015_0616_RJ_27_11A_150619194009 (11a)
MCOT02179.0.CT	| PDZ and LIM domain protein Zasp | Similar to A0A0A9Y7V2 | *-*- | PANTHER PTHR24214 | Pfam PF00595	STEVEPANDFYQTPIDEK					42.59	79.28	0.9994	2	2081.94	1041.98	2	0.00053	0.254	631	648		FU_2015_0616_RJ_51_8b.49155.49155. File:"FU_2015_0616_RJ_51_8b.raw", NativeID:"controllerType=0 controllerNumber=1 scan=49155"	Mudpit_FU_2015_0616_RJ_42_8a (8a)
MCOT02179.0.CT	| PDZ and LIM domain protein Zasp | Similar to A0A0A9Y7V2 | *-*- | PANTHER PTHR24214 | Pfam PF00595	LINNIENK					43.73	48.39	0.99	2	956.529	479.272	2	-8.19e-05	-0.0856	623	630		FU_2015_0616_RJ_36_11b.19706.19706. File:"FU_2015_0616_RJ_36_11b.raw", NativeID:"controllerType=0 controllerNumber=1 scan=19706"	Mudpit_FU_2015_0616_RJ_27_11A_150619194009 (11a)
MCOT02179.0.CT	| PDZ and LIM domain protein Zasp | Similar to A0A0A9Y7V2 | *-*- | PANTHER PTHR24214 | Pfam PF00595	AKTEEEQLEK					44.62	45.64	0.9995	2	1203.6	602.807	2	0.000382	0.317	197	206		FU_2015_0616_RJ_59_12b.10418.10418. File:"FU_2015_0616_RJ_59_12b.raw", NativeID:"controllerType=0 controllerNumber=1 scan=10418"	Mudpit_FU_2015_0616_RJ_62_12a (12a)
MCOT02179.0.CT	| PDZ and LIM domain protein Zasp | Similar to A0A0A9Y7V2 | *-*- | PANTHER PTHR24214 | Pfam PF00595	AKTEEEQLEK					46.29	43.8	0.9949	2	1604.8	402.207	4	401	67.1	197	206		FU_2015_0616_RJ_43_7a.9029.9029. File:"FU_2015_0616_RJ_43_7a.raw", NativeID:"controllerType=0 controllerNumber=1 scan=9029"	Mudpit_FU_2015_0616_RJ_43_7a (7a)
MCOT02179.0.CT	| PDZ and LIM domain protein Zasp | Similar to A0A0A9Y7V2 | *-*- | PANTHER PTHR24214 | Pfam PF00595	GIPVPAPELTTTPLR					39.21	55.37	0.9997	2	1560.89	781.452	2	0.000898	0.575	85	99		FU_2015_0616_RJ_42_8a.61791.61791. File:"FU_2015_0616_RJ_42_8a.raw", NativeID:"controllerType=0 controllerNumber=1 scan=61791"	Mudpit_FU_2015_0616_RJ_42_8a (8a)
MCOT02179.0.CT	| PDZ and LIM domain protein Zasp | Similar to A0A0A9Y7V2 | *-*- | PANTHER PTHR24214 | Pfam PF00595	DFGTPLTVLR					42.67	51.96	1	2	2235.23	559.814	4	1120	-192	24	33		FU_2015_0616_RJ_43_7a.64489.64489. File:"FU_2015_0616_RJ_43_7a.raw", NativeID:"controllerType=0 controllerNumber=1 scan=64489"	Mudpit_FU_2015_0616_RJ_43_7a (7a)
MCOT02179.0.CT	| PDZ and LIM domain protein Zasp | Similar to A0A0A9Y7V2 | *-*- | PANTHER PTHR24214 | Pfam PF00595	LInNIENK	N3 Deamidated	0.97	16.22	62.95	43.16	47.09	0.99	2	957.513	479.764	2	9.41e-05	0.0981	623	630		FU_2015_0616_RJ_27_11A_150619194009.21646.21646. File:"FU_2015_0616_RJ_27_11A_150619194009.raw", NativeID:"controllerType=0 controllerNumber=1 scan=21646"	Mudpit_FU_2015_0616_RJ_27_11A_150619194009 (11a)
MCOT02179.0.CT	| PDZ and LIM domain protein Zasp | Similar to A0A0A9Y7V2 | *-*- | PANTHER PTHR24214 | Pfam PF00595	GVTPNIAFQR					43.54	38.64	0.9856	2	2203.19	551.804	4	1100	-183	100	109		FU_2015_0616_RJ_43_7a.39890.39890. File:"FU_2015_0616_RJ_43_7a.raw", NativeID:"controllerType=0 controllerNumber=1 scan=39890"	Mudpit_FU_2015_0616_RJ_43_7a (7a)
MCOT02179.0.CT	| PDZ and LIM domain protein Zasp | Similar to A0A0A9Y7V2 | *-*- | PANTHER PTHR24214 | Pfam PF00595	STEVEPANDFYQTPIDEK					42.59	47.76	0.9998	2	2081.94	1041.98	2	0.00053	0.254	631	648		FU_2015_0616_RJ_51_8b.49479.49479. File:"FU_2015_0616_RJ_51_8b.raw", NativeID:"controllerType=0 controllerNumber=1 scan=49479"	Mudpit_FU_2015_0616_RJ_42_8a (8a)
MCOT02179.0.CT	| PDZ and LIM domain protein Zasp | Similar to A0A0A9Y7V2 | *-*- | PANTHER PTHR24214 | Pfam PF00595	TPLQPEPEKQEEK					46.23	34.76	0.9644	2	1034.52	518.267	2	-517	143	239	251		FU_2015_0616_RJ_36_11b.14500.14500. File:"FU_2015_0616_RJ_36_11b.raw", NativeID:"controllerType=0 controllerNumber=1 scan=14500"	Mudpit_FU_2015_0616_RJ_27_11A_150619194009 (11a)
MCOT02179.0.CT	| PDZ and LIM domain protein Zasp | Similar to A0A0A9Y7V2 | *-*- | PANTHER PTHR24214 | Pfam PF00595	TPLQPEPEKQEEK					43.82	31.49	0.952	2	3103.56	776.897	4	1550	-142	239	251		FU_2015_0616_RJ_52_9a.14749.14749. File:"FU_2015_0616_RJ_52_9a.raw", NativeID:"controllerType=0 controllerNumber=1 scan=14749"	Mudpit_FU_2015_0616_RJ_52_9a (9a)
MCOT02179.0.CT	| PDZ and LIM domain protein Zasp | Similar to A0A0A9Y7V2 | *-*- | PANTHER PTHR24214 | Pfam PF00595	GIPVPAPELTTTPLR					39.23	41	0.9919	2	3121.78	781.451	4	1560	-115	85	99		FU_2015_0616_RJ_55_10b.62666.62666. File:"FU_2015_0616_RJ_55_10b.raw", NativeID:"controllerType=0 controllerNumber=1 scan=62666"	Mudpit_FU_2015_0616_RJ_64_10a (10a)
MCOT02179.0.CT	| PDZ and LIM domain protein Zasp | Similar to A0A0A9Y7V2 | *-*- | PANTHER PTHR24214 | Pfam PF00595	DFGTPLTVLR					42.67	40.59	0.9974	2	1117.61	559.814	2	8.06e-06	0.0072	24	33		FU_2015_0616_RJ_55_10b.68313.68313. File:"FU_2015_0616_RJ_55_10b.raw", NativeID:"controllerType=0 controllerNumber=1 scan=68313"	Mudpit_FU_2015_0616_RJ_64_10a (10a)
MCOT02179.0.CT	| PDZ and LIM domain protein Zasp | Similar to A0A0A9Y7V2 | *-*- | PANTHER PTHR24214 | Pfam PF00595	AKTEEEQLEK					46.28	33.4	0.9564	2	1604.8	402.207	4	401	66.9	197	206		FU_2015_0616_RJ_62_12a.9246.9246. File:"FU_2015_0616_RJ_62_12a.raw", NativeID:"controllerType=0 controllerNumber=1 scan=9246"	Mudpit_FU_2015_0616_RJ_62_12a (12a)
MCOT02179.0.CT	| PDZ and LIM domain protein Zasp | Similar to A0A0A9Y7V2 | *-*- | PANTHER PTHR24214 | Pfam PF00595	ADAQVTGSVQSGcDSTQPSHDTHTER					39.61	56.72	0.9998	2	2759.15	690.795	4	0.000902	0.327	520	545	C13 Methylthio	FU_2015_0616_RJ_59_12b.26991.26991. File:"FU_2015_0616_RJ_59_12b.raw", NativeID:"controllerType=0 controllerNumber=1 scan=26991"	Mudpit_FU_2015_0616_RJ_62_12a (12a)
MCOT02179.0.CT	| PDZ and LIM domain protein Zasp | Similar to A0A0A9Y7V2 | *-*- | PANTHER PTHR24214 | Pfam PF00595	TVQELESTPSSVDSTAIKPFTK					41.69	39.92	0.9968	2	2364.21	789.076	3	-0.000314	-0.133	352	373		FU_2015_0616_RJ_15_7b.32649.32649. File:"FU_2015_0616_RJ_15_7b.raw", NativeID:"controllerType=0 controllerNumber=1 scan=32649"	Mudpit_FU_2015_0616_RJ_43_7a (7a)
MCOT02179.0.CT	| PDZ and LIM domain protein Zasp | Similar to A0A0A9Y7V2 | *-*- | PANTHER PTHR24214 | Pfam PF00595	GIPVPAPELTTTPLR					39.31	45.93	0.9976	2	3121.78	781.451	4	1560	-115	85	99		FU_2015_0616_RJ_55_10b.62774.62774. File:"FU_2015_0616_RJ_55_10b.raw", NativeID:"controllerType=0 controllerNumber=1 scan=62774"	Mudpit_FU_2015_0616_RJ_64_10a (10a)
MCOT02179.0.CT	| PDZ and LIM domain protein Zasp | Similar to A0A0A9Y7V2 | *-*- | PANTHER PTHR24214 | Pfam PF00595	FAmSESAVWR	M3 Oxidation	1	1000	95.33	44.49	45.11	0.999	2	1198.55	600.28	2	0.00103	0.861	613	622		FU_2015_0616_RJ_52_9a.39165.39165. File:"FU_2015_0616_RJ_52_9a.raw", NativeID:"controllerType=0 controllerNumber=1 scan=39165"	Mudpit_FU_2015_0616_RJ_52_9a (9a)
MCOT02179.0.CT	| PDZ and LIM domain protein Zasp | Similar to A0A0A9Y7V2 | *-*- | PANTHER PTHR24214 | Pfam PF00595	TVQELESTPSSVDSTAIKPFTK					41.68	68.86	0.9995	2	2364.21	789.077	3	0.00243	1.03	352	373		FU_2015_0616_RJ_62_12a.47915.47915. File:"FU_2015_0616_RJ_62_12a.raw", NativeID:"controllerType=0 controllerNumber=1 scan=47915"	Mudpit_FU_2015_0616_RJ_62_12a (12a)
MCOT02179.0.CT	| PDZ and LIM domain protein Zasp | Similar to A0A0A9Y7V2 | *-*- | PANTHER PTHR24214 | Pfam PF00595	STEVEPANDFYqTPIDEKK	Q12 Deamidated	0	0	99.13	41.29	44.52	0.9988	2	2211.02	738.015	3	0.00121	0.549	631	649		FU_2015_0616_RJ_15_7b.26939.26939. File:"FU_2015_0616_RJ_15_7b.raw", NativeID:"controllerType=0 controllerNumber=1 scan=26939"	Mudpit_FU_2015_0616_RJ_43_7a (7a)
MCOT02179.0.CT	| PDZ and LIM domain protein Zasp | Similar to A0A0A9Y7V2 | *-*- | PANTHER PTHR24214 | Pfam PF00595	ADAQVTGSVQSGcDSTQPSHDTHTER					39.58	41.67	0.9983	2	2759.15	690.795	4	-7.44e-05	-0.027	520	545	C13 Methylthio	FU_2015_0616_RJ_59_12b.26773.26773. File:"FU_2015_0616_RJ_59_12b.raw", NativeID:"controllerType=0 controllerNumber=1 scan=26773"	Mudpit_FU_2015_0616_RJ_62_12a (12a)
MCOT02179.0.CT	| PDZ and LIM domain protein Zasp | Similar to A0A0A9Y7V2 | *-*- | PANTHER PTHR24214 | Pfam PF00595	LNPDPSQGESQNDQTEAVTSDFAPnVTSEnQSGTETVPNEHVESSEPDHGIK	N25 Deamidated, N30 Deamidated	18%, 9%	3.22, 0.00	22.93	36.05	34.27	0.9656	2	5551.46	1388.87	4	1.04	6.84	447	498		FU_2015_0616_RJ_27_11A_150619194009.47501.47501. File:"FU_2015_0616_RJ_27_11A_150619194009.raw", NativeID:"controllerType=0 controllerNumber=1 scan=47501"	Mudpit_FU_2015_0616_RJ_27_11A_150619194009 (11a)
MCOT02179.0.CT	| PDZ and LIM domain protein Zasp | Similar to A0A0A9Y7V2 | *-*- | PANTHER PTHR24214 | Pfam PF00595	LINNIENK					43.74	33.34	0.9685	2	1913.06	479.272	4	957	-39	623	630		FU_2015_0616_RJ_59_12b.21786.21786. File:"FU_2015_0616_RJ_59_12b.raw", NativeID:"controllerType=0 controllerNumber=1 scan=21786"	Mudpit_FU_2015_0616_RJ_62_12a (12a)
MCOT02179.0.CT	| PDZ and LIM domain protein Zasp | Similar to A0A0A9Y7V2 | *-*- | PANTHER PTHR24214 | Pfam PF00595	AKTEEEQLEK					46.25	41.52	0.991	2	1604.8	402.207	4	401	66.9	197	206		FU_2015_0616_RJ_59_12b.10503.10503. File:"FU_2015_0616_RJ_59_12b.raw", NativeID:"controllerType=0 controllerNumber=1 scan=10503"	Mudpit_FU_2015_0616_RJ_62_12a (12a)
MCOT02179.0.CT	| PDZ and LIM domain protein Zasp | Similar to A0A0A9Y7V2 | *-*- | PANTHER PTHR24214 | Pfam PF00595	ADAQVTGSVQSGcDSTQPSHDTHTER					39.67	45.49	0.9993	2	2759.15	690.796	4	0.00261	0.945	520	545	C13 Methylthio	FU_2015_0616_RJ_59_12b.27081.27081. File:"FU_2015_0616_RJ_59_12b.raw", NativeID:"controllerType=0 controllerNumber=1 scan=27081"	Mudpit_FU_2015_0616_RJ_62_12a (12a)
MCOT02179.0.CT	| PDZ and LIM domain protein Zasp | Similar to A0A0A9Y7V2 | *-*- | PANTHER PTHR24214 | Pfam PF00595	STEVEPANDFYQTPIDEK					42.51	98.13	0.9901	2	4163.88	1041.98	4	2080	66.3	631	648		FU_2015_0616_RJ_51_8b.49257.49257. File:"FU_2015_0616_RJ_51_8b.raw", NativeID:"controllerType=0 controllerNumber=1 scan=49257"	Mudpit_FU_2015_0616_RJ_42_8a (8a)
MCOT02179.0.CT	| PDZ and LIM domain protein Zasp | Similar to A0A0A9Y7V2 | *-*- | PANTHER PTHR24214 | Pfam PF00595	TPLQPEPEKQEEK					46.2	43.96	0.997	2	2069.04	518.266	4	517	-72.8	239	251		FU_2015_0616_RJ_42_8a.14171.14171. File:"FU_2015_0616_RJ_42_8a.raw", NativeID:"controllerType=0 controllerNumber=1 scan=14171"	Mudpit_FU_2015_0616_RJ_42_8a (8a)
MCOT02179.0.CT	| PDZ and LIM domain protein Zasp | Similar to A0A0A9Y7V2 | *-*- | PANTHER PTHR24214 | Pfam PF00595	GIPVPAPELTTTPLR					39.23	59.07	0.9989	2	3121.78	781.451	4	1560	-115	85	99		FU_2015_0616_RJ_42_8a.61680.61680. File:"FU_2015_0616_RJ_42_8a.raw", NativeID:"controllerType=0 controllerNumber=1 scan=61680"	Mudpit_FU_2015_0616_RJ_42_8a (8a)
MCOT02179.0.CT	| PDZ and LIM domain protein Zasp | Similar to A0A0A9Y7V2 | *-*- | PANTHER PTHR24214 | Pfam PF00595	STEVEPAnDFYqTPIDEKK	N8 Deamidated, Q12 Deamidated	100%, 100%	1,000.00, 1,000.00	92.53	45.35	44.45	0.9869	2	2212.02	738.349	3	0.0188	8.49	631	649		FU_2015_0616_RJ_15_7b.26905.26905. File:"FU_2015_0616_RJ_15_7b.raw", NativeID:"controllerType=0 controllerNumber=1 scan=26905"	Mudpit_FU_2015_0616_RJ_43_7a (7a)
MCOT02179.0.CT	| PDZ and LIM domain protein Zasp | Similar to A0A0A9Y7V2 | *-*- | PANTHER PTHR24214 | Pfam PF00595	LINNIENK					43.67	34.72	0.99	2	956.529	479.272	2	4.01e-05	0.0418	623	630		FU_2015_0616_RJ_62_12a.18823.18823. File:"FU_2015_0616_RJ_62_12a.raw", NativeID:"controllerType=0 controllerNumber=1 scan=18823"	Mudpit_FU_2015_0616_RJ_62_12a (12a)
MCOT02179.0.CT	| PDZ and LIM domain protein Zasp | Similar to A0A0A9Y7V2 | *-*- | PANTHER PTHR24214 | Pfam PF00595	TVQELESTPSSVDSTAIKPFTK					41.68	66.48	0.9995	2	2364.21	789.077	3	0.00261	1.11	352	373		FU_2015_0616_RJ_15_7b.32912.32912. File:"FU_2015_0616_RJ_15_7b.raw", NativeID:"controllerType=0 controllerNumber=1 scan=32912"	Mudpit_FU_2015_0616_RJ_43_7a (7a)
MCOT02179.0.CT	| PDZ and LIM domain protein Zasp | Similar to A0A0A9Y7V2 | *-*- | PANTHER PTHR24214 | Pfam PF00595	STEVEPANDFYQTPIDEK					42.48	65.29	0.9986	2	4163.88	1041.98	4	2080	65.9	631	648		FU_2015_0616_RJ_51_8b.49065.49065. File:"FU_2015_0616_RJ_51_8b.raw", NativeID:"controllerType=0 controllerNumber=1 scan=49065"	Mudpit_FU_2015_0616_RJ_42_8a (8a)
MCOT02179.0.CT	| PDZ and LIM domain protein Zasp | Similar to A0A0A9Y7V2 | *-*- | PANTHER PTHR24214 | Pfam PF00595	ADAQVTGSVQSGcDSTQPSHDTHTER					39.67	51.14	1	2	2759.15	690.796	4	0.00163	0.592	520	545	C13 Methylthio	FU_2015_0616_RJ_59_12b.26879.26879. File:"FU_2015_0616_RJ_59_12b.raw", NativeID:"controllerType=0 controllerNumber=1 scan=26879"	Mudpit_FU_2015_0616_RJ_62_12a (12a)
MCOT02179.0.CT	| PDZ and LIM domain protein Zasp | Similar to A0A0A9Y7V2 | *-*- | PANTHER PTHR24214 | Pfam PF00595	GIPVPAPELTTTPLR					39.23	48.43	0.9989	2	3121.78	781.452	4	1560	-115	85	99		FU_2015_0616_RJ_55_10b.62563.62563. File:"FU_2015_0616_RJ_55_10b.raw", NativeID:"controllerType=0 controllerNumber=1 scan=62563"	Mudpit_FU_2015_0616_RJ_64_10a (10a)
MCOT02179.0.CT	| PDZ and LIM domain protein Zasp | Similar to A0A0A9Y7V2 | *-*- | PANTHER PTHR24214 | Pfam PF00595	GIPVPAPELTTTPLR					39.3	38.35	0.9911	2	2341.33	781.451	3	780	137	85	99		FU_2015_0616_RJ_42_8a.62100.62100. File:"FU_2015_0616_RJ_42_8a.raw", NativeID:"controllerType=0 controllerNumber=1 scan=62100"	Mudpit_FU_2015_0616_RJ_42_8a (8a)
MCOT02179.0.CT	| PDZ and LIM domain protein Zasp | Similar to A0A0A9Y7V2 | *-*- | PANTHER PTHR24214 | Pfam PF00595	FAmSESAVWR	M3 Oxidation	1	1000	87.25	44.49	41.74	0.9949	2	1198.55	600.28	2	0.00177	1.47	613	622		FU_2015_0616_RJ_52_9a.39678.39678. File:"FU_2015_0616_RJ_52_9a.raw", NativeID:"controllerType=0 controllerNumber=1 scan=39678"	Mudpit_FU_2015_0616_RJ_52_9a (9a)
MCOT02179.0.CT	| PDZ and LIM domain protein Zasp | Similar to A0A0A9Y7V2 | *-*- | PANTHER PTHR24214 | Pfam PF00595	DFGTPLTVLR					42.67	36.35	0.9941	2	1117.61	559.814	2	0.00013	0.116	24	33		FU_2015_0616_RJ_55_10b.68116.68116. File:"FU_2015_0616_RJ_55_10b.raw", NativeID:"controllerType=0 controllerNumber=1 scan=68116"	Mudpit_FU_2015_0616_RJ_64_10a (10a)
MCOT02179.0.CT	| PDZ and LIM domain protein Zasp | Similar to A0A0A9Y7V2 | *-*- | PANTHER PTHR24214 | Pfam PF00595	LINNIENK					43.67	47.99	0.99	2	956.529	479.272	2	4.01e-05	0.0418	623	630		FU_2015_0616_RJ_62_12a.18751.18751. File:"FU_2015_0616_RJ_62_12a.raw", NativeID:"controllerType=0 controllerNumber=1 scan=18751"	Mudpit_FU_2015_0616_RJ_62_12a (12a)
MCOT02179.0.CT	| PDZ and LIM domain protein Zasp | Similar to A0A0A9Y7V2 | *-*- | PANTHER PTHR24214 | Pfam PF00595	AKTEEEQLEK					46.29	52.23	0.999	2	1604.8	402.207	4	401	67.2	197	206		FU_2015_0616_RJ_62_12a.9187.9187. File:"FU_2015_0616_RJ_62_12a.raw", NativeID:"controllerType=0 controllerNumber=1 scan=9187"	Mudpit_FU_2015_0616_RJ_62_12a (12a)
MCOT02179.0.CT	| PDZ and LIM domain protein Zasp | Similar to A0A0A9Y7V2 | *-*- | PANTHER PTHR24214 | Pfam PF00595	STEVEPANDFYQTPIDEKK					41.65	58.23	0.9992	2	2210.04	737.688	3	0.0036	1.63	631	649		FU_2015_0616_RJ_62_12a.40252.40252. File:"FU_2015_0616_RJ_62_12a.raw", NativeID:"controllerType=0 controllerNumber=1 scan=40252"	Mudpit_FU_2015_0616_RJ_62_12a (12a)
MCOT02179.0.CT	| PDZ and LIM domain protein Zasp | Similar to A0A0A9Y7V2 | *-*- | PANTHER PTHR24214 | Pfam PF00595	TVQELESTPSSVDSTAIKPFTK					41.69	67.2	0.9998	2	2364.21	789.077	3	0.00207	0.873	352	373		FU_2015_0616_RJ_55_10b.51013.51013. File:"FU_2015_0616_RJ_55_10b.raw", NativeID:"controllerType=0 controllerNumber=1 scan=51013"	Mudpit_FU_2015_0616_RJ_64_10a (10a)
MCOT02179.0.CT	| PDZ and LIM domain protein Zasp | Similar to A0A0A9Y7V2 | *-*- | PANTHER PTHR24214 | Pfam PF00595	FAMSESAVWR					45.04	31.04	0.9825	2	1182.55	592.282	2	0.000464	0.392	613	622		FU_2015_0616_RJ_27_11A_150619194009.55749.55749. File:"FU_2015_0616_RJ_27_11A_150619194009.raw", NativeID:"controllerType=0 controllerNumber=1 scan=55749"	Mudpit_FU_2015_0616_RJ_27_11A_150619194009 (11a)
MCOT02179.0.CT	| PDZ and LIM domain protein Zasp | Similar to A0A0A9Y7V2 | *-*- | PANTHER PTHR24214 | Pfam PF00595	TEEEQLEK					44.99	37.92	0.9811	2	2008.93	503.24	4	1000	-134	199	206		FU_2015_0616_RJ_52_9a.12011.12011. File:"FU_2015_0616_RJ_52_9a.raw", NativeID:"controllerType=0 controllerNumber=1 scan=12011"	Mudpit_FU_2015_0616_RJ_52_9a (9a)
MCOT02179.0.CT	| PDZ and LIM domain protein Zasp | Similar to A0A0A9Y7V2 | *-*- | PANTHER PTHR24214 | Pfam PF00595	TPLQPEPEKQEEK					46.21	30.14	0.9754	2	1551.78	518.267	3	0.00034	0.219	239	251		FU_2015_0616_RJ_51_8b.14307.14307. File:"FU_2015_0616_RJ_51_8b.raw", NativeID:"controllerType=0 controllerNumber=1 scan=14307"	Mudpit_FU_2015_0616_RJ_42_8a (8a)
MCOT02179.0.CT	| PDZ and LIM domain protein Zasp | Similar to A0A0A9Y7V2 | *-*- | PANTHER PTHR24214 | Pfam PF00595	TVQELESTPSSVDSTAIKPFTK					41.72	49.92	0.9998	2	2364.21	789.076	3	0.000601	0.254	352	373		FU_2015_0616_RJ_55_10b.50917.50917. File:"FU_2015_0616_RJ_55_10b.raw", NativeID:"controllerType=0 controllerNumber=1 scan=50917"	Mudpit_FU_2015_0616_RJ_64_10a (10a)
MCOT02179.0.CT	| PDZ and LIM domain protein Zasp | Similar to A0A0A9Y7V2 | *-*- | PANTHER PTHR24214 | Pfam PF00595	cESELTNDSHDLK					37.34	48	0.9989	2	3071.25	768.82	4	1540	146	110	122	C1 Methylthio	FU_2015_0616_RJ_42_8a.25978.25978. File:"FU_2015_0616_RJ_42_8a.raw", NativeID:"controllerType=0 controllerNumber=1 scan=25978"	Mudpit_FU_2015_0616_RJ_42_8a (8a)
MCOT02179.0.CT	| PDZ and LIM domain protein Zasp | Similar to A0A0A9Y7V2 | *-*- | PANTHER PTHR24214 | Pfam PF00595	FAMSESAVWR					45.06	47.99	0.9997	2	1182.55	592.282	2	0.000954	0.806	613	622		FU_2015_0616_RJ_27_11A_150619194009.55652.55652. File:"FU_2015_0616_RJ_27_11A_150619194009.raw", NativeID:"controllerType=0 controllerNumber=1 scan=55652"	Mudpit_FU_2015_0616_RJ_27_11A_150619194009 (11a)
MCOT02179.0.CT	| PDZ and LIM domain protein Zasp | Similar to A0A0A9Y7V2 | *-*- | PANTHER PTHR24214 | Pfam PF00595	AKTEEEQLEK					46.25	30.76	0.9452	2	1203.6	402.207	3	-0.000579	-0.481	197	206		FU_2015_0616_RJ_52_9a.9663.9663. File:"FU_2015_0616_RJ_52_9a.raw", NativeID:"controllerType=0 controllerNumber=1 scan=9663"	Mudpit_FU_2015_0616_RJ_52_9a (9a)
MCOT02179.0.CT	| PDZ and LIM domain protein Zasp | Similar to A0A0A9Y7V2 | *-*- | PANTHER PTHR24214 | Pfam PF00595	FAMSESAVWR					45.05	45.04	0.9996	2	1182.55	592.282	2	0.000586	0.495	613	622		FU_2015_0616_RJ_27_11A_150619194009.55545.55545. File:"FU_2015_0616_RJ_27_11A_150619194009.raw", NativeID:"controllerType=0 controllerNumber=1 scan=55545"	Mudpit_FU_2015_0616_RJ_27_11A_150619194009 (11a)
MCOT02179.0.CT	| PDZ and LIM domain protein Zasp | Similar to A0A0A9Y7V2 | *-*- | PANTHER PTHR24214 | Pfam PF00595	TEEEQLEK					45.01	42.25	0.99	2	1506.7	503.24	3	502	-89.1	199	206		FU_2015_0616_RJ_52_9a.12075.12075. File:"FU_2015_0616_RJ_52_9a.raw", NativeID:"controllerType=0 controllerNumber=1 scan=12075"	Mudpit_FU_2015_0616_RJ_52_9a (9a)
MCOT02179.0.CT	| PDZ and LIM domain protein Zasp | Similar to A0A0A9Y7V2 | *-*- | PANTHER PTHR24214 | Pfam PF00595	TPLQPEPEKQEEK					46.22	39.31	0.9811	2	1034.52	518.267	2	-517	144	239	251		FU_2015_0616_RJ_51_8b.14172.14172. File:"FU_2015_0616_RJ_51_8b.raw", NativeID:"controllerType=0 controllerNumber=1 scan=14172"	Mudpit_FU_2015_0616_RJ_42_8a (8a)
MCOT02179.0.CT	| PDZ and LIM domain protein Zasp | Similar to A0A0A9Y7V2 | *-*- | PANTHER PTHR24214 | Pfam PF00595	TVQELESTPSSVDSTAIKPFTK					41.68	41.38	0.9968	2	2364.21	789.077	3	0.00243	1.03	352	373		FU_2015_0616_RJ_55_10b.50828.50828. File:"FU_2015_0616_RJ_55_10b.raw", NativeID:"controllerType=0 controllerNumber=1 scan=50828"	Mudpit_FU_2015_0616_RJ_64_10a (10a)
MCOT02179.0.CT	| PDZ and LIM domain protein Zasp | Similar to A0A0A9Y7V2 | *-*- | PANTHER PTHR24214 | Pfam PF00595	cESELTNDSHDLK					37.33	80.68	0.9963	2	3071.25	768.819	4	1540	146	110	122	C1 Methylthio	FU_2015_0616_RJ_42_8a.25884.25884. File:"FU_2015_0616_RJ_42_8a.raw", NativeID:"controllerType=0 controllerNumber=1 scan=25884"	Mudpit_FU_2015_0616_RJ_42_8a (8a)
MCOT02179.0.CT	| PDZ and LIM domain protein Zasp | Similar to A0A0A9Y7V2 | *-*- | PANTHER PTHR24214 | Pfam PF00595	TPLQPEPEKQEEK					46.22	32.74	0.9488	2	1034.52	518.267	2	-517	144	239	251		FU_2015_0616_RJ_36_11b.14320.14320. File:"FU_2015_0616_RJ_36_11b.raw", NativeID:"controllerType=0 controllerNumber=1 scan=14320"	Mudpit_FU_2015_0616_RJ_27_11A_150619194009 (11a)
MCOT02179.0.CT	| PDZ and LIM domain protein Zasp | Similar to A0A0A9Y7V2 | *-*- | PANTHER PTHR24214 | Pfam PF00595	STEVEPAnDFYQTPIDEK	N8 Deamidated	1	33.86	106.15	41.95	62.95	0.9996	2	2083.93	1042.97	2	1	0.757	631	648		FU_2015_0616_RJ_51_8b.47751.47751. File:"FU_2015_0616_RJ_51_8b.raw", NativeID:"controllerType=0 controllerNumber=1 scan=47751"	Mudpit_FU_2015_0616_RJ_42_8a (8a)
MCOT02179.0.CT	| PDZ and LIM domain protein Zasp | Similar to A0A0A9Y7V2 | *-*- | PANTHER PTHR24214 | Pfam PF00595	FAmSESAVWR	M3 Oxidation	1	1000	37.35	44.5	43.86	0.996	2	2397.09	600.28	4	1200	119	613	622		FU_2015_0616_RJ_35_9b.36554.36554. File:"FU_2015_0616_RJ_35_9b.raw", NativeID:"controllerType=0 controllerNumber=1 scan=36554"	Mudpit_FU_2015_0616_RJ_52_9a (9a)
MCOT02179.0.CT	| PDZ and LIM domain protein Zasp | Similar to A0A0A9Y7V2 | *-*- | PANTHER PTHR24214 | Pfam PF00595	FAMSESAVWR					45.05	57.18	0.9998	2	1182.55	592.282	2	0.000832	0.703	613	622		FU_2015_0616_RJ_15_7b.35770.35770. File:"FU_2015_0616_RJ_15_7b.raw", NativeID:"controllerType=0 controllerNumber=1 scan=35770"	Mudpit_FU_2015_0616_RJ_43_7a (7a)
MCOT02179.0.CT	| PDZ and LIM domain protein Zasp | Similar to A0A0A9Y7V2 | *-*- | PANTHER PTHR24214 | Pfam PF00595	STEVEPANDFYQTPIDEKK					41.58	41.65	0.9978	2	2210.04	737.687	3	0.00177	0.801	631	649		FU_2015_0616_RJ_52_9a.42321.42321. File:"FU_2015_0616_RJ_52_9a.raw", NativeID:"controllerType=0 controllerNumber=1 scan=42321"	Mudpit_FU_2015_0616_RJ_52_9a (9a)
MCOT02179.0.CT	| PDZ and LIM domain protein Zasp | Similar to A0A0A9Y7V2 | *-*- | PANTHER PTHR24214 | Pfam PF00595	LINNIENK					43.64	32.36	0.988	2	956.529	479.272	2	0.000224	0.234	623	630		FU_2015_0616_RJ_36_11b.19637.19637. File:"FU_2015_0616_RJ_36_11b.raw", NativeID:"controllerType=0 controllerNumber=1 scan=19637"	Mudpit_FU_2015_0616_RJ_27_11A_150619194009 (11a)
MCOT02179.0.CT	| PDZ and LIM domain protein Zasp | Similar to A0A0A9Y7V2 | *-*- | PANTHER PTHR24214 | Pfam PF00595	DFGTPLTVLR					42.67	42.88	0.9985	2	1117.61	559.814	2	0.00013	0.116	24	33		FU_2015_0616_RJ_43_7a.64398.64398. File:"FU_2015_0616_RJ_43_7a.raw", NativeID:"controllerType=0 controllerNumber=1 scan=64398"	Mudpit_FU_2015_0616_RJ_43_7a (7a)
MCOT02179.0.CT	| PDZ and LIM domain protein Zasp | Similar to A0A0A9Y7V2 | *-*- | PANTHER PTHR24214 | Pfam PF00595	TPLQPEPEKQEEK					46.22	44.72	0.9993	2	1551.78	518.267	3	-0.000392	-0.252	239	251		FU_2015_0616_RJ_36_11b.14443.14443. File:"FU_2015_0616_RJ_36_11b.raw", NativeID:"controllerType=0 controllerNumber=1 scan=14443"	Mudpit_FU_2015_0616_RJ_27_11A_150619194009 (11a)
MCOT02179.0.CT	| PDZ and LIM domain protein Zasp | Similar to A0A0A9Y7V2 | *-*- | PANTHER PTHR24214 | Pfam PF00595	AKTEEEQLEK					46.29	47.64	0.9983	2	1604.8	402.207	4	401	67.2	197	206		FU_2015_0616_RJ_15_7b.7336.7336. File:"FU_2015_0616_RJ_15_7b.raw", NativeID:"controllerType=0 controllerNumber=1 scan=7336"	Mudpit_FU_2015_0616_RJ_43_7a (7a)
MCOT02179.0.CT	| PDZ and LIM domain protein Zasp | Similar to A0A0A9Y7V2 | *-*- | PANTHER PTHR24214 | Pfam PF00595	STEVEPAnDFYQTPIDEK	N8 Deamidated	0.35	7.67	85.15	43.84	62.07	0.9987	2	4165.86	1042.47	4	2080	62.9	631	648		FU_2015_0616_RJ_51_8b.47685.47685. File:"FU_2015_0616_RJ_51_8b.raw", NativeID:"controllerType=0 controllerNumber=1 scan=47685"	Mudpit_FU_2015_0616_RJ_42_8a (8a)
MCOT02179.0.CT	| PDZ and LIM domain protein Zasp | Similar to A0A0A9Y7V2 | *-*- | PANTHER PTHR24214 | Pfam PF00595	AKTEEEQLEK					44.61	34.59	0.9933	2	1203.6	602.807	2	0.000748	0.621	197	206		FU_2015_0616_RJ_59_12b.10364.10364. File:"FU_2015_0616_RJ_59_12b.raw", NativeID:"controllerType=0 controllerNumber=1 scan=10364"	Mudpit_FU_2015_0616_RJ_62_12a (12a)
MCOT02179.0.CT	| PDZ and LIM domain protein Zasp | Similar to A0A0A9Y7V2 | *-*- | PANTHER PTHR24214 | Pfam PF00595	TPLQPEPEKQEEK					46.23	47.89	0.9989	2	2069.04	518.267	4	517	-71.9	239	251		FU_2015_0616_RJ_51_8b.14237.14237. File:"FU_2015_0616_RJ_51_8b.raw", NativeID:"controllerType=0 controllerNumber=1 scan=14237"	Mudpit_FU_2015_0616_RJ_42_8a (8a)
MCOT02179.0.CT	| PDZ and LIM domain protein Zasp | Similar to A0A0A9Y7V2 | *-*- | PANTHER PTHR24214 | Pfam PF00595	STEVEPANDFYQTPIDEKK					41.59	55.33	0.9998	2	2210.04	737.687	3	0.000672	0.304	631	649		FU_2015_0616_RJ_62_12a.40345.40345. File:"FU_2015_0616_RJ_62_12a.raw", NativeID:"controllerType=0 controllerNumber=1 scan=40345"	Mudpit_FU_2015_0616_RJ_62_12a (12a)
MCOT02179.0.CT	| PDZ and LIM domain protein Zasp | Similar to A0A0A9Y7V2 | *-*- | PANTHER PTHR24214 | Pfam PF00595	MLENAELLEGNVIGVNFK					44.22	27.78	0.9657	2	1989.02	995.52	2	0.00024	0.121	154	171		FU_2015_0616_RJ_27_11A_150619194009.81727.81727. File:"FU_2015_0616_RJ_27_11A_150619194009.raw", NativeID:"controllerType=0 controllerNumber=1 scan=81727"	Mudpit_FU_2015_0616_RJ_27_11A_150619194009 (11a)
MCOT02179.0.CT	| PDZ and LIM domain protein Zasp | Similar to A0A0A9Y7V2 | *-*- | PANTHER PTHR24214 | Pfam PF00595	STEVEPANDFYQTPIDEKK					41.59	68.72	0.9989	2	2210.04	737.688	3	0.00269	1.21	631	649		FU_2015_0616_RJ_52_9a.42191.42191. File:"FU_2015_0616_RJ_52_9a.raw", NativeID:"controllerType=0 controllerNumber=1 scan=42191"	Mudpit_FU_2015_0616_RJ_52_9a (9a)
MCOT02179.0.CT	| PDZ and LIM domain protein Zasp | Similar to A0A0A9Y7V2 | *-*- | PANTHER PTHR24214 | Pfam PF00595	FAmSESAVWR	M3 Oxidation	1	1000	104.99	44.29	52.37	0.999	2	1198.54	600.278	2	-0.0019	-1.58	613	622		FU_2015_0616_RJ_55_10b.40065.40065. File:"FU_2015_0616_RJ_55_10b.raw", NativeID:"controllerType=0 controllerNumber=1 scan=40065"	Mudpit_FU_2015_0616_RJ_64_10a (10a)
MCOT02179.0.CT	| PDZ and LIM domain protein Zasp | Similar to A0A0A9Y7V2 | *-*- | PANTHER PTHR24214 | Pfam PF00595	NSLVYQVLQEEQVYK					44.66	48.35	0.9947	2	3677.89	920.479	4	1840	-16.3	182	196		FU_2015_0616_RJ_42_8a.75643.75643. File:"FU_2015_0616_RJ_42_8a.raw", NativeID:"controllerType=0 controllerNumber=1 scan=75643"	Mudpit_FU_2015_0616_RJ_42_8a (8a)
MCOT02179.0.CT	| PDZ and LIM domain protein Zasp | Similar to A0A0A9Y7V2 | *-*- | PANTHER PTHR24214 | Pfam PF00595	AKTEEEQLEK					46.29	40.6	0.9841	2	1604.8	402.207	4	401	67.1	197	206		FU_2015_0616_RJ_55_10b.9342.9342. File:"FU_2015_0616_RJ_55_10b.raw", NativeID:"controllerType=0 controllerNumber=1 scan=9342"	Mudpit_FU_2015_0616_RJ_64_10a (10a)
MCOT02179.0.CT	| PDZ and LIM domain protein Zasp | Similar to A0A0A9Y7V2 | *-*- | PANTHER PTHR24214 | Pfam PF00595	SVEVQEVREETVQK					45.22	57.92	0.9986	2	1658.85	830.433	2	0.00372	2.24	506	519		FU_2015_0616_RJ_59_12b.28895.28895. File:"FU_2015_0616_RJ_59_12b.raw", NativeID:"controllerType=0 controllerNumber=1 scan=28895"	Mudpit_FU_2015_0616_RJ_62_12a (12a)
MCOT02179.0.CT	| PDZ and LIM domain protein Zasp | Similar to A0A0A9Y7V2 | *-*- | PANTHER PTHR24214 | Pfam PF00595	DFGTPLTVLR					42.67	38.06	0.9968	2	1117.61	559.814	2	0.00013	0.116	24	33		FU_2015_0616_RJ_62_12a.64584.64584. File:"FU_2015_0616_RJ_62_12a.raw", NativeID:"controllerType=0 controllerNumber=1 scan=64584"	Mudpit_FU_2015_0616_RJ_62_12a (12a)
MCOT02179.0.CT	| PDZ and LIM domain protein Zasp | Similar to A0A0A9Y7V2 | *-*- | PANTHER PTHR24214 | Pfam PF00595	NSLVYQVLQEEQVYK					44.68	88.15	0.9988	2	1838.94	920.478	2	0.000888	0.483	182	196		FU_2015_0616_RJ_42_8a.75727.75727. File:"FU_2015_0616_RJ_42_8a.raw", NativeID:"controllerType=0 controllerNumber=1 scan=75727"	Mudpit_FU_2015_0616_RJ_42_8a (8a)
MCOT02179.0.CT	| PDZ and LIM domain protein Zasp | Similar to A0A0A9Y7V2 | *-*- | PANTHER PTHR24214 | Pfam PF00595	DFGTPLTVLR					42.67	38.94	0.9975	2	1117.61	559.814	2	8.06e-06	0.0072	24	33		FU_2015_0616_RJ_62_12a.64389.64389. File:"FU_2015_0616_RJ_62_12a.raw", NativeID:"controllerType=0 controllerNumber=1 scan=64389"	Mudpit_FU_2015_0616_RJ_62_12a (12a)
MCOT02179.0.CT	| PDZ and LIM domain protein Zasp | Similar to A0A0A9Y7V2 | *-*- | PANTHER PTHR24214 | Pfam PF00595	ADAQVTGSVQSGcDSTQPSHDTHTER					40.76	62.92	0.9986	2	3678.87	920.725	4	920	58.9	520	545	C13 Methylthio	FU_2015_0616_RJ_42_8a.23455.23455. File:"FU_2015_0616_RJ_42_8a.raw", NativeID:"controllerType=0 controllerNumber=1 scan=23455"	Mudpit_FU_2015_0616_RJ_42_8a (8a)
MCOT02179.0.CT	| PDZ and LIM domain protein Zasp | Similar to A0A0A9Y7V2 | *-*- | PANTHER PTHR24214 | Pfam PF00595	TPLQPEPEKQEEK					43.81	41.92	0.9953	2	3103.56	776.897	4	1550	-143	239	251		FU_2015_0616_RJ_51_8b.14301.14301. File:"FU_2015_0616_RJ_51_8b.raw", NativeID:"controllerType=0 controllerNumber=1 scan=14301"	Mudpit_FU_2015_0616_RJ_42_8a (8a)
MCOT02179.0.CT	| PDZ and LIM domain protein Zasp | Similar to A0A0A9Y7V2 | *-*- | PANTHER PTHR24214 | Pfam PF00595	cESELTNDSHDLK					34.48	46.54	0.9992	2	1535.62	512.882	3	-7.64e-05	-0.0497	110	122	C1 Methylthio	FU_2015_0616_RJ_43_7a.25172.25172. File:"FU_2015_0616_RJ_43_7a.raw", NativeID:"controllerType=0 controllerNumber=1 scan=25172"	Mudpit_FU_2015_0616_RJ_43_7a (7a)
MCOT02179.0.CT	| PDZ and LIM domain protein Zasp | Similar to A0A0A9Y7V2 | *-*- | PANTHER PTHR24214 | Pfam PF00595	DFGTPLTVLR					42.67	41.51	0.9984	2	1117.61	559.814	2	0.00013	0.116	24	33		FU_2015_0616_RJ_62_12a.64486.64486. File:"FU_2015_0616_RJ_62_12a.raw", NativeID:"controllerType=0 controllerNumber=1 scan=64486"	Mudpit_FU_2015_0616_RJ_62_12a (12a)
MCOT02179.0.CT	| PDZ and LIM domain protein Zasp | Similar to A0A0A9Y7V2 | *-*- | PANTHER PTHR24214 | Pfam PF00595	TPLQPEPEKQEEK					43.84	47.85	0.9997	2	1551.78	776.896	2	4.61e-05	0.0297	239	251		FU_2015_0616_RJ_51_8b.14231.14231. File:"FU_2015_0616_RJ_51_8b.raw", NativeID:"controllerType=0 controllerNumber=1 scan=14231"	Mudpit_FU_2015_0616_RJ_42_8a (8a)
MCOT02179.0.CT	| PDZ and LIM domain protein Zasp | Similar to A0A0A9Y7V2 | *-*- | PANTHER PTHR24214 | Pfam PF00595	FAmSESAVWR	M3 Oxidation	1	1000	72.44	44.43	32.51	0.985	2	1198.54	600.279	2	0.000179	0.149	613	622		FU_2015_0616_RJ_55_10b.40465.40465. File:"FU_2015_0616_RJ_55_10b.raw", NativeID:"controllerType=0 controllerNumber=1 scan=40465"	Mudpit_FU_2015_0616_RJ_64_10a (10a)
MCOT02179.0.CT	| PDZ and LIM domain protein Zasp | Similar to A0A0A9Y7V2 | *-*- | PANTHER PTHR24214 | Pfam PF00595	SVEVQEVREETVQK					45.09	68.3	0.9938	2	1658.85	830.435	2	0.00726	4.38	506	519		FU_2015_0616_RJ_62_12a.24071.24071. File:"FU_2015_0616_RJ_62_12a.raw", NativeID:"controllerType=0 controllerNumber=1 scan=24071"	Mudpit_FU_2015_0616_RJ_62_12a (12a)
MCOT02179.0.CT	| PDZ and LIM domain protein Zasp | Similar to A0A0A9Y7V2 | *-*- | PANTHER PTHR24214 | Pfam PF00595	cESELTNDSHDLK					34.47	39.41	0.9949	2	1535.62	512.882	3	-0.000442	-0.288	110	122	C1 Methylthio	FU_2015_0616_RJ_43_7a.25246.25246. File:"FU_2015_0616_RJ_43_7a.raw", NativeID:"controllerType=0 controllerNumber=1 scan=25246"	Mudpit_FU_2015_0616_RJ_43_7a (7a)
MCOT02179.0.CT	| PDZ and LIM domain protein Zasp | Similar to A0A0A9Y7V2 | *-*- | PANTHER PTHR24214 | Pfam PF00595	ADAQVTGSVQSGcDSTQPSHDTHTER					40.77	48.01	0.9989	2	3678.87	920.724	4	920	57.6	520	545	C13 Methylthio	FU_2015_0616_RJ_42_8a.23335.23335. File:"FU_2015_0616_RJ_42_8a.raw", NativeID:"controllerType=0 controllerNumber=1 scan=23335"	Mudpit_FU_2015_0616_RJ_42_8a (8a)
MCOT02179.0.CT	| PDZ and LIM domain protein Zasp | Similar to A0A0A9Y7V2 | *-*- | PANTHER PTHR24214 | Pfam PF00595	DFGTPLTVLR					42.67	32.5	0.9916	2	1117.61	559.814	2	0.00013	0.116	24	33		FU_2015_0616_RJ_62_12a.64293.64293. File:"FU_2015_0616_RJ_62_12a.raw", NativeID:"controllerType=0 controllerNumber=1 scan=64293"	Mudpit_FU_2015_0616_RJ_62_12a (12a)
MCOT02179.0.CT	| PDZ and LIM domain protein Zasp | Similar to A0A0A9Y7V2 | *-*- | PANTHER PTHR24214 | Pfam PF00595	GIPVPAPELTTTPLR					39.3	52.83	1	2	3121.78	781.451	4	1560	-115	85	99		FU_2015_0616_RJ_15_7b.40460.40460. File:"FU_2015_0616_RJ_15_7b.raw", NativeID:"controllerType=0 controllerNumber=1 scan=40460"	Mudpit_FU_2015_0616_RJ_43_7a (7a)
MCOT02179.0.CT	| PDZ and LIM domain protein Zasp | Similar to A0A0A9Y7V2 | *-*- | PANTHER PTHR24214 | Pfam PF00595	AKTEEEQLEK					46.26	44.08	0.997	2	1604.8	402.207	4	401	66.6	197	206		FU_2015_0616_RJ_42_8a.9261.9261. File:"FU_2015_0616_RJ_42_8a.raw", NativeID:"controllerType=0 controllerNumber=1 scan=9261"	Mudpit_FU_2015_0616_RJ_42_8a (8a)
MCOT02179.0.CT	| PDZ and LIM domain protein Zasp | Similar to A0A0A9Y7V2 | *-*- | PANTHER PTHR24214 | Pfam PF00595	FAMSESAVWR					45.07	43.17	0.9987	2	1182.55	592.282	2	0.00108	0.909	613	622		FU_2015_0616_RJ_42_8a.55537.55537. File:"FU_2015_0616_RJ_42_8a.raw", NativeID:"controllerType=0 controllerNumber=1 scan=55537"	Mudpit_FU_2015_0616_RJ_42_8a (8a)
MCOT02179.0.CT	| PDZ and LIM domain protein Zasp | Similar to A0A0A9Y7V2 | *-*- | PANTHER PTHR24214 | Pfam PF00595	cESELTNDSHDLK					37.17	85.61	0.9943	2	3071.24	768.818	4	1540	144	110	122	C1 Methylthio	FU_2015_0616_RJ_51_8b.25568.25568. File:"FU_2015_0616_RJ_51_8b.raw", NativeID:"controllerType=0 controllerNumber=1 scan=25568"	Mudpit_FU_2015_0616_RJ_42_8a (8a)
MCOT02179.0.CT	| PDZ and LIM domain protein Zasp | Similar to A0A0A9Y7V2 | *-*- | PANTHER PTHR24214 | Pfam PF00595	AKTEEEQLEK					44.55	72.86	0.9995	2	1203.6	602.807	2	1.61e-05	0.0133	197	206		FU_2015_0616_RJ_51_8b.9264.9264. File:"FU_2015_0616_RJ_51_8b.raw", NativeID:"controllerType=0 controllerNumber=1 scan=9264"	Mudpit_FU_2015_0616_RJ_42_8a (8a)
MCOT02179.0.CT	| PDZ and LIM domain protein Zasp | Similar to A0A0A9Y7V2 | *-*- | PANTHER PTHR24214 | Pfam PF00595	TVQELESTPSSVDSTAIKPFTK					41.72	67.74	0.9996	2	2364.21	789.076	3	0.000601	0.254	352	373		FU_2015_0616_RJ_42_8a.50777.50777. File:"FU_2015_0616_RJ_42_8a.raw", NativeID:"controllerType=0 controllerNumber=1 scan=50777"	Mudpit_FU_2015_0616_RJ_42_8a (8a)
MCOT02179.0.CT	| PDZ and LIM domain protein Zasp | Similar to A0A0A9Y7V2 | *-*- | PANTHER PTHR24214 | Pfam PF00595	AKTEEEQLEK					46.28	39.78	0.985	2	802.399	402.207	2	-401	-135	197	206		FU_2015_0616_RJ_52_9a.9604.9604. File:"FU_2015_0616_RJ_52_9a.raw", NativeID:"controllerType=0 controllerNumber=1 scan=9604"	Mudpit_FU_2015_0616_RJ_52_9a (9a)
MCOT02179.0.CT	| PDZ and LIM domain protein Zasp | Similar to A0A0A9Y7V2 | *-*- | PANTHER PTHR24214 | Pfam PF00595	FAMSESAVWR					45.06	41.34	0.9975	2	1182.55	592.282	2	0.000954	0.806	613	622		FU_2015_0616_RJ_42_8a.55418.55418. File:"FU_2015_0616_RJ_42_8a.raw", NativeID:"controllerType=0 controllerNumber=1 scan=55418"	Mudpit_FU_2015_0616_RJ_42_8a (8a)
MCOT02179.0.CT	| PDZ and LIM domain protein Zasp | Similar to A0A0A9Y7V2 | *-*- | PANTHER PTHR24214 | Pfam PF00595	LInNIENK	N3 Deamidated	0.97	16.22	57.72	43.26	31.87	0.9512	2	957.513	479.764	2	-0.000638	-0.666	623	630		FU_2015_0616_RJ_55_10b.21629.21629. File:"FU_2015_0616_RJ_55_10b.raw", NativeID:"controllerType=0 controllerNumber=1 scan=21629"	Mudpit_FU_2015_0616_RJ_64_10a (10a)
MCOT02179.0.CT	| PDZ and LIM domain protein Zasp | Similar to A0A0A9Y7V2 | *-*- | PANTHER PTHR24214 | Pfam PF00595	cESELTNDSHDLK					37.6	63.51	0.999	2	3071.25	768.821	4	1540	148	110	122	C1 Methylthio	FU_2015_0616_RJ_15_7b.17799.17799. File:"FU_2015_0616_RJ_15_7b.raw", NativeID:"controllerType=0 controllerNumber=1 scan=17799"	Mudpit_FU_2015_0616_RJ_43_7a (7a)
MCOT02179.0.CT	| PDZ and LIM domain protein Zasp | Similar to A0A0A9Y7V2 | *-*- | PANTHER PTHR24214 | Pfam PF00595	AKTEEEQLEK					44.56	39.47	0.9884	2	2407.2	602.806	4	1200	134	197	206		FU_2015_0616_RJ_51_8b.9172.9172. File:"FU_2015_0616_RJ_51_8b.raw", NativeID:"controllerType=0 controllerNumber=1 scan=9172"	Mudpit_FU_2015_0616_RJ_42_8a (8a)
MCOT02179.0.CT	| PDZ and LIM domain protein Zasp | Similar to A0A0A9Y7V2 | *-*- | PANTHER PTHR24214 | Pfam PF00595	AKTEEEQLEK					46.28	45.51	0.9973	2	802.399	402.207	2	-401	-135	197	206		FU_2015_0616_RJ_52_9a.9552.9552. File:"FU_2015_0616_RJ_52_9a.raw", NativeID:"controllerType=0 controllerNumber=1 scan=9552"	Mudpit_FU_2015_0616_RJ_52_9a (9a)
MCOT02179.0.CT	| PDZ and LIM domain protein Zasp | Similar to A0A0A9Y7V2 | *-*- | PANTHER PTHR24214 | Pfam PF00595	SVEVQEVREETVQK					45.28	56.87	0.9998	2	1658.85	830.432	2	0.000916	0.552	506	519		FU_2015_0616_RJ_59_12b.28638.28638. File:"FU_2015_0616_RJ_59_12b.raw", NativeID:"controllerType=0 controllerNumber=1 scan=28638"	Mudpit_FU_2015_0616_RJ_62_12a (12a)
MCOT02179.0.CT	| PDZ and LIM domain protein Zasp | Similar to A0A0A9Y7V2 | *-*- | PANTHER PTHR24214 | Pfam PF00595	AKTEEEQLEK					44.62	62.25	0.9997	2	1203.6	602.807	2	0.000626	0.52	197	206		FU_2015_0616_RJ_51_8b.9322.9322. File:"FU_2015_0616_RJ_51_8b.raw", NativeID:"controllerType=0 controllerNumber=1 scan=9322"	Mudpit_FU_2015_0616_RJ_42_8a (8a)
MCOT02179.0.CT	| PDZ and LIM domain protein Zasp | Similar to A0A0A9Y7V2 | *-*- | PANTHER PTHR24214 | Pfam PF00595	TVQELESTPSSVDSTAIKPFTK					41.7	55.79	0.9997	2	2364.21	789.076	3	0.000967	0.409	352	373		FU_2015_0616_RJ_42_8a.50868.50868. File:"FU_2015_0616_RJ_42_8a.raw", NativeID:"controllerType=0 controllerNumber=1 scan=50868"	Mudpit_FU_2015_0616_RJ_42_8a (8a)
MCOT02179.0.CT	| PDZ and LIM domain protein Zasp | Similar to A0A0A9Y7V2 | *-*- | PANTHER PTHR24214 | Pfam PF00595	cESELTNDSHDLK					37.41	51.02	0.9992	2	3071.25	768.82	4	1540	146	110	122	C1 Methylthio	FU_2015_0616_RJ_52_9a.26007.26007. File:"FU_2015_0616_RJ_52_9a.raw", NativeID:"controllerType=0 controllerNumber=1 scan=26007"	Mudpit_FU_2015_0616_RJ_52_9a (9a)
MCOT02179.0.CT	| PDZ and LIM domain protein Zasp | Similar to A0A0A9Y7V2 | *-*- | PANTHER PTHR24214 | Pfam PF00595	STEVEPAnDFYQTPIDEK	N8 Deamidated	1	44.59	65.54	43.82	52.25	1	2	4165.86	1042.47	4	2080	62.7	631	648		FU_2015_0616_RJ_42_8a.48570.48570. File:"FU_2015_0616_RJ_42_8a.raw", NativeID:"controllerType=0 controllerNumber=1 scan=48570"	Mudpit_FU_2015_0616_RJ_42_8a (8a)
MCOT02179.0.CT	| PDZ and LIM domain protein Zasp | Similar to A0A0A9Y7V2 | *-*- | PANTHER PTHR24214 | Pfam PF00595	SVEVQEVREETVQK					45.27	59.53	0.9996	2	1658.85	830.432	2	0.00165	0.993	506	519		FU_2015_0616_RJ_59_12b.28741.28741. File:"FU_2015_0616_RJ_59_12b.raw", NativeID:"controllerType=0 controllerNumber=1 scan=28741"	Mudpit_FU_2015_0616_RJ_62_12a (12a)
MCOT02179.0.CT	| PDZ and LIM domain protein Zasp | Similar to A0A0A9Y7V2 | *-*- | PANTHER PTHR24214 | Pfam PF00595	LInNIENK	N3 Deamidated	0.98	16.22	75.33	43.26	48.07	0.99	2	957.513	479.764	2	-0.000638	-0.666	623	630		FU_2015_0616_RJ_62_12a.20544.20544. File:"FU_2015_0616_RJ_62_12a.raw", NativeID:"controllerType=0 controllerNumber=1 scan=20544"	Mudpit_FU_2015_0616_RJ_62_12a (12a)
MCOT02179.0.CT	| PDZ and LIM domain protein Zasp | Similar to A0A0A9Y7V2 | *-*- | PANTHER PTHR24214 | Pfam PF00595	LInNIENK	N3 Deamidated	0.98	16.22	80.22	43.22	33.71	0.9874	2	957.513	479.764	2	-0.00015	-0.156	623	630		FU_2015_0616_RJ_55_10b.21687.21687. File:"FU_2015_0616_RJ_55_10b.raw", NativeID:"controllerType=0 controllerNumber=1 scan=21687"	Mudpit_FU_2015_0616_RJ_64_10a (10a)
MCOT02179.0.CT	| PDZ and LIM domain protein Zasp | Similar to A0A0A9Y7V2 | *-*- | PANTHER PTHR24214 | Pfam PF00595	cESELTNDSHDLK					37.34	72.01	0.9978	2	3071.25	768.82	4	1540	146	110	122	C1 Methylthio	FU_2015_0616_RJ_51_8b.25497.25497. File:"FU_2015_0616_RJ_51_8b.raw", NativeID:"controllerType=0 controllerNumber=1 scan=25497"	Mudpit_FU_2015_0616_RJ_42_8a (8a)
MCOT02179.0.CT	| PDZ and LIM domain protein Zasp | Similar to A0A0A9Y7V2 | *-*- | PANTHER PTHR24214 | Pfam PF00595	STEVEPANDFYQTPIDEKK					41.59	54.24	0.9997	2	2210.04	737.687	3	0.000855	0.387	631	649		FU_2015_0616_RJ_36_11b.44163.44163. File:"FU_2015_0616_RJ_36_11b.raw", NativeID:"controllerType=0 controllerNumber=1 scan=44163"	Mudpit_FU_2015_0616_RJ_27_11A_150619194009 (11a)
MCOT02179.0.CT	| PDZ and LIM domain protein Zasp | Similar to A0A0A9Y7V2 | *-*- | PANTHER PTHR24214 | Pfam PF00595	AKTEEEQLEK					44.62	68.38	0.9996	2	1203.6	602.807	2	0.000504	0.418	197	206		FU_2015_0616_RJ_51_8b.9215.9215. File:"FU_2015_0616_RJ_51_8b.raw", NativeID:"controllerType=0 controllerNumber=1 scan=9215"	Mudpit_FU_2015_0616_RJ_42_8a (8a)
MCOT02179.0.CT	| PDZ and LIM domain protein Zasp | Similar to A0A0A9Y7V2 | *-*- | PANTHER PTHR24214 | Pfam PF00595	cESELTNDSHDLK					37.26	81.3	0.9963	2	3071.25	768.819	4	1540	145	110	122	C1 Methylthio	FU_2015_0616_RJ_52_9a.25913.25913. File:"FU_2015_0616_RJ_52_9a.raw", NativeID:"controllerType=0 controllerNumber=1 scan=25913"	Mudpit_FU_2015_0616_RJ_52_9a (9a)
MCOT02179.0.CT	| PDZ and LIM domain protein Zasp | Similar to A0A0A9Y7V2 | *-*- | PANTHER PTHR24214 | Pfam PF00595	TVQELESTPSSVDSTAIKPFTK					41.7	61.12	0.9997	2	2364.21	789.076	3	0.000784	0.331	352	373		FU_2015_0616_RJ_42_8a.50677.50677. File:"FU_2015_0616_RJ_42_8a.raw", NativeID:"controllerType=0 controllerNumber=1 scan=50677"	Mudpit_FU_2015_0616_RJ_42_8a (8a)
MCOT02179.0.CT	| PDZ and LIM domain protein Zasp | Similar to A0A0A9Y7V2 | *-*- | PANTHER PTHR24214 | Pfam PF00595	STEVEPANDFYQTPIDEK					42.61	63.44	0.9997	2	2081.94	1041.98	2	0.00126	0.606	631	648		FU_2015_0616_RJ_42_8a.50029.50029. File:"FU_2015_0616_RJ_42_8a.raw", NativeID:"controllerType=0 controllerNumber=1 scan=50029"	Mudpit_FU_2015_0616_RJ_42_8a (8a)
MCOT02179.0.CT	| PDZ and LIM domain protein Zasp | Similar to A0A0A9Y7V2 | *-*- | PANTHER PTHR24214 | Pfam PF00595	AKTEEEQLEK					46.29	38.29	0.9761	2	1604.8	402.207	4	401	67.2	197	206		FU_2015_0616_RJ_42_8a.9308.9308. File:"FU_2015_0616_RJ_42_8a.raw", NativeID:"controllerType=0 controllerNumber=1 scan=9308"	Mudpit_FU_2015_0616_RJ_42_8a (8a)
MCOT02179.0.CT	| PDZ and LIM domain protein Zasp | Similar to A0A0A9Y7V2 | *-*- | PANTHER PTHR24214 | Pfam PF00595	TVqELESTPSSVDSTAIKPFTK	Q3 Deamidated	1	1000	53.55	45.42	64.57	0.9994	2	1576.81	789.411	2	-788	-151	352	373		FU_2015_0616_RJ_55_10b.50883.50883. File:"FU_2015_0616_RJ_55_10b.raw", NativeID:"controllerType=0 controllerNumber=1 scan=50883"	Mudpit_FU_2015_0616_RJ_64_10a (10a)
MCOT02179.0.CT	| PDZ and LIM domain protein Zasp | Similar to A0A0A9Y7V2 | *-*- | PANTHER PTHR24214 | Pfam PF00595	cESELTNDSHDLK					37.34	33.37	0.9806	2	3071.25	768.82	4	1540	146	110	122	C1 Methylthio	FU_2015_0616_RJ_51_8b.25684.25684. File:"FU_2015_0616_RJ_51_8b.raw", NativeID:"controllerType=0 controllerNumber=1 scan=25684"	Mudpit_FU_2015_0616_RJ_42_8a (8a)
MCOT02179.0.CT	| PDZ and LIM domain protein Zasp | Similar to A0A0A9Y7V2 | *-*- | PANTHER PTHR24214 | Pfam PF00595	STEVEPANDFYQTPIDEKK					41.52	63.52	0.9948	2	2210.03	737.684	3	-0.00739	-3.34	631	649		FU_2015_0616_RJ_36_11b.44041.44041. File:"FU_2015_0616_RJ_36_11b.raw", NativeID:"controllerType=0 controllerNumber=1 scan=44041"	Mudpit_FU_2015_0616_RJ_27_11A_150619194009 (11a)
MCOT02179.0.CT	| PDZ and LIM domain protein Zasp | Similar to A0A0A9Y7V2 | *-*- | PANTHER PTHR24214 | Pfam PF00595	cESELTNDSHDLK					39.68	69.02	0.9987	2	3073.25	769.321	4	1540	145	110	122	C1 Methylthio	FU_2015_0616_RJ_15_7b.17815.17815. File:"FU_2015_0616_RJ_15_7b.raw", NativeID:"controllerType=0 controllerNumber=1 scan=17815"	Mudpit_FU_2015_0616_RJ_43_7a (7a)
MCOT02179.0.CT	| PDZ and LIM domain protein Zasp | Similar to A0A0A9Y7V2 | *-*- | PANTHER PTHR24214 | Pfam PF00595	ADAqVTGSVQSGcDSTQPSHDTHTER	Q4 Deamidated	0	0	100.44	37.9	61.56	0.998	2	1840.11	921.06	2	-920	258	520	545	C13 Methylthio	FU_2015_0616_RJ_42_8a.23324.23324. File:"FU_2015_0616_RJ_42_8a.raw", NativeID:"controllerType=0 controllerNumber=1 scan=23324"	Mudpit_FU_2015_0616_RJ_42_8a (8a)
MCOT02179.0.CT	| PDZ and LIM domain protein Zasp | Similar to A0A0A9Y7V2 | *-*- | PANTHER PTHR24214 | Pfam PF00595	ADAQVTGSVQSGcDSTqPSHDTHTER	Q17 Deamidated	1	20.61	82.57	37.89	43.03	0.9784	2	2760.15	921.059	3	0.0184	6.65	520	545	C13 Methylthio	FU_2015_0616_RJ_35_9b.22048.22048. File:"FU_2015_0616_RJ_35_9b.raw", NativeID:"controllerType=0 controllerNumber=1 scan=22048"	Mudpit_FU_2015_0616_RJ_52_9a (9a)
MCOT02179.0.CT	| PDZ and LIM domain protein Zasp | Similar to A0A0A9Y7V2 | *-*- | PANTHER PTHR24214 | Pfam PF00595	TVQELESTPSSVDSTAIKPFTK					41.68	59.58	0.9997	2	2364.21	789.077	3	0.00152	0.641	352	373		FU_2015_0616_RJ_51_8b.49785.49785. File:"FU_2015_0616_RJ_51_8b.raw", NativeID:"controllerType=0 controllerNumber=1 scan=49785"	Mudpit_FU_2015_0616_RJ_42_8a (8a)
MCOT02179.0.CT	| PDZ and LIM domain protein Zasp | Similar to A0A0A9Y7V2 | *-*- | PANTHER PTHR24214 | Pfam PF00595	cESELTNDSHDLK					34.47	40.44	0.9972	2	1535.62	512.882	3	-0.000442	-0.288	110	122	C1 Methylthio	FU_2015_0616_RJ_52_9a.25981.25981. File:"FU_2015_0616_RJ_52_9a.raw", NativeID:"controllerType=0 controllerNumber=1 scan=25981"	Mudpit_FU_2015_0616_RJ_52_9a (9a)
MCOT02179.0.CT	| PDZ and LIM domain protein Zasp | Similar to A0A0A9Y7V2 | *-*- | PANTHER PTHR24214 | Pfam PF00595	GVTPNIAFQR					43.47	31.9	0.9896	2	1101.59	551.804	2	0.000798	0.724	100	109		FU_2015_0616_RJ_59_12b.46617.46617. File:"FU_2015_0616_RJ_59_12b.raw", NativeID:"controllerType=0 controllerNumber=1 scan=46617"	Mudpit_FU_2015_0616_RJ_62_12a (12a)
MCOT02179.0.CT	| PDZ and LIM domain protein Zasp | Similar to A0A0A9Y7V2 | *-*- | PANTHER PTHR24214 | Pfam PF00595	TPLQPEPEKQEEK					43.87	47.7	0.999	2	3103.55	776.896	4	1550	-144	239	251		FU_2015_0616_RJ_27_11A_150619194009.14653.14653. File:"FU_2015_0616_RJ_27_11A_150619194009.raw", NativeID:"controllerType=0 controllerNumber=1 scan=14653"	Mudpit_FU_2015_0616_RJ_27_11A_150619194009 (11a)
MCOT02179.0.CT	| PDZ and LIM domain protein Zasp | Similar to A0A0A9Y7V2 | *-*- | PANTHER PTHR24214 | Pfam PF00595	ADAQVTGSVQSGcDSTQPSHDTHTER					40.77	61.47	0.9989	2	3678.87	920.724	4	920	58.3	520	545	C13 Methylthio	FU_2015_0616_RJ_36_11b.24105.24105. File:"FU_2015_0616_RJ_36_11b.raw", NativeID:"controllerType=0 controllerNumber=1 scan=24105"	Mudpit_FU_2015_0616_RJ_27_11A_150619194009 (11a)
MCOT02179.0.CT	| PDZ and LIM domain protein Zasp | Similar to A0A0A9Y7V2 | *-*- | PANTHER PTHR24214 | Pfam PF00595	GIPVPAPELTTTPLR					39.23	48.65	0.999	2	3121.78	781.451	4	1560	-115	85	99		FU_2015_0616_RJ_43_7a.59561.59561. File:"FU_2015_0616_RJ_43_7a.raw", NativeID:"controllerType=0 controllerNumber=1 scan=59561"	Mudpit_FU_2015_0616_RJ_43_7a (7a)
MCOT02179.0.CT	| PDZ and LIM domain protein Zasp | Similar to A0A0A9Y7V2 | *-*- | PANTHER PTHR24214 | Pfam PF00595	SVEVQEVREETVQK					45.24	79.84	0.9966	2	1658.85	830.433	2	0.00311	1.87	506	519		FU_2015_0616_RJ_51_8b.24568.24568. File:"FU_2015_0616_RJ_51_8b.raw", NativeID:"controllerType=0 controllerNumber=1 scan=24568"	Mudpit_FU_2015_0616_RJ_42_8a (8a)
MCOT02179.0.CT	| PDZ and LIM domain protein Zasp | Similar to A0A0A9Y7V2 | *-*- | PANTHER PTHR24214 | Pfam PF00595	ADAQVTGSVQSGcDSTQPSHDTHTER					40.73	43.22	0.9947	2	3678.87	920.725	4	920	59.5	520	545	C13 Methylthio	FU_2015_0616_RJ_35_9b.21951.21951. File:"FU_2015_0616_RJ_35_9b.raw", NativeID:"controllerType=0 controllerNumber=1 scan=21951"	Mudpit_FU_2015_0616_RJ_52_9a (9a)
MCOT02179.0.CT	| PDZ and LIM domain protein Zasp | Similar to A0A0A9Y7V2 | *-*- | PANTHER PTHR24214 | Pfam PF00595	TVQELESTPSSVDSTAIKPFTK					41.7	55.9	0.9997	2	2364.21	789.076	3	0.00133	0.564	352	373		FU_2015_0616_RJ_36_11b.52274.52274. File:"FU_2015_0616_RJ_36_11b.raw", NativeID:"controllerType=0 controllerNumber=1 scan=52274"	Mudpit_FU_2015_0616_RJ_27_11A_150619194009 (11a)
MCOT02179.0.CT	| PDZ and LIM domain protein Zasp | Similar to A0A0A9Y7V2 | *-*- | PANTHER PTHR24214 | Pfam PF00595	TVQELESTPSSVDSTAIKPFTK					41.7	62.94	0.9997	2	2364.21	789.076	3	0.000967	0.409	352	373		FU_2015_0616_RJ_51_8b.49976.49976. File:"FU_2015_0616_RJ_51_8b.raw", NativeID:"controllerType=0 controllerNumber=1 scan=49976"	Mudpit_FU_2015_0616_RJ_42_8a (8a)
MCOT02179.0.CT	| PDZ and LIM domain protein Zasp | Similar to A0A0A9Y7V2 | *-*- | PANTHER PTHR24214 | Pfam PF00595	AKTEEEQLEK					46.28	37.33	0.9712	2	1604.8	402.207	4	401	67	197	206		FU_2015_0616_RJ_51_8b.9263.9263. File:"FU_2015_0616_RJ_51_8b.raw", NativeID:"controllerType=0 controllerNumber=1 scan=9263"	Mudpit_FU_2015_0616_RJ_42_8a (8a)
MCOT02179.0.CT	| PDZ and LIM domain protein Zasp | Similar to A0A0A9Y7V2 | *-*- | PANTHER PTHR24214 | Pfam PF00595	cESELTNDSHDLK					34.49	38.62	0.9947	2	1535.62	512.882	3	-0.000625	-0.407	110	122	C1 Methylthio	FU_2015_0616_RJ_52_9a.25905.25905. File:"FU_2015_0616_RJ_52_9a.raw", NativeID:"controllerType=0 controllerNumber=1 scan=25905"	Mudpit_FU_2015_0616_RJ_52_9a (9a)
MCOT02179.0.CT	| PDZ and LIM domain protein Zasp | Similar to A0A0A9Y7V2 | *-*- | PANTHER PTHR24214 | Pfam PF00595	SVEVQEVREETVQK					45.27	72	0.9995	2	1658.85	830.432	2	0.00128	0.772	506	519		FU_2015_0616_RJ_42_8a.25031.25031. File:"FU_2015_0616_RJ_42_8a.raw", NativeID:"controllerType=0 controllerNumber=1 scan=25031"	Mudpit_FU_2015_0616_RJ_42_8a (8a)
MCOT02179.0.CT	| PDZ and LIM domain protein Zasp | Similar to A0A0A9Y7V2 | *-*- | PANTHER PTHR24214 | Pfam PF00595	GIPVPAPELTTTPLR					39.23	34.29	0.9955	2	1560.89	781.451	2	0.000532	0.341	85	99		FU_2015_0616_RJ_43_7a.59658.59658. File:"FU_2015_0616_RJ_43_7a.raw", NativeID:"controllerType=0 controllerNumber=1 scan=59658"	Mudpit_FU_2015_0616_RJ_43_7a (7a)
MCOT02179.0.CT	| PDZ and LIM domain protein Zasp | Similar to A0A0A9Y7V2 | *-*- | PANTHER PTHR24214 | Pfam PF00595	NSLVYQVLQEEQVYK					44.64	72.3	0.9926	2	2758.41	920.479	3	919	-10.4	182	196		FU_2015_0616_RJ_36_11b.79387.79387. File:"FU_2015_0616_RJ_36_11b.raw", NativeID:"controllerType=0 controllerNumber=1 scan=79387"	Mudpit_FU_2015_0616_RJ_27_11A_150619194009 (11a)
MCOT02179.0.CT	| PDZ and LIM domain protein Zasp | Similar to A0A0A9Y7V2 | *-*- | PANTHER PTHR24214 | Pfam PF00595	ADAQVTGSVQSGcDSTqPSHDTHTER	Q17 Deamidated	1	35.13	96.46	37.91	52.89	0.9984	2	1840.1	921.058	2	-920	256	520	545	C13 Methylthio	FU_2015_0616_RJ_42_8a.23520.23520. File:"FU_2015_0616_RJ_42_8a.raw", NativeID:"controllerType=0 controllerNumber=1 scan=23520"	Mudpit_FU_2015_0616_RJ_42_8a (8a)
MCOT02179.0.CT	| PDZ and LIM domain protein Zasp | Similar to A0A0A9Y7V2 | *-*- | PANTHER PTHR24214 | Pfam PF00595	GVTPNIAFQR					43.4	37.21	0.9832	2	2203.19	551.805	4	1100	-182	100	109		FU_2015_0616_RJ_59_12b.46853.46853. File:"FU_2015_0616_RJ_59_12b.raw", NativeID:"controllerType=0 controllerNumber=1 scan=46853"	Mudpit_FU_2015_0616_RJ_62_12a (12a)
MCOT02179.0.CT	| PDZ and LIM domain protein Zasp | Similar to A0A0A9Y7V2 | *-*- | PANTHER PTHR24214 | Pfam PF00595	nSLVYQVLQEEQVYK	N1 Deamidated	1	72.25	118.09	43.3	62.3	0.9997	2	1839.93	920.97	2	0.000514	0.279	182	196		FU_2015_0616_RJ_36_11b.85471.85471. File:"FU_2015_0616_RJ_36_11b.raw", NativeID:"controllerType=0 controllerNumber=1 scan=85471"	Mudpit_FU_2015_0616_RJ_27_11A_150619194009 (11a)
MCOT02179.0.CT	| PDZ and LIM domain protein Zasp | Similar to A0A0A9Y7V2 | *-*- | PANTHER PTHR24214 | Pfam PF00595	TVQELESTPSSVDSTAIKPFTK					41.67	73.6	0.9991	2	2364.21	789.077	3	0.0028	1.18	352	373		FU_2015_0616_RJ_51_8b.49881.49881. File:"FU_2015_0616_RJ_51_8b.raw", NativeID:"controllerType=0 controllerNumber=1 scan=49881"	Mudpit_FU_2015_0616_RJ_42_8a (8a)
MCOT02179.0.CT	| PDZ and LIM domain protein Zasp | Similar to A0A0A9Y7V2 | *-*- | PANTHER PTHR24214 | Pfam PF00595	TEEEQLEK					44.98	42.37	0.99	2	1506.7	503.24	3	502	-89	199	206		FU_2015_0616_RJ_51_8b.11652.11652. File:"FU_2015_0616_RJ_51_8b.raw", NativeID:"controllerType=0 controllerNumber=1 scan=11652"	Mudpit_FU_2015_0616_RJ_42_8a (8a)
MCOT02179.0.CT	| PDZ and LIM domain protein Zasp | Similar to A0A0A9Y7V2 | *-*- | PANTHER PTHR24214 | Pfam PF00595	cESELTNDSHDLK					39.9	60.57	0.9993	2	1536.63	769.322	2	1.01	1.95	110	122	C1 Methylthio	FU_2015_0616_RJ_43_7a.25159.25159. File:"FU_2015_0616_RJ_43_7a.raw", NativeID:"controllerType=0 controllerNumber=1 scan=25159"	Mudpit_FU_2015_0616_RJ_43_7a (7a)
MCOT02179.0.CT	| PDZ and LIM domain protein Zasp | Similar to A0A0A9Y7V2 | *-*- | PANTHER PTHR24214 | Pfam PF00595	AKTEEEQLEK					46.29	38.73	0.9787	2	1604.8	402.207	4	401	67.1	197	206		FU_2015_0616_RJ_51_8b.9214.9214. File:"FU_2015_0616_RJ_51_8b.raw", NativeID:"controllerType=0 controllerNumber=1 scan=9214"	Mudpit_FU_2015_0616_RJ_42_8a (8a)
MCOT02179.0.CT	| PDZ and LIM domain protein Zasp | Similar to A0A0A9Y7V2 | *-*- | PANTHER PTHR24214 | Pfam PF00595	GVTPNIAFQR					43.44	39.6	0.9937	2	1101.59	551.805	2	0.00178	1.61	100	109		FU_2015_0616_RJ_59_12b.46746.46746. File:"FU_2015_0616_RJ_59_12b.raw", NativeID:"controllerType=0 controllerNumber=1 scan=46746"	Mudpit_FU_2015_0616_RJ_62_12a (12a)
MCOT02179.0.CT	| PDZ and LIM domain protein Zasp | Similar to A0A0A9Y7V2 | *-*- | PANTHER PTHR24214 | Pfam PF00595	TPLQPEPEKQEEK					43.81	38.46	0.9976	2	1551.78	776.897	2	0.000536	0.345	239	251		FU_2015_0616_RJ_27_11A_150619194009.14576.14576. File:"FU_2015_0616_RJ_27_11A_150619194009.raw", NativeID:"controllerType=0 controllerNumber=1 scan=14576"	Mudpit_FU_2015_0616_RJ_27_11A_150619194009 (11a)
MCOT02179.0.CT	| PDZ and LIM domain protein Zasp | Similar to A0A0A9Y7V2 | *-*- | PANTHER PTHR24214 | Pfam PF00595	ADAQVTGSVQSGcDSTQPSHDTHTER					40.74	66.88	0.9987	2	3678.87	920.726	4	920	59.9	520	545	C13 Methylthio	FU_2015_0616_RJ_36_11b.24249.24249. File:"FU_2015_0616_RJ_36_11b.raw", NativeID:"controllerType=0 controllerNumber=1 scan=24249"	Mudpit_FU_2015_0616_RJ_27_11A_150619194009 (11a)
MCOT02179.0.CT	| PDZ and LIM domain protein Zasp | Similar to A0A0A9Y7V2 | *-*- | PANTHER PTHR24214 | Pfam PF00595	GIPVPAPELTTTPLR					39.23	48.11	0.9988	2	3121.78	781.451	4	1560	-115	85	99		FU_2015_0616_RJ_43_7a.59468.59468. File:"FU_2015_0616_RJ_43_7a.raw", NativeID:"controllerType=0 controllerNumber=1 scan=59468"	Mudpit_FU_2015_0616_RJ_43_7a (7a)
MCOT02179.0.CT	| PDZ and LIM domain protein Zasp | Similar to A0A0A9Y7V2 | *-*- | PANTHER PTHR24214 | Pfam PF00595	GVTPNIAFQR					43.47	41.07	0.9989	2	1101.59	551.804	2	0.000676	0.613	100	109		FU_2015_0616_RJ_27_11A_150619194009.41509.41509. File:"FU_2015_0616_RJ_27_11A_150619194009.raw", NativeID:"controllerType=0 controllerNumber=1 scan=41509"	Mudpit_FU_2015_0616_RJ_27_11A_150619194009 (11a)
MCOT02179.0.CT	| PDZ and LIM domain protein Zasp | Similar to A0A0A9Y7V2 | *-*- | PANTHER PTHR24214 | Pfam PF00595	ADAQVTGSVQSGcDSTQPSHDTHTER					39.54	35.95	0.9922	2	2759.15	690.795	4	-0.00178	-0.646	520	545	C13 Methylthio	FU_2015_0616_RJ_27_11A_150619194009.23711.23711. File:"FU_2015_0616_RJ_27_11A_150619194009.raw", NativeID:"controllerType=0 controllerNumber=1 scan=23711"	Mudpit_FU_2015_0616_RJ_27_11A_150619194009 (11a)
MCOT02179.0.CT	| PDZ and LIM domain protein Zasp | Similar to A0A0A9Y7V2 | *-*- | PANTHER PTHR24214 | Pfam PF00595	GIPVPAPELTTTPLR					39.3	44.25	0.9962	2	3121.78	781.451	4	1560	-115	85	99		FU_2015_0616_RJ_43_7a.59378.59378. File:"FU_2015_0616_RJ_43_7a.raw", NativeID:"controllerType=0 controllerNumber=1 scan=59378"	Mudpit_FU_2015_0616_RJ_43_7a (7a)
MCOT02179.0.CT	| PDZ and LIM domain protein Zasp | Similar to A0A0A9Y7V2 | *-*- | PANTHER PTHR24214 | Pfam PF00595	SVEVQEVREETVQK					45.31	80.41	0.9992	2	1658.85	830.431	2	-6.19e-05	-0.0373	506	519		FU_2015_0616_RJ_51_8b.24633.24633. File:"FU_2015_0616_RJ_51_8b.raw", NativeID:"controllerType=0 controllerNumber=1 scan=24633"	Mudpit_FU_2015_0616_RJ_42_8a (8a)
MCOT02179.0.CT	| PDZ and LIM domain protein Zasp | Similar to A0A0A9Y7V2 | *-*- | PANTHER PTHR24214 | Pfam PF00595	cESELTNDSHDLK					34.47	56.12	0.9996	2	1535.62	512.882	3	-0.000259	-0.169	110	122	C1 Methylthio	FU_2015_0616_RJ_35_9b.24259.24259. File:"FU_2015_0616_RJ_35_9b.raw", NativeID:"controllerType=0 controllerNumber=1 scan=24259"	Mudpit_FU_2015_0616_RJ_52_9a (9a)
MCOT02179.0.CT	| PDZ and LIM domain protein Zasp | Similar to A0A0A9Y7V2 | *-*- | PANTHER PTHR24214 | Pfam PF00595	SVEVQEVREETVQK					45.09	65.82	0.9943	2	1658.85	830.435	2	0.00738	4.45	506	519		FU_2015_0616_RJ_62_12a.23992.23992. File:"FU_2015_0616_RJ_62_12a.raw", NativeID:"controllerType=0 controllerNumber=1 scan=23992"	Mudpit_FU_2015_0616_RJ_62_12a (12a)
MCOT02179.0.CT	| PDZ and LIM domain protein Zasp | Similar to A0A0A9Y7V2 | *-*- | PANTHER PTHR24214 | Pfam PF00595	cESELTNDSHDLK					34.49	31.87	0.9956	2	1535.62	512.882	3	0.000107	0.0694	110	122	C1 Methylthio	FU_2015_0616_RJ_43_7a.25112.25112. File:"FU_2015_0616_RJ_43_7a.raw", NativeID:"controllerType=0 controllerNumber=1 scan=25112"	Mudpit_FU_2015_0616_RJ_43_7a (7a)
MCOT02179.0.CT	| PDZ and LIM domain protein Zasp | Similar to A0A0A9Y7V2 | *-*- | PANTHER PTHR24214 | Pfam PF00595	SVEVQEVREETVQK					45.23	74.98	0.9986	2	1658.85	830.432	2	0.00214	1.29	506	519		FU_2015_0616_RJ_51_8b.24709.24709. File:"FU_2015_0616_RJ_51_8b.raw", NativeID:"controllerType=0 controllerNumber=1 scan=24709"	Mudpit_FU_2015_0616_RJ_42_8a (8a)
MCOT02179.0.CT	| PDZ and LIM domain protein Zasp | Similar to A0A0A9Y7V2 | *-*- | PANTHER PTHR24214 | Pfam PF00595	TVQELESTPSSVDSTAIKPFTK					41.7	73.74	0.9996	2	2364.21	789.076	3	0.000967	0.409	352	373		FU_2015_0616_RJ_36_11b.51966.51966. File:"FU_2015_0616_RJ_36_11b.raw", NativeID:"controllerType=0 controllerNumber=1 scan=51966"	Mudpit_FU_2015_0616_RJ_27_11A_150619194009 (11a)
MCOT02179.0.CT	| PDZ and LIM domain protein Zasp | Similar to A0A0A9Y7V2 | *-*- | PANTHER PTHR24214 | Pfam PF00595	SVEVQEVREETVQK					41.81	39.15	0.9981	2	1658.85	553.956	3	4.81e-05	0.029	506	519		FU_2015_0616_RJ_27_11A_150619194009.25485.25485. File:"FU_2015_0616_RJ_27_11A_150619194009.raw", NativeID:"controllerType=0 controllerNumber=1 scan=25485"	Mudpit_FU_2015_0616_RJ_27_11A_150619194009 (11a)
MCOT02179.0.CT	| PDZ and LIM domain protein Zasp | Similar to A0A0A9Y7V2 | *-*- | PANTHER PTHR24214 | Pfam PF00595	ADAQVTGSVQSGcDSTQPSHDTHTER					40.76	46.82	0.9987	2	2759.15	920.724	3	-0.00104	-0.376	520	545	C13 Methylthio	FU_2015_0616_RJ_35_9b.22040.22040. File:"FU_2015_0616_RJ_35_9b.raw", NativeID:"controllerType=0 controllerNumber=1 scan=22040"	Mudpit_FU_2015_0616_RJ_52_9a (9a)
MCOT02179.0.CT	| PDZ and LIM domain protein Zasp | Similar to A0A0A9Y7V2 | *-*- | PANTHER PTHR24214 | Pfam PF00595	TVQELESTPSSVDSTAIKPFTK					41.69	48.79	0.9998	2	2364.21	789.076	3	0.000235	0.0994	352	373		FU_2015_0616_RJ_51_8b.49674.49674. File:"FU_2015_0616_RJ_51_8b.raw", NativeID:"controllerType=0 controllerNumber=1 scan=49674"	Mudpit_FU_2015_0616_RJ_42_8a (8a)
MCOT02179.0.CT	| PDZ and LIM domain protein Zasp | Similar to A0A0A9Y7V2 | *-*- | PANTHER PTHR24214 | Pfam PF00595	NSLVYQVLQEEQVYK					44.64	55.37	1	2	3677.89	920.479	4	1840	-16.1	182	196		FU_2015_0616_RJ_36_11b.79200.79200. File:"FU_2015_0616_RJ_36_11b.raw", NativeID:"controllerType=0 controllerNumber=1 scan=79200"	Mudpit_FU_2015_0616_RJ_27_11A_150619194009 (11a)
MCOT02179.0.CT	| PDZ and LIM domain protein Zasp | Similar to A0A0A9Y7V2 | *-*- | PANTHER PTHR24214 | Pfam PF00595	nSLVYQVLQEEQVYK	N1 Deamidated	1	72.25	123.09	43.29	47.64	0.9995	2	1839.93	920.971	2	0.00186	1.01	182	196		FU_2015_0616_RJ_42_8a.81525.81525. File:"FU_2015_0616_RJ_42_8a.raw", NativeID:"controllerType=0 controllerNumber=1 scan=81525"	Mudpit_FU_2015_0616_RJ_42_8a (8a)
MCOT02179.0.CT	| PDZ and LIM domain protein Zasp | Similar to A0A0A9Y7V2 | *-*- | PANTHER PTHR24214 | Pfam PF00595	ADAQVTGSVQSGcDSTQPSHDTHTER					39.53	51.48	1	2	2759.15	690.795	4	-0.000562	-0.204	520	545	C13 Methylthio	FU_2015_0616_RJ_27_11A_150619194009.23810.23810. File:"FU_2015_0616_RJ_27_11A_150619194009.raw", NativeID:"controllerType=0 controllerNumber=1 scan=23810"	Mudpit_FU_2015_0616_RJ_27_11A_150619194009 (11a)
MCOT02179.0.CT	| PDZ and LIM domain protein Zasp | Similar to A0A0A9Y7V2 | *-*- | PANTHER PTHR24214 | Pfam PF00595	GIPVPAPELTTTPLR					39.3	42.22	0.9983	2	1560.89	781.451	2	0.000288	0.184	85	99		FU_2015_0616_RJ_43_7a.59290.59290. File:"FU_2015_0616_RJ_43_7a.raw", NativeID:"controllerType=0 controllerNumber=1 scan=59290"	Mudpit_FU_2015_0616_RJ_43_7a (7a)
MCOT02179.0.CT	| PDZ and LIM domain protein Zasp | Similar to A0A0A9Y7V2 | *-*- | PANTHER PTHR24214 | Pfam PF00595	SVEVQEVREETVQK					45.29	68.41	0.9996	2	1658.85	830.431	2	0.000794	0.478	506	519		FU_2015_0616_RJ_42_8a.24950.24950. File:"FU_2015_0616_RJ_42_8a.raw", NativeID:"controllerType=0 controllerNumber=1 scan=24950"	Mudpit_FU_2015_0616_RJ_42_8a (8a)
MCOT02179.0.CT	| PDZ and LIM domain protein Zasp | Similar to A0A0A9Y7V2 | *-*- | PANTHER PTHR24214 | Pfam PF00595	NSLVYQVLQEEQVYK					44.67	61.06	0.9945	2	2758.41	920.479	3	919	-10.7	182	196		FU_2015_0616_RJ_36_11b.79295.79295. File:"FU_2015_0616_RJ_36_11b.raw", NativeID:"controllerType=0 controllerNumber=1 scan=79295"	Mudpit_FU_2015_0616_RJ_27_11A_150619194009 (11a)
MCOT02179.0.CT	| PDZ and LIM domain protein Zasp | Similar to A0A0A9Y7V2 | *-*- | PANTHER PTHR24214 | Pfam PF00595	nSLVYQVLQEEQVYK	N1 Deamidated	1	27.67	88.57	43.31	28.46	0.972	2	1839.93	920.97	2	2.61e-05	0.0142	182	196		FU_2015_0616_RJ_42_8a.81382.81382. File:"FU_2015_0616_RJ_42_8a.raw", NativeID:"controllerType=0 controllerNumber=1 scan=81382"	Mudpit_FU_2015_0616_RJ_42_8a (8a)
MCOT02179.0.CT	| PDZ and LIM domain protein Zasp | Similar to A0A0A9Y7V2 | *-*- | PANTHER PTHR24214 | Pfam PF00595	nSLVYQVLQEEQVYK	N1 Deamidated	1	67.66	85.54	43.36	31.64	0.9792	2	1839.92	920.97	2	-0.000706	-0.383	182	196		FU_2015_0616_RJ_42_8a.81459.81459. File:"FU_2015_0616_RJ_42_8a.raw", NativeID:"controllerType=0 controllerNumber=1 scan=81459"	Mudpit_FU_2015_0616_RJ_42_8a (8a)
MCOT02179.0.CT	| PDZ and LIM domain protein Zasp | Similar to A0A0A9Y7V2 | *-*- | PANTHER PTHR24214 | Pfam PF00595	cESELTNDSHDLK					34.5	33.57	0.994	2	1535.62	512.882	3	0.00139	0.903	110	122	C1 Methylthio	FU_2015_0616_RJ_35_9b.24195.24195. File:"FU_2015_0616_RJ_35_9b.raw", NativeID:"controllerType=0 controllerNumber=1 scan=24195"	Mudpit_FU_2015_0616_RJ_52_9a (9a)
MCOT02179.0.CT	| PDZ and LIM domain protein Zasp | Similar to A0A0A9Y7V2 | *-*- | PANTHER PTHR24214 | Pfam PF00595	cESELTNDSHDLK					37.29	79.48	0.9963	2	3071.25	768.819	4	1540	145	110	122	C1 Methylthio	FU_2015_0616_RJ_43_7a.25148.25148. File:"FU_2015_0616_RJ_43_7a.raw", NativeID:"controllerType=0 controllerNumber=1 scan=25148"	Mudpit_FU_2015_0616_RJ_43_7a (7a)
MCOT02179.0.CT	| PDZ and LIM domain protein Zasp | Similar to A0A0A9Y7V2 | *-*- | PANTHER PTHR24214 | Pfam PF00595	STEVEPAnDFYQTPIDEK	N8 Deamidated	1	26.2	86.22	43.81	85.28	0.9957	2	4165.86	1042.47	4	2080	62.5	631	648		FU_2015_0616_RJ_43_7a.46411.46411. File:"FU_2015_0616_RJ_43_7a.raw", NativeID:"controllerType=0 controllerNumber=1 scan=46411"	Mudpit_FU_2015_0616_RJ_43_7a (7a)
MCOT02179.0.CT	| PDZ and LIM domain protein Zasp | Similar to A0A0A9Y7V2 | *-*- | PANTHER PTHR24214 | Pfam PF00595	cESELTNDSHDLK					37.25	74.12	0.9977	2	3071.25	768.819	4	1540	145	110	122	C1 Methylthio	FU_2015_0616_RJ_59_12b.29630.29630. File:"FU_2015_0616_RJ_59_12b.raw", NativeID:"controllerType=0 controllerNumber=1 scan=29630"	Mudpit_FU_2015_0616_RJ_62_12a (12a)
MCOT02179.0.CT	| PDZ and LIM domain protein Zasp | Similar to A0A0A9Y7V2 | *-*- | PANTHER PTHR24214 | Pfam PF00595	ADAQVTGSVqSGcDSTQPSHDTHTERK	Q10 Deamidated	0.78	7.32	67.56	42.86	46.15	0.9917	2	2889.25	723.32	4	1.02	6.75	520	546	C13 Methylthio	FU_2015_0616_RJ_59_12b.23277.23277. File:"FU_2015_0616_RJ_59_12b.raw", NativeID:"controllerType=0 controllerNumber=1 scan=23277"	Mudpit_FU_2015_0616_RJ_62_12a (12a)
MCOT02179.0.CT	| PDZ and LIM domain protein Zasp | Similar to A0A0A9Y7V2 | *-*- | PANTHER PTHR24214 | Pfam PF00595	TPLQPEPEKQEEK					46.23	33.05	0.9841	2	1551.78	518.267	3	-0.000209	-0.135	239	251		FU_2015_0616_RJ_35_9b.13343.13343. File:"FU_2015_0616_RJ_35_9b.raw", NativeID:"controllerType=0 controllerNumber=1 scan=13343"	Mudpit_FU_2015_0616_RJ_52_9a (9a)
MCOT02179.0.CT	| PDZ and LIM domain protein Zasp | Similar to A0A0A9Y7V2 | *-*- | PANTHER PTHR24214 | Pfam PF00595	STEVEPANDFYQTPIDEK					42.6	73.9	0.9985	2	4163.89	1041.98	4	2080	67.4	631	648		FU_2015_0616_RJ_43_7a.48098.48098. File:"FU_2015_0616_RJ_43_7a.raw", NativeID:"controllerType=0 controllerNumber=1 scan=48098"	Mudpit_FU_2015_0616_RJ_43_7a (7a)
MCOT02179.0.CT	| PDZ and LIM domain protein Zasp | Similar to A0A0A9Y7V2 | *-*- | PANTHER PTHR24214 | Pfam PF00595	FAmSESAVWR	M3 Oxidation	1	1000	96.41	44.52	48.2	0.9987	2	1198.55	600.28	2	0.00226	1.88	613	622		FU_2015_0616_RJ_15_7b.25905.25905. File:"FU_2015_0616_RJ_15_7b.raw", NativeID:"controllerType=0 controllerNumber=1 scan=25905"	Mudpit_FU_2015_0616_RJ_43_7a (7a)
MCOT02179.0.CT	| PDZ and LIM domain protein Zasp | Similar to A0A0A9Y7V2 | *-*- | PANTHER PTHR24214 | Pfam PF00595	STEVEPANDFYQTPIDEK					42.61	103.1	0.9863	2	4163.89	1041.98	4	2080	67.5	631	648		FU_2015_0616_RJ_55_10b.50398.50398. File:"FU_2015_0616_RJ_55_10b.raw", NativeID:"controllerType=0 controllerNumber=1 scan=50398"	Mudpit_FU_2015_0616_RJ_64_10a (10a)
MCOT02179.0.CT	| PDZ and LIM domain protein Zasp | Similar to A0A0A9Y7V2 | *-*- | PANTHER PTHR24214 | Pfam PF00595	DFGTPLTVLR					42.71	31.39	0.987	2	1117.61	559.814	2	0.000496	0.443	24	33		FU_2015_0616_RJ_55_10b.68524.68524. File:"FU_2015_0616_RJ_55_10b.raw", NativeID:"controllerType=0 controllerNumber=1 scan=68524"	Mudpit_FU_2015_0616_RJ_64_10a (10a)
MCOT02179.0.CT	| PDZ and LIM domain protein Zasp | Similar to A0A0A9Y7V2 | *-*- | PANTHER PTHR24214 | Pfam PF00595	LINNIENK					43.73	33.36	0.99	2	956.529	479.272	2	-1.99e-05	-0.0208	623	630		FU_2015_0616_RJ_35_9b.18070.18070. File:"FU_2015_0616_RJ_35_9b.raw", NativeID:"controllerType=0 controllerNumber=1 scan=18070"	Mudpit_FU_2015_0616_RJ_52_9a (9a)
MCOT02179.0.CT	| PDZ and LIM domain protein Zasp | Similar to A0A0A9Y7V2 | *-*- | PANTHER PTHR24214 | Pfam PF00595	TVQELESTPSSVDSTAIKPFTK					42.38	33.81	0.9733	2	4728.41	1183.11	4	2360	-49.2	352	373		FU_2015_0616_RJ_52_9a.50052.50052. File:"FU_2015_0616_RJ_52_9a.raw", NativeID:"controllerType=0 controllerNumber=1 scan=50052"	Mudpit_FU_2015_0616_RJ_52_9a (9a)
MCOT02179.0.CT	| PDZ and LIM domain protein Zasp | Similar to A0A0A9Y7V2 | *-*- | PANTHER PTHR24214 | Pfam PF00595	KTVQELESTPSSVDSTAIKPFTK					39.58	32.42	0.9923	2	2492.3	831.775	3	0.000876	0.351	351	373		FU_2015_0616_RJ_27_11A_150619194009.44779.44779. File:"FU_2015_0616_RJ_27_11A_150619194009.raw", NativeID:"controllerType=0 controllerNumber=1 scan=44779"	Mudpit_FU_2015_0616_RJ_27_11A_150619194009 (11a)
MCOT02179.0.CT	| PDZ and LIM domain protein Zasp | Similar to A0A0A9Y7V2 | *-*- | PANTHER PTHR24214 | Pfam PF00595	STEVEPAnDFYQTPIDEKK	N8 Deamidated	1	39.41	61.86	41.29	31.14	0.9867	2	2211.02	738.015	3	0.00195	0.88	631	649		FU_2015_0616_RJ_51_8b.40667.40667. File:"FU_2015_0616_RJ_51_8b.raw", NativeID:"controllerType=0 controllerNumber=1 scan=40667"	Mudpit_FU_2015_0616_RJ_42_8a (8a)
MCOT02179.0.CT	| PDZ and LIM domain protein Zasp | Similar to A0A0A9Y7V2 | *-*- | PANTHER PTHR24214 | Pfam PF00595	GVTPNIAFQR					43.44	41.42	0.9943	2	2203.19	551.805	4	1100	-182	100	109		FU_2015_0616_RJ_42_8a.41796.41796. File:"FU_2015_0616_RJ_42_8a.raw", NativeID:"controllerType=0 controllerNumber=1 scan=41796"	Mudpit_FU_2015_0616_RJ_42_8a (8a)
MCOT02179.0.CT	| PDZ and LIM domain protein Zasp | Similar to A0A0A9Y7V2 | *-*- | PANTHER PTHR24214 | Pfam PF00595	AKTEEEQLEK					44.55	64.04	0.9996	2	1203.6	602.806	2	-0.000106	-0.0879	197	206		FU_2015_0616_RJ_27_11A_150619194009.9203.9203. File:"FU_2015_0616_RJ_27_11A_150619194009.raw", NativeID:"controllerType=0 controllerNumber=1 scan=9203"	Mudpit_FU_2015_0616_RJ_27_11A_150619194009 (11a)
MCOT02179.0.CT	| PDZ and LIM domain protein Zasp | Similar to A0A0A9Y7V2 | *-*- | PANTHER PTHR24214 | Pfam PF00595	STEVEPAnDFYQTPIDEK	N8 Deamidated	1	44.59	101.62	44.44	101.8	0.9875	2	4165.89	1042.48	4	2080	71	631	648		FU_2015_0616_RJ_43_7a.47921.47921. File:"FU_2015_0616_RJ_43_7a.raw", NativeID:"controllerType=0 controllerNumber=1 scan=47921"	Mudpit_FU_2015_0616_RJ_43_7a (7a)
MCOT02179.0.CT	| PDZ and LIM domain protein Zasp | Similar to A0A0A9Y7V2 | *-*- | PANTHER PTHR24214 | Pfam PF00595	ADAQVTGSVQSGcDSTQPSHDTHTER					39.59	40.29	0.9983	2	2759.15	690.795	4	0.00017	0.0614	520	545	C13 Methylthio	FU_2015_0616_RJ_51_8b.23295.23295. File:"FU_2015_0616_RJ_51_8b.raw", NativeID:"controllerType=0 controllerNumber=1 scan=23295"	Mudpit_FU_2015_0616_RJ_42_8a (8a)
MCOT02179.0.CT	| PDZ and LIM domain protein Zasp | Similar to A0A0A9Y7V2 | *-*- | PANTHER PTHR24214 | Pfam PF00595	STEVEPAnDFYQTPIDEK	N8 Deamidated	0.99	21.69	83.01	43.89	53.44	1	2	4165.86	1042.47	4	2080	63.7	631	648		FU_2015_0616_RJ_43_7a.46526.46526. File:"FU_2015_0616_RJ_43_7a.raw", NativeID:"controllerType=0 controllerNumber=1 scan=46526"	Mudpit_FU_2015_0616_RJ_43_7a (7a)
MCOT02179.0.CT	| PDZ and LIM domain protein Zasp | Similar to A0A0A9Y7V2 | *-*- | PANTHER PTHR24214 | Pfam PF00595	cESELTNDSHDLK					37.3	64.24	0.9987	2	3071.25	768.819	4	1540	146	110	122	C1 Methylthio	FU_2015_0616_RJ_59_12b.29729.29729. File:"FU_2015_0616_RJ_59_12b.raw", NativeID:"controllerType=0 controllerNumber=1 scan=29729"	Mudpit_FU_2015_0616_RJ_62_12a (12a)
MCOT02179.0.CT	| PDZ and LIM domain protein Zasp | Similar to A0A0A9Y7V2 | *-*- | PANTHER PTHR24214 | Pfam PF00595	SVEVQEVREETVQK					45.14	60.88	0.9982	2	1658.85	830.434	2	0.00568	3.42	506	519		FU_2015_0616_RJ_55_10b.25595.25595. File:"FU_2015_0616_RJ_55_10b.raw", NativeID:"controllerType=0 controllerNumber=1 scan=25595"	Mudpit_FU_2015_0616_RJ_64_10a (10a)
MCOT02179.0.CT	| PDZ and LIM domain protein Zasp | Similar to A0A0A9Y7V2 | *-*- | PANTHER PTHR24214 | Pfam PF00595	DFGTPLTVLR					42.67	42.67	0.9984	2	1117.61	559.814	2	0.000252	0.225	24	33		FU_2015_0616_RJ_55_10b.68417.68417. File:"FU_2015_0616_RJ_55_10b.raw", NativeID:"controllerType=0 controllerNumber=1 scan=68417"	Mudpit_FU_2015_0616_RJ_64_10a (10a)
MCOT02179.0.CT	| PDZ and LIM domain protein Zasp | Similar to A0A0A9Y7V2 | *-*- | PANTHER PTHR24214 | Pfam PF00595	AKTEEEQLEK					44.52	41.37	0.9958	2	1203.6	602.807	2	0.00197	1.63	197	206		FU_2015_0616_RJ_36_11b.9340.9340. File:"FU_2015_0616_RJ_36_11b.raw", NativeID:"controllerType=0 controllerNumber=1 scan=9340"	Mudpit_FU_2015_0616_RJ_27_11A_150619194009 (11a)
MCOT02179.0.CT	| PDZ and LIM domain protein Zasp | Similar to A0A0A9Y7V2 | *-*- | PANTHER PTHR24214 | Pfam PF00595	nSLVYQVLQEEQVYK	N1 Deamidated	1	56.14	117.5	43.21	51.8	1	2	1839.93	920.972	2	0.00357	1.94	182	196		FU_2015_0616_RJ_36_11b.85389.85389. File:"FU_2015_0616_RJ_36_11b.raw", NativeID:"controllerType=0 controllerNumber=1 scan=85389"	Mudpit_FU_2015_0616_RJ_27_11A_150619194009 (11a)
MCOT02179.0.CT	| PDZ and LIM domain protein Zasp | Similar to A0A0A9Y7V2 | *-*- | PANTHER PTHR24214 | Pfam PF00595	AKTEEEQLEK					44.61	52.21	1	2	1203.6	602.807	2	0.000748	0.621	197	206		FU_2015_0616_RJ_42_8a.9249.9249. File:"FU_2015_0616_RJ_42_8a.raw", NativeID:"controllerType=0 controllerNumber=1 scan=9249"	Mudpit_FU_2015_0616_RJ_42_8a (8a)
MCOT02179.0.CT	| PDZ and LIM domain protein Zasp | Similar to A0A0A9Y7V2 | *-*- | PANTHER PTHR24214 | Pfam PF00595	AKTEEEQLEK					46.25	49.27	0.999	2	1604.8	402.207	4	401	66.9	197	206		FU_2015_0616_RJ_64_10a.9433.9433. File:"FU_2015_0616_RJ_64_10a.raw", NativeID:"controllerType=0 controllerNumber=1 scan=9433"	Mudpit_FU_2015_0616_RJ_64_10a (10a)
MCOT02179.0.CT	| PDZ and LIM domain protein Zasp | Similar to A0A0A9Y7V2 | *-*- | PANTHER PTHR24214 | Pfam PF00595	GVTPNIAFQR					43.28	43.21	0.9824	2	1101.6	551.806	2	0.00397	3.6	100	109		FU_2015_0616_RJ_15_7b.27086.27086. File:"FU_2015_0616_RJ_15_7b.raw", NativeID:"controllerType=0 controllerNumber=1 scan=27086"	Mudpit_FU_2015_0616_RJ_43_7a (7a)
MCOT02179.0.CT	| PDZ and LIM domain protein Zasp | Similar to A0A0A9Y7V2 | *-*- | PANTHER PTHR24214 | Pfam PF00595	NSLVYqVLQEEQVYK	Q6 Deamidated	0	0	88.23	43.26	49.21	0.9989	2	1839.93	920.971	2	0.00296	1.61	182	196		FU_2015_0616_RJ_36_11b.85646.85646. File:"FU_2015_0616_RJ_36_11b.raw", NativeID:"controllerType=0 controllerNumber=1 scan=85646"	Mudpit_FU_2015_0616_RJ_27_11A_150619194009 (11a)
MCOT02179.0.CT	| PDZ and LIM domain protein Zasp | Similar to A0A0A9Y7V2 | *-*- | PANTHER PTHR24214 | Pfam PF00595	STEVEPANDFYQTPIDEK					42.48	76.29	0.9981	2	4163.88	1041.98	4	2080	66.1	631	648		FU_2015_0616_RJ_43_7a.47926.47926. File:"FU_2015_0616_RJ_43_7a.raw", NativeID:"controllerType=0 controllerNumber=1 scan=47926"	Mudpit_FU_2015_0616_RJ_43_7a (7a)
MCOT02179.0.CT	| PDZ and LIM domain protein Zasp | Similar to A0A0A9Y7V2 | *-*- | PANTHER PTHR24214 | Pfam PF00595	STEVEPANDFYQTPIDEK					42.51	81.71	0.9978	2	4163.88	1041.98	4	2080	66.5	631	648		FU_2015_0616_RJ_55_10b.50297.50297. File:"FU_2015_0616_RJ_55_10b.raw", NativeID:"controllerType=0 controllerNumber=1 scan=50297"	Mudpit_FU_2015_0616_RJ_64_10a (10a)
MCOT02179.0.CT	| PDZ and LIM domain protein Zasp | Similar to A0A0A9Y7V2 | *-*- | PANTHER PTHR24214 | Pfam PF00595	TEEEQLEK					44.98	37.27	0.9766	2	2008.93	503.241	4	1000	-133	199	206		FU_2015_0616_RJ_51_8b.11523.11523. File:"FU_2015_0616_RJ_51_8b.raw", NativeID:"controllerType=0 controllerNumber=1 scan=11523"	Mudpit_FU_2015_0616_RJ_42_8a (8a)
MCOT02179.0.CT	| PDZ and LIM domain protein Zasp | Similar to A0A0A9Y7V2 | *-*- | PANTHER PTHR24214 | Pfam PF00595	AKTEEEQLEK					44.62	60.51	0.9997	2	1203.6	602.807	2	0.000504	0.418	197	206		FU_2015_0616_RJ_42_8a.9301.9301. File:"FU_2015_0616_RJ_42_8a.raw", NativeID:"controllerType=0 controllerNumber=1 scan=9301"	Mudpit_FU_2015_0616_RJ_42_8a (8a)
MCOT02179.0.CT	| PDZ and LIM domain protein Zasp | Similar to A0A0A9Y7V2 | *-*- | PANTHER PTHR24214 | Pfam PF00595	nSLVYQVLQEEQVYK	N1 Deamidated	1	72.25	145.94	43.29	62.32	0.9996	2	1839.93	920.971	2	0.00186	1.01	182	196		FU_2015_0616_RJ_36_11b.85558.85558. File:"FU_2015_0616_RJ_36_11b.raw", NativeID:"controllerType=0 controllerNumber=1 scan=85558"	Mudpit_FU_2015_0616_RJ_27_11A_150619194009 (11a)
MCOT02179.0.CT	| PDZ and LIM domain protein Zasp | Similar to A0A0A9Y7V2 | *-*- | PANTHER PTHR24214 | Pfam PF00595	TEEEQLEK					44.97	41.97	0.99	2	1004.47	503.24	2	-2.59e-05	-0.0258	199	206		FU_2015_0616_RJ_51_8b.11594.11594. File:"FU_2015_0616_RJ_51_8b.raw", NativeID:"controllerType=0 controllerNumber=1 scan=11594"	Mudpit_FU_2015_0616_RJ_42_8a (8a)
MCOT02179.0.CT	| PDZ and LIM domain protein Zasp | Similar to A0A0A9Y7V2 | *-*- | PANTHER PTHR24214 | Pfam PF00595	SVEVQEVREETVQK					45.21	59.64	0.9988	2	1658.85	830.433	2	0.00458	2.76	506	519		FU_2015_0616_RJ_55_10b.25518.25518. File:"FU_2015_0616_RJ_55_10b.raw", NativeID:"controllerType=0 controllerNumber=1 scan=25518"	Mudpit_FU_2015_0616_RJ_64_10a (10a)
MCOT02179.0.CT	| PDZ and LIM domain protein Zasp | Similar to A0A0A9Y7V2 | *-*- | PANTHER PTHR24214 | Pfam PF00595	STEVEPANDFYQTPIDEK					42.59	35.14	0.9942	2	2081.94	1041.98	2	0.00053	0.254	631	648		FU_2015_0616_RJ_55_10b.50192.50192. File:"FU_2015_0616_RJ_55_10b.raw", NativeID:"controllerType=0 controllerNumber=1 scan=50192"	Mudpit_FU_2015_0616_RJ_64_10a (10a)
MCOT02179.0.CT	| PDZ and LIM domain protein Zasp | Similar to A0A0A9Y7V2 | *-*- | PANTHER PTHR24214 | Pfam PF00595	ADAQVTGSVQSGcDSTqPSHDTHTER	Q17 Deamidated	0.08	0	100.44	37.86	45.01	0.9947	2	2760.16	921.059	3	0.02	7.25	520	545	C13 Methylthio	FU_2015_0616_RJ_36_11b.24078.24078. File:"FU_2015_0616_RJ_36_11b.raw", NativeID:"controllerType=0 controllerNumber=1 scan=24078"	Mudpit_FU_2015_0616_RJ_27_11A_150619194009 (11a)
MCOT02179.0.CT	| PDZ and LIM domain protein Zasp | Similar to A0A0A9Y7V2 | *-*- | PANTHER PTHR24214 | Pfam PF00595	ADAQVTGSVQSGcDSTQPSHDTHTERK					40.59	47.82	0.9997	2	2887.25	722.819	4	0.00209	0.725	520	546	C13 Methylthio	FU_2015_0616_RJ_59_12b.23212.23212. File:"FU_2015_0616_RJ_59_12b.raw", NativeID:"controllerType=0 controllerNumber=1 scan=23212"	Mudpit_FU_2015_0616_RJ_62_12a (12a)
MCOT02179.0.CT	| PDZ and LIM domain protein Zasp | Similar to A0A0A9Y7V2 | *-*- | PANTHER PTHR24214 | Pfam PF00595	LINNIENK					43.73	52.52	0.99	2	956.529	479.272	2	-8.19e-05	-0.0856	623	630		FU_2015_0616_RJ_35_9b.18141.18141. File:"FU_2015_0616_RJ_35_9b.raw", NativeID:"controllerType=0 controllerNumber=1 scan=18141"	Mudpit_FU_2015_0616_RJ_52_9a (9a)
MCOT02179.0.CT	| PDZ and LIM domain protein Zasp | Similar to A0A0A9Y7V2 | *-*- | PANTHER PTHR24214 | Pfam PF00595	STEVEPANDFYQTPIDEK					42.51	88.14	0.9967	2	2081.94	1041.98	2	-0.00069	-0.331	631	648		FU_2015_0616_RJ_43_7a.47997.47997. File:"FU_2015_0616_RJ_43_7a.raw", NativeID:"controllerType=0 controllerNumber=1 scan=47997"	Mudpit_FU_2015_0616_RJ_43_7a (7a)
MCOT02179.0.CT	| PDZ and LIM domain protein Zasp | Similar to A0A0A9Y7V2 | *-*- | PANTHER PTHR24214 | Pfam PF00595	cESELTNDSHDLK					37.33	56.86	0.999	2	3071.25	768.819	4	1540	146	110	122	C1 Methylthio	FU_2015_0616_RJ_62_12a.24790.24790. File:"FU_2015_0616_RJ_62_12a.raw", NativeID:"controllerType=0 controllerNumber=1 scan=24790"	Mudpit_FU_2015_0616_RJ_62_12a (12a)
MCOT02179.0.CT	| PDZ and LIM domain protein Zasp | Similar to A0A0A9Y7V2 | *-*- | PANTHER PTHR24214 | Pfam PF00595	FAmSESAVWR	M3 Oxidation	1	1000	98.27	44.49	53.72	1	2	1198.55	600.28	2	0.00177	1.47	613	622		FU_2015_0616_RJ_15_7b.26212.26212. File:"FU_2015_0616_RJ_15_7b.raw", NativeID:"controllerType=0 controllerNumber=1 scan=26212"	Mudpit_FU_2015_0616_RJ_43_7a (7a)
MCOT02179.0.CT	| PDZ and LIM domain protein Zasp | Similar to A0A0A9Y7V2 | *-*- | PANTHER PTHR24214 | Pfam PF00595	STEVEPANDFYQTPIDEK					42.56	47.55	0.9995	2	2081.94	1041.98	2	-0.000202	-0.0969	631	648		FU_2015_0616_RJ_55_10b.50512.50512. File:"FU_2015_0616_RJ_55_10b.raw", NativeID:"controllerType=0 controllerNumber=1 scan=50512"	Mudpit_FU_2015_0616_RJ_64_10a (10a)
MCOT02179.0.CT	| PDZ and LIM domain protein Zasp | Similar to A0A0A9Y7V2 | *-*- | PANTHER PTHR24214 | Pfam PF00595	ADAQVTGSVqSGcDSTQPSHDTHTER	Q10 Deamidated	0.99	20.13	141.9	37.9	69.25	0.9987	2	3680.21	921.059	4	920	-118	520	545	C13 Methylthio	FU_2015_0616_RJ_36_11b.24315.24315. File:"FU_2015_0616_RJ_36_11b.raw", NativeID:"controllerType=0 controllerNumber=1 scan=24315"	Mudpit_FU_2015_0616_RJ_27_11A_150619194009 (11a)
MCOT02179.0.CT	| PDZ and LIM domain protein Zasp | Similar to A0A0A9Y7V2 | *-*- | PANTHER PTHR24214 | Pfam PF00595	DFGTPLTVLR					42.67	39.03	0.9973	2	1117.61	559.814	2	0.000252	0.225	24	33		FU_2015_0616_RJ_55_10b.68212.68212. File:"FU_2015_0616_RJ_55_10b.raw", NativeID:"controllerType=0 controllerNumber=1 scan=68212"	Mudpit_FU_2015_0616_RJ_64_10a (10a)
MCOT02179.0.CT	| PDZ and LIM domain protein Zasp | Similar to A0A0A9Y7V2 | *-*- | PANTHER PTHR24214 | Pfam PF00595	STEVEPANDFYQTPIDEK					42.51	71.51	0.9987	2	4163.88	1041.98	4	2080	66.4	631	648		FU_2015_0616_RJ_43_7a.47866.47866. File:"FU_2015_0616_RJ_43_7a.raw", NativeID:"controllerType=0 controllerNumber=1 scan=47866"	Mudpit_FU_2015_0616_RJ_43_7a (7a)
MCOT02179.0.CT	| PDZ and LIM domain protein Zasp | Similar to A0A0A9Y7V2 | *-*- | PANTHER PTHR24214 | Pfam PF00595	LINNIENK					43.72	27.47	0.9592	2	956.529	479.272	2	-0.000142	-0.148	623	630		FU_2015_0616_RJ_35_9b.17997.17997. File:"FU_2015_0616_RJ_35_9b.raw", NativeID:"controllerType=0 controllerNumber=1 scan=17997"	Mudpit_FU_2015_0616_RJ_52_9a (9a)
MCOT02179.0.CT	| PDZ and LIM domain protein Zasp | Similar to A0A0A9Y7V2 | *-*- | PANTHER PTHR24214 | Pfam PF00595	cESELTNDSHDLK					34.47	58.87	0.9998	2	1535.62	512.882	3	-0.000259	-0.169	110	122	C1 Methylthio	FU_2015_0616_RJ_64_10a.26666.26666. File:"FU_2015_0616_RJ_64_10a.raw", NativeID:"controllerType=0 controllerNumber=1 scan=26666"	Mudpit_FU_2015_0616_RJ_64_10a (10a)
MCOT02179.0.CT	| PDZ and LIM domain protein Zasp | Similar to A0A0A9Y7V2 | *-*- | PANTHER PTHR24214 | Pfam PF00595	STEVEPANDFYqTPIDEK	Q12 Deamidated	0.9	16.7	70.59	42.4	58.18	0.9989	2	4167.89	1042.98	4	2080	69.8	631	648		FU_2015_0616_RJ_59_12b.56188.56188. File:"FU_2015_0616_RJ_59_12b.raw", NativeID:"controllerType=0 controllerNumber=1 scan=56188"	Mudpit_FU_2015_0616_RJ_62_12a (12a)
MCOT02179.0.CT	| PDZ and LIM domain protein Zasp | Similar to A0A0A9Y7V2 | *-*- | PANTHER PTHR24214 | Pfam PF00595	cESELTNDSHDLK					34.48	31.37	0.9959	2	1535.62	512.882	3	-7.64e-05	-0.0497	110	122	C1 Methylthio	FU_2015_0616_RJ_27_11A_150619194009.26529.26529. File:"FU_2015_0616_RJ_27_11A_150619194009.raw", NativeID:"controllerType=0 controllerNumber=1 scan=26529"	Mudpit_FU_2015_0616_RJ_27_11A_150619194009 (11a)
MCOT02179.0.CT	| PDZ and LIM domain protein Zasp | Similar to A0A0A9Y7V2 | *-*- | PANTHER PTHR24214 | Pfam PF00595	TPLQPEPEKQEEK					46.22	39.89	0.9864	2	1034.52	518.267	2	-517	144	239	251		FU_2015_0616_RJ_59_12b.16115.16115. File:"FU_2015_0616_RJ_59_12b.raw", NativeID:"controllerType=0 controllerNumber=1 scan=16115"	Mudpit_FU_2015_0616_RJ_62_12a (12a)
MCOT02179.0.CT	| PDZ and LIM domain protein Zasp | Similar to A0A0A9Y7V2 | *-*- | PANTHER PTHR24214 | Pfam PF00595	DFGTPLTVLR					42.67	45.4	0.9995	2	1117.61	559.814	2	0.000252	0.225	24	33		FU_2015_0616_RJ_59_12b.74580.74580. File:"FU_2015_0616_RJ_59_12b.raw", NativeID:"controllerType=0 controllerNumber=1 scan=74580"	Mudpit_FU_2015_0616_RJ_62_12a (12a)
MCOT02179.0.CT	| PDZ and LIM domain protein Zasp | Similar to A0A0A9Y7V2 | *-*- | PANTHER PTHR24214 | Pfam PF00595	STEVEPANDFYQTPIDEK					40.4	32.5	0.9932	2	2081.94	694.989	3	0.00113	0.541	631	648		FU_2015_0616_RJ_52_9a.49438.49438. File:"FU_2015_0616_RJ_52_9a.raw", NativeID:"controllerType=0 controllerNumber=1 scan=49438"	Mudpit_FU_2015_0616_RJ_52_9a (9a)
MCOT02179.0.CT	| PDZ and LIM domain protein Zasp | Similar to A0A0A9Y7V2 | *-*- | PANTHER PTHR24214 | Pfam PF00595	STEVEPANDFYQTPIDEK					42.61	59.61	0.9991	2	4163.89	1041.98	4	2080	67.7	631	648		FU_2015_0616_RJ_52_9a.49419.49419. File:"FU_2015_0616_RJ_52_9a.raw", NativeID:"controllerType=0 controllerNumber=1 scan=49419"	Mudpit_FU_2015_0616_RJ_52_9a (9a)
MCOT02179.0.CT	| PDZ and LIM domain protein Zasp | Similar to A0A0A9Y7V2 | *-*- | PANTHER PTHR24214 | Pfam PF00595	DFGTPLTVLR					42.67	55.2	0.9997	2	1117.61	559.814	2	0.00013	0.116	24	33		FU_2015_0616_RJ_59_12b.74470.74470. File:"FU_2015_0616_RJ_59_12b.raw", NativeID:"controllerType=0 controllerNumber=1 scan=74470"	Mudpit_FU_2015_0616_RJ_62_12a (12a)
MCOT02179.0.CT	| PDZ and LIM domain protein Zasp | Similar to A0A0A9Y7V2 | *-*- | PANTHER PTHR24214 | Pfam PF00595	STEVEPANDFYQTPIDEK					40.24	36.26	0.9832	2	2081.94	694.988	3	-0.0018	-0.865	631	648		FU_2015_0616_RJ_52_9a.49326.49326. File:"FU_2015_0616_RJ_52_9a.raw", NativeID:"controllerType=0 controllerNumber=1 scan=49326"	Mudpit_FU_2015_0616_RJ_52_9a (9a)
MCOT02179.0.CT	| PDZ and LIM domain protein Zasp | Similar to A0A0A9Y7V2 | *-*- | PANTHER PTHR24214 | Pfam PF00595	GVTPNIAFQR					43.44	39.64	0.9928	2	1101.59	551.805	2	0.00178	1.61	100	109		FU_2015_0616_RJ_36_11b.42957.42957. File:"FU_2015_0616_RJ_36_11b.raw", NativeID:"controllerType=0 controllerNumber=1 scan=42957"	Mudpit_FU_2015_0616_RJ_27_11A_150619194009 (11a)
MCOT02179.0.CT	| PDZ and LIM domain protein Zasp | Similar to A0A0A9Y7V2 | *-*- | PANTHER PTHR24214 | Pfam PF00595	STEVEPANDFYQTPIDEK					42.58	36.04	0.9945	2	2081.94	1041.98	2	4.21e-05	0.0202	631	648		FU_2015_0616_RJ_52_9a.49224.49224. File:"FU_2015_0616_RJ_52_9a.raw", NativeID:"controllerType=0 controllerNumber=1 scan=49224"	Mudpit_FU_2015_0616_RJ_52_9a (9a)
MCOT02179.0.CT	| PDZ and LIM domain protein Zasp | Similar to A0A0A9Y7V2 | *-*- | PANTHER PTHR24214 | Pfam PF00595	STEVEPANDFYQTPIDEK					44.59	62.21	0.9985	2	2082.95	1042.48	2	1.01	2.23	631	648		FU_2015_0616_RJ_59_12b.56180.56180. File:"FU_2015_0616_RJ_59_12b.raw", NativeID:"controllerType=0 controllerNumber=1 scan=56180"	Mudpit_FU_2015_0616_RJ_62_12a (12a)
MCOT02179.0.CT	| PDZ and LIM domain protein Zasp | Similar to A0A0A9Y7V2 | *-*- | PANTHER PTHR24214 | Pfam PF00595	SVEVQEVREETVQK					41.83	37.03	0.9956	2	1658.85	553.957	3	0.00115	0.69	506	519		FU_2015_0616_RJ_51_8b.24601.24601. File:"FU_2015_0616_RJ_51_8b.raw", NativeID:"controllerType=0 controllerNumber=1 scan=24601"	Mudpit_FU_2015_0616_RJ_42_8a (8a)
MCOT02179.0.CT	| PDZ and LIM domain protein Zasp | Similar to A0A0A9Y7V2 | *-*- | PANTHER PTHR24214 | Pfam PF00595	cESELTNDSHDLK					34.43	34.49	0.9862	2	1535.62	512.881	3	-0.000991	-0.645	110	122	C1 Methylthio	FU_2015_0616_RJ_64_10a.26760.26760. File:"FU_2015_0616_RJ_64_10a.raw", NativeID:"controllerType=0 controllerNumber=1 scan=26760"	Mudpit_FU_2015_0616_RJ_64_10a (10a)
MCOT02179.0.CT	| PDZ and LIM domain protein Zasp | Similar to A0A0A9Y7V2 | *-*- | PANTHER PTHR24214 | Pfam PF00595	DFGTPLTVLR					42.67	34.72	0.9927	2	1117.61	559.814	2	0.00013	0.116	24	33		FU_2015_0616_RJ_51_8b.66108.66108. File:"FU_2015_0616_RJ_51_8b.raw", NativeID:"controllerType=0 controllerNumber=1 scan=66108"	Mudpit_FU_2015_0616_RJ_42_8a (8a)
MCOT02179.0.CT	| PDZ and LIM domain protein Zasp | Similar to A0A0A9Y7V2 | *-*- | PANTHER PTHR24214 | Pfam PF00595	NSLVYQVLQEEQVYK					44.68	74.54	0.9995	2	1838.94	920.479	2	0.00113	0.615	182	196		FU_2015_0616_RJ_59_12b.84775.84775. File:"FU_2015_0616_RJ_59_12b.raw", NativeID:"controllerType=0 controllerNumber=1 scan=84775"	Mudpit_FU_2015_0616_RJ_62_12a (12a)
MCOT02179.0.CT	| PDZ and LIM domain protein Zasp | Similar to A0A0A9Y7V2 | *-*- | PANTHER PTHR24214 | Pfam PF00595	STEVEPANDFYQTPIDEK					42.63	60.22	0.9991	2	4163.89	1041.98	4	2080	68.2	631	648		FU_2015_0616_RJ_52_9a.49312.49312. File:"FU_2015_0616_RJ_52_9a.raw", NativeID:"controllerType=0 controllerNumber=1 scan=49312"	Mudpit_FU_2015_0616_RJ_52_9a (9a)
MCOT02179.0.CT	| PDZ and LIM domain protein Zasp | Similar to A0A0A9Y7V2 | *-*- | PANTHER PTHR24214 | Pfam PF00595	STEVEPANDFYQTPIDEK					42.61	56.35	0.9992	2	4163.89	1041.98	4	2080	67.9	631	648		FU_2015_0616_RJ_52_9a.49520.49520. File:"FU_2015_0616_RJ_52_9a.raw", NativeID:"controllerType=0 controllerNumber=1 scan=49520"	Mudpit_FU_2015_0616_RJ_52_9a (9a)
MCOT02179.0.CT	| PDZ and LIM domain protein Zasp | Similar to A0A0A9Y7V2 | *-*- | PANTHER PTHR24214 | Pfam PF00595	cESELTNDSHDLK					34.49	50.05	0.9997	2	1535.62	512.882	3	0.000839	0.546	110	122	C1 Methylthio	FU_2015_0616_RJ_27_11A_150619194009.26420.26420. File:"FU_2015_0616_RJ_27_11A_150619194009.raw", NativeID:"controllerType=0 controllerNumber=1 scan=26420"	Mudpit_FU_2015_0616_RJ_27_11A_150619194009 (11a)
MCOT02179.0.CT	| PDZ and LIM domain protein Zasp | Similar to A0A0A9Y7V2 | *-*- | PANTHER PTHR24214 | Pfam PF00595	SSQSENPPKPNQPTTEPESKPDDQPKPSEQVDKK					40.39	33.86	0.9874	2	3772.8	944.208	4	-0.00191	-0.505	253	286		FU_2015_0616_RJ_59_12b.17176.17176. File:"FU_2015_0616_RJ_59_12b.raw", NativeID:"controllerType=0 controllerNumber=1 scan=17176"	Mudpit_FU_2015_0616_RJ_62_12a (12a)
MCOT02179.0.CT	| PDZ and LIM domain protein Zasp | Similar to A0A0A9Y7V2 | *-*- | PANTHER PTHR24214 | Pfam PF00595	DFGTPLTVLR					42.57	31.78	0.9659	2	2235.23	559.815	4	1120	-190	24	33		FU_2015_0616_RJ_59_12b.74796.74796. File:"FU_2015_0616_RJ_59_12b.raw", NativeID:"controllerType=0 controllerNumber=1 scan=74796"	Mudpit_FU_2015_0616_RJ_62_12a (12a)
MCOT02179.0.CT	| PDZ and LIM domain protein Zasp | Similar to A0A0A9Y7V2 | *-*- | PANTHER PTHR24214 | Pfam PF00595	STEVEPAnDFYQTPIDEKK	N8 Deamidated	1	43.75	82.5	45.39	32.87	0.9797	2	2212.03	738.35	3	1	1.02	631	649		FU_2015_0616_RJ_51_8b.40634.40634. File:"FU_2015_0616_RJ_51_8b.raw", NativeID:"controllerType=0 controllerNumber=1 scan=40634"	Mudpit_FU_2015_0616_RJ_42_8a (8a)
MCOT02179.0.CT	| PDZ and LIM domain protein Zasp | Similar to A0A0A9Y7V2 | *-*- | PANTHER PTHR24214 | Pfam PF00595	DFGTPLTVLR					42.68	39.56	0.9972	2	1117.61	559.814	2	-0.000236	-0.211	24	33		FU_2015_0616_RJ_59_12b.74704.74704. File:"FU_2015_0616_RJ_59_12b.raw", NativeID:"controllerType=0 controllerNumber=1 scan=74704"	Mudpit_FU_2015_0616_RJ_62_12a (12a)
MCOT02179.0.CT	| PDZ and LIM domain protein Zasp | Similar to A0A0A9Y7V2 | *-*- | PANTHER PTHR24214 | Pfam PF00595	STEVEPANDFYQTPIDEK					42.61	68.95	0.9984	2	4163.89	1041.98	4	2080	67.6	631	648		FU_2015_0616_RJ_59_12b.56270.56270. File:"FU_2015_0616_RJ_59_12b.raw", NativeID:"controllerType=0 controllerNumber=1 scan=56270"	Mudpit_FU_2015_0616_RJ_62_12a (12a)
MCOT02179.0.CT	| PDZ and LIM domain protein Zasp | Similar to A0A0A9Y7V2 | *-*- | PANTHER PTHR24214 | Pfam PF00595	GVTPNIAFQR					43.32	36.62	0.9772	2	2203.19	551.806	4	1100	-181	100	109		FU_2015_0616_RJ_42_8a.41687.41687. File:"FU_2015_0616_RJ_42_8a.raw", NativeID:"controllerType=0 controllerNumber=1 scan=41687"	Mudpit_FU_2015_0616_RJ_42_8a (8a)
MCOT02179.0.CT	| PDZ and LIM domain protein Zasp | Similar to A0A0A9Y7V2 | *-*- | PANTHER PTHR24214 | Pfam PF00595	STEVEPAnDFYQTPIDEK	N8 Deamidated	1	31.51	88.04	41.95	48.32	0.9995	2	2083.93	1042.97	2	1	0.875	631	648		FU_2015_0616_RJ_43_7a.46385.46385. File:"FU_2015_0616_RJ_43_7a.raw", NativeID:"controllerType=0 controllerNumber=1 scan=46385"	Mudpit_FU_2015_0616_RJ_43_7a (7a)
MCOT02179.0.CT	| PDZ and LIM domain protein Zasp | Similar to A0A0A9Y7V2 | *-*- | PANTHER PTHR24214 | Pfam PF00595	TPLQPEPEKQEEK					46.22	48.39	0.9986	2	1034.52	518.267	2	-517	144	239	251		FU_2015_0616_RJ_35_9b.13279.13279. File:"FU_2015_0616_RJ_35_9b.raw", NativeID:"controllerType=0 controllerNumber=1 scan=13279"	Mudpit_FU_2015_0616_RJ_52_9a (9a)
MCOT02179.0.CT	| PDZ and LIM domain protein Zasp | Similar to A0A0A9Y7V2 | *-*- | PANTHER PTHR24214 | Pfam PF00595	FSTFLVHPNNAKPK					40.89	25.11	0.9483	2	1598.86	533.96	3	0.00127	0.793	212	225		FU_2015_0616_RJ_51_8b.33474.33474. File:"FU_2015_0616_RJ_51_8b.raw", NativeID:"controllerType=0 controllerNumber=1 scan=33474"	Mudpit_FU_2015_0616_RJ_42_8a (8a)
MCOT02179.0.CT	| PDZ and LIM domain protein Zasp | Similar to A0A0A9Y7V2 | *-*- | PANTHER PTHR24214 | Pfam PF00595	GVTPNIAFQR					43.47	56.13	0.9997	2	1101.59	551.804	2	0.000798	0.724	100	109		FU_2015_0616_RJ_51_8b.40875.40875. File:"FU_2015_0616_RJ_51_8b.raw", NativeID:"controllerType=0 controllerNumber=1 scan=40875"	Mudpit_FU_2015_0616_RJ_42_8a (8a)
MCOT02179.0.CT	| PDZ and LIM domain protein Zasp | Similar to A0A0A9Y7V2 | *-*- | PANTHER PTHR24214 | Pfam PF00595	ADAQVTGSVQSGcDSTQPSHDTHTER					39.66	42.13	0.9989	2	2759.15	690.795	4	0.00139	0.503	520	545	C13 Methylthio	FU_2015_0616_RJ_51_8b.23108.23108. File:"FU_2015_0616_RJ_51_8b.raw", NativeID:"controllerType=0 controllerNumber=1 scan=23108"	Mudpit_FU_2015_0616_RJ_42_8a (8a)
MCOT02179.0.CT	| PDZ and LIM domain protein Zasp | Similar to A0A0A9Y7V2 | *-*- | PANTHER PTHR24214 | Pfam PF00595	DFGTPLTVLR					42.77	38.79	0.9945	2	1117.61	559.814	2	-0.000602	-0.538	24	33		FU_2015_0616_RJ_59_12b.74272.74272. File:"FU_2015_0616_RJ_59_12b.raw", NativeID:"controllerType=0 controllerNumber=1 scan=74272"	Mudpit_FU_2015_0616_RJ_62_12a (12a)
MCOT02179.0.CT	| PDZ and LIM domain protein Zasp | Similar to A0A0A9Y7V2 | *-*- | PANTHER PTHR24214 | Pfam PF00595	GVTPNIAFQR					43.4	38.91	0.9845	2	1101.6	551.805	2	0.00251	2.27	100	109		FU_2015_0616_RJ_42_8a.41903.41903. File:"FU_2015_0616_RJ_42_8a.raw", NativeID:"controllerType=0 controllerNumber=1 scan=41903"	Mudpit_FU_2015_0616_RJ_42_8a (8a)
MCOT02179.0.CT	| PDZ and LIM domain protein Zasp | Similar to A0A0A9Y7V2 | *-*- | PANTHER PTHR24214 | Pfam PF00595	AKTEEEQLEK					44.55	49.32	0.9997	2	1203.6	602.807	2	1.61e-05	0.0133	197	206		FU_2015_0616_RJ_27_11A_150619194009.9147.9147. File:"FU_2015_0616_RJ_27_11A_150619194009.raw", NativeID:"controllerType=0 controllerNumber=1 scan=9147"	Mudpit_FU_2015_0616_RJ_27_11A_150619194009 (11a)
MCOT02179.0.CT	| PDZ and LIM domain protein Zasp | Similar to A0A0A9Y7V2 | *-*- | PANTHER PTHR24214 | Pfam PF00595	TPLQPEPEKQEEK					46.22	37.02	0.9747	2	1034.52	518.267	2	-517	144	239	251		FU_2015_0616_RJ_35_9b.13226.13226. File:"FU_2015_0616_RJ_35_9b.raw", NativeID:"controllerType=0 controllerNumber=1 scan=13226"	Mudpit_FU_2015_0616_RJ_52_9a (9a)
MCOT02179.0.CT	| PDZ and LIM domain protein Zasp | Similar to A0A0A9Y7V2 | *-*- | PANTHER PTHR24214 | Pfam PF00595	GVTPNIAFQR					43.47	56.25	0.9997	2	1101.59	551.804	2	0.000676	0.613	100	109		FU_2015_0616_RJ_51_8b.40977.40977. File:"FU_2015_0616_RJ_51_8b.raw", NativeID:"controllerType=0 controllerNumber=1 scan=40977"	Mudpit_FU_2015_0616_RJ_42_8a (8a)
MCOT02179.0.CT	| PDZ and LIM domain protein Zasp | Similar to A0A0A9Y7V2 | *-*- | PANTHER PTHR24214 | Pfam PF00595	ADAQVTGSVQSGcDSTQPSHDTHTER					39.66	45.06	0.9994	2	2759.15	690.795	4	0.00139	0.503	520	545	C13 Methylthio	FU_2015_0616_RJ_51_8b.23214.23214. File:"FU_2015_0616_RJ_51_8b.raw", NativeID:"controllerType=0 controllerNumber=1 scan=23214"	Mudpit_FU_2015_0616_RJ_42_8a (8a)
MCOT02179.0.CT	| PDZ and LIM domain protein Zasp | Similar to A0A0A9Y7V2 | *-*- | PANTHER PTHR24214 | Pfam PF00595	GVTPNIAFQR					43.42	39.42	0.9867	2	1101.6	551.805	2	0.00202	1.83	100	109		FU_2015_0616_RJ_51_8b.41085.41085. File:"FU_2015_0616_RJ_51_8b.raw", NativeID:"controllerType=0 controllerNumber=1 scan=41085"	Mudpit_FU_2015_0616_RJ_42_8a (8a)
MCOT02179.0.CT	| PDZ and LIM domain protein Zasp | Similar to A0A0A9Y7V2 | *-*- | PANTHER PTHR24214 | Pfam PF00595	SVEVQEVREETVQK					45.22	67.27	0.9987	2	1658.85	830.432	2	0.00262	1.58	506	519		FU_2015_0616_RJ_36_11b.25951.25951. File:"FU_2015_0616_RJ_36_11b.raw", NativeID:"controllerType=0 controllerNumber=1 scan=25951"	Mudpit_FU_2015_0616_RJ_27_11A_150619194009 (11a)
MCOT02179.0.CT	| PDZ and LIM domain protein Zasp | Similar to A0A0A9Y7V2 | *-*- | PANTHER PTHR24214 | Pfam PF00595	TPLQPEPEKQEEK					46.23	36.14	0.9739	2	1034.52	518.267	2	-517	143	239	251		FU_2015_0616_RJ_59_12b.16191.16191. File:"FU_2015_0616_RJ_59_12b.raw", NativeID:"controllerType=0 controllerNumber=1 scan=16191"	Mudpit_FU_2015_0616_RJ_62_12a (12a)
MCOT02179.0.CT	| PDZ and LIM domain protein Zasp | Similar to A0A0A9Y7V2 | *-*- | PANTHER PTHR24214 | Pfam PF00595	TVQELESTPSSVDSTAIKPFTK					42.28	72.1	0.9984	2	4728.42	1183.11	4	2360	-47.5	352	373		FU_2015_0616_RJ_15_7b.32739.32739. File:"FU_2015_0616_RJ_15_7b.raw", NativeID:"controllerType=0 controllerNumber=1 scan=32739"	Mudpit_FU_2015_0616_RJ_43_7a (7a)
MCOT02179.0.CT	| PDZ and LIM domain protein Zasp | Similar to A0A0A9Y7V2 | *-*- | PANTHER PTHR24214 | Pfam PF00595	STEVEPANDFYQTPIDEK					42.48	39.96	0.9951	2	2081.94	1041.98	2	-0.00142	-0.684	631	648		FU_2015_0616_RJ_52_9a.49627.49627. File:"FU_2015_0616_RJ_52_9a.raw", NativeID:"controllerType=0 controllerNumber=1 scan=49627"	Mudpit_FU_2015_0616_RJ_52_9a (9a)
MCOT02179.0.CT	| PDZ and LIM domain protein Zasp | Similar to A0A0A9Y7V2 | *-*- | PANTHER PTHR24214 | Pfam PF00595	GVTPNIAFQR					43.44	56.32	0.9989	2	1101.59	551.805	2	0.00178	1.61	100	109		FU_2015_0616_RJ_36_11b.42850.42850. File:"FU_2015_0616_RJ_36_11b.raw", NativeID:"controllerType=0 controllerNumber=1 scan=42850"	Mudpit_FU_2015_0616_RJ_27_11A_150619194009 (11a)
MCOT02179.0.CT	| PDZ and LIM domain protein Zasp | Similar to A0A0A9Y7V2 | *-*- | PANTHER PTHR24214 | Pfam PF00595	TPLQPEPEKQEEK					43.86	38.3	0.982	2	3103.56	776.896	4	1550	-144	239	251		FU_2015_0616_RJ_64_10a.14368.14368. File:"FU_2015_0616_RJ_64_10a.raw", NativeID:"controllerType=0 controllerNumber=1 scan=14368"	Mudpit_FU_2015_0616_RJ_64_10a (10a)
MCOT02179.0.CT	| PDZ and LIM domain protein Zasp | Similar to A0A0A9Y7V2 | *-*- | PANTHER PTHR24214 | Pfam PF00595	SVEVQEVREETVQK					41.82	32.5	0.992	2	1658.85	553.957	3	0.000231	0.139	506	519		FU_2015_0616_RJ_51_8b.24669.24669. File:"FU_2015_0616_RJ_51_8b.raw", NativeID:"controllerType=0 controllerNumber=1 scan=24669"	Mudpit_FU_2015_0616_RJ_42_8a (8a)
MCOT02179.0.CT	| PDZ and LIM domain protein Zasp | Similar to A0A0A9Y7V2 | *-*- | PANTHER PTHR24214 | Pfam PF00595	SVEVQEVREETVQK					45.28	77.84	0.9995	2	1658.85	830.432	2	0.00116	0.699	506	519		FU_2015_0616_RJ_36_11b.25862.25862. File:"FU_2015_0616_RJ_36_11b.raw", NativeID:"controllerType=0 controllerNumber=1 scan=25862"	Mudpit_FU_2015_0616_RJ_27_11A_150619194009 (11a)
MCOT02179.0.CT	| PDZ and LIM domain protein Zasp | Similar to A0A0A9Y7V2 | *-*- | PANTHER PTHR24214 | Pfam PF00595	TPLQPEPEKQEEK					46.23	36.82	0.9749	2	1034.52	518.267	2	-517	143	239	251		FU_2015_0616_RJ_59_12b.16040.16040. File:"FU_2015_0616_RJ_59_12b.raw", NativeID:"controllerType=0 controllerNumber=1 scan=16040"	Mudpit_FU_2015_0616_RJ_62_12a (12a)
MCOT02179.0.CT	| PDZ and LIM domain protein Zasp | Similar to A0A0A9Y7V2 | *-*- | PANTHER PTHR24214 | Pfam PF00595	DFGTPLTVLR					42.67	36.98	0.9842	2	2235.23	559.814	4	1120	-192	24	33		FU_2015_0616_RJ_59_12b.74358.74358. File:"FU_2015_0616_RJ_59_12b.raw", NativeID:"controllerType=0 controllerNumber=1 scan=74358"	Mudpit_FU_2015_0616_RJ_62_12a (12a)
MCOT02179.0.CT	| PDZ and LIM domain protein Zasp | Similar to A0A0A9Y7V2 | *-*- | PANTHER PTHR24214 | Pfam PF00595	GVTPNIAFQR					43.26	54.59	1	2	2203.19	551.804	4	1100	-183	100	109		FU_2015_0616_RJ_36_11b.42741.42741. File:"FU_2015_0616_RJ_36_11b.raw", NativeID:"controllerType=0 controllerNumber=1 scan=42741"	Mudpit_FU_2015_0616_RJ_27_11A_150619194009 (11a)
MCOT02179.0.CT	| PDZ and LIM domain protein Zasp | Similar to A0A0A9Y7V2 | *-*- | PANTHER PTHR24214 | Pfam PF00595	AKTEEEQLEK					44.62	41.31	0.9988	2	1203.6	602.807	2	0.000504	0.418	197	206		FU_2015_0616_RJ_27_11A_150619194009.9240.9240. File:"FU_2015_0616_RJ_27_11A_150619194009.raw", NativeID:"controllerType=0 controllerNumber=1 scan=9240"	Mudpit_FU_2015_0616_RJ_27_11A_150619194009 (11a)
MCOT02179.0.CT	| PDZ and LIM domain protein Zasp | Similar to A0A0A9Y7V2 | *-*- | PANTHER PTHR24214 | Pfam PF00595	GVTPNIAFQR					43.26	33.26	0.9664	2	2203.19	551.804	4	1100	-183	100	109		FU_2015_0616_RJ_51_8b.40769.40769. File:"FU_2015_0616_RJ_51_8b.raw", NativeID:"controllerType=0 controllerNumber=1 scan=40769"	Mudpit_FU_2015_0616_RJ_42_8a (8a)
MCOT06729.4.CT	| Neurofilament heavy polypeptide | Similar to A0A026VYC0 | *-*- |	RVEVPVPQPYEVQK					39.4	32.31	0.9903	2	1666.9	556.642	3	0.000255	0.153	364	377		FU_2015_0616_RJ_32_3b.39409.39409. File:"FU_2015_0616_RJ_32_3b.raw", NativeID:"controllerType=0 controllerNumber=1 scan=39409"	Mudpit_FU_2015_0616_RJ_34_3a (3a)
MCOT06729.4.CT	| Neurofilament heavy polypeptide | Similar to A0A026VYC0 | *-*- |	VEVPVPQPYEVQK					43.74	52.55	1	2	1510.8	756.409	2	0.000904	0.598	365	377		FU_2015_0616_RJ_32_3b.46525.46525. File:"FU_2015_0616_RJ_32_3b.raw", NativeID:"controllerType=0 controllerNumber=1 scan=46525"	Mudpit_FU_2015_0616_RJ_34_3a (3a)
MCOT06729.4.CT	| Neurofilament heavy polypeptide | Similar to A0A026VYC0 | *-*- |	KIEVPVPQPYPVEK					38.73	35.7	0.9594	2	1621.91	811.963	2	0.00306	1.89	430	443		FU_2015_0616_RJ_63_2b.43415.43415. File:"FU_2015_0616_RJ_63_2b.raw", NativeID:"controllerType=0 controllerNumber=1 scan=43415"	Mudpit_FU_2015_0616_RJ_46_2a (2a)
MCOT06729.4.CT	| Neurofilament heavy polypeptide | Similar to A0A026VYC0 | *-*- |	KIEVPVPQPYPVEK					37.77	26.07	0.9687	2	1621.91	541.644	3	0.00085	0.524	430	443		FU_2015_0616_RJ_40_4a.49770.49770. File:"FU_2015_0616_RJ_40_4a.raw", NativeID:"controllerType=0 controllerNumber=1 scan=49770"	Mudpit_FU_2015_0616_RJ_40_4a (4a)
MCOT06729.4.CT	| Neurofilament heavy polypeptide | Similar to A0A026VYC0 | *-*- |	RVEVPVPQPYEVQK					39.4	30.69	0.9868	2	1666.9	556.642	3	0.000255	0.153	364	377		FU_2015_0616_RJ_32_3b.39846.39846. File:"FU_2015_0616_RJ_32_3b.raw", NativeID:"controllerType=0 controllerNumber=1 scan=39846"	Mudpit_FU_2015_0616_RJ_34_3a (3a)
MCOT06729.4.CT	| Neurofilament heavy polypeptide | Similar to A0A026VYC0 | *-*- |	RVEVPVPQPYEVQK					39.4	36.75	0.996	2	1666.91	556.642	3	0.000987	0.592	364	377		FU_2015_0616_RJ_32_3b.39632.39632. File:"FU_2015_0616_RJ_32_3b.raw", NativeID:"controllerType=0 controllerNumber=1 scan=39632"	Mudpit_FU_2015_0616_RJ_34_3a (3a)
MCOT06729.4.CT	| Neurofilament heavy polypeptide | Similar to A0A026VYC0 | *-*- |	RVEVPVPQPYEVQK					39.4	29.47	0.9809	2	1666.9	556.642	3	0.000621	0.372	364	377		FU_2015_0616_RJ_32_3b.39963.39963. File:"FU_2015_0616_RJ_32_3b.raw", NativeID:"controllerType=0 controllerNumber=1 scan=39963"	Mudpit_FU_2015_0616_RJ_34_3a (3a)
MCOT06729.4.CT	| Neurofilament heavy polypeptide | Similar to A0A026VYC0 | *-*- |	kIEVPVPQPYPVEK	K1 Methyl	1	76.65	63.67	43.96	35.68	0.979	2	2181.2	546.307	4	545	-95.8	430	443		FU_2015_0616_RJ_13_4b.34069.34069. File:"FU_2015_0616_RJ_13_4b.raw", NativeID:"controllerType=0 controllerNumber=1 scan=34069"	Mudpit_FU_2015_0616_RJ_40_4a (4a)
MCOT06729.4.CT	| Neurofilament heavy polypeptide | Similar to A0A026VYC0 | *-*- |	KIEVPVPQPYPVEK					38.99	43.33	0.9964	2	1621.91	811.961	2	-0.000602	-0.371	430	443		FU_2015_0616_RJ_63_2b.43661.43661. File:"FU_2015_0616_RJ_63_2b.raw", NativeID:"controllerType=0 controllerNumber=1 scan=43661"	Mudpit_FU_2015_0616_RJ_46_2a (2a)
MCOT06729.4.CT	| Neurofilament heavy polypeptide | Similar to A0A026VYC0 | *-*- |	VEVPVPQPYEVQK					43.75	57.79	1	2	1510.8	756.409	2	0.00066	0.437	365	377		FU_2015_0616_RJ_32_3b.46860.46860. File:"FU_2015_0616_RJ_32_3b.raw", NativeID:"controllerType=0 controllerNumber=1 scan=46860"	Mudpit_FU_2015_0616_RJ_34_3a (3a)
MCOT06729.4.CT	| Neurofilament heavy polypeptide | Similar to A0A026VYC0 | *-*- |	IEVPVPQPYPVEk	K13 Dimethyl	1	1000	74.9	41.37	48.62	0.9988	2	3043.64	761.917	4	1520	-114	431	443		FU_2015_0616_RJ_65_1b.56469.56469. File:"FU_2015_0616_RJ_65_1b.raw", NativeID:"controllerType=0 controllerNumber=1 scan=56469"	Mudpit_FU_2015_0616_RJ_60_1a (1a)
MCOT06729.4.CT	| Neurofilament heavy polypeptide | Similar to A0A026VYC0 | *-*- |	VPVPIVQTNVVK					33.19	33.52	0.9968	2	1291.79	646.901	2	0.000248	0.192	219	230		FU_2015_0616_RJ_42_8a.46272.46272. File:"FU_2015_0616_RJ_42_8a.raw", NativeID:"controllerType=0 controllerNumber=1 scan=46272"	Mudpit_FU_2015_0616_RJ_42_8a (8a)
MCOT06729.4.CT	| Neurofilament heavy polypeptide | Similar to A0A026VYC0 | *-*- |	kIEVPVPQPYPVEK	K1 Methyl	1	127.85	106.13	40.05	38.41	0.9771	2	1635.9	818.957	2	-0.0248	-15.1	430	443		FU_2015_0616_RJ_40_4a.45381.45381. File:"FU_2015_0616_RJ_40_4a.raw", NativeID:"controllerType=0 controllerNumber=1 scan=45381"	Mudpit_FU_2015_0616_RJ_40_4a (4a)
MCOT06729.4.CT	| Neurofilament heavy polypeptide | Similar to A0A026VYC0 | *-*- |	RVEVPVPQPYNVEKPVPVAVPQPYEVER					40.44	48.33	0.9981	2	4284.96	1072.25	4	1070	76.3	318	345		FU_2015_0616_RJ_13_4b.48171.48171. File:"FU_2015_0616_RJ_13_4b.raw", NativeID:"controllerType=0 controllerNumber=1 scan=48171"	Mudpit_FU_2015_0616_RJ_40_4a (4a)
MCOT06729.4.CT	| Neurofilament heavy polypeptide | Similar to A0A026VYC0 | *-*- |	VEVPVPQPYEVQK					43.75	64.61	0.9996	2	1510.8	756.409	2	0.00066	0.437	365	377		FU_2015_0616_RJ_32_3b.46633.46633. File:"FU_2015_0616_RJ_32_3b.raw", NativeID:"controllerType=0 controllerNumber=1 scan=46633"	Mudpit_FU_2015_0616_RJ_34_3a (3a)
MCOT06729.4.CT	| Neurofilament heavy polypeptide | Similar to A0A026VYC0 | *-*- |	VPVPIVQTNVVK					33.19	41.27	0.9978	2	1291.79	646.901	2	0.0011	0.852	219	230		FU_2015_0616_RJ_52_9a.45509.45509. File:"FU_2015_0616_RJ_52_9a.raw", NativeID:"controllerType=0 controllerNumber=1 scan=45509"	Mudpit_FU_2015_0616_RJ_52_9a (9a)
MCOT06729.4.CT	| Neurofilament heavy polypeptide | Similar to A0A026VYC0 | *-*- |	IEVPVPQPYPVEk	K13 Dimethyl	1	1000	84.46	41.37	56.31	0.9989	2	3043.64	761.917	4	1520	-114	431	443		FU_2015_0616_RJ_65_1b.56801.56801. File:"FU_2015_0616_RJ_65_1b.raw", NativeID:"controllerType=0 controllerNumber=1 scan=56801"	Mudpit_FU_2015_0616_RJ_60_1a (1a)
MCOT06729.4.CT	| Neurofilament heavy polypeptide | Similar to A0A026VYC0 | *-*- |	VPVPIVQTNVVK					33.19	46.78	0.9996	2	1291.79	646.901	2	0.00037	0.286	219	230		FU_2015_0616_RJ_52_9a.45595.45595. File:"FU_2015_0616_RJ_52_9a.raw", NativeID:"controllerType=0 controllerNumber=1 scan=45595"	Mudpit_FU_2015_0616_RJ_52_9a (9a)
MCOT06729.4.CT	| Neurofilament heavy polypeptide | Similar to A0A026VYC0 | *-*- |	IEVPVPQPYPVEk	K13 Dimethyl	1	1000	86.14	41.37	48.82	0.9972	2	1521.82	761.917	2	-0.0245	-16.1	431	443		FU_2015_0616_RJ_65_1b.56576.56576. File:"FU_2015_0616_RJ_65_1b.raw", NativeID:"controllerType=0 controllerNumber=1 scan=56576"	Mudpit_FU_2015_0616_RJ_60_1a (1a)
MCOT06729.4.CT	| Neurofilament heavy polypeptide | Similar to A0A026VYC0 | *-*- |	VPVPIVQTNVVK					33.16	27.51	0.9876	2	1291.79	646.901	2	0.00122	0.947	219	230		FU_2015_0616_RJ_35_9b.42651.42651. File:"FU_2015_0616_RJ_35_9b.raw", NativeID:"controllerType=0 controllerNumber=1 scan=42651"	Mudpit_FU_2015_0616_RJ_52_9a (9a)
MCOT06729.4.CT	| Neurofilament heavy polypeptide | Similar to A0A026VYC0 | *-*- |	KIEVPVPQPYPVEK					37.79	26.14	0.9713	2	1621.91	541.644	3	0.000667	0.411	430	443		FU_2015_0616_RJ_40_4a.49658.49658. File:"FU_2015_0616_RJ_40_4a.raw", NativeID:"controllerType=0 controllerNumber=1 scan=49658"	Mudpit_FU_2015_0616_RJ_40_4a (4a)
MCOT06729.4.CT	| Neurofilament heavy polypeptide | Similar to A0A026VYC0 | *-*- |	RVEVPVPQPYNVEKPVPVAVPQPYEVER					41.39	42.27	0.9976	2	3214.72	1072.58	3	1	0.405	318	345		FU_2015_0616_RJ_13_4b.48342.48342. File:"FU_2015_0616_RJ_13_4b.raw", NativeID:"controllerType=0 controllerNumber=1 scan=48342"	Mudpit_FU_2015_0616_RJ_40_4a (4a)
MCOT06729.4.CT	| Neurofilament heavy polypeptide | Similar to A0A026VYC0 | *-*- |	IEVPVPQPYPVEk	K13 Dimethyl	1	1000	81.83	41.28	31.73	0.9675	2	3043.65	761.919	4	1520	-111	431	443		FU_2015_0616_RJ_65_1b.56233.56233. File:"FU_2015_0616_RJ_65_1b.raw", NativeID:"controllerType=0 controllerNumber=1 scan=56233"	Mudpit_FU_2015_0616_RJ_60_1a (1a)
MCOT06729.4.CT	| Neurofilament heavy polypeptide | Similar to A0A026VYC0 | *-*- |	KIEVPVPQPYPVEK					38.84	57.94	1	2	1621.91	811.962	2	0.000496	0.306	430	443		FU_2015_0616_RJ_63_2b.43308.43308. File:"FU_2015_0616_RJ_63_2b.raw", NativeID:"controllerType=0 controllerNumber=1 scan=43308"	Mudpit_FU_2015_0616_RJ_46_2a (2a)
MCOT06729.4.CT	| Neurofilament heavy polypeptide | Similar to A0A026VYC0 | *-*- |	RVEVPVPQPYEVQK					39.4	40.87	0.9967	2	1666.9	556.642	3	-0.000111	-0.0665	364	377		FU_2015_0616_RJ_32_3b.40078.40078. File:"FU_2015_0616_RJ_32_3b.raw", NativeID:"controllerType=0 controllerNumber=1 scan=40078"	Mudpit_FU_2015_0616_RJ_34_3a (3a)
MCOT06729.4.CT	| Neurofilament heavy polypeptide | Similar to A0A026VYC0 | *-*- |	KIEVPVPQPYPVEK					37.8	27.7	0.9819	2	1621.91	541.643	3	0.000118	0.0727	430	443		FU_2015_0616_RJ_40_4a.49867.49867. File:"FU_2015_0616_RJ_40_4a.raw", NativeID:"controllerType=0 controllerNumber=1 scan=49867"	Mudpit_FU_2015_0616_RJ_40_4a (4a)
MCOT06729.4.CT	| Neurofilament heavy polypeptide | Similar to A0A026VYC0 | *-*- |	VEVPVPQPYEVQK					43.75	38.26	0.9949	2	1510.8	756.409	2	0.000782	0.517	365	377		FU_2015_0616_RJ_32_3b.47210.47210. File:"FU_2015_0616_RJ_32_3b.raw", NativeID:"controllerType=0 controllerNumber=1 scan=47210"	Mudpit_FU_2015_0616_RJ_34_3a (3a)
MCOT06729.4.CT	| Neurofilament heavy polypeptide | Similar to A0A026VYC0 | *-*- |	KIEVPVPQPYPVEK					38.85	54.98	1	2	1621.91	811.962	2	0.000374	0.23	430	443		FU_2015_0616_RJ_63_2b.43773.43773. File:"FU_2015_0616_RJ_63_2b.raw", NativeID:"controllerType=0 controllerNumber=1 scan=43773"	Mudpit_FU_2015_0616_RJ_46_2a (2a)
MCOT06729.4.CT	| Neurofilament heavy polypeptide | Similar to A0A026VYC0 | *-*- |	IEVPVPQPYPVEk	K13 Dimethyl	1	1000	63.05	41.31	31.25	0.9646	2	3043.64	761.918	4	1520	-113	431	443		FU_2015_0616_RJ_65_1b.56245.56245. File:"FU_2015_0616_RJ_65_1b.raw", NativeID:"controllerType=0 controllerNumber=1 scan=56245"	Mudpit_FU_2015_0616_RJ_60_1a (1a)
MCOT06729.4.CT	| Neurofilament heavy polypeptide | Similar to A0A026VYC0 | *-*- |	VEVPVPQPYEVQK					43.75	34.17	0.9881	2	1510.8	756.409	2	0.000782	0.517	365	377		FU_2015_0616_RJ_34_3a.48085.48085. File:"FU_2015_0616_RJ_34_3a.raw", NativeID:"controllerType=0 controllerNumber=1 scan=48085"	Mudpit_FU_2015_0616_RJ_34_3a (3a)
MCOT06729.4.CT	| Neurofilament heavy polypeptide | Similar to A0A026VYC0 | *-*- |	IEVPVPQPYPVEK					40.64	36.96	0.9961	2	1493.81	747.914	2	0.000892	0.597	431	443		FU_2015_0616_RJ_32_3b.54543.54543. File:"FU_2015_0616_RJ_32_3b.raw", NativeID:"controllerType=0 controllerNumber=1 scan=54543"	Mudpit_FU_2015_0616_RJ_34_3a (3a)
MCOT06729.4.CT	| Neurofilament heavy polypeptide | Similar to A0A026VYC0 | *-*- |	IEVPVPQPYPVEK					40.64	38.9	0.9966	2	1493.81	747.914	2	0.000892	0.597	431	443		FU_2015_0616_RJ_32_3b.54301.54301. File:"FU_2015_0616_RJ_32_3b.raw", NativeID:"controllerType=0 controllerNumber=1 scan=54301"	Mudpit_FU_2015_0616_RJ_34_3a (3a)
MCOT06729.4.CT	| Neurofilament heavy polypeptide | Similar to A0A026VYC0 | *-*- |	VEVPVPQPYEVQK					43.64	34.25	0.9662	2	3021.61	756.41	4	1510	-101	365	377		FU_2015_0616_RJ_34_3a.47867.47867. File:"FU_2015_0616_RJ_34_3a.raw", NativeID:"controllerType=0 controllerNumber=1 scan=47867"	Mudpit_FU_2015_0616_RJ_34_3a (3a)
MCOT06729.4.CT	| Neurofilament heavy polypeptide | Similar to A0A026VYC0 | *-*- |	IEVPVPQPYPVEK					40.74	42.11	0.998	2	1493.81	747.914	2	0.000526	0.352	431	443		FU_2015_0616_RJ_32_3b.54420.54420. File:"FU_2015_0616_RJ_32_3b.raw", NativeID:"controllerType=0 controllerNumber=1 scan=54420"	Mudpit_FU_2015_0616_RJ_34_3a (3a)
MCOT06729.4.CT	| Neurofilament heavy polypeptide | Similar to A0A026VYC0 | *-*- |	RVEVPVPQPYEVQK					39.32	28.69	0.9666	2	1666.91	556.643	3	0.00135	0.811	364	377		FU_2015_0616_RJ_32_3b.39739.39739. File:"FU_2015_0616_RJ_32_3b.raw", NativeID:"controllerType=0 controllerNumber=1 scan=39739"	Mudpit_FU_2015_0616_RJ_34_3a (3a)
MCOT06729.4.CT	| Neurofilament heavy polypeptide | Similar to A0A026VYC0 | *-*- |	RIEVPVPTPYEVEK					42.84	36.36	0.9926	2	1654.89	828.454	2	0.000114	0.0689	350	363		FU_2015_0616_RJ_32_3b.51066.51066. File:"FU_2015_0616_RJ_32_3b.raw", NativeID:"controllerType=0 controllerNumber=1 scan=51066"	Mudpit_FU_2015_0616_RJ_34_3a (3a)
MCOT06729.4.CT	| Neurofilament heavy polypeptide | Similar to A0A026VYC0 | *-*- |	VEVPVPQPYEVQK					43.76	47.61	0.9992	2	1510.8	756.409	2	0.000294	0.195	365	377		FU_2015_0616_RJ_34_3a.47980.47980. File:"FU_2015_0616_RJ_34_3a.raw", NativeID:"controllerType=0 controllerNumber=1 scan=47980"	Mudpit_FU_2015_0616_RJ_34_3a (3a)
MCOT06729.4.CT	| Neurofilament heavy polypeptide | Similar to A0A026VYC0 | *-*- |	IEVPVPTPYEVEK					44.28	44.84	0.9961	2	2997.58	750.403	4	1500	-96.4	351	363		FU_2015_0616_RJ_65_1b.59148.59148. File:"FU_2015_0616_RJ_65_1b.raw", NativeID:"controllerType=0 controllerNumber=1 scan=59148"	Mudpit_FU_2015_0616_RJ_60_1a (1a)
MCOT06729.4.CT	| Neurofilament heavy polypeptide | Similar to A0A026VYC0 | *-*- |	KIEVPVPQPYPVEK					38.82	39.75	0.9958	2	1621.91	811.962	2	0.00123	0.757	430	443		FU_2015_0616_RJ_40_4a.49857.49857. File:"FU_2015_0616_RJ_40_4a.raw", NativeID:"controllerType=0 controllerNumber=1 scan=49857"	Mudpit_FU_2015_0616_RJ_40_4a (4a)
MCOT06729.4.CT	| Neurofilament heavy polypeptide | Similar to A0A026VYC0 | *-*- |	IEVPVPTPYEVEK					44.35	38.56	0.9845	2	1498.79	750.402	2	-0.00169	-1.13	351	363		FU_2015_0616_RJ_65_1b.59825.59825. File:"FU_2015_0616_RJ_65_1b.raw", NativeID:"controllerType=0 controllerNumber=1 scan=59825"	Mudpit_FU_2015_0616_RJ_60_1a (1a)
MCOT06729.4.CT	| Neurofilament heavy polypeptide | Similar to A0A026VYC0 | *-*- |	KIEVPVPQPYPVEK					38.83	33.46	0.9939	2	1621.91	811.962	2	0.000862	0.531	430	443		FU_2015_0616_RJ_40_4a.49749.49749. File:"FU_2015_0616_RJ_40_4a.raw", NativeID:"controllerType=0 controllerNumber=1 scan=49749"	Mudpit_FU_2015_0616_RJ_40_4a (4a)
MCOT06729.4.CT	| Neurofilament heavy polypeptide | Similar to A0A026VYC0 | *-*- |	KIEVPVPQPYPVEK					37.77	33.78	0.9901	2	1621.91	541.644	3	0.00085	0.524	430	443		FU_2015_0616_RJ_11_5b.39209.39209. File:"FU_2015_0616_RJ_11_5b.raw", NativeID:"controllerType=0 controllerNumber=1 scan=39209"	Mudpit_FU_2015_0616_RJ_17_5a (5a)
MCOT06729.4.CT	| Neurofilament heavy polypeptide | Similar to A0A026VYC0 | *-*- |	IEVPVPTPYEVEK					44.26	57.71	0.9989	2	2997.58	750.403	4	1500	-96.2	351	363		FU_2015_0616_RJ_65_1b.59260.59260. File:"FU_2015_0616_RJ_65_1b.raw", NativeID:"controllerType=0 controllerNumber=1 scan=59260"	Mudpit_FU_2015_0616_RJ_60_1a (1a)
MCOT06729.4.CT	| Neurofilament heavy polypeptide | Similar to A0A026VYC0 | *-*- |	IEVPVPQPYPVEK					40.73	24.15	0.9524	2	1493.81	747.914	2	0.000158	0.106	431	443		FU_2015_0616_RJ_52_9a.52887.52887. File:"FU_2015_0616_RJ_52_9a.raw", NativeID:"controllerType=0 controllerNumber=1 scan=52887"	Mudpit_FU_2015_0616_RJ_52_9a (9a)
MCOT06729.4.CT	| Neurofilament heavy polypeptide | Similar to A0A026VYC0 | *-*- |	IEVPVPTPYEVEK					44.2	45.44	1	2	2997.59	750.404	4	1500	-95.1	351	363		FU_2015_0616_RJ_11_5b.48095.48095. File:"FU_2015_0616_RJ_11_5b.raw", NativeID:"controllerType=0 controllerNumber=1 scan=48095"	Mudpit_FU_2015_0616_RJ_17_5a (5a)
MCOT06729.4.CT	| Neurofilament heavy polypeptide | Similar to A0A026VYC0 | *-*- |	RVEVPVPQPYEVQK					42.6	31.44	0.9475	2	1666.9	834.458	2	-0.00242	-1.45	364	377		FU_2015_0616_RJ_13_4b.32560.32560. File:"FU_2015_0616_RJ_13_4b.raw", NativeID:"controllerType=0 controllerNumber=1 scan=32560"	Mudpit_FU_2015_0616_RJ_40_4a (4a)
MCOT06729.4.CT	| Neurofilament heavy polypeptide | Similar to A0A026VYC0 | *-*- |	IEVPVPQPYPVEK					40.64	50.7	0.9991	2	2987.63	747.914	4	1490	-83.7	431	443		FU_2015_0616_RJ_32_3b.54190.54190. File:"FU_2015_0616_RJ_32_3b.raw", NativeID:"controllerType=0 controllerNumber=1 scan=54190"	Mudpit_FU_2015_0616_RJ_34_3a (3a)
MCOT06729.4.CT	| Neurofilament heavy polypeptide | Similar to A0A026VYC0 | *-*- |	IEVPVPQPYPVEK					40.64	34.02	0.9764	2	2987.63	747.914	4	1490	-83.7	431	443		FU_2015_0616_RJ_32_3b.54072.54072. File:"FU_2015_0616_RJ_32_3b.raw", NativeID:"controllerType=0 controllerNumber=1 scan=54072"	Mudpit_FU_2015_0616_RJ_34_3a (3a)
MCOT06729.4.CT	| Neurofilament heavy polypeptide | Similar to A0A026VYC0 | *-*- |	RVEVPVPQPYEVQK					42.27	57.33	1	2	3333.81	834.46	4	1670	112	364	377		FU_2015_0616_RJ_13_4b.32922.32922. File:"FU_2015_0616_RJ_13_4b.raw", NativeID:"controllerType=0 controllerNumber=1 scan=32922"	Mudpit_FU_2015_0616_RJ_40_4a (4a)
MCOT06729.4.CT	| Neurofilament heavy polypeptide | Similar to A0A026VYC0 | *-*- |	VPVPIVQTNVVK					33.18	33.15	0.9953	2	1291.79	646.901	2	0.000614	0.475	219	230		FU_2015_0616_RJ_40_4a.49351.49351. File:"FU_2015_0616_RJ_40_4a.raw", NativeID:"controllerType=0 controllerNumber=1 scan=49351"	Mudpit_FU_2015_0616_RJ_40_4a (4a)
MCOT06729.4.CT	| Neurofilament heavy polypeptide | Similar to A0A026VYC0 | *-*- |	RVEVPVPQPYEVQK					42.19	52.56	1	2	1666.91	834.461	2	0.00271	1.62	364	377		FU_2015_0616_RJ_65_1b.42040.42040. File:"FU_2015_0616_RJ_65_1b.raw", NativeID:"controllerType=0 controllerNumber=1 scan=42040"	Mudpit_FU_2015_0616_RJ_60_1a (1a)
MCOT06729.4.CT	| Neurofilament heavy polypeptide | Similar to A0A026VYC0 | *-*- |	KIEVPVPQPYPVEK					38.72	31.25	0.9703	2	1621.91	811.963	2	0.00245	1.51	430	443		FU_2015_0616_RJ_34_3a.47425.47425. File:"FU_2015_0616_RJ_34_3a.raw", NativeID:"controllerType=0 controllerNumber=1 scan=47425"	Mudpit_FU_2015_0616_RJ_34_3a (3a)
MCOT06729.4.CT	| Neurofilament heavy polypeptide | Similar to A0A026VYC0 | *-*- |	KIEVPVPQPYPVEK					38.75	58.91	0.9994	2	1621.91	811.962	2	0.00172	1.06	430	443		FU_2015_0616_RJ_34_3a.47307.47307. File:"FU_2015_0616_RJ_34_3a.raw", NativeID:"controllerType=0 controllerNumber=1 scan=47307"	Mudpit_FU_2015_0616_RJ_34_3a (3a)
MCOT06729.4.CT	| Neurofilament heavy polypeptide | Similar to A0A026VYC0 | *-*- |	kIEVPVPQPYPVEK	K1 Methyl	1	137.43	126.85	40.05	40.97	0.9834	2	1635.9	818.957	2	-0.0248	-15.1	430	443		FU_2015_0616_RJ_32_3b.29722.29722. File:"FU_2015_0616_RJ_32_3b.raw", NativeID:"controllerType=0 controllerNumber=1 scan=29722"	Mudpit_FU_2015_0616_RJ_34_3a (3a)
MCOT06729.4.CT	| Neurofilament heavy polypeptide | Similar to A0A026VYC0 | *-*- |	kIEVPVPQPYPVEK	K1 Methyl	1	104.14	108.9	40.05	36.85	0.9745	2	1635.9	818.957	2	-0.0248	-15.1	430	443		FU_2015_0616_RJ_32_3b.29873.29873. File:"FU_2015_0616_RJ_32_3b.raw", NativeID:"controllerType=0 controllerNumber=1 scan=29873"	Mudpit_FU_2015_0616_RJ_34_3a (3a)
MCOT06729.4.CT	| Neurofilament heavy polypeptide | Similar to A0A026VYC0 | *-*- |	kIEVPVPQPYPVEK	K1 Methyl	1	153.4	139.91	40.12	46.28	0.9934	2	1635.9	818.957	2	-0.0253	-15.4	430	443		FU_2015_0616_RJ_32_3b.40971.40971. File:"FU_2015_0616_RJ_32_3b.raw", NativeID:"controllerType=0 controllerNumber=1 scan=40971"	Mudpit_FU_2015_0616_RJ_34_3a (3a)
MCOT06729.4.CT	| Neurofilament heavy polypeptide | Similar to A0A026VYC0 | *-*- |	RVEVPVPQPYEVQK					42.4	33.21	0.9922	2	1666.9	834.46	2	0.000268	0.161	364	377		FU_2015_0616_RJ_65_1b.41809.41809. File:"FU_2015_0616_RJ_65_1b.raw", NativeID:"controllerType=0 controllerNumber=1 scan=41809"	Mudpit_FU_2015_0616_RJ_60_1a (1a)
MCOT06729.4.CT	| Neurofilament heavy polypeptide | Similar to A0A026VYC0 | *-*- |	KIEVPVPQPYPVEK					38.85	37.65	0.9964	2	1621.91	811.962	2	0.000374	0.23	430	443		FU_2015_0616_RJ_34_3a.47055.47055. File:"FU_2015_0616_RJ_34_3a.raw", NativeID:"controllerType=0 controllerNumber=1 scan=47055"	Mudpit_FU_2015_0616_RJ_34_3a (3a)
MCOT06729.4.CT	| Neurofilament heavy polypeptide | Similar to A0A026VYC0 | *-*- |	KIEVPVPQPYPVEK					38.85	38.94	0.9965	2	1621.91	811.961	2	0.000252	0.155	430	443		FU_2015_0616_RJ_34_3a.47186.47186. File:"FU_2015_0616_RJ_34_3a.raw", NativeID:"controllerType=0 controllerNumber=1 scan=47186"	Mudpit_FU_2015_0616_RJ_34_3a (3a)
MCOT06729.4.CT	| Neurofilament heavy polypeptide | Similar to A0A026VYC0 | *-*- |	IEVPVPTPYEVEK					44.11	33.11	0.9642	2	2997.59	750.404	4	1500	-94.3	351	363		FU_2015_0616_RJ_65_1b.59595.59595. File:"FU_2015_0616_RJ_65_1b.raw", NativeID:"controllerType=0 controllerNumber=1 scan=59595"	Mudpit_FU_2015_0616_RJ_60_1a (1a)
MCOT06729.4.CT	| Neurofilament heavy polypeptide | Similar to A0A026VYC0 | *-*- |	IEVPVPTPYEVEK					44.24	49.1	1	2	1498.79	750.403	2	0.00014	0.0934	351	363		FU_2015_0616_RJ_65_1b.59707.59707. File:"FU_2015_0616_RJ_65_1b.raw", NativeID:"controllerType=0 controllerNumber=1 scan=59707"	Mudpit_FU_2015_0616_RJ_60_1a (1a)
MCOT06729.4.CT	| Neurofilament heavy polypeptide | Similar to A0A026VYC0 | *-*- |	KIEVPVPQPYPVEK					39.01	36.27	0.9918	2	1621.91	811.961	2	-0.000358	-0.221	430	443		FU_2015_0616_RJ_34_3a.47738.47738. File:"FU_2015_0616_RJ_34_3a.raw", NativeID:"controllerType=0 controllerNumber=1 scan=47738"	Mudpit_FU_2015_0616_RJ_34_3a (3a)
MCOT06729.4.CT	| Neurofilament heavy polypeptide | Similar to A0A026VYC0 | *-*- |	RVEVPVPQPYEVQK					42.19	40.05	0.9906	2	1666.91	834.461	2	0.00271	1.62	364	377		FU_2015_0616_RJ_65_1b.41920.41920. File:"FU_2015_0616_RJ_65_1b.raw", NativeID:"controllerType=0 controllerNumber=1 scan=41920"	Mudpit_FU_2015_0616_RJ_60_1a (1a)
MCOT06729.4.CT	| Neurofilament heavy polypeptide | Similar to A0A026VYC0 | *-*- |	KIEVPVPQPYPVEK					38.85	34.66	0.9955	2	1621.91	811.962	2	0.000618	0.381	430	443		FU_2015_0616_RJ_34_3a.47616.47616. File:"FU_2015_0616_RJ_34_3a.raw", NativeID:"controllerType=0 controllerNumber=1 scan=47616"	Mudpit_FU_2015_0616_RJ_34_3a (3a)
MCOT06729.4.CT	| Neurofilament heavy polypeptide | Similar to A0A026VYC0 | *-*- |	KIEVPVPQPYPVEK					38.85	28.18	0.9733	2	1621.91	811.962	2	0.000618	0.381	430	443		FU_2015_0616_RJ_34_3a.47855.47855. File:"FU_2015_0616_RJ_34_3a.raw", NativeID:"controllerType=0 controllerNumber=1 scan=47855"	Mudpit_FU_2015_0616_RJ_34_3a (3a)
MCOT06729.4.CT	| Neurofilament heavy polypeptide | Similar to A0A026VYC0 | *-*- |	RVEVPVPQPYEVQK					42.38	33.43	0.9924	2	1666.91	834.46	2	0.000634	0.38	364	377		FU_2015_0616_RJ_65_1b.42167.42167. File:"FU_2015_0616_RJ_65_1b.raw", NativeID:"controllerType=0 controllerNumber=1 scan=42167"	Mudpit_FU_2015_0616_RJ_60_1a (1a)
MCOT06729.4.CT	| Neurofilament heavy polypeptide | Similar to A0A026VYC0 | *-*- |	VPVPIVQTNVVK					33.19	41.66	0.9975	2	1291.79	646.9	2	-0.000118	-0.0912	219	230		FU_2015_0616_RJ_43_7a.44351.44351. File:"FU_2015_0616_RJ_43_7a.raw", NativeID:"controllerType=0 controllerNumber=1 scan=44351"	Mudpit_FU_2015_0616_RJ_43_7a (7a)
MCOT06729.4.CT	| Neurofilament heavy polypeptide | Similar to A0A026VYC0 | *-*- |	VEVPVPQPYEVQK					43.75	50.79	1	2	1510.8	756.409	2	0.000538	0.356	365	377		FU_2015_0616_RJ_11_5b.39706.39706. File:"FU_2015_0616_RJ_11_5b.raw", NativeID:"controllerType=0 controllerNumber=1 scan=39706"	Mudpit_FU_2015_0616_RJ_17_5a (5a)
MCOT06729.4.CT	| Neurofilament heavy polypeptide | Similar to A0A026VYC0 | *-*- |	kIEVPVPQPYPVEK	K1 Methyl	1	126.6	114.87	39.89	36.59	0.9737	2	1635.9	818.958	2	-0.0232	-14.2	430	443		FU_2015_0616_RJ_32_3b.41733.41733. File:"FU_2015_0616_RJ_32_3b.raw", NativeID:"controllerType=0 controllerNumber=1 scan=41733"	Mudpit_FU_2015_0616_RJ_34_3a (3a)
MCOT06729.4.CT	| Neurofilament heavy polypeptide | Similar to A0A026VYC0 | *-*- |	IEVPVPQPYPVEk	K13 Dimethyl	1	1000	64.04	41.35	47.27	0.9986	2	3043.64	761.918	4	1520	-113	431	443		FU_2015_0616_RJ_63_2b.52497.52497. File:"FU_2015_0616_RJ_63_2b.raw", NativeID:"controllerType=0 controllerNumber=1 scan=52497"	Mudpit_FU_2015_0616_RJ_46_2a (2a)
MCOT06729.4.CT	| Neurofilament heavy polypeptide | Similar to A0A026VYC0 | *-*- |	kIEVPVPQPYPVEK	K1 Methyl	1	119.9	107.21	39.99	39.06	0.9787	2	1635.9	818.957	2	-0.0242	-14.8	430	443		FU_2015_0616_RJ_32_3b.29791.29791. File:"FU_2015_0616_RJ_32_3b.raw", NativeID:"controllerType=0 controllerNumber=1 scan=29791"	Mudpit_FU_2015_0616_RJ_34_3a (3a)
MCOT06729.4.CT	| Neurofilament heavy polypeptide | Similar to A0A026VYC0 | *-*- |	IEVPVPQPYPVEk	K13 Dimethyl	1	1000	69.54	41.35	44.54	0.9955	2	3043.64	761.917	4	1520	-114	431	443		FU_2015_0616_RJ_63_2b.52613.52613. File:"FU_2015_0616_RJ_63_2b.raw", NativeID:"controllerType=0 controllerNumber=1 scan=52613"	Mudpit_FU_2015_0616_RJ_46_2a (2a)
MCOT06729.4.CT	| Neurofilament heavy polypeptide | Similar to A0A026VYC0 | *-*- |	IVQVDRPVPQPYPVER					44.12	26.83	0.9547	2	1891.03	631.351	3	0.000173	0.0915	410	425		FU_2015_0616_RJ_43_7a.37093.37093. File:"FU_2015_0616_RJ_43_7a.raw", NativeID:"controllerType=0 controllerNumber=1 scan=37093"	Mudpit_FU_2015_0616_RJ_43_7a (7a)
MCOT06729.4.CT	| Neurofilament heavy polypeptide | Similar to A0A026VYC0 | *-*- |	RVPVPIVQTNVVK					34.26	32.59	0.9774	2	1447.89	724.952	2	0.00279	1.92	218	230		FU_2015_0616_RJ_32_3b.38585.38585. File:"FU_2015_0616_RJ_32_3b.raw", NativeID:"controllerType=0 controllerNumber=1 scan=38585"	Mudpit_FU_2015_0616_RJ_34_3a (3a)
MCOT06729.4.CT	| Neurofilament heavy polypeptide | Similar to A0A026VYC0 | *-*- |	VPVPIVQTNVVK					33.14	39.63	0.9951	2	1291.79	646.901	2	0.00147	1.14	219	230		FU_2015_0616_RJ_43_7a.44433.44433. File:"FU_2015_0616_RJ_43_7a.raw", NativeID:"controllerType=0 controllerNumber=1 scan=44433"	Mudpit_FU_2015_0616_RJ_43_7a (7a)
MCOT06729.4.CT	| Neurofilament heavy polypeptide | Similar to A0A026VYC0 | *-*- |	RVPVPIVQTNVVK					34.18	39.81	0.9973	2	1447.89	724.951	2	0.000466	0.322	218	230		FU_2015_0616_RJ_32_3b.38471.38471. File:"FU_2015_0616_RJ_32_3b.raw", NativeID:"controllerType=0 controllerNumber=1 scan=38471"	Mudpit_FU_2015_0616_RJ_34_3a (3a)
MCOT06729.4.CT	| Neurofilament heavy polypeptide | Similar to A0A026VYC0 | *-*- |	kIEVPVPQPYPVEK	K1 Methyl	1	127.85	106.54	39.88	37.4	0.9752	2	1635.9	818.958	2	-0.023	-14	430	443		FU_2015_0616_RJ_32_3b.41186.41186. File:"FU_2015_0616_RJ_32_3b.raw", NativeID:"controllerType=0 controllerNumber=1 scan=41186"	Mudpit_FU_2015_0616_RJ_34_3a (3a)
MCOT06729.4.CT	| Neurofilament heavy polypeptide | Similar to A0A026VYC0 | *-*- |	VPVPIVQTNVVK					33.16	31.81	0.9911	2	1291.79	646.901	2	0.00122	0.947	219	230		FU_2015_0616_RJ_43_7a.44273.44273. File:"FU_2015_0616_RJ_43_7a.raw", NativeID:"controllerType=0 controllerNumber=1 scan=44273"	Mudpit_FU_2015_0616_RJ_43_7a (7a)
MCOT06729.4.CT	| Neurofilament heavy polypeptide | Similar to A0A026VYC0 | *-*- |	kIEVPVPQPYPVEK	K1 Methyl	1	136.79	128.64	40.01	39.58	0.9798	2	1635.9	818.957	2	-0.0246	-15	430	443		FU_2015_0616_RJ_32_3b.41846.41846. File:"FU_2015_0616_RJ_32_3b.raw", NativeID:"controllerType=0 controllerNumber=1 scan=41846"	Mudpit_FU_2015_0616_RJ_34_3a (3a)
MCOT06729.4.CT	| Neurofilament heavy polypeptide | Similar to A0A026VYC0 | *-*- |	kIEVPVPQPYPVEK	K1 Methyl	1	154.81	142.66	40.03	39.75	0.9802	2	1635.9	818.957	2	-0.0247	-15.1	430	443		FU_2015_0616_RJ_32_3b.41625.41625. File:"FU_2015_0616_RJ_32_3b.raw", NativeID:"controllerType=0 controllerNumber=1 scan=41625"	Mudpit_FU_2015_0616_RJ_34_3a (3a)
MCOT06729.4.CT	| Neurofilament heavy polypeptide | Similar to A0A026VYC0 | *-*- |	kIEVPVPQPYPVEK	K1 Methyl	1	185.35	174.54	39.99	55.75	1	2	1635.9	818.957	2	-0.0243	-14.9	430	443		FU_2015_0616_RJ_32_3b.41291.41291. File:"FU_2015_0616_RJ_32_3b.raw", NativeID:"controllerType=0 controllerNumber=1 scan=41291"	Mudpit_FU_2015_0616_RJ_34_3a (3a)
MCOT06729.4.CT	| Neurofilament heavy polypeptide | Similar to A0A026VYC0 | *-*- |	IEVPVPQPYPVEk	K13 Dimethyl	1	1000	61.53	41.38	47.5	0.9988	2	3043.64	761.917	4	1520	-114	431	443		FU_2015_0616_RJ_63_2b.52561.52561. File:"FU_2015_0616_RJ_63_2b.raw", NativeID:"controllerType=0 controllerNumber=1 scan=52561"	Mudpit_FU_2015_0616_RJ_46_2a (2a)
MCOT06729.4.CT	| Neurofilament heavy polypeptide | Similar to A0A026VYC0 | *-*- |	kIEVPVPQPYPVEK	K1 Methyl	1	206.39	172.2	40	51.18	1	2	1635.9	818.957	2	-0.0244	-14.9	430	443		FU_2015_0616_RJ_32_3b.41520.41520. File:"FU_2015_0616_RJ_32_3b.raw", NativeID:"controllerType=0 controllerNumber=1 scan=41520"	Mudpit_FU_2015_0616_RJ_34_3a (3a)
MCOT06729.4.CT	| Neurofilament heavy polypeptide | Similar to A0A026VYC0 | *-*- |	kIEVPVPQPYPVEK	K1 Methyl	1	120.68	110.36	40.08	37.74	0.9604	2	1635.9	818.956	2	-0.026	-15.9	430	443		FU_2015_0616_RJ_63_2b.39084.39084. File:"FU_2015_0616_RJ_63_2b.raw", NativeID:"controllerType=0 controllerNumber=1 scan=39084"	Mudpit_FU_2015_0616_RJ_46_2a (2a)
MCOT06729.4.CT	| Neurofilament heavy polypeptide | Similar to A0A026VYC0 | *-*- |	kIEVPVPQPYPVEK	K1 Methyl	1	167.3	144.53	40.01	53.07	1	2	1635.9	818.957	2	-0.0246	-15	430	443		FU_2015_0616_RJ_32_3b.41411.41411. File:"FU_2015_0616_RJ_32_3b.raw", NativeID:"controllerType=0 controllerNumber=1 scan=41411"	Mudpit_FU_2015_0616_RJ_34_3a (3a)
MCOT06729.4.CT	| Neurofilament heavy polypeptide | Similar to A0A026VYC0 | *-*- |	IEVPVPTPYEVEK					44.24	45.96	0.9989	2	1498.79	750.403	2	0.000262	0.175	351	363		FU_2015_0616_RJ_32_3b.59067.59067. File:"FU_2015_0616_RJ_32_3b.raw", NativeID:"controllerType=0 controllerNumber=1 scan=59067"	Mudpit_FU_2015_0616_RJ_34_3a (3a)
MCOT06729.4.CT	| Neurofilament heavy polypeptide | Similar to A0A026VYC0 | *-*- |	kIEVPVPQPYPVEK	K1 Acetyl	1	39.13	27.26	41.46	38.14	0.9875	2	3329.83	833.465	4	1670	114	430	443		FU_2015_0616_RJ_32_3b.57475.57475. File:"FU_2015_0616_RJ_32_3b.raw", NativeID:"controllerType=0 controllerNumber=1 scan=57475"	Mudpit_FU_2015_0616_RJ_34_3a (3a)
MCOT06729.4.CT	| Neurofilament heavy polypeptide | Similar to A0A026VYC0 | *-*- |	IEVPVPQPYPVEk	K13 Dimethyl	1	1000	74.58	41.4	31.93	0.9685	2	3043.64	761.917	4	1520	-114	431	443		FU_2015_0616_RJ_51_8b.53963.53963. File:"FU_2015_0616_RJ_51_8b.raw", NativeID:"controllerType=0 controllerNumber=1 scan=53963"	Mudpit_FU_2015_0616_RJ_42_8a (8a)
MCOT06729.4.CT	| Neurofilament heavy polypeptide | Similar to A0A026VYC0 | *-*- |	VEVPVPQPYEVQK					43.67	34.1	0.9709	2	2266.21	756.41	3	755	154	365	377		FU_2015_0616_RJ_13_4b.37873.37873. File:"FU_2015_0616_RJ_13_4b.raw", NativeID:"controllerType=0 controllerNumber=1 scan=37873"	Mudpit_FU_2015_0616_RJ_40_4a (4a)
MCOT06729.4.CT	| Neurofilament heavy polypeptide | Similar to A0A026VYC0 | *-*- |	IEVPVPQPYPVEk	K13 Dimethyl	1	1000	66.97	41.38	36.89	0.9528	2	1521.82	761.917	2	-0.0248	-16.3	431	443		FU_2015_0616_RJ_43_7a.52528.52528. File:"FU_2015_0616_RJ_43_7a.raw", NativeID:"controllerType=0 controllerNumber=1 scan=52528"	Mudpit_FU_2015_0616_RJ_43_7a (7a)
MCOT06729.4.CT	| Neurofilament heavy polypeptide | Similar to A0A026VYC0 | *-*- |	IEVPVPTPYEVEK					44.23	49.11	0.9983	2	2997.59	750.404	4	1500	-95.3	351	363		FU_2015_0616_RJ_32_3b.58716.58716. File:"FU_2015_0616_RJ_32_3b.raw", NativeID:"controllerType=0 controllerNumber=1 scan=58716"	Mudpit_FU_2015_0616_RJ_34_3a (3a)
MCOT06729.4.CT	| Neurofilament heavy polypeptide | Similar to A0A026VYC0 | *-*- |	kIEVPVPqPYPVEK	K1 Methyl, Q8 Deamidated	100%, 100%	101.83, 1,000.00	86.17	41.56	39.41	0.9764	2	1636.9	819.457	2	-0.00796	-4.86	430	443		FU_2015_0616_RJ_65_1b.32484.32484. File:"FU_2015_0616_RJ_65_1b.raw", NativeID:"controllerType=0 controllerNumber=1 scan=32484"	Mudpit_FU_2015_0616_RJ_60_1a (1a)
MCOT06729.4.CT	| Neurofilament heavy polypeptide | Similar to A0A026VYC0 | *-*- |	IEVPVPQPYPVEk	K13 Dimethyl	1	1000	55.43	41.4	31.94	0.97	2	3043.64	761.917	4	1520	-115	431	443		FU_2015_0616_RJ_43_7a.52973.52973. File:"FU_2015_0616_RJ_43_7a.raw", NativeID:"controllerType=0 controllerNumber=1 scan=52973"	Mudpit_FU_2015_0616_RJ_43_7a (7a)
MCOT06729.4.CT	| Neurofilament heavy polypeptide | Similar to A0A026VYC0 | *-*- |	KIEVPVPQPYPVEK					38.85	42.44	0.9982	2	1621.91	811.962	2	0.000374	0.23	430	443		FU_2015_0616_RJ_65_1b.47807.47807. File:"FU_2015_0616_RJ_65_1b.raw", NativeID:"controllerType=0 controllerNumber=1 scan=47807"	Mudpit_FU_2015_0616_RJ_60_1a (1a)
MCOT06729.4.CT	| Neurofilament heavy polypeptide | Similar to A0A026VYC0 | *-*- |	KIEVPVPQPYPVEK					38.99	42.53	0.9978	2	1621.91	811.961	2	-0.000114	-0.0702	430	443		FU_2015_0616_RJ_65_1b.48127.48127. File:"FU_2015_0616_RJ_65_1b.raw", NativeID:"controllerType=0 controllerNumber=1 scan=48127"	Mudpit_FU_2015_0616_RJ_60_1a (1a)
MCOT06729.4.CT	| Neurofilament heavy polypeptide | Similar to A0A026VYC0 | *-*- |	kIEVPVPQPYPVEK	K1 Methyl	1	144.07	122.09	40	40.95	0.9796	2	1635.9	818.957	2	-0.0244	-14.9	430	443		FU_2015_0616_RJ_65_1b.43541.43541. File:"FU_2015_0616_RJ_65_1b.raw", NativeID:"controllerType=0 controllerNumber=1 scan=43541"	Mudpit_FU_2015_0616_RJ_60_1a (1a)
MCOT06729.4.CT	| Neurofilament heavy polypeptide | Similar to A0A026VYC0 | *-*- |	IEVPVPQPYPVEk	K13 Dimethyl	1	1000	74.73	41.37	48.41	1	2	3043.64	761.917	4	1520	-114	431	443		FU_2015_0616_RJ_11_5b.46118.46118. File:"FU_2015_0616_RJ_11_5b.raw", NativeID:"controllerType=0 controllerNumber=1 scan=46118"	Mudpit_FU_2015_0616_RJ_17_5a (5a)
MCOT06729.4.CT	| Neurofilament heavy polypeptide | Similar to A0A026VYC0 | *-*- |	kIEVPVPQPYPVEK	K1 Methyl	1	119.9	112.36	40.03	41.07	0.98	2	1635.9	818.957	2	-0.0247	-15.1	430	443		FU_2015_0616_RJ_65_1b.32505.32505. File:"FU_2015_0616_RJ_65_1b.raw", NativeID:"controllerType=0 controllerNumber=1 scan=32505"	Mudpit_FU_2015_0616_RJ_60_1a (1a)
MCOT06729.4.CT	| Neurofilament heavy polypeptide | Similar to A0A026VYC0 | *-*- |	IEVPVPTPYEVEK					44.24	45.77	0.9967	2	2997.59	750.404	4	1500	-95.5	351	363		FU_2015_0616_RJ_32_3b.58603.58603. File:"FU_2015_0616_RJ_32_3b.raw", NativeID:"controllerType=0 controllerNumber=1 scan=58603"	Mudpit_FU_2015_0616_RJ_34_3a (3a)
MCOT06729.4.CT	| Neurofilament heavy polypeptide | Similar to A0A026VYC0 | *-*- |	KIEVPVPQPYPVEK					37.78	34.02	0.9953	2	1621.91	541.643	3	0.000301	0.186	430	443		FU_2015_0616_RJ_13_4b.37319.37319. File:"FU_2015_0616_RJ_13_4b.raw", NativeID:"controllerType=0 controllerNumber=1 scan=37319"	Mudpit_FU_2015_0616_RJ_40_4a (4a)
MCOT06729.4.CT	| Neurofilament heavy polypeptide | Similar to A0A026VYC0 | *-*- |	IEVPVPTPYEVEK					44.24	45.51	0.9965	2	2997.58	750.403	4	1500	-95.6	351	363		FU_2015_0616_RJ_32_3b.58486.58486. File:"FU_2015_0616_RJ_32_3b.raw", NativeID:"controllerType=0 controllerNumber=1 scan=58486"	Mudpit_FU_2015_0616_RJ_34_3a (3a)
MCOT06729.4.CT	| Neurofilament heavy polypeptide | Similar to A0A026VYC0 | *-*- |	IEVPVPTPYEVEK					44.24	48.85	0.9994	2	1498.79	750.404	2	0.000628	0.419	351	363		FU_2015_0616_RJ_32_3b.58836.58836. File:"FU_2015_0616_RJ_32_3b.raw", NativeID:"controllerType=0 controllerNumber=1 scan=58836"	Mudpit_FU_2015_0616_RJ_34_3a (3a)
MCOT06729.4.CT	| Neurofilament heavy polypeptide | Similar to A0A026VYC0 | *-*- |	IEVPVPTPYEVEK					44.24	37.15	0.9793	2	2997.59	750.404	4	1500	-95.4	351	363		FU_2015_0616_RJ_32_3b.58368.58368. File:"FU_2015_0616_RJ_32_3b.raw", NativeID:"controllerType=0 controllerNumber=1 scan=58368"	Mudpit_FU_2015_0616_RJ_34_3a (3a)
MCOT06729.4.CT	| Neurofilament heavy polypeptide | Similar to A0A026VYC0 | *-*- |	RVEVPVPQPYEVQK					42.38	41.81	0.9977	2	1666.91	834.46	2	0.000878	0.526	364	377		FU_2015_0616_RJ_32_3b.39689.39689. File:"FU_2015_0616_RJ_32_3b.raw", NativeID:"controllerType=0 controllerNumber=1 scan=39689"	Mudpit_FU_2015_0616_RJ_34_3a (3a)
MCOT06729.4.CT	| Neurofilament heavy polypeptide | Similar to A0A026VYC0 | *-*- |	RVEVPVPQPYEVQK					42.38	33.91	0.9897	2	1666.91	834.46	2	0.001	0.6	364	377		FU_2015_0616_RJ_32_3b.39372.39372. File:"FU_2015_0616_RJ_32_3b.raw", NativeID:"controllerType=0 controllerNumber=1 scan=39372"	Mudpit_FU_2015_0616_RJ_34_3a (3a)
MCOT06729.4.CT	| Neurofilament heavy polypeptide | Similar to A0A026VYC0 | *-*- |	RVEVPVPQPYEVQK					42.38	52.83	1	2	1666.91	834.46	2	0.000878	0.526	364	377		FU_2015_0616_RJ_32_3b.40134.40134. File:"FU_2015_0616_RJ_32_3b.raw", NativeID:"controllerType=0 controllerNumber=1 scan=40134"	Mudpit_FU_2015_0616_RJ_34_3a (3a)
MCOT06729.4.CT	| Neurofilament heavy polypeptide | Similar to A0A026VYC0 | *-*- |	RVEVPVPQPYEVQK					42.08	34.09	0.9571	2	1666.91	834.461	2	0.00405	2.43	364	377		FU_2015_0616_RJ_34_3a.41253.41253. File:"FU_2015_0616_RJ_34_3a.raw", NativeID:"controllerType=0 controllerNumber=1 scan=41253"	Mudpit_FU_2015_0616_RJ_34_3a (3a)
MCOT06729.4.CT	| Neurofilament heavy polypeptide | Similar to A0A026VYC0 | *-*- |	KIEVPVPQPYPVEK					37.8	33.44	0.9846	2	1621.91	541.643	3	0.000118	0.0727	430	443		FU_2015_0616_RJ_63_2b.43596.43596. File:"FU_2015_0616_RJ_63_2b.raw", NativeID:"controllerType=0 controllerNumber=1 scan=43596"	Mudpit_FU_2015_0616_RJ_46_2a (2a)
MCOT06729.4.CT	| Neurofilament heavy polypeptide | Similar to A0A026VYC0 | *-*- |	VPVPIVQTNVVK					33.19	36.2	0.9948	2	1291.79	646.901	2	0.00098	0.758	219	230		FU_2015_0616_RJ_13_4b.36990.36990. File:"FU_2015_0616_RJ_13_4b.raw", NativeID:"controllerType=0 controllerNumber=1 scan=36990"	Mudpit_FU_2015_0616_RJ_40_4a (4a)
MCOT06729.4.CT	| Neurofilament heavy polypeptide | Similar to A0A026VYC0 | *-*- |	KIEVPVPQPYPVEK					38.8	47.08	0.9991	2	1621.91	811.962	2	0.00135	0.832	430	443		FU_2015_0616_RJ_65_1b.48236.48236. File:"FU_2015_0616_RJ_65_1b.raw", NativeID:"controllerType=0 controllerNumber=1 scan=48236"	Mudpit_FU_2015_0616_RJ_60_1a (1a)
MCOT06729.4.CT	| Neurofilament heavy polypeptide | Similar to A0A026VYC0 | *-*- |	KIEVPVPQPYPVEK					38.84	44.56	0.9988	2	1621.91	811.962	2	0.000496	0.306	430	443		FU_2015_0616_RJ_65_1b.47908.47908. File:"FU_2015_0616_RJ_65_1b.raw", NativeID:"controllerType=0 controllerNumber=1 scan=47908"	Mudpit_FU_2015_0616_RJ_60_1a (1a)
MCOT06729.4.CT	| Neurofilament heavy polypeptide | Similar to A0A026VYC0 | *-*- |	VPVPIVQTNVVK					33.19	45.39	0.9991	2	1291.79	646.901	2	0.000492	0.381	219	230		FU_2015_0616_RJ_63_2b.43106.43106. File:"FU_2015_0616_RJ_63_2b.raw", NativeID:"controllerType=0 controllerNumber=1 scan=43106"	Mudpit_FU_2015_0616_RJ_46_2a (2a)
MCOT06729.4.CT	| Neurofilament heavy polypeptide | Similar to A0A026VYC0 | *-*- |	KIEVPVPQPYPVEK					38.85	43.48	0.9986	2	1621.91	811.962	2	0.000374	0.23	430	443		FU_2015_0616_RJ_65_1b.48022.48022. File:"FU_2015_0616_RJ_65_1b.raw", NativeID:"controllerType=0 controllerNumber=1 scan=48022"	Mudpit_FU_2015_0616_RJ_60_1a (1a)
MCOT06729.4.CT	| Neurofilament heavy polypeptide | Similar to A0A026VYC0 | *-*- |	VPVPIVQTNVVK					33.19	34.9	0.9955	2	1291.79	646.901	2	0.00037	0.286	219	230		FU_2015_0616_RJ_63_2b.42885.42885. File:"FU_2015_0616_RJ_63_2b.raw", NativeID:"controllerType=0 controllerNumber=1 scan=42885"	Mudpit_FU_2015_0616_RJ_46_2a (2a)
MCOT06729.4.CT	| Neurofilament heavy polypeptide | Similar to A0A026VYC0 | *-*- |	RVEVPVPQPYEVQK					42.39	65.39	0.9996	2	1666.9	834.46	2	0.000512	0.307	364	377		FU_2015_0616_RJ_32_3b.39795.39795. File:"FU_2015_0616_RJ_32_3b.raw", NativeID:"controllerType=0 controllerNumber=1 scan=39795"	Mudpit_FU_2015_0616_RJ_34_3a (3a)
MCOT06729.4.CT	| Neurofilament heavy polypeptide | Similar to A0A026VYC0 | *-*- |	RVEVPVPQPYEVQK					42.41	40.69	0.9971	2	1666.9	834.46	2	0.000146	0.0876	364	377		FU_2015_0616_RJ_32_3b.39270.39270. File:"FU_2015_0616_RJ_32_3b.raw", NativeID:"controllerType=0 controllerNumber=1 scan=39270"	Mudpit_FU_2015_0616_RJ_34_3a (3a)
MCOT06729.4.CT	| Neurofilament heavy polypeptide | Similar to A0A026VYC0 | *-*- |	VPVPIVQTNVVK					33.18	46.7	0.9994	2	1291.79	646.901	2	0.000736	0.569	219	230		FU_2015_0616_RJ_63_2b.42999.42999. File:"FU_2015_0616_RJ_63_2b.raw", NativeID:"controllerType=0 controllerNumber=1 scan=42999"	Mudpit_FU_2015_0616_RJ_46_2a (2a)
MCOT06729.4.CT	| Neurofilament heavy polypeptide | Similar to A0A026VYC0 | *-*- |	KIEVPVPQPYPVEK					37.79	33	0.9841	2	1621.91	541.644	3	0.000667	0.411	430	443		FU_2015_0616_RJ_63_2b.43707.43707. File:"FU_2015_0616_RJ_63_2b.raw", NativeID:"controllerType=0 controllerNumber=1 scan=43707"	Mudpit_FU_2015_0616_RJ_46_2a (2a)
MCOT06729.4.CT	| Neurofilament heavy polypeptide | Similar to A0A026VYC0 | *-*- |	RVEVPVPQPYEVQK					42.19	36.89	0.9833	2	1666.91	834.461	2	0.00222	1.33	364	377		FU_2015_0616_RJ_32_3b.39479.39479. File:"FU_2015_0616_RJ_32_3b.raw", NativeID:"controllerType=0 controllerNumber=1 scan=39479"	Mudpit_FU_2015_0616_RJ_34_3a (3a)
MCOT06729.4.CT	| Neurofilament heavy polypeptide | Similar to A0A026VYC0 | *-*- |	IEVPVPQPYPVEk	K13 Dimethyl	1	1000	56.61	41.37	43.54	0.9947	2	3043.64	761.917	4	1520	-114	431	443		FU_2015_0616_RJ_32_3b.56283.56283. File:"FU_2015_0616_RJ_32_3b.raw", NativeID:"controllerType=0 controllerNumber=1 scan=56283"	Mudpit_FU_2015_0616_RJ_34_3a (3a)
MCOT06729.4.CT	| Neurofilament heavy polypeptide | Similar to A0A026VYC0 | *-*- |	IEVPVPQPYPVEk	K13 Dimethyl	1	1000	75.64	41.38	33.94	0.9729	2	3043.64	761.917	4	1520	-114	431	443		FU_2015_0616_RJ_32_3b.56176.56176. File:"FU_2015_0616_RJ_32_3b.raw", NativeID:"controllerType=0 controllerNumber=1 scan=56176"	Mudpit_FU_2015_0616_RJ_34_3a (3a)
MCOT06729.4.CT	| Neurofilament heavy polypeptide | Similar to A0A026VYC0 | *-*- |	KIEVPVPQPYPVEK					37.68	33.17	0.9915	2	1621.91	541.644	3	0.00177	1.09	430	443		FU_2015_0616_RJ_65_1b.48065.48065. File:"FU_2015_0616_RJ_65_1b.raw", NativeID:"controllerType=0 controllerNumber=1 scan=48065"	Mudpit_FU_2015_0616_RJ_60_1a (1a)
MCOT06729.4.CT	| Neurofilament heavy polypeptide | Similar to A0A026VYC0 | *-*- |	IEVPVPQPYPVEk	K13 Dimethyl	1	1000	76.96	41.37	48.64	0.998	2	3043.64	761.917	4	1520	-114	431	443		FU_2015_0616_RJ_32_3b.55710.55710. File:"FU_2015_0616_RJ_32_3b.raw", NativeID:"controllerType=0 controllerNumber=1 scan=55710"	Mudpit_FU_2015_0616_RJ_34_3a (3a)
MCOT06729.4.CT	| Neurofilament heavy polypeptide | Similar to A0A026VYC0 | *-*- |	IEVPVPQPYPVEk	K13 Dimethyl	1	1000	85.71	41.37	55.4	1	2	3043.64	761.917	4	1520	-114	431	443		FU_2015_0616_RJ_32_3b.55931.55931. File:"FU_2015_0616_RJ_32_3b.raw", NativeID:"controllerType=0 controllerNumber=1 scan=55931"	Mudpit_FU_2015_0616_RJ_34_3a (3a)
MCOT06729.4.CT	| Neurofilament heavy polypeptide | Similar to A0A026VYC0 | *-*- |	IEVPVPQPYPVEk	K13 Dimethyl	1	1000	77.59	41.37	45.43	0.9964	2	3043.64	761.917	4	1520	-114	431	443		FU_2015_0616_RJ_32_3b.55596.55596. File:"FU_2015_0616_RJ_32_3b.raw", NativeID:"controllerType=0 controllerNumber=1 scan=55596"	Mudpit_FU_2015_0616_RJ_34_3a (3a)
MCOT06729.4.CT	| Neurofilament heavy polypeptide | Similar to A0A026VYC0 | *-*- |	kIEVPVPQPYPVEK	K1 Methyl	1	71.99	55.13	43.96	39.93	0.9942	2	2181.2	546.307	4	545	-95.2	430	443		FU_2015_0616_RJ_11_5b.35877.35877. File:"FU_2015_0616_RJ_11_5b.raw", NativeID:"controllerType=0 controllerNumber=1 scan=35877"	Mudpit_FU_2015_0616_RJ_17_5a (5a)
MCOT06729.4.CT	| Neurofilament heavy polypeptide | Similar to A0A026VYC0 | *-*- |	RVEVPVPQPYEVQK					42.36	50.8	1	2	3333.81	834.46	4	1670	111	364	377		FU_2015_0616_RJ_32_3b.39587.39587. File:"FU_2015_0616_RJ_32_3b.raw", NativeID:"controllerType=0 controllerNumber=1 scan=39587"	Mudpit_FU_2015_0616_RJ_34_3a (3a)
MCOT06729.4.CT	| Neurofilament heavy polypeptide | Similar to A0A026VYC0 | *-*- |	KIEVPVPQPYPVEK					37.78	33.36	0.9962	2	1621.91	541.643	3	0.000301	0.186	430	443		FU_2015_0616_RJ_65_1b.47849.47849. File:"FU_2015_0616_RJ_65_1b.raw", NativeID:"controllerType=0 controllerNumber=1 scan=47849"	Mudpit_FU_2015_0616_RJ_60_1a (1a)
MCOT06729.4.CT	| Neurofilament heavy polypeptide | Similar to A0A026VYC0 | *-*- |	KIEVPVPQPYPVEK					37.8	32.21	0.9948	2	1621.91	541.643	3	0.000118	0.0727	430	443		FU_2015_0616_RJ_65_1b.48301.48301. File:"FU_2015_0616_RJ_65_1b.raw", NativeID:"controllerType=0 controllerNumber=1 scan=48301"	Mudpit_FU_2015_0616_RJ_60_1a (1a)
MCOT06729.4.CT	| Neurofilament heavy polypeptide | Similar to A0A026VYC0 | *-*- |	RVEVPVPQPYEVQK					42.38	66.79	0.9995	2	1666.91	834.46	2	0.001	0.6	364	377		FU_2015_0616_RJ_32_3b.39894.39894. File:"FU_2015_0616_RJ_32_3b.raw", NativeID:"controllerType=0 controllerNumber=1 scan=39894"	Mudpit_FU_2015_0616_RJ_34_3a (3a)
MCOT06729.4.CT	| Neurofilament heavy polypeptide | Similar to A0A026VYC0 | *-*- |	RVEVPVPQPYEVQK					42.32	35.65	0.9909	2	1666.91	834.46	2	0.00137	0.819	364	377		FU_2015_0616_RJ_32_3b.40256.40256. File:"FU_2015_0616_RJ_32_3b.raw", NativeID:"controllerType=0 controllerNumber=1 scan=40256"	Mudpit_FU_2015_0616_RJ_34_3a (3a)
MCOT06729.4.CT	| Neurofilament heavy polypeptide | Similar to A0A026VYC0 | *-*- |	KIEVPVPQPYPVEK					37.69	34.55	0.9919	2	1621.91	541.644	3	0.00158	0.975	430	443		FU_2015_0616_RJ_65_1b.47960.47960. File:"FU_2015_0616_RJ_65_1b.raw", NativeID:"controllerType=0 controllerNumber=1 scan=47960"	Mudpit_FU_2015_0616_RJ_60_1a (1a)
MCOT06729.4.CT	| Neurofilament heavy polypeptide | Similar to A0A026VYC0 | *-*- |	KIEVPVPQPYPVEK					37.79	29.45	0.9913	2	1621.91	541.644	3	0.000667	0.411	430	443		FU_2015_0616_RJ_65_1b.48181.48181. File:"FU_2015_0616_RJ_65_1b.raw", NativeID:"controllerType=0 controllerNumber=1 scan=48181"	Mudpit_FU_2015_0616_RJ_60_1a (1a)
MCOT06729.4.CT	| Neurofilament heavy polypeptide | Similar to A0A026VYC0 | *-*- |	RVEVPVPQPYEVQK					42.34	57.15	1	2	1666.91	834.46	2	0.00124	0.746	364	377		FU_2015_0616_RJ_32_3b.40011.40011. File:"FU_2015_0616_RJ_32_3b.raw", NativeID:"controllerType=0 controllerNumber=1 scan=40011"	Mudpit_FU_2015_0616_RJ_34_3a (3a)
MCOT06729.4.CT	| Neurofilament heavy polypeptide | Similar to A0A026VYC0 | *-*- |	RVPVPIVQTNVVK					34.18	31.75	0.9947	2	1447.89	724.951	2	0.000466	0.322	218	230		FU_2015_0616_RJ_13_4b.32052.32052. File:"FU_2015_0616_RJ_13_4b.raw", NativeID:"controllerType=0 controllerNumber=1 scan=32052"	Mudpit_FU_2015_0616_RJ_40_4a (4a)
MCOT06729.4.CT	| Neurofilament heavy polypeptide | Similar to A0A026VYC0 | *-*- |	KIEVPVPQPYPVEK					37.78	26.79	0.9768	2	1621.91	541.643	3	0.000484	0.298	430	443		FU_2015_0616_RJ_65_1b.47750.47750. File:"FU_2015_0616_RJ_65_1b.raw", NativeID:"controllerType=0 controllerNumber=1 scan=47750"	Mudpit_FU_2015_0616_RJ_60_1a (1a)
MCOT06729.4.CT	| Neurofilament heavy polypeptide | Similar to A0A026VYC0 | *-*- |	IEVPVPQPYPVEk	K13 Dimethyl	1	1000	63.93	41.35	36.28	0.9553	2	1521.82	761.917	2	-0.0243	-16	431	443		FU_2015_0616_RJ_17_5a.35339.35339. File:"FU_2015_0616_RJ_17_5a.raw", NativeID:"controllerType=0 controllerNumber=1 scan=35339"	Mudpit_FU_2015_0616_RJ_17_5a (5a)
MCOT06729.4.CT	| Neurofilament heavy polypeptide | Similar to A0A026VYC0 | *-*- |	IEVPVPQPYPVEk	K13 Dimethyl	1	1000	67.46	41.31	48.12	0.9977	2	3043.64	761.919	4	1520	-112	431	443		FU_2015_0616_RJ_32_3b.55475.55475. File:"FU_2015_0616_RJ_32_3b.raw", NativeID:"controllerType=0 controllerNumber=1 scan=55475"	Mudpit_FU_2015_0616_RJ_34_3a (3a)
MCOT06729.4.CT	| Neurofilament heavy polypeptide | Similar to A0A026VYC0 | *-*- |	IEVPVPQPYPVEk	K13 Dimethyl	1	1000	79.11	41.37	47.82	0.9976	2	3043.64	761.917	4	1520	-114	431	443		FU_2015_0616_RJ_32_3b.55825.55825. File:"FU_2015_0616_RJ_32_3b.raw", NativeID:"controllerType=0 controllerNumber=1 scan=55825"	Mudpit_FU_2015_0616_RJ_34_3a (3a)
MCOT06729.4.CT	| Neurofilament heavy polypeptide | Similar to A0A026VYC0 | *-*- |	IEVPVPQPYPVEk	K13 Dimethyl	1	1000	82.02	41.37	48.86	0.9981	2	3043.64	761.917	4	1520	-114	431	443		FU_2015_0616_RJ_32_3b.56056.56056. File:"FU_2015_0616_RJ_32_3b.raw", NativeID:"controllerType=0 controllerNumber=1 scan=56056"	Mudpit_FU_2015_0616_RJ_34_3a (3a)
MCOT06729.4.CT	| Neurofilament heavy polypeptide | Similar to A0A026VYC0 | *-*- |	IEVPVPQPYPVEk	K13 Dimethyl	1	1000	48.61	41.31	44.31	0.9954	2	3043.65	761.919	4	1520	-112	431	443		FU_2015_0616_RJ_32_3b.56339.56339. File:"FU_2015_0616_RJ_32_3b.raw", NativeID:"controllerType=0 controllerNumber=1 scan=56339"	Mudpit_FU_2015_0616_RJ_34_3a (3a)
MCOT06729.4.CT	| Neurofilament heavy polypeptide | Similar to A0A026VYC0 | *-*- |	IEVPVPQPYPVEk	K13 Dimethyl	1	1000	74.03	41.31	31.45	0.953	2	3043.65	761.919	4	1520	-112	431	443		FU_2015_0616_RJ_32_3b.55454.55454. File:"FU_2015_0616_RJ_32_3b.raw", NativeID:"controllerType=0 controllerNumber=1 scan=55454"	Mudpit_FU_2015_0616_RJ_34_3a (3a)
MCOT06729.4.CT	| Neurofilament heavy polypeptide | Similar to A0A026VYC0 | *-*- |	kIEVPVPQPYPVEK	K1 Methyl	1	107.45	102.41	41.3	37.26	0.9576	2	1636.9	819.459	2	0.979	-14.6	430	443		FU_2015_0616_RJ_43_7a.30682.30682. File:"FU_2015_0616_RJ_43_7a.raw", NativeID:"controllerType=0 controllerNumber=1 scan=30682"	Mudpit_FU_2015_0616_RJ_43_7a (7a)
MCOT06729.4.CT	| Neurofilament heavy polypeptide | Similar to A0A026VYC0 | *-*- |	RVEVPVPQPYEVQK					39.4	28.95	0.9847	2	1666.9	556.642	3	7.21e-05	0.0432	364	377		FU_2015_0616_RJ_65_1b.42057.42057. File:"FU_2015_0616_RJ_65_1b.raw", NativeID:"controllerType=0 controllerNumber=1 scan=42057"	Mudpit_FU_2015_0616_RJ_60_1a (1a)
MCOT06729.4.CT	| Neurofilament heavy polypeptide | Similar to A0A026VYC0 | *-*- |	KIEVPVPQPYPVEK					37.8	29.19	0.9858	2	1621.91	541.643	3	0.000118	0.0727	430	443		FU_2015_0616_RJ_34_3a.47470.47470. File:"FU_2015_0616_RJ_34_3a.raw", NativeID:"controllerType=0 controllerNumber=1 scan=47470"	Mudpit_FU_2015_0616_RJ_34_3a (3a)
MCOT06729.4.CT	| Neurofilament heavy polypeptide | Similar to A0A026VYC0 | *-*- |	KIEVPVPQPYPVEK					38.78	40.38	0.9948	2	1621.91	811.962	2	0.00147	0.907	430	443		FU_2015_0616_RJ_32_3b.45793.45793. File:"FU_2015_0616_RJ_32_3b.raw", NativeID:"controllerType=0 controllerNumber=1 scan=45793"	Mudpit_FU_2015_0616_RJ_34_3a (3a)
MCOT06729.4.CT	| Neurofilament heavy polypeptide | Similar to A0A026VYC0 | *-*- |	RVEVPVPQPYEVQK					40.18	31.24	0.9709	2	1667.91	556.977	3	1.01	1.55	364	377		FU_2015_0616_RJ_65_1b.41732.41732. File:"FU_2015_0616_RJ_65_1b.raw", NativeID:"controllerType=0 controllerNumber=1 scan=41732"	Mudpit_FU_2015_0616_RJ_60_1a (1a)
MCOT06729.4.CT	| Neurofilament heavy polypeptide | Similar to A0A026VYC0 | *-*- |	KIEVPVPQPYPVEK					38.8	43	0.9976	2	1621.91	811.962	2	0.00135	0.832	430	443		FU_2015_0616_RJ_32_3b.46594.46594. File:"FU_2015_0616_RJ_32_3b.raw", NativeID:"controllerType=0 controllerNumber=1 scan=46594"	Mudpit_FU_2015_0616_RJ_34_3a (3a)
MCOT06729.4.CT	| Neurofilament heavy polypeptide | Similar to A0A026VYC0 | *-*- |	KIEVPVPQPYPVEK					38.85	58.9	0.9997	2	1621.91	811.962	2	0.000618	0.381	430	443		FU_2015_0616_RJ_32_3b.46129.46129. File:"FU_2015_0616_RJ_32_3b.raw", NativeID:"controllerType=0 controllerNumber=1 scan=46129"	Mudpit_FU_2015_0616_RJ_34_3a (3a)
MCOT06729.4.CT	| Neurofilament heavy polypeptide | Similar to A0A026VYC0 | *-*- |	VPVPIVQTNVVK					33.19	29.91	0.9953	2	1291.79	646.901	2	0.00037	0.286	219	230		FU_2015_0616_RJ_36_11b.47551.47551. File:"FU_2015_0616_RJ_36_11b.raw", NativeID:"controllerType=0 controllerNumber=1 scan=47551"	Mudpit_FU_2015_0616_RJ_27_11A_150619194009 (11a)
MCOT06729.4.CT	| Neurofilament heavy polypeptide | Similar to A0A026VYC0 | *-*- |	KIEVPVPQPYPVEK					38.75	35.59	0.9919	2	1621.91	811.962	2	0.00184	1.13	430	443		FU_2015_0616_RJ_32_3b.46710.46710. File:"FU_2015_0616_RJ_32_3b.raw", NativeID:"controllerType=0 controllerNumber=1 scan=46710"	Mudpit_FU_2015_0616_RJ_34_3a (3a)
MCOT06729.4.CT	| Neurofilament heavy polypeptide | Similar to A0A026VYC0 | *-*- |	KIEVPVPQPYPVEK					38.75	44.41	0.9973	2	1621.91	811.962	2	0.00172	1.06	430	443		FU_2015_0616_RJ_32_3b.46014.46014. File:"FU_2015_0616_RJ_32_3b.raw", NativeID:"controllerType=0 controllerNumber=1 scan=46014"	Mudpit_FU_2015_0616_RJ_34_3a (3a)
MCOT06729.4.CT	| Neurofilament heavy polypeptide | Similar to A0A026VYC0 | *-*- |	KIEVPVPQPYPVEK					38.85	62.97	0.9996	2	1621.91	811.962	2	0.000374	0.23	430	443		FU_2015_0616_RJ_32_3b.46354.46354. File:"FU_2015_0616_RJ_32_3b.raw", NativeID:"controllerType=0 controllerNumber=1 scan=46354"	Mudpit_FU_2015_0616_RJ_34_3a (3a)
MCOT06729.4.CT	| Neurofilament heavy polypeptide | Similar to A0A026VYC0 | *-*- |	KIEVPVPQPYPVEK					38.85	59.62	0.9996	2	1621.91	811.961	2	0.000252	0.155	430	443		FU_2015_0616_RJ_32_3b.46476.46476. File:"FU_2015_0616_RJ_32_3b.raw", NativeID:"controllerType=0 controllerNumber=1 scan=46476"	Mudpit_FU_2015_0616_RJ_34_3a (3a)
MCOT06729.4.CT	| Neurofilament heavy polypeptide | Similar to A0A026VYC0 | *-*- |	IEVPVPQPYPVEk	K13 Dimethyl	1	1000	74.11	41.31	48.04	1	2	3043.65	761.919	4	1520	-112	431	443		FU_2015_0616_RJ_17_5a.35235.35235. File:"FU_2015_0616_RJ_17_5a.raw", NativeID:"controllerType=0 controllerNumber=1 scan=35235"	Mudpit_FU_2015_0616_RJ_17_5a (5a)
MCOT06729.4.CT	| Neurofilament heavy polypeptide | Similar to A0A026VYC0 | *-*- |	KIEVPVPQPYPVEK					38.84	63.6	0.9996	2	1621.91	811.962	2	0.000496	0.306	430	443		FU_2015_0616_RJ_32_3b.46247.46247. File:"FU_2015_0616_RJ_32_3b.raw", NativeID:"controllerType=0 controllerNumber=1 scan=46247"	Mudpit_FU_2015_0616_RJ_34_3a (3a)
MCOT06729.4.CT	| Neurofilament heavy polypeptide | Similar to A0A026VYC0 | *-*- |	KIEVPVPQPYPVEK					38.84	75.17	0.9991	2	1621.91	811.962	2	0.000496	0.306	430	443		FU_2015_0616_RJ_32_3b.45904.45904. File:"FU_2015_0616_RJ_32_3b.raw", NativeID:"controllerType=0 controllerNumber=1 scan=45904"	Mudpit_FU_2015_0616_RJ_34_3a (3a)
MCOT06729.4.CT	| Neurofilament heavy polypeptide | Similar to A0A026VYC0 | *-*- |	KIEVPVPQPYPVEK					38.74	42.58	0.9943	2	1621.91	811.962	2	0.00208	1.28	430	443		FU_2015_0616_RJ_13_4b.37331.37331. File:"FU_2015_0616_RJ_13_4b.raw", NativeID:"controllerType=0 controllerNumber=1 scan=37331"	Mudpit_FU_2015_0616_RJ_40_4a (4a)
MCOT06729.4.CT	| Neurofilament heavy polypeptide | Similar to A0A026VYC0 | *-*- |	KIEVPVPQPYPVEK					38.75	28.62	0.9748	2	1621.91	811.962	2	0.00172	1.06	430	443		FU_2015_0616_RJ_13_4b.37732.37732. File:"FU_2015_0616_RJ_13_4b.raw", NativeID:"controllerType=0 controllerNumber=1 scan=37732"	Mudpit_FU_2015_0616_RJ_40_4a (4a)
MCOT06729.4.CT	| Neurofilament heavy polypeptide | Similar to A0A026VYC0 | *-*- |	IVHVDRPVPQPYEVQK					40.12	27.4	0.9536	2	1904.04	953.025	2	1	0.781	378	393		FU_2015_0616_RJ_13_4b.24645.24645. File:"FU_2015_0616_RJ_13_4b.raw", NativeID:"controllerType=0 controllerNumber=1 scan=24645"	Mudpit_FU_2015_0616_RJ_40_4a (4a)
MCOT06729.4.CT	| Neurofilament heavy polypeptide | Similar to A0A026VYC0 | *-*- |	kIEVPVPQPYPVEK	K1 Methyl	1	79.76	58.11	43.93	46.95	0.994	2	1635.9	546.307	3	-0.0237	-14.5	430	443		FU_2015_0616_RJ_34_3a.42868.42868. File:"FU_2015_0616_RJ_34_3a.raw", NativeID:"controllerType=0 controllerNumber=1 scan=42868"	Mudpit_FU_2015_0616_RJ_34_3a (3a)
MCOT06729.4.CT	| Neurofilament heavy polypeptide | Similar to A0A026VYC0 | *-*- |	VPVPIVQTNVVK					33.19	20.22	0.9597	2	1291.79	646.901	2	0.0011	0.852	219	230		FU_2015_0616_RJ_55_10b.46493.46493. File:"FU_2015_0616_RJ_55_10b.raw", NativeID:"controllerType=0 controllerNumber=1 scan=46493"	Mudpit_FU_2015_0616_RJ_64_10a (10a)
MCOT06729.4.CT	| Neurofilament heavy polypeptide | Similar to A0A026VYC0 | *-*- |	RVEVPVPQPYEVQK					42.39	32.8	0.9896	2	1666.9	834.46	2	0.000512	0.307	364	377		FU_2015_0616_RJ_40_4a.43823.43823. File:"FU_2015_0616_RJ_40_4a.raw", NativeID:"controllerType=0 controllerNumber=1 scan=43823"	Mudpit_FU_2015_0616_RJ_40_4a (4a)
MCOT06729.4.CT	| Neurofilament heavy polypeptide | Similar to A0A026VYC0 | *-*- |	KIEVPVPQPYPVEK					38.85	67.1	1	2	1621.91	811.961	2	0.00013	0.0801	430	443		FU_2015_0616_RJ_11_5b.39262.39262. File:"FU_2015_0616_RJ_11_5b.raw", NativeID:"controllerType=0 controllerNumber=1 scan=39262"	Mudpit_FU_2015_0616_RJ_17_5a (5a)
MCOT06729.4.CT	| Neurofilament heavy polypeptide | Similar to A0A026VYC0 | *-*- |	RVEVPVPQPYEVQK					42.3	44.72	0.9979	2	1666.91	834.46	2	0.00149	0.892	364	377		FU_2015_0616_RJ_63_2b.37352.37352. File:"FU_2015_0616_RJ_63_2b.raw", NativeID:"controllerType=0 controllerNumber=1 scan=37352"	Mudpit_FU_2015_0616_RJ_46_2a (2a)
MCOT06729.4.CT	| Neurofilament heavy polypeptide | Similar to A0A026VYC0 | *-*- |	VPVPIVQTNVVK					33.19	36.19	1	2	1291.79	646.901	2	0.000126	0.0975	219	230		FU_2015_0616_RJ_09_6b.26002.26002. File:"FU_2015_0616_RJ_09_6b.raw", NativeID:"controllerType=0 controllerNumber=1 scan=26002"	Mudpit_FU_2015_0616_RJ_54_6a (6a)
MCOT06729.4.CT	| Neurofilament heavy polypeptide | Similar to A0A026VYC0 | *-*- |	IEVPVPQPYPVEk	K13 Dimethyl	1	1000	64.88	41.35	33.9	0.9727	2	3043.64	761.918	4	1520	-113	431	443		FU_2015_0616_RJ_34_3a.56939.56939. File:"FU_2015_0616_RJ_34_3a.raw", NativeID:"controllerType=0 controllerNumber=1 scan=56939"	Mudpit_FU_2015_0616_RJ_34_3a (3a)
MCOT06729.4.CT	| Neurofilament heavy polypeptide | Similar to A0A026VYC0 | *-*- |	KIEVPVPQPYPVEK					37.79	36.59	0.9963	2	1621.91	541.644	3	0.000667	0.411	430	443		FU_2015_0616_RJ_32_3b.46323.46323. File:"FU_2015_0616_RJ_32_3b.raw", NativeID:"controllerType=0 controllerNumber=1 scan=46323"	Mudpit_FU_2015_0616_RJ_34_3a (3a)
MCOT06729.4.CT	| Neurofilament heavy polypeptide | Similar to A0A026VYC0 | *-*- |	KIEVPVPQPYPVEK					37.79	29.32	0.9882	2	1621.91	541.644	3	0.000667	0.411	430	443		FU_2015_0616_RJ_32_3b.45983.45983. File:"FU_2015_0616_RJ_32_3b.raw", NativeID:"controllerType=0 controllerNumber=1 scan=45983"	Mudpit_FU_2015_0616_RJ_34_3a (3a)
MCOT06729.4.CT	| Neurofilament heavy polypeptide | Similar to A0A026VYC0 | *-*- |	IEVPVPQPYPVEk	K13 Dimethyl	1	1000	78.54	41.36	35.52	0.9576	2	1521.82	761.918	2	-0.0227	-14.9	431	443		FU_2015_0616_RJ_34_3a.57232.57232. File:"FU_2015_0616_RJ_34_3a.raw", NativeID:"controllerType=0 controllerNumber=1 scan=57232"	Mudpit_FU_2015_0616_RJ_34_3a (3a)
MCOT06729.4.CT	| Neurofilament heavy polypeptide | Similar to A0A026VYC0 | *-*- |	IEVPVPQPYPVEk	K13 Dimethyl	1	1000	63.81	41.38	32.23	0.9629	2	3043.64	761.917	4	1520	-114	431	443		FU_2015_0616_RJ_34_3a.57218.57218. File:"FU_2015_0616_RJ_34_3a.raw", NativeID:"controllerType=0 controllerNumber=1 scan=57218"	Mudpit_FU_2015_0616_RJ_34_3a (3a)
MCOT06729.4.CT	| Neurofilament heavy polypeptide | Similar to A0A026VYC0 | *-*- |	KIEVPVPQPYPVEK					37.69	46.86	0.9983	2	1621.91	541.644	3	0.00158	0.975	430	443		FU_2015_0616_RJ_32_3b.46200.46200. File:"FU_2015_0616_RJ_32_3b.raw", NativeID:"controllerType=0 controllerNumber=1 scan=46200"	Mudpit_FU_2015_0616_RJ_34_3a (3a)
MCOT06729.4.CT	| Neurofilament heavy polypeptide | Similar to A0A026VYC0 | *-*- |	IEVPVPQPYPVEk	K13 Dimethyl	1	1000	105.92	41.37	52.8	1	2	1521.82	761.917	2	-0.0244	-16	431	443		FU_2015_0616_RJ_13_4b.43928.43928. File:"FU_2015_0616_RJ_13_4b.raw", NativeID:"controllerType=0 controllerNumber=1 scan=43928"	Mudpit_FU_2015_0616_RJ_40_4a (4a)
MCOT06729.4.CT	| Neurofilament heavy polypeptide | Similar to A0A026VYC0 | *-*- |	kIEVPVPQPYPVEK	K1 Methyl	1	112.96	106.93	39.99	30.58	0.9649	2	3271.8	818.957	4	1640	130	430	443		FU_2015_0616_RJ_51_8b.31273.31273. File:"FU_2015_0616_RJ_51_8b.raw", NativeID:"controllerType=0 controllerNumber=1 scan=31273"	Mudpit_FU_2015_0616_RJ_42_8a (8a)
MCOT06729.4.CT	| Neurofilament heavy polypeptide | Similar to A0A026VYC0 | *-*- |	IEVPVPQPYPVEk	K13 Dimethyl	1	1000	55.21	41.4	34.47	0.982	2	3043.64	761.917	4	1520	-115	431	443		FU_2015_0616_RJ_13_4b.44343.44343. File:"FU_2015_0616_RJ_13_4b.raw", NativeID:"controllerType=0 controllerNumber=1 scan=44343"	Mudpit_FU_2015_0616_RJ_40_4a (4a)
MCOT06729.4.CT	| Neurofilament heavy polypeptide | Similar to A0A026VYC0 | *-*- |	IEVPVPQPYPVEk	K13 Dimethyl	1	1000	58.99	41.34	48.02	0.9977	2	3043.64	761.918	4	1520	-112	431	443		FU_2015_0616_RJ_34_3a.56857.56857. File:"FU_2015_0616_RJ_34_3a.raw", NativeID:"controllerType=0 controllerNumber=1 scan=56857"	Mudpit_FU_2015_0616_RJ_34_3a (3a)
MCOT06729.4.CT	| Neurofilament heavy polypeptide | Similar to A0A026VYC0 | *-*- |	IEVPVPQPYPVEk	K13 Dimethyl	1	1000	71.13	41.34	36.67	0.9853	2	3043.64	761.918	4	1520	-112	431	443		FU_2015_0616_RJ_34_3a.57099.57099. File:"FU_2015_0616_RJ_34_3a.raw", NativeID:"controllerType=0 controllerNumber=1 scan=57099"	Mudpit_FU_2015_0616_RJ_34_3a (3a)
MCOT06729.4.CT	| Neurofilament heavy polypeptide | Similar to A0A026VYC0 | *-*- |	KIEVPVPQPYPVEK					37.74	37.95	0.9932	2	1621.91	541.644	3	0.0014	0.862	430	443		FU_2015_0616_RJ_32_3b.46093.46093. File:"FU_2015_0616_RJ_32_3b.raw", NativeID:"controllerType=0 controllerNumber=1 scan=46093"	Mudpit_FU_2015_0616_RJ_34_3a (3a)
MCOT06729.4.CT	| Neurofilament heavy polypeptide | Similar to A0A026VYC0 | *-*- |	IEVPVPTPYEVEK					44.23	37.34	1	2	1498.79	750.404	2	0.000752	0.501	351	363		FU_2015_0616_RJ_09_6b.32424.32424. File:"FU_2015_0616_RJ_09_6b.raw", NativeID:"controllerType=0 controllerNumber=1 scan=32424"	Mudpit_FU_2015_0616_RJ_54_6a (6a)
MCOT06729.4.CT	| Neurofilament heavy polypeptide | Similar to A0A026VYC0 | *-*- |	KIEVPVPQPYPVEK					37.77	32.74	0.9916	2	1621.91	541.644	3	0.00122	0.749	430	443		FU_2015_0616_RJ_32_3b.45859.45859. File:"FU_2015_0616_RJ_32_3b.raw", NativeID:"controllerType=0 controllerNumber=1 scan=45859"	Mudpit_FU_2015_0616_RJ_34_3a (3a)
MCOT06729.4.CT	| Neurofilament heavy polypeptide | Similar to A0A026VYC0 | *-*- |	KIEVPVPQPYPVEK					37.81	32.7	0.9913	2	1621.91	541.643	3	-6.49e-05	-0.04	430	443		FU_2015_0616_RJ_32_3b.45636.45636. File:"FU_2015_0616_RJ_32_3b.raw", NativeID:"controllerType=0 controllerNumber=1 scan=45636"	Mudpit_FU_2015_0616_RJ_34_3a (3a)
MCOT06729.4.CT	| Neurofilament heavy polypeptide | Similar to A0A026VYC0 | *-*- |	kIEVPVPQPYPVEK	K1 Methyl	1	137.39	124.16	40	37.13	0.9938	2	1635.9	818.957	2	-0.0244	-14.9	430	443		FU_2015_0616_RJ_11_5b.35798.35798. File:"FU_2015_0616_RJ_11_5b.raw", NativeID:"controllerType=0 controllerNumber=1 scan=35798"	Mudpit_FU_2015_0616_RJ_17_5a (5a)
MCOT06729.4.CT	| Neurofilament heavy polypeptide | Similar to A0A026VYC0 | *-*- |	KIEVPVPQPYPVEK					37.81	39.32	0.9959	2	1621.91	541.643	3	-6.49e-05	-0.04	430	443		FU_2015_0616_RJ_32_3b.45753.45753. File:"FU_2015_0616_RJ_32_3b.raw", NativeID:"controllerType=0 controllerNumber=1 scan=45753"	Mudpit_FU_2015_0616_RJ_34_3a (3a)
MCOT06729.4.CT	| Neurofilament heavy polypeptide | Similar to A0A026VYC0 | *-*- |	KIEVPVPQPYPVEK					37.78	42.4	0.9981	2	1621.91	541.643	3	0.000484	0.298	430	443		FU_2015_0616_RJ_32_3b.46435.46435. File:"FU_2015_0616_RJ_32_3b.raw", NativeID:"controllerType=0 controllerNumber=1 scan=46435"	Mudpit_FU_2015_0616_RJ_34_3a (3a)
MCOT06729.4.CT	| Neurofilament heavy polypeptide | Similar to A0A026VYC0 | *-*- |	KIEVPVPQPYPVEK					37.78	27.73	0.976	2	1621.91	541.643	3	0.000301	0.186	430	443		FU_2015_0616_RJ_32_3b.46559.46559. File:"FU_2015_0616_RJ_32_3b.raw", NativeID:"controllerType=0 controllerNumber=1 scan=46559"	Mudpit_FU_2015_0616_RJ_34_3a (3a)
MCOT06729.4.CT	| Neurofilament heavy polypeptide | Similar to A0A026VYC0 | *-*- |	IEVPVPQPYPVEK					40.74	29.46	0.984	2	1493.81	747.914	2	0.000648	0.434	431	443		FU_2015_0616_RJ_13_4b.42883.42883. File:"FU_2015_0616_RJ_13_4b.raw", NativeID:"controllerType=0 controllerNumber=1 scan=42883"	Mudpit_FU_2015_0616_RJ_40_4a (4a)
MCOT06729.4.CT	| Neurofilament heavy polypeptide | Similar to A0A026VYC0 | *-*- |	IEVPVPQPYPVEk	K13 Dimethyl	1	1000	69.68	41.38	43.92	0.995	2	3043.64	761.917	4	1520	-114	431	443		FU_2015_0616_RJ_34_3a.57063.57063. File:"FU_2015_0616_RJ_34_3a.raw", NativeID:"controllerType=0 controllerNumber=1 scan=57063"	Mudpit_FU_2015_0616_RJ_34_3a (3a)
MCOT06729.4.CT	| Neurofilament heavy polypeptide | Similar to A0A026VYC0 | *-*- |	KIEVPVPQPYPVEK					37.8	28.23	0.9778	2	1621.91	541.643	3	0.000118	0.0727	430	443		FU_2015_0616_RJ_32_3b.46787.46787. File:"FU_2015_0616_RJ_32_3b.raw", NativeID:"controllerType=0 controllerNumber=1 scan=46787"	Mudpit_FU_2015_0616_RJ_34_3a (3a)
MCOT06729.4.CT	| Neurofilament heavy polypeptide | Similar to A0A026VYC0 | *-*- |	IEVPVPQPYPVEK					40.74	32.43	0.9929	2	1493.81	747.914	2	0.000526	0.352	431	443		FU_2015_0616_RJ_65_1b.55476.55476. File:"FU_2015_0616_RJ_65_1b.raw", NativeID:"controllerType=0 controllerNumber=1 scan=55476"	Mudpit_FU_2015_0616_RJ_60_1a (1a)
MCOT06729.4.CT	| Neurofilament heavy polypeptide | Similar to A0A026VYC0 | *-*- |	IEVPVPQPYPVEK					40.66	36.99	0.9962	2	1493.81	747.914	2	0.00077	0.515	431	443		FU_2015_0616_RJ_65_1b.55032.55032. File:"FU_2015_0616_RJ_65_1b.raw", NativeID:"controllerType=0 controllerNumber=1 scan=55032"	Mudpit_FU_2015_0616_RJ_60_1a (1a)
MCOT06729.4.CT	| Neurofilament heavy polypeptide | Similar to A0A026VYC0 | *-*- |	IEVPVPQPYPVEK					40.74	36.55	0.9962	2	1493.81	747.914	2	0.000648	0.434	431	443		FU_2015_0616_RJ_65_1b.55141.55141. File:"FU_2015_0616_RJ_65_1b.raw", NativeID:"controllerType=0 controllerNumber=1 scan=55141"	Mudpit_FU_2015_0616_RJ_60_1a (1a)
MCOT06729.4.CT	| Neurofilament heavy polypeptide | Similar to A0A026VYC0 | *-*- |	kIEVPVPQPYPVEK	K1 Methyl	1	84.85	65.5	40.15	34.67	0.9778	2	3271.8	818.956	4	1640	129	430	443		FU_2015_0616_RJ_34_3a.42490.42490. File:"FU_2015_0616_RJ_34_3a.raw", NativeID:"controllerType=0 controllerNumber=1 scan=42490"	Mudpit_FU_2015_0616_RJ_34_3a (3a)
MCOT06729.4.CT	| Neurofilament heavy polypeptide | Similar to A0A026VYC0 | *-*- |	RIEVPVPTPYEVEK					42.75	33.36	0.9895	2	1654.89	828.454	2	0.00097	0.586	350	363		FU_2015_0616_RJ_13_4b.40649.40649. File:"FU_2015_0616_RJ_13_4b.raw", NativeID:"controllerType=0 controllerNumber=1 scan=40649"	Mudpit_FU_2015_0616_RJ_40_4a (4a)
MCOT06729.4.CT	| Neurofilament heavy polypeptide | Similar to A0A026VYC0 | *-*- |	kIEVPVPQPYPVEK	K1 Methyl	1	122.59	111.08	39.92	41.09	0.9733	2	1635.9	818.957	2	-0.0237	-14.5	430	443		FU_2015_0616_RJ_51_8b.31439.31439. File:"FU_2015_0616_RJ_51_8b.raw", NativeID:"controllerType=0 controllerNumber=1 scan=31439"	Mudpit_FU_2015_0616_RJ_42_8a (8a)
MCOT06729.4.CT	| Neurofilament heavy polypeptide | Similar to A0A026VYC0 | *-*- |	IEVPVPQPYPVEk	K13 Dimethyl	1	1000	61.94	41.29	40.23	0.991	2	3043.65	761.919	4	1520	-112	431	443		FU_2015_0616_RJ_34_3a.57397.57397. File:"FU_2015_0616_RJ_34_3a.raw", NativeID:"controllerType=0 controllerNumber=1 scan=57397"	Mudpit_FU_2015_0616_RJ_34_3a (3a)
MCOT06729.4.CT	| Neurofilament heavy polypeptide | Similar to A0A026VYC0 | *-*- |	IEVPVPQPYPVEk	K13 Dimethyl	1	1000	65.53	41.31	31.9	0.9605	2	3043.65	761.919	4	1520	-112	431	443		FU_2015_0616_RJ_34_3a.56924.56924. File:"FU_2015_0616_RJ_34_3a.raw", NativeID:"controllerType=0 controllerNumber=1 scan=56924"	Mudpit_FU_2015_0616_RJ_34_3a (3a)
MCOT06729.4.CT	| Neurofilament heavy polypeptide | Similar to A0A026VYC0 | *-*- |	VEVPVPQPYEVQK					43.75	48.43	1	2	1510.8	756.409	2	0.000782	0.517	365	377		FU_2015_0616_RJ_09_6b.26399.26399. File:"FU_2015_0616_RJ_09_6b.raw", NativeID:"controllerType=0 controllerNumber=1 scan=26399"	Mudpit_FU_2015_0616_RJ_54_6a (6a)
MCOT06729.4.CT	| Neurofilament heavy polypeptide | Similar to A0A026VYC0 | *-*- |	kIEVPVPQPYPVEK	K1 Methyl	1	138.38	122.4	40	35.86	0.9711	2	1635.9	818.957	2	-0.0244	-14.9	430	443		FU_2015_0616_RJ_34_3a.42821.42821. File:"FU_2015_0616_RJ_34_3a.raw", NativeID:"controllerType=0 controllerNumber=1 scan=42821"	Mudpit_FU_2015_0616_RJ_34_3a (3a)
MCOT06729.4.CT	| Neurofilament heavy polypeptide | Similar to A0A026VYC0 | *-*- |	VEVPVPQPYEVQK					43.75	35.23	1	2	3021.61	756.409	4	1510	-102	365	377		FU_2015_0616_RJ_09_6b.26144.26144. File:"FU_2015_0616_RJ_09_6b.raw", NativeID:"controllerType=0 controllerNumber=1 scan=26144"	Mudpit_FU_2015_0616_RJ_54_6a (6a)
MCOT06729.4.CT	| Neurofilament heavy polypeptide | Similar to A0A026VYC0 | *-*- |	kIEVPVPQPYPVEK	K1 Methyl	1	131.93	107.94	40.03	45.16	0.9921	2	1635.9	818.957	2	-0.0247	-15.1	430	443		FU_2015_0616_RJ_34_3a.42939.42939. File:"FU_2015_0616_RJ_34_3a.raw", NativeID:"controllerType=0 controllerNumber=1 scan=42939"	Mudpit_FU_2015_0616_RJ_34_3a (3a)
MCOT06729.4.CT	| Neurofilament heavy polypeptide | Similar to A0A026VYC0 | *-*- |	kIEVPVPQPYPVEK	K1 Methyl	1	69.53	59.42	44.01	41.75	0.993	2	2181.2	546.307	4	545	-96.2	430	443		FU_2015_0616_RJ_32_3b.41153.41153. File:"FU_2015_0616_RJ_32_3b.raw", NativeID:"controllerType=0 controllerNumber=1 scan=41153"	Mudpit_FU_2015_0616_RJ_34_3a (3a)
MCOT06729.4.CT	| Neurofilament heavy polypeptide | Similar to A0A026VYC0 | *-*- |	VEVPVPQPYEVQK					43.74	53.35	1	2	2266.21	756.409	3	755	154	365	377		FU_2015_0616_RJ_65_1b.48691.48691. File:"FU_2015_0616_RJ_65_1b.raw", NativeID:"controllerType=0 controllerNumber=1 scan=48691"	Mudpit_FU_2015_0616_RJ_60_1a (1a)
MCOT06729.4.CT	| Neurofilament heavy polypeptide | Similar to A0A026VYC0 | *-*- |	IEVPVPQPYPVEk	K13 Dimethyl	1	1000	85.5	41.35	33.98	1	2	1521.82	761.918	2	-0.0225	-14.8	431	443		FU_2015_0616_RJ_09_6b.30678.30678. File:"FU_2015_0616_RJ_09_6b.raw", NativeID:"controllerType=0 controllerNumber=1 scan=30678"	Mudpit_FU_2015_0616_RJ_54_6a (6a)
MCOT06729.4.CT	| Neurofilament heavy polypeptide | Similar to A0A026VYC0 | *-*- |	IEVPVPQPYPVEk	K13 Dimethyl	1	1000	77.71	41.28	34.07	1	2	1521.82	761.918	2	-0.0233	-15.3	431	443		FU_2015_0616_RJ_09_6b.30653.30653. File:"FU_2015_0616_RJ_09_6b.raw", NativeID:"controllerType=0 controllerNumber=1 scan=30653"	Mudpit_FU_2015_0616_RJ_54_6a (6a)
MCOT06729.4.CT	| Neurofilament heavy polypeptide | Similar to A0A026VYC0 | *-*- |	kIEVPVPQPYPVEK	K1 Methyl	1	91.61	62.94	43.96	49.97	0.9988	2	2181.2	546.307	4	545	-95.9	430	443		FU_2015_0616_RJ_32_3b.41377.41377. File:"FU_2015_0616_RJ_32_3b.raw", NativeID:"controllerType=0 controllerNumber=1 scan=41377"	Mudpit_FU_2015_0616_RJ_34_3a (3a)
MCOT06729.4.CT	| Neurofilament heavy polypeptide | Similar to A0A026VYC0 | *-*- |	VEVPVPQPYEVQK					43.64	37.84	0.9867	2	3021.61	756.41	4	1510	-101	365	377		FU_2015_0616_RJ_65_1b.48179.48179. File:"FU_2015_0616_RJ_65_1b.raw", NativeID:"controllerType=0 controllerNumber=1 scan=48179"	Mudpit_FU_2015_0616_RJ_60_1a (1a)
MCOT06729.4.CT	| Neurofilament heavy polypeptide | Similar to A0A026VYC0 | *-*- |	kIEVPVPQPYPVEK	K1 Methyl	1	85.2	69.97	43.96	36.32	0.9506	2	1635.9	546.307	3	-0.0246	-15	430	443		FU_2015_0616_RJ_32_3b.41262.41262. File:"FU_2015_0616_RJ_32_3b.raw", NativeID:"controllerType=0 controllerNumber=1 scan=41262"	Mudpit_FU_2015_0616_RJ_34_3a (3a)
MCOT06729.4.CT	| Neurofilament heavy polypeptide | Similar to A0A026VYC0 | *-*- |	VEVPVPQPYEVQK					43.64	38.52	0.9855	2	2266.21	756.41	3	755	154	365	377		FU_2015_0616_RJ_65_1b.48785.48785. File:"FU_2015_0616_RJ_65_1b.raw", NativeID:"controllerType=0 controllerNumber=1 scan=48785"	Mudpit_FU_2015_0616_RJ_60_1a (1a)
MCOT06729.4.CT	| Neurofilament heavy polypeptide | Similar to A0A026VYC0 | *-*- |	IEVPVPQPYPVEk	K13 Dimethyl	1	1000	66.41	41.37	36.73	1	2	3043.64	761.917	4	1520	-114	431	443		FU_2015_0616_RJ_09_6b.30617.30617. File:"FU_2015_0616_RJ_09_6b.raw", NativeID:"controllerType=0 controllerNumber=1 scan=30617"	Mudpit_FU_2015_0616_RJ_54_6a (6a)
MCOT06729.4.CT	| Neurofilament heavy polypeptide | Similar to A0A026VYC0 | *-*- |	IEVPVPQPYPVEK					40.61	30.82	0.978	2	1493.81	747.915	2	0.0015	1	431	443		FU_2015_0616_RJ_65_1b.54829.54829. File:"FU_2015_0616_RJ_65_1b.raw", NativeID:"controllerType=0 controllerNumber=1 scan=54829"	Mudpit_FU_2015_0616_RJ_60_1a (1a)
MCOT06729.4.CT	| Neurofilament heavy polypeptide | Similar to A0A026VYC0 | *-*- |	VEVPVPQPYEVQK					43.75	53.36	1	2	2266.21	756.409	3	755	153	365	377		FU_2015_0616_RJ_65_1b.48482.48482. File:"FU_2015_0616_RJ_65_1b.raw", NativeID:"controllerType=0 controllerNumber=1 scan=48482"	Mudpit_FU_2015_0616_RJ_60_1a (1a)
MCOT06729.4.CT	| Neurofilament heavy polypeptide | Similar to A0A026VYC0 | *-*- |	IEVPVPTPYEVEK					44.13	31.72	0.9533	2	2997.59	750.404	4	1500	-94.6	351	363		FU_2015_0616_RJ_13_4b.46187.46187. File:"FU_2015_0616_RJ_13_4b.raw", NativeID:"controllerType=0 controllerNumber=1 scan=46187"	Mudpit_FU_2015_0616_RJ_40_4a (4a)
MCOT06729.4.CT	| Neurofilament heavy polypeptide | Similar to A0A026VYC0 | *-*- |	KIEVPVPQPYPVEK					38.84	46.08	1	2	1621.91	811.962	2	0.00074	0.456	430	443		FU_2015_0616_RJ_17_5a.29599.29599. File:"FU_2015_0616_RJ_17_5a.raw", NativeID:"controllerType=0 controllerNumber=1 scan=29599"	Mudpit_FU_2015_0616_RJ_17_5a (5a)
MCOT06729.4.CT	| Neurofilament heavy polypeptide | Similar to A0A026VYC0 | *-*- |	IEVPVPQPYPVEK					40.64	46.57	0.9976	2	2987.63	747.914	4	1490	-83.8	431	443		FU_2015_0616_RJ_65_1b.55254.55254. File:"FU_2015_0616_RJ_65_1b.raw", NativeID:"controllerType=0 controllerNumber=1 scan=55254"	Mudpit_FU_2015_0616_RJ_60_1a (1a)
MCOT06729.4.CT	| Neurofilament heavy polypeptide | Similar to A0A026VYC0 | *-*- |	VPVPIVQTNVVK					33.16	37.95	0.994	2	1291.79	646.901	2	0.00159	1.23	219	230		FU_2015_0616_RJ_51_8b.45377.45377. File:"FU_2015_0616_RJ_51_8b.raw", NativeID:"controllerType=0 controllerNumber=1 scan=45377"	Mudpit_FU_2015_0616_RJ_42_8a (8a)
MCOT06729.4.CT	| Neurofilament heavy polypeptide | Similar to A0A026VYC0 | *-*- |	IEVPVPQPYPVEK					40.64	41.91	0.9971	2	1493.81	747.914	2	0.00101	0.678	431	443		FU_2015_0616_RJ_65_1b.55367.55367. File:"FU_2015_0616_RJ_65_1b.raw", NativeID:"controllerType=0 controllerNumber=1 scan=55367"	Mudpit_FU_2015_0616_RJ_60_1a (1a)
MCOT06729.4.CT	| Neurofilament heavy polypeptide | Similar to A0A026VYC0 | *-*- |	RVEVPVPQPYEVQK					39.4	35.64	0.9931	2	1666.91	556.642	3	0.000804	0.482	364	377		FU_2015_0616_RJ_11_5b.34440.34440. File:"FU_2015_0616_RJ_11_5b.raw", NativeID:"controllerType=0 controllerNumber=1 scan=34440"	Mudpit_FU_2015_0616_RJ_17_5a (5a)
MCOT06729.4.CT	| Neurofilament heavy polypeptide | Similar to A0A026VYC0 | *-*- |	VEVPVPQPYEVQK					43.75	58.98	0.9997	2	1510.8	756.409	2	0.000538	0.356	365	377		FU_2015_0616_RJ_65_1b.48586.48586. File:"FU_2015_0616_RJ_65_1b.raw", NativeID:"controllerType=0 controllerNumber=1 scan=48586"	Mudpit_FU_2015_0616_RJ_60_1a (1a)
MCOT06729.4.CT	| Neurofilament heavy polypeptide | Similar to A0A026VYC0 | *-*- |	VPVPIVQTNVVK					33.19	28.02	0.9927	2	1291.79	646.9	2	-0.000118	-0.0912	219	230		FU_2015_0616_RJ_62_12a.43477.43477. File:"FU_2015_0616_RJ_62_12a.raw", NativeID:"controllerType=0 controllerNumber=1 scan=43477"	Mudpit_FU_2015_0616_RJ_62_12a (12a)
MCOT06729.4.CT	| Neurofilament heavy polypeptide | Similar to A0A026VYC0 | *-*- |	VEVPVPQPYEVQK					43.75	53.9	1	2	1510.8	756.409	2	0.00066	0.437	365	377		FU_2015_0616_RJ_65_1b.48273.48273. File:"FU_2015_0616_RJ_65_1b.raw", NativeID:"controllerType=0 controllerNumber=1 scan=48273"	Mudpit_FU_2015_0616_RJ_60_1a (1a)
MCOT06729.4.CT	| Neurofilament heavy polypeptide | Similar to A0A026VYC0 | *-*- |	VEVPVPQPYEVQK					43.75	62.51	0.9986	2	3021.61	756.409	4	1510	-102	365	377		FU_2015_0616_RJ_65_1b.48383.48383. File:"FU_2015_0616_RJ_65_1b.raw", NativeID:"controllerType=0 controllerNumber=1 scan=48383"	Mudpit_FU_2015_0616_RJ_60_1a (1a)
MCOT06729.4.CT	| Neurofilament heavy polypeptide | Similar to A0A026VYC0 | *-*- |	VPVPIVQTNVVK					33.19	78.22	0.9984	2	1291.79	646.901	2	0.000248	0.192	219	230		FU_2015_0616_RJ_32_3b.45871.45871. File:"FU_2015_0616_RJ_32_3b.raw", NativeID:"controllerType=0 controllerNumber=1 scan=45871"	Mudpit_FU_2015_0616_RJ_34_3a (3a)
MCOT06729.4.CT	| Neurofilament heavy polypeptide | Similar to A0A026VYC0 | *-*- |	IEVPVPQPYPVEk	K13 Dimethyl	1	1000	89.98	41.38	34.79	0.9577	2	1521.82	761.917	2	-0.0249	-16.4	431	443		FU_2015_0616_RJ_65_1b.56354.56354. File:"FU_2015_0616_RJ_65_1b.raw", NativeID:"controllerType=0 controllerNumber=1 scan=56354"	Mudpit_FU_2015_0616_RJ_60_1a (1a)
MCOT06729.4.CT	| Neurofilament heavy polypeptide | Similar to A0A026VYC0 | *-*- |	RVEVPVPQPYNVEKPVPVAVPQPYEVER					43.43	36.34	0.9754	2	1606.86	804.437	2	-1610	-303	318	345		FU_2015_0616_RJ_13_4b.48060.48060. File:"FU_2015_0616_RJ_13_4b.raw", NativeID:"controllerType=0 controllerNumber=1 scan=48060"	Mudpit_FU_2015_0616_RJ_40_4a (4a)
MCOT06729.4.CT	| Neurofilament heavy polypeptide | Similar to A0A026VYC0 | *-*- |	VPVPIVQTNVVK					33.19	43.95	0.9928	2	1291.79	646.902	2	0.00257	1.98	219	230		FU_2015_0616_RJ_32_3b.45532.45532. File:"FU_2015_0616_RJ_32_3b.raw", NativeID:"controllerType=0 controllerNumber=1 scan=45532"	Mudpit_FU_2015_0616_RJ_34_3a (3a)
MCOT06729.4.CT	| Neurofilament heavy polypeptide | Similar to A0A026VYC0 | *-*- |	VPVPIVQTNVVK					33.19	68.98	0.9992	2	1291.79	646.901	2	0.00037	0.286	219	230		FU_2015_0616_RJ_32_3b.45767.45767. File:"FU_2015_0616_RJ_32_3b.raw", NativeID:"controllerType=0 controllerNumber=1 scan=45767"	Mudpit_FU_2015_0616_RJ_34_3a (3a)
MCOT06729.4.CT	| Neurofilament heavy polypeptide | Similar to A0A026VYC0 | *-*- |	VPVPIVQTNVVK					33.19	36.8	0.9977	2	1291.79	646.901	2	0.000248	0.192	219	230		FU_2015_0616_RJ_52_9a.45401.45401. File:"FU_2015_0616_RJ_52_9a.raw", NativeID:"controllerType=0 controllerNumber=1 scan=45401"	Mudpit_FU_2015_0616_RJ_52_9a (9a)
MCOT06729.4.CT	| Neurofilament heavy polypeptide | Similar to A0A026VYC0 | *-*- |	IEVPVPQPYPVEk	K13 Dimethyl	1	1000	88.01	41.37	57.61	0.9988	2	3043.64	761.917	4	1520	-114	431	443		FU_2015_0616_RJ_65_1b.56692.56692. File:"FU_2015_0616_RJ_65_1b.raw", NativeID:"controllerType=0 controllerNumber=1 scan=56692"	Mudpit_FU_2015_0616_RJ_60_1a (1a)
MCOT06729.4.CT	| Neurofilament heavy polypeptide | Similar to A0A026VYC0 | *-*- |	VPVPIVQTNVVK					33.19	46.62	0.9985	2	1291.79	646.901	2	0.0011	0.852	219	230		FU_2015_0616_RJ_65_1b.47585.47585. File:"FU_2015_0616_RJ_65_1b.raw", NativeID:"controllerType=0 controllerNumber=1 scan=47585"	Mudpit_FU_2015_0616_RJ_60_1a (1a)
MCOT06729.4.CT	| Neurofilament heavy polypeptide | Similar to A0A026VYC0 | *-*- |	VEVPVPQPYEVQK					43.75	60.67	0.9997	2	1510.8	756.409	2	0.000538	0.356	365	377		FU_2015_0616_RJ_32_3b.46750.46750. File:"FU_2015_0616_RJ_32_3b.raw", NativeID:"controllerType=0 controllerNumber=1 scan=46750"	Mudpit_FU_2015_0616_RJ_34_3a (3a)
MCOT06729.4.CT	| Neurofilament heavy polypeptide | Similar to A0A026VYC0 | *-*- |	VPVPIVQTNVVK					33.19	22.06	0.971	2	1291.79	646.901	2	0.00098	0.758	219	230		FU_2015_0616_RJ_35_9b.42580.42580. File:"FU_2015_0616_RJ_35_9b.raw", NativeID:"controllerType=0 controllerNumber=1 scan=42580"	Mudpit_FU_2015_0616_RJ_52_9a (9a)
MCOT06729.4.CT	| Neurofilament heavy polypeptide | Similar to A0A026VYC0 | *-*- |	IEVPVPQPYPVEk	K13 Dimethyl	1	1000	72.99	41.38	35.58	0.9856	2	3043.64	761.917	4	1520	-114	431	443		FU_2015_0616_RJ_65_1b.56912.56912. File:"FU_2015_0616_RJ_65_1b.raw", NativeID:"controllerType=0 controllerNumber=1 scan=56912"	Mudpit_FU_2015_0616_RJ_60_1a (1a)
MCOT06729.4.CT	| Neurofilament heavy polypeptide | Similar to A0A026VYC0 | *-*- |	kIEVPVPQPYPVEK	K1 Methyl	1	147.77	136.65	40.1	51.81	1	2	3271.8	818.957	4	1640	129	430	443		FU_2015_0616_RJ_13_4b.34059.34059. File:"FU_2015_0616_RJ_13_4b.raw", NativeID:"controllerType=0 controllerNumber=1 scan=34059"	Mudpit_FU_2015_0616_RJ_40_4a (4a)
MCOT06729.4.CT	| Neurofilament heavy polypeptide | Similar to A0A026VYC0 | *-*- |	VEVPVPQPYEVQK					43.76	61.96	0.9997	2	1510.8	756.409	2	0.000294	0.195	365	377		FU_2015_0616_RJ_32_3b.46973.46973. File:"FU_2015_0616_RJ_32_3b.raw", NativeID:"controllerType=0 controllerNumber=1 scan=46973"	Mudpit_FU_2015_0616_RJ_34_3a (3a)
MCOT06729.4.CT	| Neurofilament heavy polypeptide | Similar to A0A026VYC0 | *-*- |	VPVPIVQTNVVK					33.19	69.45	0.9992	2	1291.79	646.901	2	0.000248	0.192	219	230		FU_2015_0616_RJ_32_3b.45650.45650. File:"FU_2015_0616_RJ_32_3b.raw", NativeID:"controllerType=0 controllerNumber=1 scan=45650"	Mudpit_FU_2015_0616_RJ_34_3a (3a)
MCOT06729.4.CT	| Neurofilament heavy polypeptide | Similar to A0A026VYC0 | *-*- |	RVEVPVPQPYEVQK					42.14	38.39	0.9922	2	3333.82	834.461	4	1670	113	364	377		FU_2015_0616_RJ_11_5b.34474.34474. File:"FU_2015_0616_RJ_11_5b.raw", NativeID:"controllerType=0 controllerNumber=1 scan=34474"	Mudpit_FU_2015_0616_RJ_17_5a (5a)
MCOT06729.4.CT	| Neurofilament heavy polypeptide | Similar to A0A026VYC0 | *-*- |	IEVPVPQPYPVEk	K13 Dimethyl	1	1000	91.98	41.34	44.49	1	2	1521.82	761.918	2	-0.0222	-14.6	431	443		FU_2015_0616_RJ_09_6b.30922.30922. File:"FU_2015_0616_RJ_09_6b.raw", NativeID:"controllerType=0 controllerNumber=1 scan=30922"	Mudpit_FU_2015_0616_RJ_54_6a (6a)
MCOT06729.4.CT	| Neurofilament heavy polypeptide | Similar to A0A026VYC0 | *-*- |	kIEVPVPQPYPVEK	K1 Methyl	1	76.76	61.34	43.96	35.19	0.9708	2	2181.2	546.307	4	545	-95.8	430	443		FU_2015_0616_RJ_32_3b.41491.41491. File:"FU_2015_0616_RJ_32_3b.raw", NativeID:"controllerType=0 controllerNumber=1 scan=41491"	Mudpit_FU_2015_0616_RJ_34_3a (3a)
MCOT06729.4.CT	| Neurofilament heavy polypeptide | Similar to A0A026VYC0 | *-*- |	VEVPVPQPYEVQK					43.6	46.67	0.9949	2	1510.81	756.411	2	0.00444	2.94	365	377		FU_2015_0616_RJ_65_1b.48062.48062. File:"FU_2015_0616_RJ_65_1b.raw", NativeID:"controllerType=0 controllerNumber=1 scan=48062"	Mudpit_FU_2015_0616_RJ_60_1a (1a)
MCOT02108.2.CT	| Protein disulfide-isomerase | Similar to A0A0A9YM47 | ***- | PANTHER PTHR18929 | PANTHER PTHR18929:SF101 | Pfam PF13848 | Pfam PF00085	VLEALSNFVESGGK					45.29	74.5	0.9986	2	2897.5	725.383	4	1450	-65.5	460	473		FU_2015_0616_RJ_43_7a.66693.66693. File:"FU_2015_0616_RJ_43_7a.raw", NativeID:"controllerType=0 controllerNumber=1 scan=66693"	Mudpit_FU_2015_0616_RJ_43_7a (7a)
MCOT02108.2.CT	| Protein disulfide-isomerase | Similar to A0A0A9YM47 | ***- | PANTHER PTHR18929 | PANTHER PTHR18929:SF101 | Pfam PF13848 | Pfam PF00085	VDATQHTALAEQYGVR					43.65	47.75	0.9984	2	3515.74	879.943	4	1760	25	83	98		FU_2015_0616_RJ_63_2b.29273.29273. File:"FU_2015_0616_RJ_63_2b.raw", NativeID:"controllerType=0 controllerNumber=1 scan=29273"	Mudpit_FU_2015_0616_RJ_46_2a (2a)
MCOT02108.2.CT	| Protein disulfide-isomerase | Similar to A0A0A9YM47 | ***- | PANTHER PTHR18929 | PANTHER PTHR18929:SF101 | Pfam PF13848 | Pfam PF00085	AALQLATDGHDIK					40.63	42.02	0.9956	2	1351.71	451.577	3	-0.000437	-0.323	67	79		FU_2015_0616_RJ_32_3b.30893.30893. File:"FU_2015_0616_RJ_32_3b.raw", NativeID:"controllerType=0 controllerNumber=1 scan=30893"	Mudpit_FU_2015_0616_RJ_34_3a (3a)
MCOT02108.2.CT	| Protein disulfide-isomerase | Similar to A0A0A9YM47 | ***- | PANTHER PTHR18929 | PANTHER PTHR18929:SF101 | Pfam PF13848 | Pfam PF00085	AALQLATDGHDIK					40.63	45.57	0.9977	2	1351.71	451.577	3	-0.000527	-0.39	67	79		FU_2015_0616_RJ_32_3b.30706.30706. File:"FU_2015_0616_RJ_32_3b.raw", NativeID:"controllerType=0 controllerNumber=1 scan=30706"	Mudpit_FU_2015_0616_RJ_34_3a (3a)
MCOT02108.2.CT	| Protein disulfide-isomerase | Similar to A0A0A9YM47 | ***- | PANTHER PTHR18929 | PANTHER PTHR18929:SF101 | Pfam PF13848 | Pfam PF00085	IDATVNELEHTK					45.01	49.82	0.9994	2	1368.69	457.237	3	-4.99e-05	-0.0365	424	435		FU_2015_0616_RJ_32_3b.29921.29921. File:"FU_2015_0616_RJ_32_3b.raw", NativeID:"controllerType=0 controllerNumber=1 scan=29921"	Mudpit_FU_2015_0616_RJ_34_3a (3a)
MCOT02108.2.CT	| Protein disulfide-isomerase | Similar to A0A0A9YM47 | ***- | PANTHER PTHR18929 | PANTHER PTHR18929:SF101 | Pfam PF13848 | Pfam PF00085	VDATQHTALAEQYGVR					41.48	51.96	1	2	1757.87	586.964	3	0.000735	0.418	83	98		FU_2015_0616_RJ_51_8b.32543.32543. File:"FU_2015_0616_RJ_51_8b.raw", NativeID:"controllerType=0 controllerNumber=1 scan=32543"	Mudpit_FU_2015_0616_RJ_42_8a (8a)
MCOT02108.2.CT	| Protein disulfide-isomerase | Similar to A0A0A9YM47 | ***- | PANTHER PTHR18929 | PANTHER PTHR18929:SF101 | Pfam PF13848 | Pfam PF00085	AALQLATDGHDIK					42.88	39.83	0.9701	2	2703.42	676.862	4	1350	11.5	67	79		FU_2015_0616_RJ_62_12a.31026.31026. File:"FU_2015_0616_RJ_62_12a.raw", NativeID:"controllerType=0 controllerNumber=1 scan=31026"	Mudpit_FU_2015_0616_RJ_62_12a (12a)
MCOT02108.2.CT	| Protein disulfide-isomerase | Similar to A0A0A9YM47 | ***- | PANTHER PTHR18929 | PANTHER PTHR18929:SF101 | Pfam PF13848 | Pfam PF00085	VDATQHTALAEQYGVR					41.49	64.72	0.9996	2	1757.87	586.964	3	-0.00018	-0.102	83	98		FU_2015_0616_RJ_51_8b.32684.32684. File:"FU_2015_0616_RJ_51_8b.raw", NativeID:"controllerType=0 controllerNumber=1 scan=32684"	Mudpit_FU_2015_0616_RJ_42_8a (8a)
MCOT02108.2.CT	| Protein disulfide-isomerase | Similar to A0A0A9YM47 | ***- | PANTHER PTHR18929 | PANTHER PTHR18929:SF101 | Pfam PF13848 | Pfam PF00085	VLEALSNFVESGGK					45.28	71.93	0.9989	2	2897.5	725.383	4	1450	-65.6	460	473		FU_2015_0616_RJ_43_7a.66531.66531. File:"FU_2015_0616_RJ_43_7a.raw", NativeID:"controllerType=0 controllerNumber=1 scan=66531"	Mudpit_FU_2015_0616_RJ_43_7a (7a)
MCOT02108.2.CT	| Protein disulfide-isomerase | Similar to A0A0A9YM47 | ***- | PANTHER PTHR18929 | PANTHER PTHR18929:SF101 | Pfam PF13848 | Pfam PF00085	AALQLATDGHDIK					42.88	70.94	0.9946	2	2703.42	676.862	4	1350	11.7	67	79		FU_2015_0616_RJ_27_11A_150619194009.32900.32900. File:"FU_2015_0616_RJ_27_11A_150619194009.raw", NativeID:"controllerType=0 controllerNumber=1 scan=32900"	Mudpit_FU_2015_0616_RJ_27_11A_150619194009 (11a)
MCOT02108.2.CT	| Protein disulfide-isomerase | Similar to A0A0A9YM47 | ***- | PANTHER PTHR18929 | PANTHER PTHR18929:SF101 | Pfam PF13848 | Pfam PF00085	ITSFPTLK					40.74	35.8	0.9805	2	905.522	453.768	2	-0.000362	-0.399	436	443		FU_2015_0616_RJ_11_5b.38008.38008. File:"FU_2015_0616_RJ_11_5b.raw", NativeID:"controllerType=0 controllerNumber=1 scan=38008"	Mudpit_FU_2015_0616_RJ_17_5a (5a)
MCOT02108.2.CT	| Protein disulfide-isomerase | Similar to A0A0A9YM47 | ***- | PANTHER PTHR18929 | PANTHER PTHR18929:SF101 | Pfam PF13848 | Pfam PF00085	IDATVNELEHTK					45.01	43.93	0.9979	2	1368.69	457.237	3	-4.99e-05	-0.0365	424	435		FU_2015_0616_RJ_32_3b.30010.30010. File:"FU_2015_0616_RJ_32_3b.raw", NativeID:"controllerType=0 controllerNumber=1 scan=30010"	Mudpit_FU_2015_0616_RJ_34_3a (3a)
MCOT02108.2.CT	| Protein disulfide-isomerase | Similar to A0A0A9YM47 | ***- | PANTHER PTHR18929 | PANTHER PTHR18929:SF101 | Pfam PF13848 | Pfam PF00085	TGPPAKEFTSVDEIK					46.18	33.98	0.9768	2	1617.83	540.283	3	0.00196	1.21	131	145		FU_2015_0616_RJ_15_7b.24841.24841. File:"FU_2015_0616_RJ_15_7b.raw", NativeID:"controllerType=0 controllerNumber=1 scan=24841"	Mudpit_FU_2015_0616_RJ_43_7a (7a)
MCOT02108.2.CT	| Protein disulfide-isomerase | Similar to A0A0A9YM47 | ***- | PANTHER PTHR18929 | PANTHER PTHR18929:SF101 | Pfam PF13848 | Pfam PF00085	VLEALSNFVESGGK					45.29	58.43	0.9987	2	2173.13	725.383	3	724	187	460	473		FU_2015_0616_RJ_51_8b.68197.68197. File:"FU_2015_0616_RJ_51_8b.raw", NativeID:"controllerType=0 controllerNumber=1 scan=68197"	Mudpit_FU_2015_0616_RJ_42_8a (8a)
MCOT02108.2.CT	| Protein disulfide-isomerase | Similar to A0A0A9YM47 | ***- | PANTHER PTHR18929 | PANTHER PTHR18929:SF101 | Pfam PF13848 | Pfam PF00085	AALQLATDGHDIK					42.88	66.67	0.9951	2	2703.42	676.863	4	1350	12.3	67	79		FU_2015_0616_RJ_62_12a.31181.31181. File:"FU_2015_0616_RJ_62_12a.raw", NativeID:"controllerType=0 controllerNumber=1 scan=31181"	Mudpit_FU_2015_0616_RJ_62_12a (12a)
MCOT02108.2.CT	| Protein disulfide-isomerase | Similar to A0A0A9YM47 | ***- | PANTHER PTHR18929 | PANTHER PTHR18929:SF101 | Pfam PF13848 | Pfam PF00085	AALQLATDGHDIK					42.88	69.82	0.9944	2	2703.42	676.862	4	1350	11.9	67	79		FU_2015_0616_RJ_62_12a.31101.31101. File:"FU_2015_0616_RJ_62_12a.raw", NativeID:"controllerType=0 controllerNumber=1 scan=31101"	Mudpit_FU_2015_0616_RJ_62_12a (12a)
MCOT02108.2.CT	| Protein disulfide-isomerase | Similar to A0A0A9YM47 | ***- | PANTHER PTHR18929 | PANTHER PTHR18929:SF101 | Pfam PF13848 | Pfam PF00085	AALQLATDGHDIK					42.88	55.68	0.9961	2	2703.42	676.862	4	1350	11.8	67	79		FU_2015_0616_RJ_27_11A_150619194009.33084.33084. File:"FU_2015_0616_RJ_27_11A_150619194009.raw", NativeID:"controllerType=0 controllerNumber=1 scan=33084"	Mudpit_FU_2015_0616_RJ_27_11A_150619194009 (11a)
MCOT02108.2.CT	| Protein disulfide-isomerase | Similar to A0A0A9YM47 | ***- | PANTHER PTHR18929 | PANTHER PTHR18929:SF101 | Pfam PF13848 | Pfam PF00085	VNYEGPASDEAALR					45.57	75.29	0.9974	2	2981.4	746.358	4	1490	-119	212	225		FU_2015_0616_RJ_32_3b.33974.33974. File:"FU_2015_0616_RJ_32_3b.raw", NativeID:"controllerType=0 controllerNumber=1 scan=33974"	Mudpit_FU_2015_0616_RJ_34_3a (3a)
MCOT02108.2.CT	| Protein disulfide-isomerase | Similar to A0A0A9YM47 | ***- | PANTHER PTHR18929 | PANTHER PTHR18929:SF101 | Pfam PF13848 | Pfam PF00085	AALQLATDGHDIK					40.64	41.05	0.9967	2	1351.71	451.577	3	-0.000161	-0.119	67	79		FU_2015_0616_RJ_32_3b.30799.30799. File:"FU_2015_0616_RJ_32_3b.raw", NativeID:"controllerType=0 controllerNumber=1 scan=30799"	Mudpit_FU_2015_0616_RJ_34_3a (3a)
MCOT02108.2.CT	| Protein disulfide-isomerase | Similar to A0A0A9YM47 | ***- | PANTHER PTHR18929 | PANTHER PTHR18929:SF101 | Pfam PF13848 | Pfam PF00085	VNYEGPASDEAALR					45.56	54.1	1	2	2981.4	746.357	4	1490	-120	212	225		FU_2015_0616_RJ_32_3b.33762.33762. File:"FU_2015_0616_RJ_32_3b.raw", NativeID:"controllerType=0 controllerNumber=1 scan=33762"	Mudpit_FU_2015_0616_RJ_34_3a (3a)
MCOT02108.2.CT	| Protein disulfide-isomerase | Similar to A0A0A9YM47 | ***- | PANTHER PTHR18929 | PANTHER PTHR18929:SF101 | Pfam PF13848 | Pfam PF00085	VLEALSNFVESGGK					45.24	69.43	0.999	2	2897.51	725.384	4	1450	-64.6	460	473		FU_2015_0616_RJ_43_7a.66587.66587. File:"FU_2015_0616_RJ_43_7a.raw", NativeID:"controllerType=0 controllerNumber=1 scan=66587"	Mudpit_FU_2015_0616_RJ_43_7a (7a)
MCOT02108.2.CT	| Protein disulfide-isomerase | Similar to A0A0A9YM47 | ***- | PANTHER PTHR18929 | PANTHER PTHR18929:SF101 | Pfam PF13848 | Pfam PF00085	YKPATPEINVDTVR					41.69	39.52	0.9981	2	1601.84	534.955	3	0.000289	0.18	326	339		FU_2015_0616_RJ_35_9b.34515.34515. File:"FU_2015_0616_RJ_35_9b.raw", NativeID:"controllerType=0 controllerNumber=1 scan=34515"	Mudpit_FU_2015_0616_RJ_52_9a (9a)
MCOT02108.2.CT	| Protein disulfide-isomerase | Similar to A0A0A9YM47 | ***- | PANTHER PTHR18929 | PANTHER PTHR18929:SF101 | Pfam PF13848 | Pfam PF00085	AALQLATDGHDIK					42.88	59.71	0.9961	2	2703.42	676.862	4	1350	11.9	67	79		FU_2015_0616_RJ_62_12a.31264.31264. File:"FU_2015_0616_RJ_62_12a.raw", NativeID:"controllerType=0 controllerNumber=1 scan=31264"	Mudpit_FU_2015_0616_RJ_62_12a (12a)
MCOT02108.2.CT	| Protein disulfide-isomerase | Similar to A0A0A9YM47 | ***- | PANTHER PTHR18929 | PANTHER PTHR18929:SF101 | Pfam PF13848 | Pfam PF00085	AAGHYESHFEPVQTVAK					41.34	32.75	0.9914	2	1869.9	468.483	4	0.000834	0.446	263	279		FU_2015_0616_RJ_27_11A_150619194009.27802.27802. File:"FU_2015_0616_RJ_27_11A_150619194009.raw", NativeID:"controllerType=0 controllerNumber=1 scan=27802"	Mudpit_FU_2015_0616_RJ_27_11A_150619194009 (11a)
MCOT02108.2.CT	| Protein disulfide-isomerase | Similar to A0A0A9YM47 | ***- | PANTHER PTHR18929 | PANTHER PTHR18929:SF101 | Pfam PF13848 | Pfam PF00085	EGGLPSGAQEEQDEDDDQPK					39.78	48.53	0.9989	2	3214.32	1072.45	3	1070	-148	474	493		FU_2015_0616_RJ_15_7b.16818.16818. File:"FU_2015_0616_RJ_15_7b.raw", NativeID:"controllerType=0 controllerNumber=1 scan=16818"	Mudpit_FU_2015_0616_RJ_43_7a (7a)
MCOT02108.2.CT	| Protein disulfide-isomerase | Similar to A0A0A9YM47 | ***- | PANTHER PTHR18929 | PANTHER PTHR18929:SF101 | Pfam PF13848 | Pfam PF00085	VDATQHTALAEQYGVR					43.64	47.27	0.9978	2	3515.74	879.943	4	1760	25.4	83	98		FU_2015_0616_RJ_63_2b.29358.29358. File:"FU_2015_0616_RJ_63_2b.raw", NativeID:"controllerType=0 controllerNumber=1 scan=29358"	Mudpit_FU_2015_0616_RJ_46_2a (2a)
MCOT02108.2.CT	| Protein disulfide-isomerase | Similar to A0A0A9YM47 | ***- | PANTHER PTHR18929 | PANTHER PTHR18929:SF101 | Pfam PF13848 | Pfam PF00085	VLVASNFDEIAFDK					45.53	63.5	0.9989	2	3133.59	784.405	4	1570	-149	370	383		FU_2015_0616_RJ_27_11A_150619194009.71234.71234. File:"FU_2015_0616_RJ_27_11A_150619194009.raw", NativeID:"controllerType=0 controllerNumber=1 scan=71234"	Mudpit_FU_2015_0616_RJ_27_11A_150619194009 (11a)
MCOT02108.2.CT	| Protein disulfide-isomerase | Similar to A0A0A9YM47 | ***- | PANTHER PTHR18929 | PANTHER PTHR18929:SF101 | Pfam PF13848 | Pfam PF00085	VDATQHTALAEQYGVR					41.48	77.07	0.9998	2	1757.87	586.964	3	0.000918	0.522	83	98		FU_2015_0616_RJ_63_2b.29332.29332. File:"FU_2015_0616_RJ_63_2b.raw", NativeID:"controllerType=0 controllerNumber=1 scan=29332"	Mudpit_FU_2015_0616_RJ_46_2a (2a)
MCOT02108.2.CT	| Protein disulfide-isomerase | Similar to A0A0A9YM47 | ***- | PANTHER PTHR18929 | PANTHER PTHR18929:SF101 | Pfam PF13848 | Pfam PF00085	DASSELAK					44.05	39.41	0.99	2	819.397	410.706	2	-0.000278	-0.339	161	168		FU_2015_0616_RJ_64_10a.10644.10644. File:"FU_2015_0616_RJ_64_10a.raw", NativeID:"controllerType=0 controllerNumber=1 scan=10644"	Mudpit_FU_2015_0616_RJ_64_10a (10a)
MCOT02108.2.CT	| Protein disulfide-isomerase | Similar to A0A0A9YM47 | ***- | PANTHER PTHR18929 | PANTHER PTHR18929:SF101 | Pfam PF13848 | Pfam PF00085	VLEALSNFVESGGk	K14 Methyl	1	1000	34.59	44.9	36.29	0.9725	2	2194.15	732.39	3	731	179	460	473		FU_2015_0616_RJ_59_12b.81611.81611. File:"FU_2015_0616_RJ_59_12b.raw", NativeID:"controllerType=0 controllerNumber=1 scan=81611"	Mudpit_FU_2015_0616_RJ_62_12a (12a)
MCOT02108.2.CT	| Protein disulfide-isomerase | Similar to A0A0A9YM47 | ***- | PANTHER PTHR18929 | PANTHER PTHR18929:SF101 | Pfam PF13848 | Pfam PF00085	QLVPEYSK					43.73	32.8	0.985	2	963.511	482.763	2	1	0.64	59	66		FU_2015_0616_RJ_65_1b.29524.29524. File:"FU_2015_0616_RJ_65_1b.raw", NativeID:"controllerType=0 controllerNumber=1 scan=29524"	Mudpit_FU_2015_0616_RJ_60_1a (1a)
MCOT02108.2.CT	| Protein disulfide-isomerase | Similar to A0A0A9YM47 | ***- | PANTHER PTHR18929 | PANTHER PTHR18929:SF101 | Pfam PF13848 | Pfam PF00085	SFVTEFLAGNLK					40.21	32.22	0.9902	2	1324.7	442.575	3	-1.79e-05	-0.0135	340	351		FU_2015_0616_RJ_27_11A_150619194009.90962.90962. File:"FU_2015_0616_RJ_27_11A_150619194009.raw", NativeID:"controllerType=0 controllerNumber=1 scan=90962"	Mudpit_FU_2015_0616_RJ_27_11A_150619194009 (11a)
MCOT02108.2.CT	| Protein disulfide-isomerase | Similar to A0A0A9YM47 | ***- | PANTHER PTHR18929 | PANTHER PTHR18929:SF101 | Pfam PF13848 | Pfam PF00085	AAGHYESHFEPVQTVAK					41.34	35.94	0.9933	2	1869.9	468.482	4	-0.000142	-0.0759	263	279		FU_2015_0616_RJ_64_10a.27788.27788. File:"FU_2015_0616_RJ_64_10a.raw", NativeID:"controllerType=0 controllerNumber=1 scan=27788"	Mudpit_FU_2015_0616_RJ_64_10a (10a)
MCOT02108.2.CT	| Protein disulfide-isomerase | Similar to A0A0A9YM47 | ***- | PANTHER PTHR18929 | PANTHER PTHR18929:SF101 | Pfam PF13848 | Pfam PF00085	VLVASNFDEIAFDK					45.5	88.47	0.9967	2	3133.59	784.404	4	1570	-150	370	383		FU_2015_0616_RJ_27_11A_150619194009.71554.71554. File:"FU_2015_0616_RJ_27_11A_150619194009.raw", NativeID:"controllerType=0 controllerNumber=1 scan=71554"	Mudpit_FU_2015_0616_RJ_27_11A_150619194009 (11a)
MCOT02108.2.CT	| Protein disulfide-isomerase | Similar to A0A0A9YM47 | ***- | PANTHER PTHR18929 | PANTHER PTHR18929:SF101 | Pfam PF13848 | Pfam PF00085	QLVPEYSK					45.73	36.3	0.9628	2	962.507	482.261	2	-7.19e-05	-0.0747	59	66		FU_2015_0616_RJ_17_5a.18380.18380. File:"FU_2015_0616_RJ_17_5a.raw", NativeID:"controllerType=0 controllerNumber=1 scan=18380"	Mudpit_FU_2015_0616_RJ_17_5a (5a)
MCOT02108.2.CT	| Protein disulfide-isomerase | Similar to A0A0A9YM47 | ***- | PANTHER PTHR18929 | PANTHER PTHR18929:SF101 | Pfam PF13848 | Pfam PF00085	VLEALSNFVESGGk	K14 Methyl	1	1000	42.88	44.86	38.34	0.9817	2	2194.15	732.391	3	731	180	460	473		FU_2015_0616_RJ_59_12b.81835.81835. File:"FU_2015_0616_RJ_59_12b.raw", NativeID:"controllerType=0 controllerNumber=1 scan=81835"	Mudpit_FU_2015_0616_RJ_62_12a (12a)
MCOT02108.2.CT	| Protein disulfide-isomerase | Similar to A0A0A9YM47 | ***- | PANTHER PTHR18929 | PANTHER PTHR18929:SF101 | Pfam PF13848 | Pfam PF00085	VDATQHTALAEQYGVR					41.49	84.25	0.9982	2	1757.87	586.964	3	-0.000546	-0.31	83	98		FU_2015_0616_RJ_51_8b.32630.32630. File:"FU_2015_0616_RJ_51_8b.raw", NativeID:"controllerType=0 controllerNumber=1 scan=32630"	Mudpit_FU_2015_0616_RJ_42_8a (8a)
MCOT02108.2.CT	| Protein disulfide-isomerase | Similar to A0A0A9YM47 | ***- | PANTHER PTHR18929 | PANTHER PTHR18929:SF101 | Pfam PF13848 | Pfam PF00085	AALQLATDGHDIK					42.9	40.6	0.9841	2	2703.42	676.862	4	1350	11.2	67	79		FU_2015_0616_RJ_27_11A_150619194009.32804.32804. File:"FU_2015_0616_RJ_27_11A_150619194009.raw", NativeID:"controllerType=0 controllerNumber=1 scan=32804"	Mudpit_FU_2015_0616_RJ_27_11A_150619194009 (11a)
MCOT02108.2.CT	| Protein disulfide-isomerase | Similar to A0A0A9YM47 | ***- | PANTHER PTHR18929 | PANTHER PTHR18929:SF101 | Pfam PF13848 | Pfam PF00085	VNYEGPASDEAALR					45.57	76.43	0.9997	2	1490.7	746.358	2	0.00061	0.409	212	225		FU_2015_0616_RJ_55_10b.36132.36132. File:"FU_2015_0616_RJ_55_10b.raw", NativeID:"controllerType=0 controllerNumber=1 scan=36132"	Mudpit_FU_2015_0616_RJ_64_10a (10a)
MCOT02108.2.CT	| Protein disulfide-isomerase | Similar to A0A0A9YM47 | ***- | PANTHER PTHR18929 | PANTHER PTHR18929:SF101 | Pfam PF13848 | Pfam PF00085	QLAPIYDK					45.4	38.29	0.99	2	946.512	474.263	2	-0.000266	-0.281	401	408		FU_2015_0616_RJ_55_10b.30870.30870. File:"FU_2015_0616_RJ_55_10b.raw", NativeID:"controllerType=0 controllerNumber=1 scan=30870"	Mudpit_FU_2015_0616_RJ_64_10a (10a)
MCOT02108.2.CT	| Protein disulfide-isomerase | Similar to A0A0A9YM47 | ***- | PANTHER PTHR18929 | PANTHER PTHR18929:SF101 | Pfam PF13848 | Pfam PF00085	VLEALSNFVESGGK					45.32	56.82	0.9995	2	2897.5	725.383	4	1450	-66	460	473		FU_2015_0616_RJ_43_7a.66448.66448. File:"FU_2015_0616_RJ_43_7a.raw", NativeID:"controllerType=0 controllerNumber=1 scan=66448"	Mudpit_FU_2015_0616_RJ_43_7a (7a)
MCOT02108.2.CT	| Protein disulfide-isomerase | Similar to A0A0A9YM47 | ***- | PANTHER PTHR18929 | PANTHER PTHR18929:SF101 | Pfam PF13848 | Pfam PF00085	VLEALSNFVESGGk	K14 Methyl	1	1000	55.5	44.92	61.46	0.9988	2	2194.15	732.391	3	731	180	460	473		FU_2015_0616_RJ_59_12b.81717.81717. File:"FU_2015_0616_RJ_59_12b.raw", NativeID:"controllerType=0 controllerNumber=1 scan=81717"	Mudpit_FU_2015_0616_RJ_62_12a (12a)
MCOT02108.2.CT	| Protein disulfide-isomerase | Similar to A0A0A9YM47 | ***- | PANTHER PTHR18929 | PANTHER PTHR18929:SF101 | Pfam PF13848 | Pfam PF00085	VLVASNFDEIAFDK					45.49	82.99	0.9974	2	3133.59	784.405	4	1570	-148	370	383		FU_2015_0616_RJ_27_11A_150619194009.71662.71662. File:"FU_2015_0616_RJ_27_11A_150619194009.raw", NativeID:"controllerType=0 controllerNumber=1 scan=71662"	Mudpit_FU_2015_0616_RJ_27_11A_150619194009 (11a)
MCOT02108.2.CT	| Protein disulfide-isomerase | Similar to A0A0A9YM47 | ***- | PANTHER PTHR18929 | PANTHER PTHR18929:SF101 | Pfam PF13848 | Pfam PF00085	DASSELAK					44.06	32.35	0.9851	2	819.398	410.706	2	8.81e-05	0.107	161	168		FU_2015_0616_RJ_64_10a.10591.10591. File:"FU_2015_0616_RJ_64_10a.raw", NativeID:"controllerType=0 controllerNumber=1 scan=10591"	Mudpit_FU_2015_0616_RJ_64_10a (10a)
MCOT02108.2.CT	| Protein disulfide-isomerase | Similar to A0A0A9YM47 | ***- | PANTHER PTHR18929 | PANTHER PTHR18929:SF101 | Pfam PF13848 | Pfam PF00085	SIIEYGGGR					45.74	38.88	0.9847	2	1900.97	476.249	4	950	-54.7	110	118		FU_2015_0616_RJ_65_1b.31311.31311. File:"FU_2015_0616_RJ_65_1b.raw", NativeID:"controllerType=0 controllerNumber=1 scan=31311"	Mudpit_FU_2015_0616_RJ_60_1a (1a)
MCOT02108.2.CT	| Protein disulfide-isomerase | Similar to A0A0A9YM47 | ***- | PANTHER PTHR18929 | PANTHER PTHR18929:SF101 | Pfam PF13848 | Pfam PF00085	IDATVNELEHTK					45.02	49.65	0.9994	2	1368.69	457.237	3	-0.00014	-0.102	424	435		FU_2015_0616_RJ_32_3b.29834.29834. File:"FU_2015_0616_RJ_32_3b.raw", NativeID:"controllerType=0 controllerNumber=1 scan=29834"	Mudpit_FU_2015_0616_RJ_34_3a (3a)
MCOT02108.2.CT	| Protein disulfide-isomerase | Similar to A0A0A9YM47 | ***- | PANTHER PTHR18929 | PANTHER PTHR18929:SF101 | Pfam PF13848 | Pfam PF00085	VLEALSNFVESGGK					45.26	80.4	0.9977	2	2897.5	725.383	4	1450	-66.1	460	473		FU_2015_0616_RJ_43_7a.66638.66638. File:"FU_2015_0616_RJ_43_7a.raw", NativeID:"controllerType=0 controllerNumber=1 scan=66638"	Mudpit_FU_2015_0616_RJ_43_7a (7a)
MCOT02108.2.CT	| Protein disulfide-isomerase | Similar to A0A0A9YM47 | ***- | PANTHER PTHR18929 | PANTHER PTHR18929:SF101 | Pfam PF13848 | Pfam PF00085	VVVAGLFK					35.71	31.64	0.99	2	831.522	416.768	2	-4.59e-05	-0.0552	153	160		FU_2015_0616_RJ_15_7b.34327.34327. File:"FU_2015_0616_RJ_15_7b.raw", NativeID:"controllerType=0 controllerNumber=1 scan=34327"	Mudpit_FU_2015_0616_RJ_43_7a (7a)
MCOT02108.2.CT	| Protein disulfide-isomerase | Similar to A0A0A9YM47 | ***- | PANTHER PTHR18929 | PANTHER PTHR18929:SF101 | Pfam PF13848 | Pfam PF00085	VDATQHTALAEQYGVR					41.47	82.82	0.9984	2	1757.87	586.964	3	0.0011	0.626	83	98		FU_2015_0616_RJ_63_2b.29245.29245. File:"FU_2015_0616_RJ_63_2b.raw", NativeID:"controllerType=0 controllerNumber=1 scan=29245"	Mudpit_FU_2015_0616_RJ_46_2a (2a)
MCOT02108.2.CT	| Protein disulfide-isomerase | Similar to A0A0A9YM47 | ***- | PANTHER PTHR18929 | PANTHER PTHR18929:SF101 | Pfam PF13848 | Pfam PF00085	AALQLATDGHDIK					42.89	44.3	0.9873	2	2703.42	676.861	4	1350	10.1	67	79		FU_2015_0616_RJ_15_7b.21869.21869. File:"FU_2015_0616_RJ_15_7b.raw", NativeID:"controllerType=0 controllerNumber=1 scan=21869"	Mudpit_FU_2015_0616_RJ_43_7a (7a)
MCOT02108.2.CT	| Protein disulfide-isomerase | Similar to A0A0A9YM47 | ***- | PANTHER PTHR18929 | PANTHER PTHR18929:SF101 | Pfam PF13848 | Pfam PF00085	IDATVNELEHTK					45.59	37.85	0.974	2	2053.03	685.351	3	684	235	424	435		FU_2015_0616_RJ_36_11b.32897.32897. File:"FU_2015_0616_RJ_36_11b.raw", NativeID:"controllerType=0 controllerNumber=1 scan=32897"	Mudpit_FU_2015_0616_RJ_27_11A_150619194009 (11a)
MCOT02108.2.CT	| Protein disulfide-isomerase | Similar to A0A0A9YM47 | ***- | PANTHER PTHR18929 | PANTHER PTHR18929:SF101 | Pfam PF13848 | Pfam PF00085	FADRDDITIAK					44.07	37.85	0.9931	2	1263.65	632.83	2	4.41e-05	0.0348	413	423		FU_2015_0616_RJ_32_3b.27758.27758. File:"FU_2015_0616_RJ_32_3b.raw", NativeID:"controllerType=0 controllerNumber=1 scan=27758"	Mudpit_FU_2015_0616_RJ_34_3a (3a)
MCOT02108.2.CT	| Protein disulfide-isomerase | Similar to A0A0A9YM47 | ***- | PANTHER PTHR18929 | PANTHER PTHR18929:SF101 | Pfam PF13848 | Pfam PF00085	VLEALSNFVESGGK					45.28	72.18	0.9996	2	1448.75	725.383	2	0.000636	0.439	460	473		FU_2015_0616_RJ_35_9b.64647.64647. File:"FU_2015_0616_RJ_35_9b.raw", NativeID:"controllerType=0 controllerNumber=1 scan=64647"	Mudpit_FU_2015_0616_RJ_52_9a (9a)
MCOT02108.2.CT	| Protein disulfide-isomerase | Similar to A0A0A9YM47 | ***- | PANTHER PTHR18929 | PANTHER PTHR18929:SF101 | Pfam PF13848 | Pfam PF00085	VNYEGPASDEAALRK					46.02	46.22	0.9967	2	2428.19	810.405	3	809	80.1	212	226		FU_2015_0616_RJ_40_4a.31330.31330. File:"FU_2015_0616_RJ_40_4a.raw", NativeID:"controllerType=0 controllerNumber=1 scan=31330"	Mudpit_FU_2015_0616_RJ_40_4a (4a)
MCOT02108.2.CT	| Protein disulfide-isomerase | Similar to A0A0A9YM47 | ***- | PANTHER PTHR18929 | PANTHER PTHR18929:SF101 | Pfam PF13848 | Pfam PF00085	VLEALSNFVESGGK					45.3	58.12	0.9992	2	2897.5	725.383	4	1450	-65.8	460	473		FU_2015_0616_RJ_35_9b.64804.64804. File:"FU_2015_0616_RJ_35_9b.raw", NativeID:"controllerType=0 controllerNumber=1 scan=64804"	Mudpit_FU_2015_0616_RJ_52_9a (9a)
MCOT02108.2.CT	| Protein disulfide-isomerase | Similar to A0A0A9YM47 | ***- | PANTHER PTHR18929 | PANTHER PTHR18929:SF101 | Pfam PF13848 | Pfam PF00085	QLAPIYDKLGEK					40.82	24.49	0.9566	2	1373.76	458.926	3	0.00057	0.415	401	412		FU_2015_0616_RJ_27_11A_150619194009.40985.40985. File:"FU_2015_0616_RJ_27_11A_150619194009.raw", NativeID:"controllerType=0 controllerNumber=1 scan=40985"	Mudpit_FU_2015_0616_RJ_27_11A_150619194009 (11a)
MCOT02108.2.CT	| Protein disulfide-isomerase | Similar to A0A0A9YM47 | ***- | PANTHER PTHR18929 | PANTHER PTHR18929:SF101 | Pfam PF13848 | Pfam PF00085	VIDYnGER	N5 Deamidated	1	1000	69.84	42.84	40.75	0.99	2	965.445	483.73	2	-1.59e-05	-0.0165	452	459		FU_2015_0616_RJ_43_7a.20643.20643. File:"FU_2015_0616_RJ_43_7a.raw", NativeID:"controllerType=0 controllerNumber=1 scan=20643"	Mudpit_FU_2015_0616_RJ_43_7a (7a)
MCOT02108.2.CT	| Protein disulfide-isomerase | Similar to A0A0A9YM47 | ***- | PANTHER PTHR18929 | PANTHER PTHR18929:SF101 | Pfam PF13848 | Pfam PF00085	VLVASNFDEIAFDK					45.53	55.45	1	2	3133.59	784.405	4	1570	-149	370	383		FU_2015_0616_RJ_40_4a.75140.75140. File:"FU_2015_0616_RJ_40_4a.raw", NativeID:"controllerType=0 controllerNumber=1 scan=75140"	Mudpit_FU_2015_0616_RJ_40_4a (4a)
MCOT02108.2.CT	| Protein disulfide-isomerase | Similar to A0A0A9YM47 | ***- | PANTHER PTHR18929 | PANTHER PTHR18929:SF101 | Pfam PF13848 | Pfam PF00085	QLVPEYSK					45.75	36.39	0.99	2	962.507	482.261	2	0.000112	0.116	59	66		FU_2015_0616_RJ_13_4b.23568.23568. File:"FU_2015_0616_RJ_13_4b.raw", NativeID:"controllerType=0 controllerNumber=1 scan=23568"	Mudpit_FU_2015_0616_RJ_40_4a (4a)
MCOT02108.2.CT	| Protein disulfide-isomerase | Similar to A0A0A9YM47 | ***- | PANTHER PTHR18929 | PANTHER PTHR18929:SF101 | Pfam PF13848 | Pfam PF00085	IDATVNELEHTK					45.61	79.34	0.9931	2	2737.38	685.352	4	1370	-12.6	424	435		FU_2015_0616_RJ_34_3a.31276.31276. File:"FU_2015_0616_RJ_34_3a.raw", NativeID:"controllerType=0 controllerNumber=1 scan=31276"	Mudpit_FU_2015_0616_RJ_34_3a (3a)
MCOT02108.2.CT	| Protein disulfide-isomerase | Similar to A0A0A9YM47 | ***- | PANTHER PTHR18929 | PANTHER PTHR18929:SF101 | Pfam PF13848 | Pfam PF00085	VNYEGPASDEAALR					43.66	39.56	0.9886	2	2983.41	746.86	4	1490	-118	212	225		FU_2015_0616_RJ_55_10b.35849.35849. File:"FU_2015_0616_RJ_55_10b.raw", NativeID:"controllerType=0 controllerNumber=1 scan=35849"	Mudpit_FU_2015_0616_RJ_64_10a (10a)
MCOT02108.2.CT	| Protein disulfide-isomerase | Similar to A0A0A9YM47 | ***- | PANTHER PTHR18929 | PANTHER PTHR18929:SF101 | Pfam PF13848 | Pfam PF00085	VNYEGPASDEAALRK					41.86	44.32	0.9993	2	1619.8	540.94	3	1	0.513	212	226		FU_2015_0616_RJ_62_12a.27032.27032. File:"FU_2015_0616_RJ_62_12a.raw", NativeID:"controllerType=0 controllerNumber=1 scan=27032"	Mudpit_FU_2015_0616_RJ_62_12a (12a)
MCOT02108.2.CT	| Protein disulfide-isomerase | Similar to A0A0A9YM47 | ***- | PANTHER PTHR18929 | PANTHER PTHR18929:SF101 | Pfam PF13848 | Pfam PF00085	VDATQHTALAEQYGVR					43.64	59.85	0.9986	2	3515.74	879.943	4	1760	25.4	83	98		FU_2015_0616_RJ_32_3b.31169.31169. File:"FU_2015_0616_RJ_32_3b.raw", NativeID:"controllerType=0 controllerNumber=1 scan=31169"	Mudpit_FU_2015_0616_RJ_34_3a (3a)
MCOT02108.2.CT	| Protein disulfide-isomerase | Similar to A0A0A9YM47 | ***- | PANTHER PTHR18929 | PANTHER PTHR18929:SF101 | Pfam PF13848 | Pfam PF00085	FADRDDITIAK					44.06	41.61	0.9986	2	1263.65	632.831	2	0.000532	0.421	413	423		FU_2015_0616_RJ_62_12a.28159.28159. File:"FU_2015_0616_RJ_62_12a.raw", NativeID:"controllerType=0 controllerNumber=1 scan=28159"	Mudpit_FU_2015_0616_RJ_62_12a (12a)
MCOT02108.2.CT	| Protein disulfide-isomerase | Similar to A0A0A9YM47 | ***- | PANTHER PTHR18929 | PANTHER PTHR18929:SF101 | Pfam PF13848 | Pfam PF00085	DDNRVIDYnGER	N9 Deamidated	1	75.8	93.86	41.85	30.42	0.9782	2	1465.65	733.83	2	0.00163	1.11	448	459		FU_2015_0616_RJ_36_11b.24595.24595. File:"FU_2015_0616_RJ_36_11b.raw", NativeID:"controllerType=0 controllerNumber=1 scan=24595"	Mudpit_FU_2015_0616_RJ_27_11A_150619194009 (11a)
MCOT02108.2.CT	| Protein disulfide-isomerase | Similar to A0A0A9YM47 | ***- | PANTHER PTHR18929 | PANTHER PTHR18929:SF101 | Pfam PF13848 | Pfam PF00085	VDATQHTALAEQYGVR					43.67	53.88	1	2	1757.87	879.942	2	0.000444	0.252	83	98		FU_2015_0616_RJ_32_3b.31268.31268. File:"FU_2015_0616_RJ_32_3b.raw", NativeID:"controllerType=0 controllerNumber=1 scan=31268"	Mudpit_FU_2015_0616_RJ_34_3a (3a)
MCOT02108.2.CT	| Protein disulfide-isomerase | Similar to A0A0A9YM47 | ***- | PANTHER PTHR18929 | PANTHER PTHR18929:SF101 | Pfam PF13848 | Pfam PF00085	VNYEGPASDEAALR					45.57	85.24	0.9924	2	2981.4	746.357	4	1490	-120	212	225		FU_2015_0616_RJ_40_4a.38505.38505. File:"FU_2015_0616_RJ_40_4a.raw", NativeID:"controllerType=0 controllerNumber=1 scan=38505"	Mudpit_FU_2015_0616_RJ_40_4a (4a)
MCOT02108.2.CT	| Protein disulfide-isomerase | Similar to A0A0A9YM47 | ***- | PANTHER PTHR18929 | PANTHER PTHR18929:SF101 | Pfam PF13848 | Pfam PF00085	IDATVNELEHTK					45.61	31.71	0.9825	2	1368.69	685.352	2	0.000148	0.108	424	435		FU_2015_0616_RJ_36_11b.32712.32712. File:"FU_2015_0616_RJ_36_11b.raw", NativeID:"controllerType=0 controllerNumber=1 scan=32712"	Mudpit_FU_2015_0616_RJ_27_11A_150619194009 (11a)
MCOT02108.2.CT	| Protein disulfide-isomerase | Similar to A0A0A9YM47 | ***- | PANTHER PTHR18929 | PANTHER PTHR18929:SF101 | Pfam PF13848 | Pfam PF00085	VnYEGPASDEAALR	N2 Deamidated	1	1000	48.17	43.65	49.53	0.9992	2	2983.41	746.859	4	1490	-112	212	225		FU_2015_0616_RJ_55_10b.36202.36202. File:"FU_2015_0616_RJ_55_10b.raw", NativeID:"controllerType=0 controllerNumber=1 scan=36202"	Mudpit_FU_2015_0616_RJ_64_10a (10a)
MCOT02108.2.CT	| Protein disulfide-isomerase | Similar to A0A0A9YM47 | ***- | PANTHER PTHR18929 | PANTHER PTHR18929:SF101 | Pfam PF13848 | Pfam PF00085	VLEALSNFVESGGK					45.28	66.83	0.9997	2	1448.75	725.383	2	0.000758	0.523	460	473		FU_2015_0616_RJ_35_9b.64561.64561. File:"FU_2015_0616_RJ_35_9b.raw", NativeID:"controllerType=0 controllerNumber=1 scan=64561"	Mudpit_FU_2015_0616_RJ_52_9a (9a)
MCOT02108.2.CT	| Protein disulfide-isomerase | Similar to A0A0A9YM47 | ***- | PANTHER PTHR18929 | PANTHER PTHR18929:SF101 | Pfam PF13848 | Pfam PF00085	VIDYnGER	N5 Deamidated	1	1000	67.98	42.86	32.66	0.99	2	965.446	483.73	2	0.000472	0.488	452	459		FU_2015_0616_RJ_43_7a.20592.20592. File:"FU_2015_0616_RJ_43_7a.raw", NativeID:"controllerType=0 controllerNumber=1 scan=20592"	Mudpit_FU_2015_0616_RJ_43_7a (7a)
MCOT02108.2.CT	| Protein disulfide-isomerase | Similar to A0A0A9YM47 | ***- | PANTHER PTHR18929 | PANTHER PTHR18929:SF101 | Pfam PF13848 | Pfam PF00085	LYAKDDNR					44.16	49.1	0.99	2	993.488	497.751	2	0.000368	0.37	444	451		FU_2015_0616_RJ_15_7b.4700.4700. File:"FU_2015_0616_RJ_15_7b.raw", NativeID:"controllerType=0 controllerNumber=1 scan=4700"	Mudpit_FU_2015_0616_RJ_43_7a (7a)
MCOT02108.2.CT	| Protein disulfide-isomerase | Similar to A0A0A9YM47 | ***- | PANTHER PTHR18929 | PANTHER PTHR18929:SF101 | Pfam PF13848 | Pfam PF00085	VNYEGPASDEAALRK					46.04	39.39	0.9937	2	1618.8	810.405	2	9.21e-05	0.0568	212	226		FU_2015_0616_RJ_40_4a.31440.31440. File:"FU_2015_0616_RJ_40_4a.raw", NativeID:"controllerType=0 controllerNumber=1 scan=31440"	Mudpit_FU_2015_0616_RJ_40_4a (4a)
MCOT02108.2.CT	| Protein disulfide-isomerase | Similar to A0A0A9YM47 | ***- | PANTHER PTHR18929 | PANTHER PTHR18929:SF101 | Pfam PF13848 | Pfam PF00085	IDATVNELEHTK					45.63	72.39	0.9993	2	1368.69	685.352	2	0.000392	0.286	424	435		FU_2015_0616_RJ_34_3a.31342.31342. File:"FU_2015_0616_RJ_34_3a.raw", NativeID:"controllerType=0 controllerNumber=1 scan=31342"	Mudpit_FU_2015_0616_RJ_34_3a (3a)
MCOT02108.2.CT	| Protein disulfide-isomerase | Similar to A0A0A9YM47 | ***- | PANTHER PTHR18929 | PANTHER PTHR18929:SF101 | Pfam PF13848 | Pfam PF00085	VLEALSNFVESGGK					45.29	58.6	0.9987	2	2173.13	725.383	3	724	187	460	473		FU_2015_0616_RJ_51_8b.68382.68382. File:"FU_2015_0616_RJ_51_8b.raw", NativeID:"controllerType=0 controllerNumber=1 scan=68382"	Mudpit_FU_2015_0616_RJ_42_8a (8a)
MCOT02108.2.CT	| Protein disulfide-isomerase | Similar to A0A0A9YM47 | ***- | PANTHER PTHR18929 | PANTHER PTHR18929:SF101 | Pfam PF13848 | Pfam PF00085	VLVASNFDEIAFDK					45.51	78.37	0.9962	2	3133.59	784.404	4	1570	-150	370	383		FU_2015_0616_RJ_40_4a.75246.75246. File:"FU_2015_0616_RJ_40_4a.raw", NativeID:"controllerType=0 controllerNumber=1 scan=75246"	Mudpit_FU_2015_0616_RJ_40_4a (4a)
MCOT02108.2.CT	| Protein disulfide-isomerase | Similar to A0A0A9YM47 | ***- | PANTHER PTHR18929 | PANTHER PTHR18929:SF101 | Pfam PF13848 | Pfam PF00085	AAGHYESHFEPVQTVAK					41.32	35.28	0.994	2	1869.9	468.483	4	0.000346	0.185	263	279		FU_2015_0616_RJ_40_4a.30176.30176. File:"FU_2015_0616_RJ_40_4a.raw", NativeID:"controllerType=0 controllerNumber=1 scan=30176"	Mudpit_FU_2015_0616_RJ_40_4a (4a)
MCOT02108.2.CT	| Protein disulfide-isomerase | Similar to A0A0A9YM47 | ***- | PANTHER PTHR18929 | PANTHER PTHR18929:SF101 | Pfam PF13848 | Pfam PF00085	VIDYNGER					45.54	35.77	0.99	2	964.462	483.238	2	0.000358	0.371	452	459		FU_2015_0616_RJ_65_1b.20382.20382. File:"FU_2015_0616_RJ_65_1b.raw", NativeID:"controllerType=0 controllerNumber=1 scan=20382"	Mudpit_FU_2015_0616_RJ_60_1a (1a)
MCOT02108.2.CT	| Protein disulfide-isomerase | Similar to A0A0A9YM47 | ***- | PANTHER PTHR18929 | PANTHER PTHR18929:SF101 | Pfam PF13848 | Pfam PF00085	VDATQHTALAEQYGVR					41.41	74.99	0.9987	2	1757.87	586.964	3	-0.00109	-0.623	83	98		FU_2015_0616_RJ_35_9b.30738.30738. File:"FU_2015_0616_RJ_35_9b.raw", NativeID:"controllerType=0 controllerNumber=1 scan=30738"	Mudpit_FU_2015_0616_RJ_52_9a (9a)
MCOT02108.2.CT	| Protein disulfide-isomerase | Similar to A0A0A9YM47 | ***- | PANTHER PTHR18929 | PANTHER PTHR18929:SF101 | Pfam PF13848 | Pfam PF00085	VNYEGPASDEAALR					45.57	64.19	1	2	2981.4	746.358	4	1490	-119	212	225		FU_2015_0616_RJ_11_5b.30035.30035. File:"FU_2015_0616_RJ_11_5b.raw", NativeID:"controllerType=0 controllerNumber=1 scan=30035"	Mudpit_FU_2015_0616_RJ_17_5a (5a)
MCOT02108.2.CT	| Protein disulfide-isomerase | Similar to A0A0A9YM47 | ***- | PANTHER PTHR18929 | PANTHER PTHR18929:SF101 | Pfam PF13848 | Pfam PF00085	AALQLATDGHDIK					42.87	61.19	0.9959	2	2703.42	676.863	4	1350	12.5	67	79		FU_2015_0616_RJ_62_12a.31350.31350. File:"FU_2015_0616_RJ_62_12a.raw", NativeID:"controllerType=0 controllerNumber=1 scan=31350"	Mudpit_FU_2015_0616_RJ_62_12a (12a)
MCOT02108.2.CT	| Protein disulfide-isomerase | Similar to A0A0A9YM47 | ***- | PANTHER PTHR18929 | PANTHER PTHR18929:SF101 | Pfam PF13848 | Pfam PF00085	VNYEGPASDEAALRK					41.86	33.64	0.9717	2	1618.79	540.605	3	-0.00132	-0.817	212	226		FU_2015_0616_RJ_15_7b.19237.19237. File:"FU_2015_0616_RJ_15_7b.raw", NativeID:"controllerType=0 controllerNumber=1 scan=19237"	Mudpit_FU_2015_0616_RJ_43_7a (7a)
MCOT02108.2.CT	| Protein disulfide-isomerase | Similar to A0A0A9YM47 | ***- | PANTHER PTHR18929 | PANTHER PTHR18929:SF101 | Pfam PF13848 | Pfam PF00085	VLVASNFDEIAFDK					45.55	71.35	1	2	3133.59	784.404	4	1570	-150	370	383		FU_2015_0616_RJ_11_5b.58737.58737. File:"FU_2015_0616_RJ_11_5b.raw", NativeID:"controllerType=0 controllerNumber=1 scan=58737"	Mudpit_FU_2015_0616_RJ_17_5a (5a)
MCOT02108.2.CT	| Protein disulfide-isomerase | Similar to A0A0A9YM47 | ***- | PANTHER PTHR18929 | PANTHER PTHR18929:SF101 | Pfam PF13848 | Pfam PF00085	VDATQHTALAEQYGVR					41.43	59.85	0.9975	2	1757.87	586.963	3	-0.00274	-1.56	83	98		FU_2015_0616_RJ_35_9b.30787.30787. File:"FU_2015_0616_RJ_35_9b.raw", NativeID:"controllerType=0 controllerNumber=1 scan=30787"	Mudpit_FU_2015_0616_RJ_52_9a (9a)
MCOT02108.2.CT	| Protein disulfide-isomerase | Similar to A0A0A9YM47 | ***- | PANTHER PTHR18929 | PANTHER PTHR18929:SF101 | Pfam PF13848 | Pfam PF00085	VLEALSNFVESGGK					45.29	65.68	0.9984	2	2173.13	725.383	3	724	187	460	473		FU_2015_0616_RJ_51_8b.68292.68292. File:"FU_2015_0616_RJ_51_8b.raw", NativeID:"controllerType=0 controllerNumber=1 scan=68292"	Mudpit_FU_2015_0616_RJ_42_8a (8a)
MCOT02108.2.CT	| Protein disulfide-isomerase | Similar to A0A0A9YM47 | ***- | PANTHER PTHR18929 | PANTHER PTHR18929:SF101 | Pfam PF13848 | Pfam PF00085	VNYEGPASDEAALR					45.56	68.39	0.9984	2	2981.4	746.358	4	1490	-119	212	225		FU_2015_0616_RJ_32_3b.33876.33876. File:"FU_2015_0616_RJ_32_3b.raw", NativeID:"controllerType=0 controllerNumber=1 scan=33876"	Mudpit_FU_2015_0616_RJ_34_3a (3a)
MCOT02108.2.CT	| Protein disulfide-isomerase | Similar to A0A0A9YM47 | ***- | PANTHER PTHR18929 | PANTHER PTHR18929:SF101 | Pfam PF13848 | Pfam PF00085	AALQLATDGHDIK					42.88	66.48	0.9952	2	2703.42	676.862	4	1350	11.9	67	79		FU_2015_0616_RJ_27_11A_150619194009.32992.32992. File:"FU_2015_0616_RJ_27_11A_150619194009.raw", NativeID:"controllerType=0 controllerNumber=1 scan=32992"	Mudpit_FU_2015_0616_RJ_27_11A_150619194009 (11a)
MCOT02108.2.CT	| Protein disulfide-isomerase | Similar to A0A0A9YM47 | ***- | PANTHER PTHR18929 | PANTHER PTHR18929:SF101 | Pfam PF13848 | Pfam PF00085	VNYEGPASDEAALR					45.56	35.49	0.9637	2	2981.4	746.358	4	1490	-119	212	225		FU_2015_0616_RJ_32_3b.33657.33657. File:"FU_2015_0616_RJ_32_3b.raw", NativeID:"controllerType=0 controllerNumber=1 scan=33657"	Mudpit_FU_2015_0616_RJ_34_3a (3a)
MCOT02108.2.CT	| Protein disulfide-isomerase | Similar to A0A0A9YM47 | ***- | PANTHER PTHR18929 | PANTHER PTHR18929:SF101 | Pfam PF13848 | Pfam PF00085	VIDYNGER					45.55	36.52	0.9775	2	1446.69	483.238	3	482	-56.3	452	459		FU_2015_0616_RJ_65_1b.20421.20421. File:"FU_2015_0616_RJ_65_1b.raw", NativeID:"controllerType=0 controllerNumber=1 scan=20421"	Mudpit_FU_2015_0616_RJ_60_1a (1a)
MCOT02108.2.CT	| Protein disulfide-isomerase | Similar to A0A0A9YM47 | ***- | PANTHER PTHR18929 | PANTHER PTHR18929:SF101 | Pfam PF13848 | Pfam PF00085	VLEALSNFVESGGK					45.31	80.08	0.9976	2	2897.5	725.383	4	1450	-66	460	473		FU_2015_0616_RJ_35_9b.64722.64722. File:"FU_2015_0616_RJ_35_9b.raw", NativeID:"controllerType=0 controllerNumber=1 scan=64722"	Mudpit_FU_2015_0616_RJ_52_9a (9a)
MCOT02108.2.CT	| Protein disulfide-isomerase | Similar to A0A0A9YM47 | ***- | PANTHER PTHR18929 | PANTHER PTHR18929:SF101 | Pfam PF13848 | Pfam PF00085	VDATQHTALAEQYGVR					41.45	74.54	0.9991	2	1757.87	586.964	3	0.00184	1.04	83	98		FU_2015_0616_RJ_35_9b.30676.30676. File:"FU_2015_0616_RJ_35_9b.raw", NativeID:"controllerType=0 controllerNumber=1 scan=30676"	Mudpit_FU_2015_0616_RJ_52_9a (9a)
MCOT02108.2.CT	| Protein disulfide-isomerase | Similar to A0A0A9YM47 | ***- | PANTHER PTHR18929 | PANTHER PTHR18929:SF101 | Pfam PF13848 | Pfam PF00085	IDATVNELEHTK					44.98	46.14	1	2	1368.69	457.237	3	-0.000599	-0.437	424	435		FU_2015_0616_RJ_11_5b.26502.26502. File:"FU_2015_0616_RJ_11_5b.raw", NativeID:"controllerType=0 controllerNumber=1 scan=26502"	Mudpit_FU_2015_0616_RJ_17_5a (5a)
MCOT02108.2.CT	| Protein disulfide-isomerase | Similar to A0A0A9YM47 | ***- | PANTHER PTHR18929 | PANTHER PTHR18929:SF101 | Pfam PF13848 | Pfam PF00085	VIDYnGER	N5 Deamidated	1	1000	38.02	42.85	38.38	0.9888	2	1930.89	483.73	4	965	-94.6	452	459		FU_2015_0616_RJ_43_7a.17877.17877. File:"FU_2015_0616_RJ_43_7a.raw", NativeID:"controllerType=0 controllerNumber=1 scan=17877"	Mudpit_FU_2015_0616_RJ_43_7a (7a)
MCOT02108.2.CT	| Protein disulfide-isomerase | Similar to A0A0A9YM47 | ***- | PANTHER PTHR18929 | PANTHER PTHR18929:SF101 | Pfam PF13848 | Pfam PF00085	TGPPAKEFTSVDEIK					46.2	40.85	0.9902	2	2157.1	540.283	4	539	-88.6	131	145		FU_2015_0616_RJ_52_9a.37264.37264. File:"FU_2015_0616_RJ_52_9a.raw", NativeID:"controllerType=0 controllerNumber=1 scan=37264"	Mudpit_FU_2015_0616_RJ_52_9a (9a)
MCOT02108.2.CT	| Protein disulfide-isomerase | Similar to A0A0A9YM47 | ***- | PANTHER PTHR18929 | PANTHER PTHR18929:SF101 | Pfam PF13848 | Pfam PF00085	VLVASnFDEIAFDK	N6 Deamidated	1	1000	38.43	43.84	42.81	0.9973	2	3135.56	784.897	4	1570	-155	370	383		FU_2015_0616_RJ_36_11b.75583.75583. File:"FU_2015_0616_RJ_36_11b.raw", NativeID:"controllerType=0 controllerNumber=1 scan=75583"	Mudpit_FU_2015_0616_RJ_27_11A_150619194009 (11a)
MCOT02108.2.CT	| Protein disulfide-isomerase | Similar to A0A0A9YM47 | ***- | PANTHER PTHR18929 | PANTHER PTHR18929:SF101 | Pfam PF13848 | Pfam PF00085	VLVASNFDEIAFDK					45.53	61.35	0.9996	2	1566.79	784.405	2	0.00158	1.01	370	383		FU_2015_0616_RJ_40_4a.75025.75025. File:"FU_2015_0616_RJ_40_4a.raw", NativeID:"controllerType=0 controllerNumber=1 scan=75025"	Mudpit_FU_2015_0616_RJ_40_4a (4a)
MCOT02108.2.CT	| Protein disulfide-isomerase | Similar to A0A0A9YM47 | ***- | PANTHER PTHR18929 | PANTHER PTHR18929:SF101 | Pfam PF13848 | Pfam PF00085	VDATQHTALAEQYGVR					41.46	92.96	0.9975	2	1757.87	586.964	3	0.00128	0.73	83	98		FU_2015_0616_RJ_35_9b.30587.30587. File:"FU_2015_0616_RJ_35_9b.raw", NativeID:"controllerType=0 controllerNumber=1 scan=30587"	Mudpit_FU_2015_0616_RJ_52_9a (9a)
MCOT02108.2.CT	| Protein disulfide-isomerase | Similar to A0A0A9YM47 | ***- | PANTHER PTHR18929 | PANTHER PTHR18929:SF101 | Pfam PF13848 | Pfam PF00085	QLVPEYSK					45.73	29.65	0.9546	2	962.507	482.261	2	-0.000194	-0.201	59	66		FU_2015_0616_RJ_64_10a.29453.29453. File:"FU_2015_0616_RJ_64_10a.raw", NativeID:"controllerType=0 controllerNumber=1 scan=29453"	Mudpit_FU_2015_0616_RJ_64_10a (10a)
MCOT02108.2.CT	| Protein disulfide-isomerase | Similar to A0A0A9YM47 | ***- | PANTHER PTHR18929 | PANTHER PTHR18929:SF101 | Pfam PF13848 | Pfam PF00085	VDATQHTALAEQYGVR					41.46	94.9	0.9972	2	1757.87	586.964	3	0.00128	0.73	83	98		FU_2015_0616_RJ_35_9b.30506.30506. File:"FU_2015_0616_RJ_35_9b.raw", NativeID:"controllerType=0 controllerNumber=1 scan=30506"	Mudpit_FU_2015_0616_RJ_52_9a (9a)
MCOT02108.2.CT	| Protein disulfide-isomerase | Similar to A0A0A9YM47 | ***- | PANTHER PTHR18929 | PANTHER PTHR18929:SF101 | Pfam PF13848 | Pfam PF00085	VLVASnFDEIAFDK	N6 Deamidated	1	1000	69.77	43.81	48.49	0.9997	2	1567.78	784.896	2	0.00011	0.0702	370	383		FU_2015_0616_RJ_36_11b.75706.75706. File:"FU_2015_0616_RJ_36_11b.raw", NativeID:"controllerType=0 controllerNumber=1 scan=75706"	Mudpit_FU_2015_0616_RJ_27_11A_150619194009 (11a)
MCOT02108.2.CT	| Protein disulfide-isomerase | Similar to A0A0A9YM47 | ***- | PANTHER PTHR18929 | PANTHER PTHR18929:SF101 | Pfam PF13848 | Pfam PF00085	VIDYnGER	N5 Deamidated	1	1000	43.66	42.84	35.37	0.9811	2	1930.89	483.73	4	965	-94.3	452	459		FU_2015_0616_RJ_65_1b.19794.19794. File:"FU_2015_0616_RJ_65_1b.raw", NativeID:"controllerType=0 controllerNumber=1 scan=19794"	Mudpit_FU_2015_0616_RJ_60_1a (1a)
MCOT02108.2.CT	| Protein disulfide-isomerase | Similar to A0A0A9YM47 | ***- | PANTHER PTHR18929 | PANTHER PTHR18929:SF101 | Pfam PF13848 | Pfam PF00085	VDATQHTALAEQYGVR					41.51	53.02	1	2	1757.87	586.965	3	0.00239	1.36	83	98		FU_2015_0616_RJ_43_7a.32064.32064. File:"FU_2015_0616_RJ_43_7a.raw", NativeID:"controllerType=0 controllerNumber=1 scan=32064"	Mudpit_FU_2015_0616_RJ_43_7a (7a)
MCOT02108.2.CT	| Protein disulfide-isomerase | Similar to A0A0A9YM47 | ***- | PANTHER PTHR18929 | PANTHER PTHR18929:SF101 | Pfam PF13848 | Pfam PF00085	IDATVNELEHTK					45.61	84.19	0.9992	2	1368.69	685.352	2	0.000758	0.553	424	435		FU_2015_0616_RJ_62_12a.30518.30518. File:"FU_2015_0616_RJ_62_12a.raw", NativeID:"controllerType=0 controllerNumber=1 scan=30518"	Mudpit_FU_2015_0616_RJ_62_12a (12a)
MCOT02108.2.CT	| Protein disulfide-isomerase | Similar to A0A0A9YM47 | ***- | PANTHER PTHR18929 | PANTHER PTHR18929:SF101 | Pfam PF13848 | Pfam PF00085	TFNEIASK					46.16	39	0.99	2	908.46	455.237	2	-6.79e-05	-0.0747	169	176		FU_2015_0616_RJ_43_7a.20629.20629. File:"FU_2015_0616_RJ_43_7a.raw", NativeID:"controllerType=0 controllerNumber=1 scan=20629"	Mudpit_FU_2015_0616_RJ_43_7a (7a)
MCOT02108.2.CT	| Protein disulfide-isomerase | Similar to A0A0A9YM47 | ***- | PANTHER PTHR18929 | PANTHER PTHR18929:SF101 | Pfam PF13848 | Pfam PF00085	LYAKDDNR					43.98	45	0.99	2	1986.98	497.751	4	993	-109	444	451		FU_2015_0616_RJ_62_12a.4816.4816. File:"FU_2015_0616_RJ_62_12a.raw", NativeID:"controllerType=0 controllerNumber=1 scan=4816"	Mudpit_FU_2015_0616_RJ_62_12a (12a)
MCOT02108.2.CT	| Protein disulfide-isomerase | Similar to A0A0A9YM47 | ***- | PANTHER PTHR18929 | PANTHER PTHR18929:SF101 | Pfam PF13848 | Pfam PF00085	IDATVNELEHTK					45.61	45.08	0.9994	2	1368.69	685.352	2	0.000636	0.464	424	435		FU_2015_0616_RJ_62_12a.30349.30349. File:"FU_2015_0616_RJ_62_12a.raw", NativeID:"controllerType=0 controllerNumber=1 scan=30349"	Mudpit_FU_2015_0616_RJ_62_12a (12a)
MCOT02108.2.CT	| Protein disulfide-isomerase | Similar to A0A0A9YM47 | ***- | PANTHER PTHR18929 | PANTHER PTHR18929:SF101 | Pfam PF13848 | Pfam PF00085	VIDYnGER	N5 Deamidated	1	1000	49.18	42.84	33.73	0.9741	2	1930.89	483.73	4	965	-94.3	452	459		FU_2015_0616_RJ_65_1b.19638.19638. File:"FU_2015_0616_RJ_65_1b.raw", NativeID:"controllerType=0 controllerNumber=1 scan=19638"	Mudpit_FU_2015_0616_RJ_60_1a (1a)
MCOT02108.2.CT	| Protein disulfide-isomerase | Similar to A0A0A9YM47 | ***- | PANTHER PTHR18929 | PANTHER PTHR18929:SF101 | Pfam PF13848 | Pfam PF00085	TFNEIASK					46.2	40.33	0.9459	2	1816.92	455.238	4	908	-5.48	169	176		FU_2015_0616_RJ_51_8b.20789.20789. File:"FU_2015_0616_RJ_51_8b.raw", NativeID:"controllerType=0 controllerNumber=1 scan=20789"	Mudpit_FU_2015_0616_RJ_42_8a (8a)
MCOT02108.2.CT	| Protein disulfide-isomerase | Similar to A0A0A9YM47 | ***- | PANTHER PTHR18929 | PANTHER PTHR18929:SF101 | Pfam PF13848 | Pfam PF00085	ITSFPTLK					40.77	35	0.9898	2	905.522	453.768	2	-0.0003	-0.331	436	443		FU_2015_0616_RJ_42_8a.45436.45436. File:"FU_2015_0616_RJ_42_8a.raw", NativeID:"controllerType=0 controllerNumber=1 scan=45436"	Mudpit_FU_2015_0616_RJ_42_8a (8a)
MCOT02108.2.CT	| Protein disulfide-isomerase | Similar to A0A0A9YM47 | ***- | PANTHER PTHR18929 | PANTHER PTHR18929:SF101 | Pfam PF13848 | Pfam PF00085	VDATQHTALAEQYGVR					41.46	70.98	0.9995	2	1757.87	586.964	3	0.00128	0.73	83	98		FU_2015_0616_RJ_43_7a.32007.32007. File:"FU_2015_0616_RJ_43_7a.raw", NativeID:"controllerType=0 controllerNumber=1 scan=32007"	Mudpit_FU_2015_0616_RJ_43_7a (7a)
MCOT02108.2.CT	| Protein disulfide-isomerase | Similar to A0A0A9YM47 | ***- | PANTHER PTHR18929 | PANTHER PTHR18929:SF101 | Pfam PF13848 | Pfam PF00085	IDATVNELEHTK					45.01	49.92	0.9997	2	1368.69	457.237	3	4.31e-05	0.0314	424	435		FU_2015_0616_RJ_42_8a.31966.31966. File:"FU_2015_0616_RJ_42_8a.raw", NativeID:"controllerType=0 controllerNumber=1 scan=31966"	Mudpit_FU_2015_0616_RJ_42_8a (8a)
MCOT02108.2.CT	| Protein disulfide-isomerase | Similar to A0A0A9YM47 | ***- | PANTHER PTHR18929 | PANTHER PTHR18929:SF101 | Pfam PF13848 | Pfam PF00085	ITSFPTLK					40.77	29.38	0.9599	2	905.522	453.768	2	-0.000178	-0.196	436	443		FU_2015_0616_RJ_60_1a.36102.36102. File:"FU_2015_0616_RJ_60_1a.raw", NativeID:"controllerType=0 controllerNumber=1 scan=36102"	Mudpit_FU_2015_0616_RJ_60_1a (1a)
MCOT02108.2.CT	| Protein disulfide-isomerase | Similar to A0A0A9YM47 | ***- | PANTHER PTHR18929 | PANTHER PTHR18929:SF101 | Pfam PF13848 | Pfam PF00085	VNYEGPASDEAALRK					41.85	48.62	0.9994	2	1618.8	540.606	3	0.00179	1.1	212	226		FU_2015_0616_RJ_52_9a.28312.28312. File:"FU_2015_0616_RJ_52_9a.raw", NativeID:"controllerType=0 controllerNumber=1 scan=28312"	Mudpit_FU_2015_0616_RJ_52_9a (9a)
MCOT02108.2.CT	| Protein disulfide-isomerase | Similar to A0A0A9YM47 | ***- | PANTHER PTHR18929 | PANTHER PTHR18929:SF101 | Pfam PF13848 | Pfam PF00085	VDATQHTALAEQYGVR					41.48	71.79	0.9996	2	1757.87	586.964	3	0.000735	0.418	83	98		FU_2015_0616_RJ_43_7a.31886.31886. File:"FU_2015_0616_RJ_43_7a.raw", NativeID:"controllerType=0 controllerNumber=1 scan=31886"	Mudpit_FU_2015_0616_RJ_43_7a (7a)
MCOT02108.2.CT	| Protein disulfide-isomerase | Similar to A0A0A9YM47 | ***- | PANTHER PTHR18929 | PANTHER PTHR18929:SF101 | Pfam PF13848 | Pfam PF00085	TFNEIASK					46.16	38.19	0.989	2	908.46	455.237	2	-0.000252	-0.277	169	176		FU_2015_0616_RJ_43_7a.20685.20685. File:"FU_2015_0616_RJ_43_7a.raw", NativeID:"controllerType=0 controllerNumber=1 scan=20685"	Mudpit_FU_2015_0616_RJ_43_7a (7a)
MCOT02108.2.CT	| Protein disulfide-isomerase | Similar to A0A0A9YM47 | ***- | PANTHER PTHR18929 | PANTHER PTHR18929:SF101 | Pfam PF13848 | Pfam PF00085	VNYEGPASDEAALRK					41.9	53.87	0.9998	2	1618.8	540.606	3	0.000507	0.313	212	226		FU_2015_0616_RJ_52_9a.28219.28219. File:"FU_2015_0616_RJ_52_9a.raw", NativeID:"controllerType=0 controllerNumber=1 scan=28219"	Mudpit_FU_2015_0616_RJ_52_9a (9a)
MCOT02108.2.CT	| Protein disulfide-isomerase | Similar to A0A0A9YM47 | ***- | PANTHER PTHR18929 | PANTHER PTHR18929:SF101 | Pfam PF13848 | Pfam PF00085	VLEALSnFVESGGK	N7 Deamidated	1	1000	81.56	43.85	37.5	0.9962	2	1449.74	725.875	2	0.000994	0.685	460	473		FU_2015_0616_RJ_27_11A_150619194009.59373.59373. File:"FU_2015_0616_RJ_27_11A_150619194009.raw", NativeID:"controllerType=0 controllerNumber=1 scan=59373"	Mudpit_FU_2015_0616_RJ_27_11A_150619194009 (11a)
MCOT02108.2.CT	| Protein disulfide-isomerase | Similar to A0A0A9YM47 | ***- | PANTHER PTHR18929 | PANTHER PTHR18929:SF101 | Pfam PF13848 | Pfam PF00085	YKPATPEINVDTVR					44.39	34.1	0.958	2	3205.69	802.43	4	1600	152	326	339		FU_2015_0616_RJ_64_10a.38421.38421. File:"FU_2015_0616_RJ_64_10a.raw", NativeID:"controllerType=0 controllerNumber=1 scan=38421"	Mudpit_FU_2015_0616_RJ_64_10a (10a)
MCOT02108.2.CT	| Protein disulfide-isomerase | Similar to A0A0A9YM47 | ***- | PANTHER PTHR18929 | PANTHER PTHR18929:SF101 | Pfam PF13848 | Pfam PF00085	VIDYnGER	N5 Deamidated	1	1000	66.79	42.86	30.83	0.979	2	965.446	483.73	2	0.000106	0.11	452	459		FU_2015_0616_RJ_65_1b.22566.22566. File:"FU_2015_0616_RJ_65_1b.raw", NativeID:"controllerType=0 controllerNumber=1 scan=22566"	Mudpit_FU_2015_0616_RJ_60_1a (1a)
MCOT02108.2.CT	| Protein disulfide-isomerase | Similar to A0A0A9YM47 | ***- | PANTHER PTHR18929 | PANTHER PTHR18929:SF101 | Pfam PF13848 | Pfam PF00085	IDATVNELEHTK					45.02	48.23	0.9965	2	1824.92	457.237	4	456	-6.66	424	435		FU_2015_0616_RJ_65_1b.32909.32909. File:"FU_2015_0616_RJ_65_1b.raw", NativeID:"controllerType=0 controllerNumber=1 scan=32909"	Mudpit_FU_2015_0616_RJ_60_1a (1a)
MCOT02108.2.CT	| Protein disulfide-isomerase | Similar to A0A0A9YM47 | ***- | PANTHER PTHR18929 | PANTHER PTHR18929:SF101 | Pfam PF13848 | Pfam PF00085	VIDYnGER	N5 Deamidated	1	1000	34.73	42.86	33.19	0.9704	2	1930.89	483.73	4	965	-94.2	452	459		FU_2015_0616_RJ_65_1b.19936.19936. File:"FU_2015_0616_RJ_65_1b.raw", NativeID:"controllerType=0 controllerNumber=1 scan=19936"	Mudpit_FU_2015_0616_RJ_60_1a (1a)
MCOT02108.2.CT	| Protein disulfide-isomerase | Similar to A0A0A9YM47 | ***- | PANTHER PTHR18929 | PANTHER PTHR18929:SF101 | Pfam PF13848 | Pfam PF00085	IDATVNELEHTK					45.06	46.83	0.9995	2	1368.69	457.237	3	0.00114	0.833	424	435		FU_2015_0616_RJ_42_8a.31894.31894. File:"FU_2015_0616_RJ_42_8a.raw", NativeID:"controllerType=0 controllerNumber=1 scan=31894"	Mudpit_FU_2015_0616_RJ_42_8a (8a)
MCOT02108.2.CT	| Protein disulfide-isomerase | Similar to A0A0A9YM47 | ***- | PANTHER PTHR18929 | PANTHER PTHR18929:SF101 | Pfam PF13848 | Pfam PF00085	ITSFPTLK					40.78	32.26	0.9881	2	905.522	453.768	2	-0.000118	-0.13	436	443		FU_2015_0616_RJ_42_8a.45524.45524. File:"FU_2015_0616_RJ_42_8a.raw", NativeID:"controllerType=0 controllerNumber=1 scan=45524"	Mudpit_FU_2015_0616_RJ_42_8a (8a)
MCOT02108.2.CT	| Protein disulfide-isomerase | Similar to A0A0A9YM47 | ***- | PANTHER PTHR18929 | PANTHER PTHR18929:SF101 | Pfam PF13848 | Pfam PF00085	EFTSVDEIK					45.79	41.43	0.9966	2	1066.52	534.267	2	0.00077	0.721	137	145		FU_2015_0616_RJ_65_1b.37038.37038. File:"FU_2015_0616_RJ_65_1b.raw", NativeID:"controllerType=0 controllerNumber=1 scan=37038"	Mudpit_FU_2015_0616_RJ_60_1a (1a)
MCOT02108.2.CT	| Protein disulfide-isomerase | Similar to A0A0A9YM47 | ***- | PANTHER PTHR18929 | PANTHER PTHR18929:SF101 | Pfam PF13848 | Pfam PF00085	LYAKDDNR					44.15	45.25	0.99	2	1986.98	497.752	4	993	-108	444	451		FU_2015_0616_RJ_62_12a.4782.4782. File:"FU_2015_0616_RJ_62_12a.raw", NativeID:"controllerType=0 controllerNumber=1 scan=4782"	Mudpit_FU_2015_0616_RJ_62_12a (12a)
MCOT02108.2.CT	| Protein disulfide-isomerase | Similar to A0A0A9YM47 | ***- | PANTHER PTHR18929 | PANTHER PTHR18929:SF101 | Pfam PF13848 | Pfam PF00085	VDATQHTALAEQYGVR					41.51	68.02	0.999	2	1757.87	586.965	3	0.00257	1.46	83	98		FU_2015_0616_RJ_43_7a.31959.31959. File:"FU_2015_0616_RJ_43_7a.raw", NativeID:"controllerType=0 controllerNumber=1 scan=31959"	Mudpit_FU_2015_0616_RJ_43_7a (7a)
MCOT02108.2.CT	| Protein disulfide-isomerase | Similar to A0A0A9YM47 | ***- | PANTHER PTHR18929 | PANTHER PTHR18929:SF101 | Pfam PF13848 | Pfam PF00085	AALQLATDGHDIK					42.86	53.8	1	2	2703.42	676.862	4	1350	10.8	67	79		FU_2015_0616_RJ_51_8b.32139.32139. File:"FU_2015_0616_RJ_51_8b.raw", NativeID:"controllerType=0 controllerNumber=1 scan=32139"	Mudpit_FU_2015_0616_RJ_42_8a (8a)
MCOT02108.2.CT	| Protein disulfide-isomerase | Similar to A0A0A9YM47 | ***- | PANTHER PTHR18929 | PANTHER PTHR18929:SF101 | Pfam PF13848 | Pfam PF00085	VNYEGPASDEAALR					45.57	81.74	0.9945	2	2981.4	746.358	4	1490	-119	212	225		FU_2015_0616_RJ_40_4a.38701.38701. File:"FU_2015_0616_RJ_40_4a.raw", NativeID:"controllerType=0 controllerNumber=1 scan=38701"	Mudpit_FU_2015_0616_RJ_40_4a (4a)
MCOT02108.2.CT	| Protein disulfide-isomerase | Similar to A0A0A9YM47 | ***- | PANTHER PTHR18929 | PANTHER PTHR18929:SF101 | Pfam PF13848 | Pfam PF00085	QLVPEYSK					43.73	31.77	0.9794	2	963.511	482.763	2	1	0.831	59	66		FU_2015_0616_RJ_13_4b.23454.23454. File:"FU_2015_0616_RJ_13_4b.raw", NativeID:"controllerType=0 controllerNumber=1 scan=23454"	Mudpit_FU_2015_0616_RJ_40_4a (4a)
MCOT02108.2.CT	| Protein disulfide-isomerase | Similar to A0A0A9YM47 | ***- | PANTHER PTHR18929 | PANTHER PTHR18929:SF101 | Pfam PF13848 | Pfam PF00085	FADRDDITIAK					44.05	31.4	0.9892	2	1263.65	632.831	2	0.000654	0.517	413	423		FU_2015_0616_RJ_62_12a.28270.28270. File:"FU_2015_0616_RJ_62_12a.raw", NativeID:"controllerType=0 controllerNumber=1 scan=28270"	Mudpit_FU_2015_0616_RJ_62_12a (12a)
MCOT02108.2.CT	| Protein disulfide-isomerase | Similar to A0A0A9YM47 | ***- | PANTHER PTHR18929 | PANTHER PTHR18929:SF101 | Pfam PF13848 | Pfam PF00085	QLAPIYDK					45.39	37.92	0.99	2	946.513	474.264	2	-2.19e-05	-0.0232	401	408		FU_2015_0616_RJ_59_12b.34605.34605. File:"FU_2015_0616_RJ_59_12b.raw", NativeID:"controllerType=0 controllerNumber=1 scan=34605"	Mudpit_FU_2015_0616_RJ_62_12a (12a)
MCOT02108.2.CT	| Protein disulfide-isomerase | Similar to A0A0A9YM47 | ***- | PANTHER PTHR18929 | PANTHER PTHR18929:SF101 | Pfam PF13848 | Pfam PF00085	VLVASNFDEIAFDK					45.5	60.37	1	2	3133.59	784.404	4	1570	-150	370	383		FU_2015_0616_RJ_17_5a.47071.47071. File:"FU_2015_0616_RJ_17_5a.raw", NativeID:"controllerType=0 controllerNumber=1 scan=47071"	Mudpit_FU_2015_0616_RJ_17_5a (5a)
MCOT02108.2.CT	| Protein disulfide-isomerase | Similar to A0A0A9YM47 | ***- | PANTHER PTHR18929 | PANTHER PTHR18929:SF101 | Pfam PF13848 | Pfam PF00085	VDATQHTALAEQYGVR					43.63	69.15	0.9972	2	3515.74	879.943	4	1760	25.6	83	98		FU_2015_0616_RJ_32_3b.31067.31067. File:"FU_2015_0616_RJ_32_3b.raw", NativeID:"controllerType=0 controllerNumber=1 scan=31067"	Mudpit_FU_2015_0616_RJ_34_3a (3a)
MCOT02108.2.CT	| Protein disulfide-isomerase | Similar to A0A0A9YM47 | ***- | PANTHER PTHR18929 | PANTHER PTHR18929:SF101 | Pfam PF13848 | Pfam PF00085	VNYEGPASDEAALR					45.57	64.45	0.9991	2	2981.4	746.358	4	1490	-119	212	225		FU_2015_0616_RJ_40_4a.38806.38806. File:"FU_2015_0616_RJ_40_4a.raw", NativeID:"controllerType=0 controllerNumber=1 scan=38806"	Mudpit_FU_2015_0616_RJ_40_4a (4a)
MCOT02108.2.CT	| Protein disulfide-isomerase | Similar to A0A0A9YM47 | ***- | PANTHER PTHR18929 | PANTHER PTHR18929:SF101 | Pfam PF13848 | Pfam PF00085	VNYEGPASDEAALR					45.57	64.14	0.9997	2	1490.7	746.358	2	0.000854	0.573	212	225		FU_2015_0616_RJ_40_4a.38407.38407. File:"FU_2015_0616_RJ_40_4a.raw", NativeID:"controllerType=0 controllerNumber=1 scan=38407"	Mudpit_FU_2015_0616_RJ_40_4a (4a)
MCOT02108.2.CT	| Protein disulfide-isomerase | Similar to A0A0A9YM47 | ***- | PANTHER PTHR18929 | PANTHER PTHR18929:SF101 | Pfam PF13848 | Pfam PF00085	IDATVNELEHTK					45.61	46.99	1	2	1368.69	685.352	2	2.61e-05	0.019	424	435		FU_2015_0616_RJ_17_5a.20064.20064. File:"FU_2015_0616_RJ_17_5a.raw", NativeID:"controllerType=0 controllerNumber=1 scan=20064"	Mudpit_FU_2015_0616_RJ_17_5a (5a)
MCOT02108.2.CT	| Protein disulfide-isomerase | Similar to A0A0A9YM47 | ***- | PANTHER PTHR18929 | PANTHER PTHR18929:SF101 | Pfam PF13848 | Pfam PF00085	AALQLATDGHDIK					40.65	45.26	0.9996	2	1351.71	451.577	3	0.000388	0.287	67	79		FU_2015_0616_RJ_36_11b.33541.33541. File:"FU_2015_0616_RJ_36_11b.raw", NativeID:"controllerType=0 controllerNumber=1 scan=33541"	Mudpit_FU_2015_0616_RJ_27_11A_150619194009 (11a)
MCOT02108.2.CT	| Protein disulfide-isomerase | Similar to A0A0A9YM47 | ***- | PANTHER PTHR18929 | PANTHER PTHR18929:SF101 | Pfam PF13848 | Pfam PF00085	YKPATPEINVDTVR					41.64	47.74	0.9995	2	1601.84	534.954	3	-7.69e-05	-0.048	326	339		FU_2015_0616_RJ_52_9a.36859.36859. File:"FU_2015_0616_RJ_52_9a.raw", NativeID:"controllerType=0 controllerNumber=1 scan=36859"	Mudpit_FU_2015_0616_RJ_52_9a (9a)
MCOT02108.2.CT	| Protein disulfide-isomerase | Similar to A0A0A9YM47 | ***- | PANTHER PTHR18929 | PANTHER PTHR18929:SF101 | Pfam PF13848 | Pfam PF00085	ITSFPTLK					40.74	34.21	0.9879	2	905.522	453.768	2	-0.000422	-0.465	436	443		FU_2015_0616_RJ_42_8a.45246.45246. File:"FU_2015_0616_RJ_42_8a.raw", NativeID:"controllerType=0 controllerNumber=1 scan=45246"	Mudpit_FU_2015_0616_RJ_42_8a (8a)
MCOT02108.2.CT	| Protein disulfide-isomerase | Similar to A0A0A9YM47 | ***- | PANTHER PTHR18929 | PANTHER PTHR18929:SF101 | Pfam PF13848 | Pfam PF00085	IDATVNELEHTK					45.02	53.88	1	2	1368.69	457.237	3	-0.00014	-0.102	424	435		FU_2015_0616_RJ_42_8a.31812.31812. File:"FU_2015_0616_RJ_42_8a.raw", NativeID:"controllerType=0 controllerNumber=1 scan=31812"	Mudpit_FU_2015_0616_RJ_42_8a (8a)
MCOT02108.2.CT	| Protein disulfide-isomerase | Similar to A0A0A9YM47 | ***- | PANTHER PTHR18929 | PANTHER PTHR18929:SF101 | Pfam PF13848 | Pfam PF00085	VLEALSnFVESGGK	N7 Deamidated	1	1000	123.28	43.85	67.15	0.9997	2	1449.74	725.875	2	0.000628	0.433	460	473		FU_2015_0616_RJ_36_11b.61116.61116. File:"FU_2015_0616_RJ_36_11b.raw", NativeID:"controllerType=0 controllerNumber=1 scan=61116"	Mudpit_FU_2015_0616_RJ_27_11A_150619194009 (11a)
MCOT02108.2.CT	| Protein disulfide-isomerase | Similar to A0A0A9YM47 | ***- | PANTHER PTHR18929 | PANTHER PTHR18929:SF101 | Pfam PF13848 | Pfam PF00085	AALQLATDGHDIK					42.87	57.22	0.9961	2	2703.42	676.863	4	1350	12.4	67	79		FU_2015_0616_RJ_51_8b.32304.32304. File:"FU_2015_0616_RJ_51_8b.raw", NativeID:"controllerType=0 controllerNumber=1 scan=32304"	Mudpit_FU_2015_0616_RJ_42_8a (8a)
MCOT02108.2.CT	| Protein disulfide-isomerase | Similar to A0A0A9YM47 | ***- | PANTHER PTHR18929 | PANTHER PTHR18929:SF101 | Pfam PF13848 | Pfam PF00085	VLEALSnFVESGGK	N7 Deamidated	1	1000	45.56	43.84	37.32	0.9864	2	2899.47	725.875	4	1450	-72	460	473		FU_2015_0616_RJ_27_11A_150619194009.59253.59253. File:"FU_2015_0616_RJ_27_11A_150619194009.raw", NativeID:"controllerType=0 controllerNumber=1 scan=59253"	Mudpit_FU_2015_0616_RJ_27_11A_150619194009 (11a)
MCOT02108.2.CT	| Protein disulfide-isomerase | Similar to A0A0A9YM47 | ***- | PANTHER PTHR18929 | PANTHER PTHR18929:SF101 | Pfam PF13848 | Pfam PF00085	VLVASNFDEIAFDKSK					41.29	52.51	1	2	1781.92	594.981	3	5.81e-05	0.0326	370	385		FU_2015_0616_RJ_13_4b.48259.48259. File:"FU_2015_0616_RJ_13_4b.raw", NativeID:"controllerType=0 controllerNumber=1 scan=48259"	Mudpit_FU_2015_0616_RJ_40_4a (4a)
MCOT02108.2.CT	| Protein disulfide-isomerase | Similar to A0A0A9YM47 | ***- | PANTHER PTHR18929 | PANTHER PTHR18929:SF101 | Pfam PF13848 | Pfam PF00085	VDATQHTALAEQYGVR					41.5	72.36	0.9996	2	1757.87	586.964	3	3.06e-06	0.00174	83	98		FU_2015_0616_RJ_43_7a.31807.31807. File:"FU_2015_0616_RJ_43_7a.raw", NativeID:"controllerType=0 controllerNumber=1 scan=31807"	Mudpit_FU_2015_0616_RJ_43_7a (7a)
MCOT02108.2.CT	| Protein disulfide-isomerase | Similar to A0A0A9YM47 | ***- | PANTHER PTHR18929 | PANTHER PTHR18929:SF101 | Pfam PF13848 | Pfam PF00085	IDATVNELEHTK					45.61	84	0.9991	2	1368.69	685.352	2	0.000148	0.108	424	435		FU_2015_0616_RJ_62_12a.30435.30435. File:"FU_2015_0616_RJ_62_12a.raw", NativeID:"controllerType=0 controllerNumber=1 scan=30435"	Mudpit_FU_2015_0616_RJ_62_12a (12a)
MCOT02108.2.CT	| Protein disulfide-isomerase | Similar to A0A0A9YM47 | ***- | PANTHER PTHR18929 | PANTHER PTHR18929:SF101 | Pfam PF13848 | Pfam PF00085	VIDYnGER	N5 Deamidated	1	1000	43.42	42.84	36.65	0.9856	2	1930.89	483.73	4	965	-94.4	452	459		FU_2015_0616_RJ_65_1b.19868.19868. File:"FU_2015_0616_RJ_65_1b.raw", NativeID:"controllerType=0 controllerNumber=1 scan=19868"	Mudpit_FU_2015_0616_RJ_60_1a (1a)
MCOT02108.2.CT	| Protein disulfide-isomerase | Similar to A0A0A9YM47 | ***- | PANTHER PTHR18929 | PANTHER PTHR18929:SF101 | Pfam PF13848 | Pfam PF00085	ITSFPTLK					40.74	27.11	0.956	2	905.522	453.768	2	-0.000422	-0.465	436	443		FU_2015_0616_RJ_42_8a.45018.45018. File:"FU_2015_0616_RJ_42_8a.raw", NativeID:"controllerType=0 controllerNumber=1 scan=45018"	Mudpit_FU_2015_0616_RJ_42_8a (8a)
MCOT02108.2.CT	| Protein disulfide-isomerase | Similar to A0A0A9YM47 | ***- | PANTHER PTHR18929 | PANTHER PTHR18929:SF101 | Pfam PF13848 | Pfam PF00085	IDATVNELEHTK					45.59	31.5	0.9692	2	1368.69	685.352	2	0.00137	0.999	424	435		FU_2015_0616_RJ_42_8a.31965.31965. File:"FU_2015_0616_RJ_42_8a.raw", NativeID:"controllerType=0 controllerNumber=1 scan=31965"	Mudpit_FU_2015_0616_RJ_42_8a (8a)
MCOT02108.2.CT	| Protein disulfide-isomerase | Similar to A0A0A9YM47 | ***- | PANTHER PTHR18929 | PANTHER PTHR18929:SF101 | Pfam PF13848 | Pfam PF00085	VLEALSnFVESGGK	N7 Deamidated	1	1000	47.58	43.8	40.27	0.9942	2	2899.47	725.875	4	1450	-72.6	460	473		FU_2015_0616_RJ_36_11b.61013.61013. File:"FU_2015_0616_RJ_36_11b.raw", NativeID:"controllerType=0 controllerNumber=1 scan=61013"	Mudpit_FU_2015_0616_RJ_27_11A_150619194009 (11a)
MCOT02108.2.CT	| Protein disulfide-isomerase | Similar to A0A0A9YM47 | ***- | PANTHER PTHR18929 | PANTHER PTHR18929:SF101 | Pfam PF13848 | Pfam PF00085	AALQLATDGHDIK					40.64	35.51	0.9955	2	1351.71	451.577	3	-0.000161	-0.119	67	79		FU_2015_0616_RJ_36_11b.33635.33635. File:"FU_2015_0616_RJ_36_11b.raw", NativeID:"controllerType=0 controllerNumber=1 scan=33635"	Mudpit_FU_2015_0616_RJ_27_11A_150619194009 (11a)
MCOT02108.2.CT	| Protein disulfide-isomerase | Similar to A0A0A9YM47 | ***- | PANTHER PTHR18929 | PANTHER PTHR18929:SF101 | Pfam PF13848 | Pfam PF00085	YKPATPEINVDTVR					41.67	65.3	0.9995	2	1601.84	534.954	3	-0.000443	-0.276	326	339		FU_2015_0616_RJ_52_9a.36752.36752. File:"FU_2015_0616_RJ_52_9a.raw", NativeID:"controllerType=0 controllerNumber=1 scan=36752"	Mudpit_FU_2015_0616_RJ_52_9a (9a)
MCOT02108.2.CT	| Protein disulfide-isomerase | Similar to A0A0A9YM47 | ***- | PANTHER PTHR18929 | PANTHER PTHR18929:SF101 | Pfam PF13848 | Pfam PF00085	VIDYnGER	N5 Deamidated	1	1000	41.78	42.84	43.34	0.99	2	1930.89	483.73	4	965	-94.4	452	459		FU_2015_0616_RJ_65_1b.19706.19706. File:"FU_2015_0616_RJ_65_1b.raw", NativeID:"controllerType=0 controllerNumber=1 scan=19706"	Mudpit_FU_2015_0616_RJ_60_1a (1a)
MCOT02108.2.CT	| Protein disulfide-isomerase | Similar to A0A0A9YM47 | ***- | PANTHER PTHR18929 | PANTHER PTHR18929:SF101 | Pfam PF13848 | Pfam PF00085	IDATVNELEHTK					45.61	63.99	0.9939	2	2737.38	685.352	4	1370	-13	424	435		FU_2015_0616_RJ_62_12a.30607.30607. File:"FU_2015_0616_RJ_62_12a.raw", NativeID:"controllerType=0 controllerNumber=1 scan=30607"	Mudpit_FU_2015_0616_RJ_62_12a (12a)
MCOT02108.2.CT	| Protein disulfide-isomerase | Similar to A0A0A9YM47 | ***- | PANTHER PTHR18929 | PANTHER PTHR18929:SF101 | Pfam PF13848 | Pfam PF00085	QLAPIYDK					45.38	44.95	0.99	2	946.513	474.264	2	0.0001	0.106	401	408		FU_2015_0616_RJ_59_12b.34505.34505. File:"FU_2015_0616_RJ_59_12b.raw", NativeID:"controllerType=0 controllerNumber=1 scan=34505"	Mudpit_FU_2015_0616_RJ_62_12a (12a)
MCOT02108.2.CT	| Protein disulfide-isomerase | Similar to A0A0A9YM47 | ***- | PANTHER PTHR18929 | PANTHER PTHR18929:SF101 | Pfam PF13848 | Pfam PF00085	AALQLATDGHDIK					42.88	57.19	0.9961	2	2703.42	676.862	4	1350	11.7	67	79		FU_2015_0616_RJ_51_8b.32210.32210. File:"FU_2015_0616_RJ_51_8b.raw", NativeID:"controllerType=0 controllerNumber=1 scan=32210"	Mudpit_FU_2015_0616_RJ_42_8a (8a)
MCOT02108.2.CT	| Protein disulfide-isomerase | Similar to A0A0A9YM47 | ***- | PANTHER PTHR18929 | PANTHER PTHR18929:SF101 | Pfam PF13848 | Pfam PF00085	EGGLPSGAQEEQDEDDDQPK					39.51	37.35	0.9885	2	3214.32	1072.45	3	1070	-149	474	493		FU_2015_0616_RJ_40_4a.27137.27137. File:"FU_2015_0616_RJ_40_4a.raw", NativeID:"controllerType=0 controllerNumber=1 scan=27137"	Mudpit_FU_2015_0616_RJ_40_4a (4a)
MCOT02108.2.CT	| Protein disulfide-isomerase | Similar to A0A0A9YM47 | ***- | PANTHER PTHR18929 | PANTHER PTHR18929:SF101 | Pfam PF13848 | Pfam PF00085	AALQLATDGHDIK					40.51	40.34	0.9952	2	1351.71	451.577	3	-0.000893	-0.66	67	79		FU_2015_0616_RJ_51_8b.32209.32209. File:"FU_2015_0616_RJ_51_8b.raw", NativeID:"controllerType=0 controllerNumber=1 scan=32209"	Mudpit_FU_2015_0616_RJ_42_8a (8a)
MCOT02108.2.CT	| Protein disulfide-isomerase | Similar to A0A0A9YM47 | ***- | PANTHER PTHR18929 | PANTHER PTHR18929:SF101 | Pfam PF13848 | Pfam PF00085	VDATqHTALAEQYGVR	Q5 Deamidated	1	55.05	97.53	45.89	67.03	0.9978	2	1758.87	587.298	3	0.0172	9.78	83	98		FU_2015_0616_RJ_64_10a.33878.33878. File:"FU_2015_0616_RJ_64_10a.raw", NativeID:"controllerType=0 controllerNumber=1 scan=33878"	Mudpit_FU_2015_0616_RJ_64_10a (10a)
MCOT02108.2.CT	| Protein disulfide-isomerase | Similar to A0A0A9YM47 | ***- | PANTHER PTHR18929 | PANTHER PTHR18929:SF101 | Pfam PF13848 | Pfam PF00085	VLVASNFDEIAFDK					45.51	78.28	0.9995	2	1566.79	784.404	2	0.00085	0.542	370	383		FU_2015_0616_RJ_52_9a.69641.69641. File:"FU_2015_0616_RJ_52_9a.raw", NativeID:"controllerType=0 controllerNumber=1 scan=69641"	Mudpit_FU_2015_0616_RJ_52_9a (9a)
MCOT02108.2.CT	| Protein disulfide-isomerase | Similar to A0A0A9YM47 | ***- | PANTHER PTHR18929 | PANTHER PTHR18929:SF101 | Pfam PF13848 | Pfam PF00085	TFNEIASK					46.16	38.39	0.99	2	908.461	455.238	2	0.00042	0.462	169	176		FU_2015_0616_RJ_35_9b.19943.19943. File:"FU_2015_0616_RJ_35_9b.raw", NativeID:"controllerType=0 controllerNumber=1 scan=19943"	Mudpit_FU_2015_0616_RJ_52_9a (9a)
MCOT02108.2.CT	| Protein disulfide-isomerase | Similar to A0A0A9YM47 | ***- | PANTHER PTHR18929 | PANTHER PTHR18929:SF101 | Pfam PF13848 | Pfam PF00085	VLVASNFDEIAFDK					45.47	48.95	0.9991	2	3133.59	784.406	4	1570	-148	370	383		FU_2015_0616_RJ_59_12b.77860.77860. File:"FU_2015_0616_RJ_59_12b.raw", NativeID:"controllerType=0 controllerNumber=1 scan=77860"	Mudpit_FU_2015_0616_RJ_62_12a (12a)
MCOT02108.2.CT	| Protein disulfide-isomerase | Similar to A0A0A9YM47 | ***- | PANTHER PTHR18929 | PANTHER PTHR18929:SF101 | Pfam PF13848 | Pfam PF00085	AALQLATDGHDIK					42.88	44.12	0.9853	2	2703.42	676.863	4	1350	12.2	67	79		FU_2015_0616_RJ_64_10a.33408.33408. File:"FU_2015_0616_RJ_64_10a.raw", NativeID:"controllerType=0 controllerNumber=1 scan=33408"	Mudpit_FU_2015_0616_RJ_64_10a (10a)
MCOT02108.2.CT	| Protein disulfide-isomerase | Similar to A0A0A9YM47 | ***- | PANTHER PTHR18929 | PANTHER PTHR18929:SF101 | Pfam PF13848 | Pfam PF00085	AALqLATDGHDIK	Q4 Deamidated	1	1000	78.35	42.94	38.29	0.9555	2	2707.41	677.86	4	1350	11.3	67	79		FU_2015_0616_RJ_42_8a.32598.32598. File:"FU_2015_0616_RJ_42_8a.raw", NativeID:"controllerType=0 controllerNumber=1 scan=32598"	Mudpit_FU_2015_0616_RJ_42_8a (8a)
MCOT02108.2.CT	| Protein disulfide-isomerase | Similar to A0A0A9YM47 | ***- | PANTHER PTHR18929 | PANTHER PTHR18929:SF101 | Pfam PF13848 | Pfam PF00085	QHLLSQPLPEDWDKNAVK					41.13	38.33	0.9971	2	2117.09	706.705	3	0.00254	1.2	352	369		FU_2015_0616_RJ_27_11A_150619194009.47382.47382. File:"FU_2015_0616_RJ_27_11A_150619194009.raw", NativeID:"controllerType=0 controllerNumber=1 scan=47382"	Mudpit_FU_2015_0616_RJ_27_11A_150619194009 (11a)
MCOT02108.2.CT	| Protein disulfide-isomerase | Similar to A0A0A9YM47 | ***- | PANTHER PTHR18929 | PANTHER PTHR18929:SF101 | Pfam PF13848 | Pfam PF00085	AALQLATDGHDIK					40.63	33.65	0.9587	2	1351.71	451.577	3	-0.00062	-0.458	67	79		FU_2015_0616_RJ_63_2b.28926.28926. File:"FU_2015_0616_RJ_63_2b.raw", NativeID:"controllerType=0 controllerNumber=1 scan=28926"	Mudpit_FU_2015_0616_RJ_46_2a (2a)
MCOT02108.2.CT	| Protein disulfide-isomerase | Similar to A0A0A9YM47 | ***- | PANTHER PTHR18929 | PANTHER PTHR18929:SF101 | Pfam PF13848 | Pfam PF00085	EFTSVDEIK					45.79	38.64	0.9937	2	1066.52	534.267	2	0.00101	0.95	137	145		FU_2015_0616_RJ_62_12a.34385.34385. File:"FU_2015_0616_RJ_62_12a.raw", NativeID:"controllerType=0 controllerNumber=1 scan=34385"	Mudpit_FU_2015_0616_RJ_62_12a (12a)
MCOT02108.2.CT	| Protein disulfide-isomerase | Similar to A0A0A9YM47 | ***- | PANTHER PTHR18929 | PANTHER PTHR18929:SF101 | Pfam PF13848 | Pfam PF00085	EGGLPSGAQEEQDEDDDQPK					39.94	68.81	0.997	2	3214.33	1072.45	3	1070	-147	474	493		FU_2015_0616_RJ_65_1b.25594.25594. File:"FU_2015_0616_RJ_65_1b.raw", NativeID:"controllerType=0 controllerNumber=1 scan=25594"	Mudpit_FU_2015_0616_RJ_60_1a (1a)
MCOT02108.2.CT	| Protein disulfide-isomerase | Similar to A0A0A9YM47 | ***- | PANTHER PTHR18929 | PANTHER PTHR18929:SF101 | Pfam PF13848 | Pfam PF00085	VLVASNFDEIAFDK					45.51	81.95	0.9994	2	1566.79	784.404	2	0.000728	0.464	370	383		FU_2015_0616_RJ_52_9a.69749.69749. File:"FU_2015_0616_RJ_52_9a.raw", NativeID:"controllerType=0 controllerNumber=1 scan=69749"	Mudpit_FU_2015_0616_RJ_52_9a (9a)
MCOT02108.2.CT	| Protein disulfide-isomerase | Similar to A0A0A9YM47 | ***- | PANTHER PTHR18929 | PANTHER PTHR18929:SF101 | Pfam PF13848 | Pfam PF00085	TAEDIVNWLLK					44.02	29.71	0.9794	2	1300.7	651.359	2	0.000352	0.27	119	129		FU_2015_0616_RJ_27_11A_150619194009.92848.92848. File:"FU_2015_0616_RJ_27_11A_150619194009.raw", NativeID:"controllerType=0 controllerNumber=1 scan=92848"	Mudpit_FU_2015_0616_RJ_27_11A_150619194009 (11a)
MCOT02108.2.CT	| Protein disulfide-isomerase | Similar to A0A0A9YM47 | ***- | PANTHER PTHR18929 | PANTHER PTHR18929:SF101 | Pfam PF13848 | Pfam PF00085	AALQLATDGHDIK					42.88	57.6	0.9962	2	2703.42	676.863	4	1350	12.2	67	79		FU_2015_0616_RJ_59_12b.37032.37032. File:"FU_2015_0616_RJ_59_12b.raw", NativeID:"controllerType=0 controllerNumber=1 scan=37032"	Mudpit_FU_2015_0616_RJ_62_12a (12a)
MCOT02108.2.CT	| Protein disulfide-isomerase | Similar to A0A0A9YM47 | ***- | PANTHER PTHR18929 | PANTHER PTHR18929:SF101 | Pfam PF13848 | Pfam PF00085	AALQLATDGHDIK					40.51	44.6	0.9982	2	1351.71	451.577	3	-0.000986	-0.729	67	79		FU_2015_0616_RJ_51_8b.32138.32138. File:"FU_2015_0616_RJ_51_8b.raw", NativeID:"controllerType=0 controllerNumber=1 scan=32138"	Mudpit_FU_2015_0616_RJ_42_8a (8a)
MCOT02108.2.CT	| Protein disulfide-isomerase | Similar to A0A0A9YM47 | ***- | PANTHER PTHR18929 | PANTHER PTHR18929:SF101 | Pfam PF13848 | Pfam PF00085	AALQLATDGHDIK					42.88	55.71	0.9963	2	2703.42	676.862	4	1350	12.1	67	79		FU_2015_0616_RJ_59_12b.36861.36861. File:"FU_2015_0616_RJ_59_12b.raw", NativeID:"controllerType=0 controllerNumber=1 scan=36861"	Mudpit_FU_2015_0616_RJ_62_12a (12a)
MCOT02108.2.CT	| Protein disulfide-isomerase | Similar to A0A0A9YM47 | ***- | PANTHER PTHR18929 | PANTHER PTHR18929:SF101 | Pfam PF13848 | Pfam PF00085	AALQLATDGHDIK					40.55	40.06	0.9894	2	1351.71	451.577	3	-0.00144	-1.07	67	79		FU_2015_0616_RJ_51_8b.32041.32041. File:"FU_2015_0616_RJ_51_8b.raw", NativeID:"controllerType=0 controllerNumber=1 scan=32041"	Mudpit_FU_2015_0616_RJ_42_8a (8a)
MCOT02108.2.CT	| Protein disulfide-isomerase | Similar to A0A0A9YM47 | ***- | PANTHER PTHR18929 | PANTHER PTHR18929:SF101 | Pfam PF13848 | Pfam PF00085	QHLLSQPLPEDWDKNAVK					41.23	38.52	0.9971	2	2117.09	706.704	3	-0.000575	-0.271	352	369		FU_2015_0616_RJ_27_11A_150619194009.47281.47281. File:"FU_2015_0616_RJ_27_11A_150619194009.raw", NativeID:"controllerType=0 controllerNumber=1 scan=47281"	Mudpit_FU_2015_0616_RJ_27_11A_150619194009 (11a)
MCOT02108.2.CT	| Protein disulfide-isomerase | Similar to A0A0A9YM47 | ***- | PANTHER PTHR18929 | PANTHER PTHR18929:SF101 | Pfam PF13848 | Pfam PF00085	AALQLATDGHDIK					42.89	62.52	0.998	2	2703.42	676.862	4	1350	11.8	67	79		FU_2015_0616_RJ_64_10a.33497.33497. File:"FU_2015_0616_RJ_64_10a.raw", NativeID:"controllerType=0 controllerNumber=1 scan=33497"	Mudpit_FU_2015_0616_RJ_64_10a (10a)
MCOT02108.2.CT	| Protein disulfide-isomerase | Similar to A0A0A9YM47 | ***- | PANTHER PTHR18929 | PANTHER PTHR18929:SF101 | Pfam PF13848 | Pfam PF00085	VIDYnGER	N5 Deamidated	1	1000	40.76	42.85	33.98	0.972	2	1930.89	483.73	4	965	-94.3	452	459		FU_2015_0616_RJ_51_8b.18222.18222. File:"FU_2015_0616_RJ_51_8b.raw", NativeID:"controllerType=0 controllerNumber=1 scan=18222"	Mudpit_FU_2015_0616_RJ_42_8a (8a)
MCOT02108.2.CT	| Protein disulfide-isomerase | Similar to A0A0A9YM47 | ***- | PANTHER PTHR18929 | PANTHER PTHR18929:SF101 | Pfam PF13848 | Pfam PF00085	AALQLATDGHDIK					40.64	48.1	0.9995	2	1351.71	451.577	3	-0.000161	-0.119	67	79		FU_2015_0616_RJ_43_7a.31671.31671. File:"FU_2015_0616_RJ_43_7a.raw", NativeID:"controllerType=0 controllerNumber=1 scan=31671"	Mudpit_FU_2015_0616_RJ_43_7a (7a)
MCOT02108.2.CT	| Protein disulfide-isomerase | Similar to A0A0A9YM47 | ***- | PANTHER PTHR18929 | PANTHER PTHR18929:SF101 | Pfam PF13848 | Pfam PF00085	VDATQHTALAEQYGVR					43.63	39.36	0.987	2	3515.74	879.943	4	1760	25.3	83	98		FU_2015_0616_RJ_40_4a.35777.35777. File:"FU_2015_0616_RJ_40_4a.raw", NativeID:"controllerType=0 controllerNumber=1 scan=35777"	Mudpit_FU_2015_0616_RJ_40_4a (4a)
MCOT02108.2.CT	| Protein disulfide-isomerase | Similar to A0A0A9YM47 | ***- | PANTHER PTHR18929 | PANTHER PTHR18929:SF101 | Pfam PF13848 | Pfam PF00085	SIIEYGGGR					45.73	38.8	0.9968	2	950.483	476.249	2	0.000432	0.454	110	118		FU_2015_0616_RJ_36_11b.31196.31196. File:"FU_2015_0616_RJ_36_11b.raw", NativeID:"controllerType=0 controllerNumber=1 scan=31196"	Mudpit_FU_2015_0616_RJ_27_11A_150619194009 (11a)
MCOT02108.2.CT	| Protein disulfide-isomerase | Similar to A0A0A9YM47 | ***- | PANTHER PTHR18929 | PANTHER PTHR18929:SF101 | Pfam PF13848 | Pfam PF00085	VDATQHTALAEQYGVR					43.65	104.1	0.9918	2	1757.87	879.943	2	0.00105	0.599	83	98		FU_2015_0616_RJ_40_4a.35959.35959. File:"FU_2015_0616_RJ_40_4a.raw", NativeID:"controllerType=0 controllerNumber=1 scan=35959"	Mudpit_FU_2015_0616_RJ_40_4a (4a)
MCOT02108.2.CT	| Protein disulfide-isomerase | Similar to A0A0A9YM47 | ***- | PANTHER PTHR18929 | PANTHER PTHR18929:SF101 | Pfam PF13848 | Pfam PF00085	VIDYnGER	N5 Deamidated	1	1000	41.78	42.85	41.42	0.99	2	1930.89	483.73	4	965	-94.6	452	459		FU_2015_0616_RJ_62_12a.18001.18001. File:"FU_2015_0616_RJ_62_12a.raw", NativeID:"controllerType=0 controllerNumber=1 scan=18001"	Mudpit_FU_2015_0616_RJ_62_12a (12a)
MCOT02108.2.CT	| Protein disulfide-isomerase | Similar to A0A0A9YM47 | ***- | PANTHER PTHR18929 | PANTHER PTHR18929:SF101 | Pfam PF13848 | Pfam PF00085	AALQLATDGHDIK					40.63	34.22	0.9889	2	1351.71	451.577	3	-0.00062	-0.458	67	79		FU_2015_0616_RJ_43_7a.31427.31427. File:"FU_2015_0616_RJ_43_7a.raw", NativeID:"controllerType=0 controllerNumber=1 scan=31427"	Mudpit_FU_2015_0616_RJ_43_7a (7a)
MCOT02108.2.CT	| Protein disulfide-isomerase | Similar to A0A0A9YM47 | ***- | PANTHER PTHR18929 | PANTHER PTHR18929:SF101 | Pfam PF13848 | Pfam PF00085	VLEALSNFVESGGK					45.29	28.24	0.9551	2	1448.75	725.383	2	0.00088	0.607	460	473		FU_2015_0616_RJ_15_7b.45460.45460. File:"FU_2015_0616_RJ_15_7b.raw", NativeID:"controllerType=0 controllerNumber=1 scan=45460"	Mudpit_FU_2015_0616_RJ_43_7a (7a)
MCOT02108.2.CT	| Protein disulfide-isomerase | Similar to A0A0A9YM47 | ***- | PANTHER PTHR18929 | PANTHER PTHR18929:SF101 | Pfam PF13848 | Pfam PF00085	EGGLPSGAQEEQDEDDDQPK					39.6	31.59	0.9728	2	3214.32	1072.45	3	1070	-149	474	493		FU_2015_0616_RJ_40_4a.27231.27231. File:"FU_2015_0616_RJ_40_4a.raw", NativeID:"controllerType=0 controllerNumber=1 scan=27231"	Mudpit_FU_2015_0616_RJ_40_4a (4a)
MCOT02108.2.CT	| Protein disulfide-isomerase | Similar to A0A0A9YM47 | ***- | PANTHER PTHR18929 | PANTHER PTHR18929:SF101 | Pfam PF13848 | Pfam PF00085	AALQLATDGHDIK					40.65	45.64	0.9991	2	1351.71	451.577	3	2.21e-05	0.0163	67	79		FU_2015_0616_RJ_63_2b.28866.28866. File:"FU_2015_0616_RJ_63_2b.raw", NativeID:"controllerType=0 controllerNumber=1 scan=28866"	Mudpit_FU_2015_0616_RJ_46_2a (2a)
MCOT02108.2.CT	| Protein disulfide-isomerase | Similar to A0A0A9YM47 | ***- | PANTHER PTHR18929 | PANTHER PTHR18929:SF101 | Pfam PF13848 | Pfam PF00085	VDATQHTALAEQYGVR					43.65	97.91	0.9662	2	3515.74	879.943	4	1760	25	83	98		FU_2015_0616_RJ_40_4a.35868.35868. File:"FU_2015_0616_RJ_40_4a.raw", NativeID:"controllerType=0 controllerNumber=1 scan=35868"	Mudpit_FU_2015_0616_RJ_40_4a (4a)
MCOT02108.2.CT	| Protein disulfide-isomerase | Similar to A0A0A9YM47 | ***- | PANTHER PTHR18929 | PANTHER PTHR18929:SF101 | Pfam PF13848 | Pfam PF00085	VIDYnGER	N5 Deamidated	1	1000	42.47	42.84	33.32	0.9711	2	1930.89	483.73	4	965	-94.5	452	459		FU_2015_0616_RJ_51_8b.18173.18173. File:"FU_2015_0616_RJ_51_8b.raw", NativeID:"controllerType=0 controllerNumber=1 scan=18173"	Mudpit_FU_2015_0616_RJ_42_8a (8a)
MCOT02108.2.CT	| Protein disulfide-isomerase | Similar to A0A0A9YM47 | ***- | PANTHER PTHR18929 | PANTHER PTHR18929:SF101 | Pfam PF13848 | Pfam PF00085	AAGHYESHFEPVQTVAK					43.68	46.56	0.9995	2	1869.9	935.959	2	0.00196	1.05	263	279		FU_2015_0616_RJ_27_11A_150619194009.27797.27797. File:"FU_2015_0616_RJ_27_11A_150619194009.raw", NativeID:"controllerType=0 controllerNumber=1 scan=27797"	Mudpit_FU_2015_0616_RJ_27_11A_150619194009 (11a)
MCOT02108.2.CT	| Protein disulfide-isomerase | Similar to A0A0A9YM47 | ***- | PANTHER PTHR18929 | PANTHER PTHR18929:SF101 | Pfam PF13848 | Pfam PF00085	IDATVNELEHTK					45.02	51.55	1	2	1368.69	457.237	3	-0.00014	-0.102	424	435		FU_2015_0616_RJ_65_1b.32811.32811. File:"FU_2015_0616_RJ_65_1b.raw", NativeID:"controllerType=0 controllerNumber=1 scan=32811"	Mudpit_FU_2015_0616_RJ_60_1a (1a)
MCOT02108.2.CT	| Protein disulfide-isomerase | Similar to A0A0A9YM47 | ***- | PANTHER PTHR18929 | PANTHER PTHR18929:SF101 | Pfam PF13848 | Pfam PF00085	IDATVNELEHTK					45.02	54.36	1	2	1368.69	457.237	3	-0.00014	-0.102	424	435		FU_2015_0616_RJ_65_1b.32638.32638. File:"FU_2015_0616_RJ_65_1b.raw", NativeID:"controllerType=0 controllerNumber=1 scan=32638"	Mudpit_FU_2015_0616_RJ_60_1a (1a)
MCOT02108.2.CT	| Protein disulfide-isomerase | Similar to A0A0A9YM47 | ***- | PANTHER PTHR18929 | PANTHER PTHR18929:SF101 | Pfam PF13848 | Pfam PF00085	TFNEIASK					46.16	39.62	0.99	2	908.46	455.237	2	-0.00019	-0.209	169	176		FU_2015_0616_RJ_35_9b.19902.19902. File:"FU_2015_0616_RJ_35_9b.raw", NativeID:"controllerType=0 controllerNumber=1 scan=19902"	Mudpit_FU_2015_0616_RJ_52_9a (9a)
MCOT02108.2.CT	| Protein disulfide-isomerase | Similar to A0A0A9YM47 | ***- | PANTHER PTHR18929 | PANTHER PTHR18929:SF101 | Pfam PF13848 | Pfam PF00085	YKPATPEINVDTVR					41.57	31.33	0.9492	2	1601.84	534.955	3	0.00267	1.66	326	339		FU_2015_0616_RJ_51_8b.36844.36844. File:"FU_2015_0616_RJ_51_8b.raw", NativeID:"controllerType=0 controllerNumber=1 scan=36844"	Mudpit_FU_2015_0616_RJ_42_8a (8a)
MCOT02108.2.CT	| Protein disulfide-isomerase | Similar to A0A0A9YM47 | ***- | PANTHER PTHR18929 | PANTHER PTHR18929:SF101 | Pfam PF13848 | Pfam PF00085	VLVASNFDEIAFDK					45.56	44.72	0.9979	2	1566.79	784.404	2	-0.000616	-0.393	370	383		FU_2015_0616_RJ_52_9a.69542.69542. File:"FU_2015_0616_RJ_52_9a.raw", NativeID:"controllerType=0 controllerNumber=1 scan=69542"	Mudpit_FU_2015_0616_RJ_52_9a (9a)
MCOT02108.2.CT	| Protein disulfide-isomerase | Similar to A0A0A9YM47 | ***- | PANTHER PTHR18929 | PANTHER PTHR18929:SF101 | Pfam PF13848 | Pfam PF00085	AALQLATDGHDIK					42.88	52.28	1	2	2703.42	676.862	4	1350	11.7	67	79		FU_2015_0616_RJ_64_10a.33684.33684. File:"FU_2015_0616_RJ_64_10a.raw", NativeID:"controllerType=0 controllerNumber=1 scan=33684"	Mudpit_FU_2015_0616_RJ_64_10a (10a)
MCOT02108.2.CT	| Protein disulfide-isomerase | Similar to A0A0A9YM47 | ***- | PANTHER PTHR18929 | PANTHER PTHR18929:SF101 | Pfam PF13848 | Pfam PF00085	VLVASNFDEIAFDK					45.55	83.42	0.997	2	3133.59	784.404	4	1570	-150	370	383		FU_2015_0616_RJ_59_12b.77978.77978. File:"FU_2015_0616_RJ_59_12b.raw", NativeID:"controllerType=0 controllerNumber=1 scan=77978"	Mudpit_FU_2015_0616_RJ_62_12a (12a)
MCOT02108.2.CT	| Protein disulfide-isomerase | Similar to A0A0A9YM47 | ***- | PANTHER PTHR18929 | PANTHER PTHR18929:SF101 | Pfam PF13848 | Pfam PF00085	EFTSVDEIK					45.76	37.09	0.9947	2	1066.52	534.267	2	0.000404	0.378	137	145		FU_2015_0616_RJ_62_12a.34462.34462. File:"FU_2015_0616_RJ_62_12a.raw", NativeID:"controllerType=0 controllerNumber=1 scan=34462"	Mudpit_FU_2015_0616_RJ_62_12a (12a)
MCOT02108.2.CT	| Protein disulfide-isomerase | Similar to A0A0A9YM47 | ***- | PANTHER PTHR18929 | PANTHER PTHR18929:SF101 | Pfam PF13848 | Pfam PF00085	EGGLPSGAQEEQDEDDDQPK					39.78	39.25	0.9765	2	4285.77	1072.45	4	2140	12.3	474	493		FU_2015_0616_RJ_65_1b.25508.25508. File:"FU_2015_0616_RJ_65_1b.raw", NativeID:"controllerType=0 controllerNumber=1 scan=25508"	Mudpit_FU_2015_0616_RJ_60_1a (1a)
MCOT02108.2.CT	| Protein disulfide-isomerase | Similar to A0A0A9YM47 | ***- | PANTHER PTHR18929 | PANTHER PTHR18929:SF101 | Pfam PF13848 | Pfam PF00085	SIIEYGGGR					45.73	35.14	0.9674	2	1900.97	476.249	4	950	-54.4	110	118		FU_2015_0616_RJ_42_8a.30237.30237. File:"FU_2015_0616_RJ_42_8a.raw", NativeID:"controllerType=0 controllerNumber=1 scan=30237"	Mudpit_FU_2015_0616_RJ_42_8a (8a)
MCOT02108.2.CT	| Protein disulfide-isomerase | Similar to A0A0A9YM47 | ***- | PANTHER PTHR18929 | PANTHER PTHR18929:SF101 | Pfam PF13848 | Pfam PF00085	EGGLPSGAQEEQDEDDDQPK					39.76	60.11	0.9967	2	4285.77	1072.45	4	2140	12	474	493		FU_2015_0616_RJ_65_1b.25688.25688. File:"FU_2015_0616_RJ_65_1b.raw", NativeID:"controllerType=0 controllerNumber=1 scan=25688"	Mudpit_FU_2015_0616_RJ_60_1a (1a)
MCOT02108.2.CT	| Protein disulfide-isomerase | Similar to A0A0A9YM47 | ***- | PANTHER PTHR18929 | PANTHER PTHR18929:SF101 | Pfam PF13848 | Pfam PF00085	AALQLATDGHDIK					42.88	53.8	1	2	2703.42	676.862	4	1350	12	67	79		FU_2015_0616_RJ_59_12b.37133.37133. File:"FU_2015_0616_RJ_59_12b.raw", NativeID:"controllerType=0 controllerNumber=1 scan=37133"	Mudpit_FU_2015_0616_RJ_62_12a (12a)
MCOT02108.2.CT	| Protein disulfide-isomerase | Similar to A0A0A9YM47 | ***- | PANTHER PTHR18929 | PANTHER PTHR18929:SF101 | Pfam PF13848 | Pfam PF00085	AALQLATDGHDIK					42.88	63.02	0.9957	2	2703.42	676.862	4	1350	11.7	67	79		FU_2015_0616_RJ_59_12b.36937.36937. File:"FU_2015_0616_RJ_59_12b.raw", NativeID:"controllerType=0 controllerNumber=1 scan=36937"	Mudpit_FU_2015_0616_RJ_62_12a (12a)
MCOT02108.2.CT	| Protein disulfide-isomerase | Similar to A0A0A9YM47 | ***- | PANTHER PTHR18929 | PANTHER PTHR18929:SF101 | Pfam PF13848 | Pfam PF00085	VNYEGPASDEAALRK					46.02	49.39	0.999	2	3237.59	810.405	4	1620	121	212	226		FU_2015_0616_RJ_62_12a.27296.27296. File:"FU_2015_0616_RJ_62_12a.raw", NativeID:"controllerType=0 controllerNumber=1 scan=27296"	Mudpit_FU_2015_0616_RJ_62_12a (12a)
MCOT02108.2.CT	| Protein disulfide-isomerase | Similar to A0A0A9YM47 | ***- | PANTHER PTHR18929 | PANTHER PTHR18929:SF101 | Pfam PF13848 | Pfam PF00085	AALQLATDGHDIK					42.89	60.49	0.9981	2	2703.42	676.862	4	1350	11.6	67	79		FU_2015_0616_RJ_64_10a.33581.33581. File:"FU_2015_0616_RJ_64_10a.raw", NativeID:"controllerType=0 controllerNumber=1 scan=33581"	Mudpit_FU_2015_0616_RJ_64_10a (10a)
MCOT02108.2.CT	| Protein disulfide-isomerase | Similar to A0A0A9YM47 | ***- | PANTHER PTHR18929 | PANTHER PTHR18929:SF101 | Pfam PF13848 | Pfam PF00085	IDATVNELEHTK					45.02	47.37	0.9993	2	1368.69	457.237	3	-0.00014	-0.102	424	435		FU_2015_0616_RJ_65_1b.32720.32720. File:"FU_2015_0616_RJ_65_1b.raw", NativeID:"controllerType=0 controllerNumber=1 scan=32720"	Mudpit_FU_2015_0616_RJ_60_1a (1a)
MCOT02108.2.CT	| Protein disulfide-isomerase | Similar to A0A0A9YM47 | ***- | PANTHER PTHR18929 | PANTHER PTHR18929:SF101 | Pfam PF13848 | Pfam PF00085	VLEALSNFVESGGK					45.28	60.69	0.9999	2	1448.75	725.383	2	0.000758	0.523	460	473		FU_2015_0616_RJ_64_10a.73173.73173. File:"FU_2015_0616_RJ_64_10a.raw", NativeID:"controllerType=0 controllerNumber=1 scan=73173"	Mudpit_FU_2015_0616_RJ_64_10a (10a)
MCOT02108.2.CT	| Protein disulfide-isomerase | Similar to A0A0A9YM47 | ***- | PANTHER PTHR18929 | PANTHER PTHR18929:SF101 | Pfam PF13848 | Pfam PF00085	QLAPIYDK					45.39	32.77	0.9476	2	1893.02	474.263	4	947	-33.6	401	408		FU_2015_0616_RJ_27_11A_150619194009.30752.30752. File:"FU_2015_0616_RJ_27_11A_150619194009.raw", NativeID:"controllerType=0 controllerNumber=1 scan=30752"	Mudpit_FU_2015_0616_RJ_27_11A_150619194009 (11a)
MCOT02108.2.CT	| Protein disulfide-isomerase | Similar to A0A0A9YM47 | ***- | PANTHER PTHR18929 | PANTHER PTHR18929:SF101 | Pfam PF13848 | Pfam PF00085	IDATVNELEHTK					45.06	53.85	1	2	1368.69	457.237	3	0.000133	0.0971	424	435		FU_2015_0616_RJ_34_3a.31357.31357. File:"FU_2015_0616_RJ_34_3a.raw", NativeID:"controllerType=0 controllerNumber=1 scan=31357"	Mudpit_FU_2015_0616_RJ_34_3a (3a)
MCOT02108.2.CT	| Protein disulfide-isomerase | Similar to A0A0A9YM47 | ***- | PANTHER PTHR18929 | PANTHER PTHR18929:SF101 | Pfam PF13848 | Pfam PF00085	AALQLATDGHDIK					42.79	61.63	0.9979	2	2703.42	676.863	4	1350	13.4	67	79		FU_2015_0616_RJ_55_10b.33015.33015. File:"FU_2015_0616_RJ_55_10b.raw", NativeID:"controllerType=0 controllerNumber=1 scan=33015"	Mudpit_FU_2015_0616_RJ_64_10a (10a)
MCOT02108.2.CT	| Protein disulfide-isomerase | Similar to A0A0A9YM47 | ***- | PANTHER PTHR18929 | PANTHER PTHR18929:SF101 | Pfam PF13848 | Pfam PF00085	VDATQHTALAEQYGVR					41.49	87.02	0.9987	2	1757.87	586.964	3	-0.00018	-0.102	83	98		FU_2015_0616_RJ_36_11b.33982.33982. File:"FU_2015_0616_RJ_36_11b.raw", NativeID:"controllerType=0 controllerNumber=1 scan=33982"	Mudpit_FU_2015_0616_RJ_27_11A_150619194009 (11a)
MCOT02108.2.CT	| Protein disulfide-isomerase | Similar to A0A0A9YM47 | ***- | PANTHER PTHR18929 | PANTHER PTHR18929:SF101 | Pfam PF13848 | Pfam PF00085	QHLLSQPLPEDWDKNAVK					41.87	37.15	0.9946	2	2118.1	707.039	3	1.01	1.44	352	369		FU_2015_0616_RJ_27_11A_150619194009.47325.47325. File:"FU_2015_0616_RJ_27_11A_150619194009.raw", NativeID:"controllerType=0 controllerNumber=1 scan=47325"	Mudpit_FU_2015_0616_RJ_27_11A_150619194009 (11a)
MCOT02108.2.CT	| Protein disulfide-isomerase | Similar to A0A0A9YM47 | ***- | PANTHER PTHR18929 | PANTHER PTHR18929:SF101 | Pfam PF13848 | Pfam PF00085	VDATQHTALAEQYGVR					41.47	70.12	0.9993	2	1757.87	586.964	3	-0.000363	-0.206	83	98		FU_2015_0616_RJ_36_11b.34233.34233. File:"FU_2015_0616_RJ_36_11b.raw", NativeID:"controllerType=0 controllerNumber=1 scan=34233"	Mudpit_FU_2015_0616_RJ_27_11A_150619194009 (11a)
MCOT02108.2.CT	| Protein disulfide-isomerase | Similar to A0A0A9YM47 | ***- | PANTHER PTHR18929 | PANTHER PTHR18929:SF101 | Pfam PF13848 | Pfam PF00085	IDATVNELEHTK					44.99	48.95	0.9988	2	1368.69	457.237	3	-0.000323	-0.236	424	435		FU_2015_0616_RJ_34_3a.31439.31439. File:"FU_2015_0616_RJ_34_3a.raw", NativeID:"controllerType=0 controllerNumber=1 scan=31439"	Mudpit_FU_2015_0616_RJ_34_3a (3a)
MCOT02108.2.CT	| Protein disulfide-isomerase | Similar to A0A0A9YM47 | ***- | PANTHER PTHR18929 | PANTHER PTHR18929:SF101 | Pfam PF13848 | Pfam PF00085	IDATVNELEHTK					45.08	49.94	0.9997	2	1368.69	457.237	3	0.000316	0.231	424	435		FU_2015_0616_RJ_27_11A_150619194009.31970.31970. File:"FU_2015_0616_RJ_27_11A_150619194009.raw", NativeID:"controllerType=0 controllerNumber=1 scan=31970"	Mudpit_FU_2015_0616_RJ_27_11A_150619194009 (11a)
MCOT02108.2.CT	| Protein disulfide-isomerase | Similar to A0A0A9YM47 | ***- | PANTHER PTHR18929 | PANTHER PTHR18929:SF101 | Pfam PF13848 | Pfam PF00085	TFNEIASK					46.19	36.02	0.99	2	908.461	455.238	2	0.000664	0.73	169	176		FU_2015_0616_RJ_64_10a.21511.21511. File:"FU_2015_0616_RJ_64_10a.raw", NativeID:"controllerType=0 controllerNumber=1 scan=21511"	Mudpit_FU_2015_0616_RJ_64_10a (10a)
MCOT02108.2.CT	| Protein disulfide-isomerase | Similar to A0A0A9YM47 | ***- | PANTHER PTHR18929 | PANTHER PTHR18929:SF101 | Pfam PF13848 | Pfam PF00085	AALQLATDGHDIK					42.77	57.74	0.9998	2	1351.71	676.863	2	0.00153	1.13	67	79		FU_2015_0616_RJ_55_10b.32948.32948. File:"FU_2015_0616_RJ_55_10b.raw", NativeID:"controllerType=0 controllerNumber=1 scan=32948"	Mudpit_FU_2015_0616_RJ_64_10a (10a)
MCOT02108.2.CT	| Protein disulfide-isomerase | Similar to A0A0A9YM47 | ***- | PANTHER PTHR18929 | PANTHER PTHR18929:SF101 | Pfam PF13848 | Pfam PF00085	VVVAGLFK					36.11	37.1	0.99	2	831.521	416.768	2	-0.000778	-0.934	153	160		FU_2015_0616_RJ_27_11A_150619194009.53075.53075. File:"FU_2015_0616_RJ_27_11A_150619194009.raw", NativeID:"controllerType=0 controllerNumber=1 scan=53075"	Mudpit_FU_2015_0616_RJ_27_11A_150619194009 (11a)
MCOT02108.2.CT	| Protein disulfide-isomerase | Similar to A0A0A9YM47 | ***- | PANTHER PTHR18929 | PANTHER PTHR18929:SF101 | Pfam PF13848 | Pfam PF00085	VLEALSNFVESGGK					45.28	76.03	0.9997	2	1448.75	725.383	2	0.000758	0.523	460	473		FU_2015_0616_RJ_64_10a.72854.72854. File:"FU_2015_0616_RJ_64_10a.raw", NativeID:"controllerType=0 controllerNumber=1 scan=72854"	Mudpit_FU_2015_0616_RJ_64_10a (10a)
MCOT02108.2.CT	| Protein disulfide-isomerase | Similar to A0A0A9YM47 | ***- | PANTHER PTHR18929 | PANTHER PTHR18929:SF101 | Pfam PF13848 | Pfam PF00085	VDATQHTALAEQYGVR					41.53	74.25	0.9982	2	1757.87	586.965	3	0.00312	1.77	83	98		FU_2015_0616_RJ_36_11b.34301.34301. File:"FU_2015_0616_RJ_36_11b.raw", NativeID:"controllerType=0 controllerNumber=1 scan=34301"	Mudpit_FU_2015_0616_RJ_27_11A_150619194009 (11a)
MCOT02108.2.CT	| Protein disulfide-isomerase | Similar to A0A0A9YM47 | ***- | PANTHER PTHR18929 | PANTHER PTHR18929:SF101 | Pfam PF13848 | Pfam PF00085	VNYEGPASDEAALRK					41.87	46.43	0.9963	2	1618.79	540.605	3	-0.00151	-0.93	212	226		FU_2015_0616_RJ_13_4b.23181.23181. File:"FU_2015_0616_RJ_13_4b.raw", NativeID:"controllerType=0 controllerNumber=1 scan=23181"	Mudpit_FU_2015_0616_RJ_40_4a (4a)
MCOT02108.2.CT	| Protein disulfide-isomerase | Similar to A0A0A9YM47 | ***- | PANTHER PTHR18929 | PANTHER PTHR18929:SF101 | Pfam PF13848 | Pfam PF00085	LYAKDDNR					44.13	40.77	0.99	2	1986.98	497.751	4	993	-108	444	451		FU_2015_0616_RJ_64_10a.5437.5437. File:"FU_2015_0616_RJ_64_10a.raw", NativeID:"controllerType=0 controllerNumber=1 scan=5437"	Mudpit_FU_2015_0616_RJ_64_10a (10a)
MCOT02108.2.CT	| Protein disulfide-isomerase | Similar to A0A0A9YM47 | ***- | PANTHER PTHR18929 | PANTHER PTHR18929:SF101 | Pfam PF13848 | Pfam PF00085	VDATQHTALAEQYGVR					41.48	61.35	0.9996	2	1757.87	586.964	3	0.000552	0.314	83	98		FU_2015_0616_RJ_65_1b.33975.33975. File:"FU_2015_0616_RJ_65_1b.raw", NativeID:"controllerType=0 controllerNumber=1 scan=33975"	Mudpit_FU_2015_0616_RJ_60_1a (1a)
MCOT02108.2.CT	| Protein disulfide-isomerase | Similar to A0A0A9YM47 | ***- | PANTHER PTHR18929 | PANTHER PTHR18929:SF101 | Pfam PF13848 | Pfam PF00085	IDATVNELEHTK					44.99	47.56	0.9993	2	1368.69	457.237	3	-0.000506	-0.369	424	435		FU_2015_0616_RJ_55_10b.32328.32328. File:"FU_2015_0616_RJ_55_10b.raw", NativeID:"controllerType=0 controllerNumber=1 scan=32328"	Mudpit_FU_2015_0616_RJ_64_10a (10a)
MCOT02108.2.CT	| Protein disulfide-isomerase | Similar to A0A0A9YM47 | ***- | PANTHER PTHR18929 | PANTHER PTHR18929:SF101 | Pfam PF13848 | Pfam PF00085	VDATQHTALAEQYGVR					41.5	59.31	0.9996	2	1757.87	586.964	3	0.000186	0.106	83	98		FU_2015_0616_RJ_65_1b.33818.33818. File:"FU_2015_0616_RJ_65_1b.raw", NativeID:"controllerType=0 controllerNumber=1 scan=33818"	Mudpit_FU_2015_0616_RJ_60_1a (1a)
MCOT02108.2.CT	| Protein disulfide-isomerase | Similar to A0A0A9YM47 | ***- | PANTHER PTHR18929 | PANTHER PTHR18929:SF101 | Pfam PF13848 | Pfam PF00085	IDATVNELEHTK					45.08	54.19	1	2	1368.69	457.237	3	0.000502	0.367	424	435		FU_2015_0616_RJ_27_11A_150619194009.32108.32108. File:"FU_2015_0616_RJ_27_11A_150619194009.raw", NativeID:"controllerType=0 controllerNumber=1 scan=32108"	Mudpit_FU_2015_0616_RJ_27_11A_150619194009 (11a)
MCOT02108.2.CT	| Protein disulfide-isomerase | Similar to A0A0A9YM47 | ***- | PANTHER PTHR18929 | PANTHER PTHR18929:SF101 | Pfam PF13848 | Pfam PF00085	IDATVNELEHTK					45.63	72.03	0.9994	2	1368.69	685.352	2	0.00027	0.197	424	435		FU_2015_0616_RJ_32_3b.29872.29872. File:"FU_2015_0616_RJ_32_3b.raw", NativeID:"controllerType=0 controllerNumber=1 scan=29872"	Mudpit_FU_2015_0616_RJ_34_3a (3a)
MCOT02108.2.CT	| Protein disulfide-isomerase | Similar to A0A0A9YM47 | ***- | PANTHER PTHR18929 | PANTHER PTHR18929:SF101 | Pfam PF13848 | Pfam PF00085	LYAKDDNR					44.08	42.59	0.99	2	993.488	497.751	2	-0.000546	-0.549	444	451		FU_2015_0616_RJ_64_10a.5401.5401. File:"FU_2015_0616_RJ_64_10a.raw", NativeID:"controllerType=0 controllerNumber=1 scan=5401"	Mudpit_FU_2015_0616_RJ_64_10a (10a)
MCOT02108.2.CT	| Protein disulfide-isomerase | Similar to A0A0A9YM47 | ***- | PANTHER PTHR18929 | PANTHER PTHR18929:SF101 | Pfam PF13848 | Pfam PF00085	DDNRVIDYnGER	N9 Deamidated	1	43.29	73.06	41.8	41.75	0.9925	2	2931.29	733.829	4	1470	-117	448	459		FU_2015_0616_RJ_65_1b.25169.25169. File:"FU_2015_0616_RJ_65_1b.raw", NativeID:"controllerType=0 controllerNumber=1 scan=25169"	Mudpit_FU_2015_0616_RJ_60_1a (1a)
MCOT02108.2.CT	| Protein disulfide-isomerase | Similar to A0A0A9YM47 | ***- | PANTHER PTHR18929 | PANTHER PTHR18929:SF101 | Pfam PF13848 | Pfam PF00085	VLEALSNFVESGGK					45.28	84.65	0.9972	2	2173.13	725.383	3	724	187	460	473		FU_2015_0616_RJ_64_10a.73075.73075. File:"FU_2015_0616_RJ_64_10a.raw", NativeID:"controllerType=0 controllerNumber=1 scan=73075"	Mudpit_FU_2015_0616_RJ_64_10a (10a)
MCOT02108.2.CT	| Protein disulfide-isomerase | Similar to A0A0A9YM47 | ***- | PANTHER PTHR18929 | PANTHER PTHR18929:SF101 | Pfam PF13848 | Pfam PF00085	VDATQHTALAEQYGVR					41.47	74.54	0.9995	2	1757.87	586.964	3	0.0011	0.626	83	98		FU_2015_0616_RJ_36_11b.34168.34168. File:"FU_2015_0616_RJ_36_11b.raw", NativeID:"controllerType=0 controllerNumber=1 scan=34168"	Mudpit_FU_2015_0616_RJ_27_11A_150619194009 (11a)
MCOT02108.2.CT	| Protein disulfide-isomerase | Similar to A0A0A9YM47 | ***- | PANTHER PTHR18929 | PANTHER PTHR18929:SF101 | Pfam PF13848 | Pfam PF00085	QLAPIYDK					45.38	33.03	0.9859	2	946.513	474.264	2	3.81e-05	0.0402	401	408		FU_2015_0616_RJ_27_11A_150619194009.30664.30664. File:"FU_2015_0616_RJ_27_11A_150619194009.raw", NativeID:"controllerType=0 controllerNumber=1 scan=30664"	Mudpit_FU_2015_0616_RJ_27_11A_150619194009 (11a)
MCOT02108.2.CT	| Protein disulfide-isomerase | Similar to A0A0A9YM47 | ***- | PANTHER PTHR18929 | PANTHER PTHR18929:SF101 | Pfam PF13848 | Pfam PF00085	IDATVNELEHTK					45.08	50.86	0.9997	2	1368.69	457.237	3	0.000409	0.299	424	435		FU_2015_0616_RJ_27_11A_150619194009.32051.32051. File:"FU_2015_0616_RJ_27_11A_150619194009.raw", NativeID:"controllerType=0 controllerNumber=1 scan=32051"	Mudpit_FU_2015_0616_RJ_27_11A_150619194009 (11a)
MCOT02108.2.CT	| Protein disulfide-isomerase | Similar to A0A0A9YM47 | ***- | PANTHER PTHR18929 | PANTHER PTHR18929:SF101 | Pfam PF13848 | Pfam PF00085	VDATQHTALAEQYGVR					41.48	76.34	0.9995	2	1757.87	586.964	3	0.000918	0.522	83	98		FU_2015_0616_RJ_36_11b.34081.34081. File:"FU_2015_0616_RJ_36_11b.raw", NativeID:"controllerType=0 controllerNumber=1 scan=34081"	Mudpit_FU_2015_0616_RJ_27_11A_150619194009 (11a)
MCOT02108.2.CT	| Protein disulfide-isomerase | Similar to A0A0A9YM47 | ***- | PANTHER PTHR18929 | PANTHER PTHR18929:SF101 | Pfam PF13848 | Pfam PF00085	TFNEIASK					46.16	31.42	0.9668	2	908.46	455.237	2	-0.000252	-0.277	169	176		FU_2015_0616_RJ_64_10a.21627.21627. File:"FU_2015_0616_RJ_64_10a.raw", NativeID:"controllerType=0 controllerNumber=1 scan=21627"	Mudpit_FU_2015_0616_RJ_64_10a (10a)
MCOT02108.2.CT	| Protein disulfide-isomerase | Similar to A0A0A9YM47 | ***- | PANTHER PTHR18929 | PANTHER PTHR18929:SF101 | Pfam PF13848 | Pfam PF00085	IDATVNELEHTK					45.6	32.94	0.9807	2	1368.69	685.352	2	-9.79e-05	-0.0715	424	435		FU_2015_0616_RJ_64_10a.32658.32658. File:"FU_2015_0616_RJ_64_10a.raw", NativeID:"controllerType=0 controllerNumber=1 scan=32658"	Mudpit_FU_2015_0616_RJ_64_10a (10a)
MCOT02108.2.CT	| Protein disulfide-isomerase | Similar to A0A0A9YM47 | ***- | PANTHER PTHR18929 | PANTHER PTHR18929:SF101 | Pfam PF13848 | Pfam PF00085	AALQLATDGHDIK					40.64	42.84	0.9979	2	1351.71	451.577	3	-7.09e-05	-0.0524	67	79		FU_2015_0616_RJ_43_7a.31514.31514. File:"FU_2015_0616_RJ_43_7a.raw", NativeID:"controllerType=0 controllerNumber=1 scan=31514"	Mudpit_FU_2015_0616_RJ_43_7a (7a)
MCOT02108.2.CT	| Protein disulfide-isomerase | Similar to A0A0A9YM47 | ***- | PANTHER PTHR18929 | PANTHER PTHR18929:SF101 | Pfam PF13848 | Pfam PF00085	IDATVNELEHTK					45.59	46.02	0.9889	2	2737.38	685.351	4	1370	-13.6	424	435		FU_2015_0616_RJ_64_10a.32800.32800. File:"FU_2015_0616_RJ_64_10a.raw", NativeID:"controllerType=0 controllerNumber=1 scan=32800"	Mudpit_FU_2015_0616_RJ_64_10a (10a)
MCOT02108.2.CT	| Protein disulfide-isomerase | Similar to A0A0A9YM47 | ***- | PANTHER PTHR18929 | PANTHER PTHR18929:SF101 | Pfam PF13848 | Pfam PF00085	VDATQHTALAEQYGVR					43.65	72.41	0.998	2	1757.87	879.943	2	0.00252	1.43	83	98		FU_2015_0616_RJ_40_4a.36037.36037. File:"FU_2015_0616_RJ_40_4a.raw", NativeID:"controllerType=0 controllerNumber=1 scan=36037"	Mudpit_FU_2015_0616_RJ_40_4a (4a)
MCOT02108.2.CT	| Protein disulfide-isomerase | Similar to A0A0A9YM47 | ***- | PANTHER PTHR18929 | PANTHER PTHR18929:SF101 | Pfam PF13848 | Pfam PF00085	VLEALSNFVESGGK					45.28	43.04	0.9943	2	2897.5	725.383	4	1450	-65.3	460	473		FU_2015_0616_RJ_15_7b.45805.45805. File:"FU_2015_0616_RJ_15_7b.raw", NativeID:"controllerType=0 controllerNumber=1 scan=45805"	Mudpit_FU_2015_0616_RJ_43_7a (7a)
MCOT02108.2.CT	| Protein disulfide-isomerase | Similar to A0A0A9YM47 | ***- | PANTHER PTHR18929 | PANTHER PTHR18929:SF101 | Pfam PF13848 | Pfam PF00085	AALQLATDGHDIK					40.64	53.66	1	2	1351.71	451.577	3	-0.000161	-0.119	67	79		FU_2015_0616_RJ_43_7a.31584.31584. File:"FU_2015_0616_RJ_43_7a.raw", NativeID:"controllerType=0 controllerNumber=1 scan=31584"	Mudpit_FU_2015_0616_RJ_43_7a (7a)
MCOT02108.2.CT	| Protein disulfide-isomerase | Similar to A0A0A9YM47 | ***- | PANTHER PTHR18929 | PANTHER PTHR18929:SF101 | Pfam PF13848 | Pfam PF00085	VIDYnGER	N5 Deamidated	1	1000	37.97	42.84	41.3	0.99	2	1930.89	483.73	4	965	-94.5	452	459		FU_2015_0616_RJ_62_12a.18061.18061. File:"FU_2015_0616_RJ_62_12a.raw", NativeID:"controllerType=0 controllerNumber=1 scan=18061"	Mudpit_FU_2015_0616_RJ_62_12a (12a)
MCOT02108.2.CT	| Protein disulfide-isomerase | Similar to A0A0A9YM47 | ***- | PANTHER PTHR18929 | PANTHER PTHR18929:SF101 | Pfam PF13848 | Pfam PF00085	IDATVNELEHTK					44.99	49.69	0.999	2	1368.69	457.237	3	-0.000416	-0.304	424	435		FU_2015_0616_RJ_34_3a.31296.31296. File:"FU_2015_0616_RJ_34_3a.raw", NativeID:"controllerType=0 controllerNumber=1 scan=31296"	Mudpit_FU_2015_0616_RJ_34_3a (3a)
MCOT02108.2.CT	| Protein disulfide-isomerase | Similar to A0A0A9YM47 | ***- | PANTHER PTHR18929 | PANTHER PTHR18929:SF101 | Pfam PF13848 | Pfam PF00085	AALQLATDGHDIK					42.88	58.99	0.9999	2	1351.71	676.863	2	0.000798	0.59	67	79		FU_2015_0616_RJ_55_10b.33108.33108. File:"FU_2015_0616_RJ_55_10b.raw", NativeID:"controllerType=0 controllerNumber=1 scan=33108"	Mudpit_FU_2015_0616_RJ_64_10a (10a)
MCOT02108.2.CT	| Protein disulfide-isomerase | Similar to A0A0A9YM47 | ***- | PANTHER PTHR18929 | PANTHER PTHR18929:SF101 | Pfam PF13848 | Pfam PF00085	VNYEGPASDEAALR					45.56	64.09	0.999	2	2981.4	746.358	4	1490	-119	212	225		FU_2015_0616_RJ_59_12b.40731.40731. File:"FU_2015_0616_RJ_59_12b.raw", NativeID:"controllerType=0 controllerNumber=1 scan=40731"	Mudpit_FU_2015_0616_RJ_62_12a (12a)
MCOT02108.2.CT	| Protein disulfide-isomerase | Similar to A0A0A9YM47 | ***- | PANTHER PTHR18929 | PANTHER PTHR18929:SF101 | Pfam PF13848 | Pfam PF00085	IDATVNELEHTK					45.61	31.18	0.9766	2	1368.69	685.352	2	2.61e-05	0.019	424	435		FU_2015_0616_RJ_64_10a.32732.32732. File:"FU_2015_0616_RJ_64_10a.raw", NativeID:"controllerType=0 controllerNumber=1 scan=32732"	Mudpit_FU_2015_0616_RJ_64_10a (10a)
MCOT02108.2.CT	| Protein disulfide-isomerase | Similar to A0A0A9YM47 | ***- | PANTHER PTHR18929 | PANTHER PTHR18929:SF101 | Pfam PF13848 | Pfam PF00085	LIRLEEDMAK					45.08	36.73	0.9915	2	1216.65	609.332	2	8.06e-06	0.00662	316	325		FU_2015_0616_RJ_40_4a.39297.39297. File:"FU_2015_0616_RJ_40_4a.raw", NativeID:"controllerType=0 controllerNumber=1 scan=39297"	Mudpit_FU_2015_0616_RJ_40_4a (4a)
MCOT02108.2.CT	| Protein disulfide-isomerase | Similar to A0A0A9YM47 | ***- | PANTHER PTHR18929 | PANTHER PTHR18929:SF101 | Pfam PF13848 | Pfam PF00085	TFNEIASK					46.15	33.46	0.9873	2	908.461	455.238	2	0.000236	0.26	169	176		FU_2015_0616_RJ_64_10a.21570.21570. File:"FU_2015_0616_RJ_64_10a.raw", NativeID:"controllerType=0 controllerNumber=1 scan=21570"	Mudpit_FU_2015_0616_RJ_64_10a (10a)
MCOT02108.2.CT	| Protein disulfide-isomerase | Similar to A0A0A9YM47 | ***- | PANTHER PTHR18929 | PANTHER PTHR18929:SF101 | Pfam PF13848 | Pfam PF00085	VLEALSNFVESGGK					45.28	74.33	0.9988	2	2897.5	725.383	4	1450	-65.7	460	473		FU_2015_0616_RJ_64_10a.72963.72963. File:"FU_2015_0616_RJ_64_10a.raw", NativeID:"controllerType=0 controllerNumber=1 scan=72963"	Mudpit_FU_2015_0616_RJ_64_10a (10a)
MCOT02108.2.CT	| Protein disulfide-isomerase | Similar to A0A0A9YM47 | ***- | PANTHER PTHR18929 | PANTHER PTHR18929:SF101 | Pfam PF13848 | Pfam PF00085	SFVTEFLAGNLK					44.42	50.92	0.9988	2	1987.05	663.358	3	662	-228	340	351		FU_2015_0616_RJ_59_12b.97235.97235. File:"FU_2015_0616_RJ_59_12b.raw", NativeID:"controllerType=0 controllerNumber=1 scan=97235"	Mudpit_FU_2015_0616_RJ_62_12a (12a)
MCOT02108.2.CT	| Protein disulfide-isomerase | Similar to A0A0A9YM47 | ***- | PANTHER PTHR18929 | PANTHER PTHR18929:SF101 | Pfam PF13848 | Pfam PF00085	AALQLATDGHDIK					42.89	45.46	0.9905	2	2703.42	676.862	4	1350	11.6	67	79		FU_2015_0616_RJ_55_10b.32867.32867. File:"FU_2015_0616_RJ_55_10b.raw", NativeID:"controllerType=0 controllerNumber=1 scan=32867"	Mudpit_FU_2015_0616_RJ_64_10a (10a)
MCOT02108.2.CT	| Protein disulfide-isomerase | Similar to A0A0A9YM47 | ***- | PANTHER PTHR18929 | PANTHER PTHR18929:SF101 | Pfam PF13848 | Pfam PF00085	LIRLEEDMAK					45.08	40.48	0.9961	2	1216.65	609.332	2	8.06e-06	0.00662	316	325		FU_2015_0616_RJ_40_4a.39207.39207. File:"FU_2015_0616_RJ_40_4a.raw", NativeID:"controllerType=0 controllerNumber=1 scan=39207"	Mudpit_FU_2015_0616_RJ_40_4a (4a)
MCOT02108.2.CT	| Protein disulfide-isomerase | Similar to A0A0A9YM47 | ***- | PANTHER PTHR18929 | PANTHER PTHR18929:SF101 | Pfam PF13848 | Pfam PF00085	VLEALSNFVESGGK					45.32	41.15	0.9875	2	2173.13	725.383	3	724	187	460	473		FU_2015_0616_RJ_64_10a.72753.72753. File:"FU_2015_0616_RJ_64_10a.raw", NativeID:"controllerType=0 controllerNumber=1 scan=72753"	Mudpit_FU_2015_0616_RJ_64_10a (10a)
MCOT02108.2.CT	| Protein disulfide-isomerase | Similar to A0A0A9YM47 | ***- | PANTHER PTHR18929 | PANTHER PTHR18929:SF101 | Pfam PF13848 | Pfam PF00085	ITSFPTLK					40.79	31.95	0.9657	2	905.522	453.768	2	-0.000728	-0.803	436	443		FU_2015_0616_RJ_55_10b.45538.45538. File:"FU_2015_0616_RJ_55_10b.raw", NativeID:"controllerType=0 controllerNumber=1 scan=45538"	Mudpit_FU_2015_0616_RJ_64_10a (10a)
MCOT02108.2.CT	| Protein disulfide-isomerase | Similar to A0A0A9YM47 | ***- | PANTHER PTHR18929 | PANTHER PTHR18929:SF101 | Pfam PF13848 | Pfam PF00085	TAEDIVNWLLKK					43.05	27.25	0.9664	2	1428.8	477.273	3	0.000157	0.11	119	130		FU_2015_0616_RJ_27_11A_150619194009.88892.88892. File:"FU_2015_0616_RJ_27_11A_150619194009.raw", NativeID:"controllerType=0 controllerNumber=1 scan=88892"	Mudpit_FU_2015_0616_RJ_27_11A_150619194009 (11a)
MCOT02108.2.CT	| Protein disulfide-isomerase | Similar to A0A0A9YM47 | ***- | PANTHER PTHR18929 | PANTHER PTHR18929:SF101 | Pfam PF13848 | Pfam PF00085	AALQLATDGHDIK					40.63	41.04	0.9949	2	1351.71	451.577	3	-0.000437	-0.323	67	79		FU_2015_0616_RJ_34_3a.32269.32269. File:"FU_2015_0616_RJ_34_3a.raw", NativeID:"controllerType=0 controllerNumber=1 scan=32269"	Mudpit_FU_2015_0616_RJ_34_3a (3a)
MCOT02108.2.CT	| Protein disulfide-isomerase | Similar to A0A0A9YM47 | ***- | PANTHER PTHR18929 | PANTHER PTHR18929:SF101 | Pfam PF13848 | Pfam PF00085	AALQLATDGHDIK					40.63	42.41	0.9958	2	1351.71	451.577	3	-0.000527	-0.39	67	79		FU_2015_0616_RJ_34_3a.32174.32174. File:"FU_2015_0616_RJ_34_3a.raw", NativeID:"controllerType=0 controllerNumber=1 scan=32174"	Mudpit_FU_2015_0616_RJ_34_3a (3a)
MCOT02108.2.CT	| Protein disulfide-isomerase | Similar to A0A0A9YM47 | ***- | PANTHER PTHR18929 | PANTHER PTHR18929:SF101 | Pfam PF13848 | Pfam PF00085	TAEDIVNWLLKK					43.05	42.81	0.9863	2	1905.06	477.273	4	476	-16.1	119	130		FU_2015_0616_RJ_27_11A_150619194009.88796.88796. File:"FU_2015_0616_RJ_27_11A_150619194009.raw", NativeID:"controllerType=0 controllerNumber=1 scan=88796"	Mudpit_FU_2015_0616_RJ_27_11A_150619194009 (11a)
MCOT02108.2.CT	| Protein disulfide-isomerase | Similar to A0A0A9YM47 | ***- | PANTHER PTHR18929 | PANTHER PTHR18929:SF101 | Pfam PF13848 | Pfam PF00085	ITSFPTLK					40.84	30.3	0.9871	2	905.522	453.769	2	0.000126	0.139	436	443		FU_2015_0616_RJ_27_11A_150619194009.45221.45221. File:"FU_2015_0616_RJ_27_11A_150619194009.raw", NativeID:"controllerType=0 controllerNumber=1 scan=45221"	Mudpit_FU_2015_0616_RJ_27_11A_150619194009 (11a)
MCOT02108.2.CT	| Protein disulfide-isomerase | Similar to A0A0A9YM47 | ***- | PANTHER PTHR18929 | PANTHER PTHR18929:SF101 | Pfam PF13848 | Pfam PF00085	VDATQHTALAEQYGVR					43.68	39.88	0.9967	2	1757.87	879.942	2	-0.000166	-0.0943	83	98		FU_2015_0616_RJ_43_7a.31965.31965. File:"FU_2015_0616_RJ_43_7a.raw", NativeID:"controllerType=0 controllerNumber=1 scan=31965"	Mudpit_FU_2015_0616_RJ_43_7a (7a)
MCOT02108.2.CT	| Protein disulfide-isomerase | Similar to A0A0A9YM47 | ***- | PANTHER PTHR18929 | PANTHER PTHR18929:SF101 | Pfam PF13848 | Pfam PF00085	VNYEGPASDEAALRK					41.88	54.4	0.9994	2	1618.79	540.606	3	-0.000408	-0.252	212	226		FU_2015_0616_RJ_65_1b.29465.29465. File:"FU_2015_0616_RJ_65_1b.raw", NativeID:"controllerType=0 controllerNumber=1 scan=29465"	Mudpit_FU_2015_0616_RJ_60_1a (1a)
MCOT02108.2.CT	| Protein disulfide-isomerase | Similar to A0A0A9YM47 | ***- | PANTHER PTHR18929 | PANTHER PTHR18929:SF101 | Pfam PF13848 | Pfam PF00085	VIDYnGER	N5 Deamidated	1	1000	36.53	42.86	41.28	0.99	2	1930.89	483.73	4	965	-94.1	452	459		FU_2015_0616_RJ_27_11A_150619194009.18883.18883. File:"FU_2015_0616_RJ_27_11A_150619194009.raw", NativeID:"controllerType=0 controllerNumber=1 scan=18883"	Mudpit_FU_2015_0616_RJ_27_11A_150619194009 (11a)
MCOT02108.2.CT	| Protein disulfide-isomerase | Similar to A0A0A9YM47 | ***- | PANTHER PTHR18929 | PANTHER PTHR18929:SF101 | Pfam PF13848 | Pfam PF00085	AALQLATDGHDIK					40.55	39.04	0.9883	2	1351.71	451.577	3	-0.00144	-1.07	67	79		FU_2015_0616_RJ_34_3a.31987.31987. File:"FU_2015_0616_RJ_34_3a.raw", NativeID:"controllerType=0 controllerNumber=1 scan=31987"	Mudpit_FU_2015_0616_RJ_34_3a (3a)
MCOT02108.2.CT	| Protein disulfide-isomerase | Similar to A0A0A9YM47 | ***- | PANTHER PTHR18929 | PANTHER PTHR18929:SF101 | Pfam PF13848 | Pfam PF00085	ITSFPTLK					40.79	38.13	0.9892	2	905.522	453.768	2	-0.00079	-0.871	436	443		FU_2015_0616_RJ_55_10b.45619.45619. File:"FU_2015_0616_RJ_55_10b.raw", NativeID:"controllerType=0 controllerNumber=1 scan=45619"	Mudpit_FU_2015_0616_RJ_64_10a (10a)
MCOT02108.2.CT	| Protein disulfide-isomerase | Similar to A0A0A9YM47 | ***- | PANTHER PTHR18929 | PANTHER PTHR18929:SF101 | Pfam PF13848 | Pfam PF00085	TAEDIVNWLLKK					43.71	41.55	0.9838	2	1428.79	477.27	3	-0.0097	-6.78	119	130		FU_2015_0616_RJ_27_11A_150619194009.88848.88848. File:"FU_2015_0616_RJ_27_11A_150619194009.raw", NativeID:"controllerType=0 controllerNumber=1 scan=88848"	Mudpit_FU_2015_0616_RJ_27_11A_150619194009 (11a)
MCOT02108.2.CT	| Protein disulfide-isomerase | Similar to A0A0A9YM47 | ***- | PANTHER PTHR18929 | PANTHER PTHR18929:SF101 | Pfam PF13848 | Pfam PF00085	LYAKDDNR					43.99	51.17	0.99	2	993.488	497.751	2	-0.00012	-0.121	444	451		FU_2015_0616_RJ_34_3a.4915.4915. File:"FU_2015_0616_RJ_34_3a.raw", NativeID:"controllerType=0 controllerNumber=1 scan=4915"	Mudpit_FU_2015_0616_RJ_34_3a (3a)
MCOT02108.2.CT	| Protein disulfide-isomerase | Similar to A0A0A9YM47 | ***- | PANTHER PTHR18929 | PANTHER PTHR18929:SF101 | Pfam PF13848 | Pfam PF00085	ITSFPTLK					40.77	36.18	0.99	2	905.522	453.768	2	-0.0003	-0.331	436	443		FU_2015_0616_RJ_55_10b.45910.45910. File:"FU_2015_0616_RJ_55_10b.raw", NativeID:"controllerType=0 controllerNumber=1 scan=45910"	Mudpit_FU_2015_0616_RJ_64_10a (10a)
MCOT02108.2.CT	| Protein disulfide-isomerase | Similar to A0A0A9YM47 | ***- | PANTHER PTHR18929 | PANTHER PTHR18929:SF101 | Pfam PF13848 | Pfam PF00085	ITSFPTLK					40.74	33.97	0.9856	2	905.522	453.768	2	-0.000546	-0.602	436	443		FU_2015_0616_RJ_40_4a.48417.48417. File:"FU_2015_0616_RJ_40_4a.raw", NativeID:"controllerType=0 controllerNumber=1 scan=48417"	Mudpit_FU_2015_0616_RJ_40_4a (4a)
MCOT02108.2.CT	| Protein disulfide-isomerase | Similar to A0A0A9YM47 | ***- | PANTHER PTHR18929 | PANTHER PTHR18929:SF101 | Pfam PF13848 | Pfam PF00085	DDNRVIDYnGER	N9 Deamidated	1	63.78	93.79	41.82	33.53	0.9898	2	1465.64	733.829	2	0.000776	0.529	448	459		FU_2015_0616_RJ_32_3b.22815.22815. File:"FU_2015_0616_RJ_32_3b.raw", NativeID:"controllerType=0 controllerNumber=1 scan=22815"	Mudpit_FU_2015_0616_RJ_34_3a (3a)
MCOT02108.2.CT	| Protein disulfide-isomerase | Similar to A0A0A9YM47 | ***- | PANTHER PTHR18929 | PANTHER PTHR18929:SF101 | Pfam PF13848 | Pfam PF00085	AALQLATDGHDIK					40.64	46.91	0.9988	2	1351.71	451.577	3	-0.000161	-0.119	67	79		FU_2015_0616_RJ_34_3a.32080.32080. File:"FU_2015_0616_RJ_34_3a.raw", NativeID:"controllerType=0 controllerNumber=1 scan=32080"	Mudpit_FU_2015_0616_RJ_34_3a (3a)
MCOT02108.2.CT	| Protein disulfide-isomerase | Similar to A0A0A9YM47 | ***- | PANTHER PTHR18929 | PANTHER PTHR18929:SF101 | Pfam PF13848 | Pfam PF00085	ITSFPTLK					40.74	28.98	0.9638	2	905.522	453.768	2	-0.000422	-0.465	436	443		FU_2015_0616_RJ_55_10b.45806.45806. File:"FU_2015_0616_RJ_55_10b.raw", NativeID:"controllerType=0 controllerNumber=1 scan=45806"	Mudpit_FU_2015_0616_RJ_64_10a (10a)
MCOT02108.2.CT	| Protein disulfide-isomerase | Similar to A0A0A9YM47 | ***- | PANTHER PTHR18929 | PANTHER PTHR18929:SF101 | Pfam PF13848 | Pfam PF00085	ITSFPTLK					40.79	31.47	0.9621	2	905.522	453.768	2	-0.000668	-0.737	436	443		FU_2015_0616_RJ_40_4a.48313.48313. File:"FU_2015_0616_RJ_40_4a.raw", NativeID:"controllerType=0 controllerNumber=1 scan=48313"	Mudpit_FU_2015_0616_RJ_40_4a (4a)
MCOT02108.2.CT	| Protein disulfide-isomerase | Similar to A0A0A9YM47 | ***- | PANTHER PTHR18929 | PANTHER PTHR18929:SF101 | Pfam PF13848 | Pfam PF00085	IDATVNELEHTK					45.6	35.22	0.9638	2	1368.69	685.353	2	0.0021	1.53	424	435		FU_2015_0616_RJ_32_3b.29793.29793. File:"FU_2015_0616_RJ_32_3b.raw", NativeID:"controllerType=0 controllerNumber=1 scan=29793"	Mudpit_FU_2015_0616_RJ_34_3a (3a)
MCOT02108.2.CT	| Protein disulfide-isomerase | Similar to A0A0A9YM47 | ***- | PANTHER PTHR18929 | PANTHER PTHR18929:SF101 | Pfam PF13848 | Pfam PF00085	ITSFPTLK					40.79	35.58	0.9881	2	905.522	453.768	2	-0.000668	-0.737	436	443		FU_2015_0616_RJ_27_11A_150619194009.45123.45123. File:"FU_2015_0616_RJ_27_11A_150619194009.raw", NativeID:"controllerType=0 controllerNumber=1 scan=45123"	Mudpit_FU_2015_0616_RJ_27_11A_150619194009 (11a)
MCOT02108.2.CT	| Protein disulfide-isomerase | Similar to A0A0A9YM47 | ***- | PANTHER PTHR18929 | PANTHER PTHR18929:SF101 | Pfam PF13848 | Pfam PF00085	AALQLATDGHDIK					40.51	39.1	0.9889	2	1351.71	451.577	3	-0.00126	-0.931	67	79		FU_2015_0616_RJ_35_9b.30190.30190. File:"FU_2015_0616_RJ_35_9b.raw", NativeID:"controllerType=0 controllerNumber=1 scan=30190"	Mudpit_FU_2015_0616_RJ_52_9a (9a)
MCOT02108.2.CT	| Protein disulfide-isomerase | Similar to A0A0A9YM47 | ***- | PANTHER PTHR18929 | PANTHER PTHR18929:SF101 | Pfam PF13848 | Pfam PF00085	VLEALSnFVESGGK	N7 Deamidated	1	1000	45.97	43.86	45.97	0.9973	2	2899.47	725.875	4	1450	-72.2	460	473		FU_2015_0616_RJ_15_7b.38227.38227. File:"FU_2015_0616_RJ_15_7b.raw", NativeID:"controllerType=0 controllerNumber=1 scan=38227"	Mudpit_FU_2015_0616_RJ_43_7a (7a)
MCOT02108.2.CT	| Protein disulfide-isomerase | Similar to A0A0A9YM47 | ***- | PANTHER PTHR18929 | PANTHER PTHR18929:SF101 | Pfam PF13848 | Pfam PF00085	IDATVNELEHTK					45.08	54.56	1	2	1368.69	457.237	3	0.000502	0.367	424	435		FU_2015_0616_RJ_55_10b.32230.32230. File:"FU_2015_0616_RJ_55_10b.raw", NativeID:"controllerType=0 controllerNumber=1 scan=32230"	Mudpit_FU_2015_0616_RJ_64_10a (10a)
MCOT02108.2.CT	| Protein disulfide-isomerase | Similar to A0A0A9YM47 | ***- | PANTHER PTHR18929 | PANTHER PTHR18929:SF101 | Pfam PF13848 | Pfam PF00085	VDATqHTALAEQYGVR	Q5 Deamidated	1	74.68	103.18	46.03	66.21	0.9976	2	1758.87	587.299	3	0.0201	11.4	83	98		FU_2015_0616_RJ_43_7a.32059.32059. File:"FU_2015_0616_RJ_43_7a.raw", NativeID:"controllerType=0 controllerNumber=1 scan=32059"	Mudpit_FU_2015_0616_RJ_43_7a (7a)
MCOT02108.2.CT	| Protein disulfide-isomerase | Similar to A0A0A9YM47 | ***- | PANTHER PTHR18929 | PANTHER PTHR18929:SF101 | Pfam PF13848 | Pfam PF00085	VNYEGPASDEAALRK					41.9	30.38	0.9836	2	1618.8	540.606	3	0.000324	0.2	212	226		FU_2015_0616_RJ_13_4b.23513.23513. File:"FU_2015_0616_RJ_13_4b.raw", NativeID:"controllerType=0 controllerNumber=1 scan=23513"	Mudpit_FU_2015_0616_RJ_40_4a (4a)
MCOT02108.2.CT	| Protein disulfide-isomerase | Similar to A0A0A9YM47 | ***- | PANTHER PTHR18929 | PANTHER PTHR18929:SF101 | Pfam PF13848 | Pfam PF00085	VDATQHTALAEQYGVR					41.48	83.32	0.9977	2	1757.87	586.964	3	0.000552	0.314	83	98		FU_2015_0616_RJ_65_1b.33905.33905. File:"FU_2015_0616_RJ_65_1b.raw", NativeID:"controllerType=0 controllerNumber=1 scan=33905"	Mudpit_FU_2015_0616_RJ_60_1a (1a)
MCOT02108.2.CT	| Protein disulfide-isomerase | Similar to A0A0A9YM47 | ***- | PANTHER PTHR18929 | PANTHER PTHR18929:SF101 | Pfam PF13848 | Pfam PF00085	ITSFPTLK					40.78	37.58	0.9866	2	905.521	453.768	2	-0.000912	-1.01	436	443		FU_2015_0616_RJ_27_11A_150619194009.44861.44861. File:"FU_2015_0616_RJ_27_11A_150619194009.raw", NativeID:"controllerType=0 controllerNumber=1 scan=44861"	Mudpit_FU_2015_0616_RJ_27_11A_150619194009 (11a)
MCOT02108.2.CT	| Protein disulfide-isomerase | Similar to A0A0A9YM47 | ***- | PANTHER PTHR18929 | PANTHER PTHR18929:SF101 | Pfam PF13848 | Pfam PF00085	ITSFPTLK					40.77	30.31	0.9791	2	905.522	453.768	2	-0.000178	-0.196	436	443		FU_2015_0616_RJ_13_4b.36416.36416. File:"FU_2015_0616_RJ_13_4b.raw", NativeID:"controllerType=0 controllerNumber=1 scan=36416"	Mudpit_FU_2015_0616_RJ_40_4a (4a)
MCOT02108.2.CT	| Protein disulfide-isomerase | Similar to A0A0A9YM47 | ***- | PANTHER PTHR18929 | PANTHER PTHR18929:SF101 | Pfam PF13848 | Pfam PF00085	AALQLATDGHDIK					40.63	37.55	0.9934	2	1351.71	451.577	3	-0.000527	-0.39	67	79		FU_2015_0616_RJ_55_10b.32976.32976. File:"FU_2015_0616_RJ_55_10b.raw", NativeID:"controllerType=0 controllerNumber=1 scan=32976"	Mudpit_FU_2015_0616_RJ_64_10a (10a)
MCOT02108.2.CT	| Protein disulfide-isomerase | Similar to A0A0A9YM47 | ***- | PANTHER PTHR18929 | PANTHER PTHR18929:SF101 | Pfam PF13848 | Pfam PF00085	IDATVNELEHTK					45.02	50.82	0.9998	2	1368.69	457.237	3	-0.000233	-0.17	424	435		FU_2015_0616_RJ_55_10b.32139.32139. File:"FU_2015_0616_RJ_55_10b.raw", NativeID:"controllerType=0 controllerNumber=1 scan=32139"	Mudpit_FU_2015_0616_RJ_64_10a (10a)
MCOT02108.2.CT	| Protein disulfide-isomerase | Similar to A0A0A9YM47 | ***- | PANTHER PTHR18929 | PANTHER PTHR18929:SF101 | Pfam PF13848 | Pfam PF00085	VVVAGLFK					35.71	36.16	0.99	2	831.522	416.768	2	-4.59e-05	-0.0552	153	160		FU_2015_0616_RJ_13_4b.42391.42391. File:"FU_2015_0616_RJ_13_4b.raw", NativeID:"controllerType=0 controllerNumber=1 scan=42391"	Mudpit_FU_2015_0616_RJ_40_4a (4a)
MCOT02108.2.CT	| Protein disulfide-isomerase | Similar to A0A0A9YM47 | ***- | PANTHER PTHR18929 | PANTHER PTHR18929:SF101 | Pfam PF13848 | Pfam PF00085	IDATVNELEHTK					45.63	65.77	0.9996	2	1368.69	685.352	2	0.000392	0.286	424	435		FU_2015_0616_RJ_32_3b.29954.29954. File:"FU_2015_0616_RJ_32_3b.raw", NativeID:"controllerType=0 controllerNumber=1 scan=29954"	Mudpit_FU_2015_0616_RJ_34_3a (3a)
MCOT02108.2.CT	| Protein disulfide-isomerase | Similar to A0A0A9YM47 | ***- | PANTHER PTHR18929 | PANTHER PTHR18929:SF101 | Pfam PF13848 | Pfam PF00085	VDATQHTALAEQYGVR					43.62	47.47	1	2	3515.74	879.943	4	1760	25.7	83	98		FU_2015_0616_RJ_11_5b.27562.27562. File:"FU_2015_0616_RJ_11_5b.raw", NativeID:"controllerType=0 controllerNumber=1 scan=27562"	Mudpit_FU_2015_0616_RJ_17_5a (5a)
MCOT02108.2.CT	| Protein disulfide-isomerase | Similar to A0A0A9YM47 | ***- | PANTHER PTHR18929 | PANTHER PTHR18929:SF101 | Pfam PF13848 | Pfam PF00085	TFNEIASK					46.14	39.15	0.99	2	908.46	455.237	2	-0.000556	-0.611	169	176		FU_2015_0616_RJ_15_7b.14775.14775. File:"FU_2015_0616_RJ_15_7b.raw", NativeID:"controllerType=0 controllerNumber=1 scan=14775"	Mudpit_FU_2015_0616_RJ_43_7a (7a)
MCOT02108.2.CT	| Protein disulfide-isomerase | Similar to A0A0A9YM47 | ***- | PANTHER PTHR18929 | PANTHER PTHR18929:SF101 | Pfam PF13848 | Pfam PF00085	VDATQHTALAEQYGVR					43.69	87.02	0.9971	2	1757.87	879.942	2	-0.0009	-0.512	83	98		FU_2015_0616_RJ_43_7a.31890.31890. File:"FU_2015_0616_RJ_43_7a.raw", NativeID:"controllerType=0 controllerNumber=1 scan=31890"	Mudpit_FU_2015_0616_RJ_43_7a (7a)
MCOT02108.2.CT	| Protein disulfide-isomerase | Similar to A0A0A9YM47 | ***- | PANTHER PTHR18929 | PANTHER PTHR18929:SF101 | Pfam PF13848 | Pfam PF00085	VIDYnGER	N5 Deamidated	1	1000	38.38	42.86	36.19	0.9831	2	1930.89	483.73	4	965	-94.2	452	459		FU_2015_0616_RJ_27_11A_150619194009.18805.18805. File:"FU_2015_0616_RJ_27_11A_150619194009.raw", NativeID:"controllerType=0 controllerNumber=1 scan=18805"	Mudpit_FU_2015_0616_RJ_27_11A_150619194009 (11a)
MCOT02108.2.CT	| Protein disulfide-isomerase | Similar to A0A0A9YM47 | ***- | PANTHER PTHR18929 | PANTHER PTHR18929:SF101 | Pfam PF13848 | Pfam PF00085	VNYEGPASDEAALRK					41.86	57.36	0.9986	2	1618.79	540.605	3	-0.00114	-0.704	212	226		FU_2015_0616_RJ_65_1b.29371.29371. File:"FU_2015_0616_RJ_65_1b.raw", NativeID:"controllerType=0 controllerNumber=1 scan=29371"	Mudpit_FU_2015_0616_RJ_60_1a (1a)
MCOT02108.2.CT	| Protein disulfide-isomerase | Similar to A0A0A9YM47 | ***- | PANTHER PTHR18929 | PANTHER PTHR18929:SF101 | Pfam PF13848 | Pfam PF00085	YKPATPEINVDTVR					41.6	56.96	0.9996	2	1601.84	534.955	3	0.00157	0.98	326	339		FU_2015_0616_RJ_59_12b.42239.42239. File:"FU_2015_0616_RJ_59_12b.raw", NativeID:"controllerType=0 controllerNumber=1 scan=42239"	Mudpit_FU_2015_0616_RJ_62_12a (12a)
MCOT02108.2.CT	| Protein disulfide-isomerase | Similar to A0A0A9YM47 | ***- | PANTHER PTHR18929 | PANTHER PTHR18929:SF101 | Pfam PF13848 | Pfam PF00085	DASSELAK					44.05	34.92	0.989	2	819.397	410.706	2	-0.000278	-0.339	161	168		FU_2015_0616_RJ_35_9b.9747.9747. File:"FU_2015_0616_RJ_35_9b.raw", NativeID:"controllerType=0 controllerNumber=1 scan=9747"	Mudpit_FU_2015_0616_RJ_52_9a (9a)
MCOT02108.2.CT	| Protein disulfide-isomerase | Similar to A0A0A9YM47 | ***- | PANTHER PTHR18929 | PANTHER PTHR18929:SF101 | Pfam PF13848 | Pfam PF00085	ITSFPTLK					40.78	34.08	0.9774	2	905.521	453.768	2	-0.000972	-1.07	436	443		FU_2015_0616_RJ_55_10b.45705.45705. File:"FU_2015_0616_RJ_55_10b.raw", NativeID:"controllerType=0 controllerNumber=1 scan=45705"	Mudpit_FU_2015_0616_RJ_64_10a (10a)
MCOT02108.2.CT	| Protein disulfide-isomerase | Similar to A0A0A9YM47 | ***- | PANTHER PTHR18929 | PANTHER PTHR18929:SF101 | Pfam PF13848 | Pfam PF00085	AALQLATDGHDIK					40.64	39.4	0.9975	2	1351.71	451.577	3	-0.000161	-0.119	67	79		FU_2015_0616_RJ_35_9b.30338.30338. File:"FU_2015_0616_RJ_35_9b.raw", NativeID:"controllerType=0 controllerNumber=1 scan=30338"	Mudpit_FU_2015_0616_RJ_52_9a (9a)
MCOT02108.2.CT	| Protein disulfide-isomerase | Similar to A0A0A9YM47 | ***- | PANTHER PTHR18929 | PANTHER PTHR18929:SF101 | Pfam PF13848 | Pfam PF00085	VIDYnGER	N5 Deamidated	1	1000	41.43	42.84	41.2	0.99	2	1930.89	483.73	4	965	-94.5	452	459		FU_2015_0616_RJ_27_11A_150619194009.18974.18974. File:"FU_2015_0616_RJ_27_11A_150619194009.raw", NativeID:"controllerType=0 controllerNumber=1 scan=18974"	Mudpit_FU_2015_0616_RJ_27_11A_150619194009 (11a)
MCOT02108.2.CT	| Protein disulfide-isomerase | Similar to A0A0A9YM47 | ***- | PANTHER PTHR18929 | PANTHER PTHR18929:SF101 | Pfam PF13848 | Pfam PF00085	AALQLATDGHDIK					40.63	40.38	0.9971	2	1351.71	451.577	3	-0.000437	-0.323	67	79		FU_2015_0616_RJ_35_9b.30267.30267. File:"FU_2015_0616_RJ_35_9b.raw", NativeID:"controllerType=0 controllerNumber=1 scan=30267"	Mudpit_FU_2015_0616_RJ_52_9a (9a)
MCOT02108.2.CT	| Protein disulfide-isomerase | Similar to A0A0A9YM47 | ***- | PANTHER PTHR18929 | PANTHER PTHR18929:SF101 | Pfam PF13848 | Pfam PF00085	YKPATPEINVDTVR					41.6	39.82	0.9975	2	1601.84	534.955	3	0.00139	0.865	326	339		FU_2015_0616_RJ_59_12b.42315.42315. File:"FU_2015_0616_RJ_59_12b.raw", NativeID:"controllerType=0 controllerNumber=1 scan=42315"	Mudpit_FU_2015_0616_RJ_62_12a (12a)
MCOT02108.2.CT	| Protein disulfide-isomerase | Similar to A0A0A9YM47 | ***- | PANTHER PTHR18929 | PANTHER PTHR18929:SF101 | Pfam PF13848 | Pfam PF00085	FADRDDITIAK					44.07	37.72	0.9944	2	1263.65	632.83	2	0.000166	0.131	413	423		FU_2015_0616_RJ_40_4a.32413.32413. File:"FU_2015_0616_RJ_40_4a.raw", NativeID:"controllerType=0 controllerNumber=1 scan=32413"	Mudpit_FU_2015_0616_RJ_40_4a (4a)
MCOT02108.2.CT	| Protein disulfide-isomerase | Similar to A0A0A9YM47 | ***- | PANTHER PTHR18929 | PANTHER PTHR18929:SF101 | Pfam PF13848 | Pfam PF00085	VDATQHTALAEQYGVR					41.46	52.41	1	2	1757.87	586.964	3	0.00165	0.94	83	98		FU_2015_0616_RJ_27_11A_150619194009.33426.33426. File:"FU_2015_0616_RJ_27_11A_150619194009.raw", NativeID:"controllerType=0 controllerNumber=1 scan=33426"	Mudpit_FU_2015_0616_RJ_27_11A_150619194009 (11a)
MCOT02108.2.CT	| Protein disulfide-isomerase | Similar to A0A0A9YM47 | ***- | PANTHER PTHR18929 | PANTHER PTHR18929:SF101 | Pfam PF13848 | Pfam PF00085	EFTSVDEIK					45.79	31.86	0.9817	2	1066.52	534.267	2	0.000892	0.836	137	145		FU_2015_0616_RJ_36_11b.37675.37675. File:"FU_2015_0616_RJ_36_11b.raw", NativeID:"controllerType=0 controllerNumber=1 scan=37675"	Mudpit_FU_2015_0616_RJ_27_11A_150619194009 (11a)
MCOT02108.2.CT	| Protein disulfide-isomerase | Similar to A0A0A9YM47 | ***- | PANTHER PTHR18929 | PANTHER PTHR18929:SF101 | Pfam PF13848 | Pfam PF00085	DASSELAK					44.06	33.85	0.99	2	819.398	410.706	2	8.81e-05	0.107	161	168		FU_2015_0616_RJ_65_1b.11015.11015. File:"FU_2015_0616_RJ_65_1b.raw", NativeID:"controllerType=0 controllerNumber=1 scan=11015"	Mudpit_FU_2015_0616_RJ_60_1a (1a)
MCOT02108.2.CT	| Protein disulfide-isomerase | Similar to A0A0A9YM47 | ***- | PANTHER PTHR18929 | PANTHER PTHR18929:SF101 | Pfam PF13848 | Pfam PF00085	LYAKDDNR					43.98	48.24	0.99	2	993.488	497.751	2	6.41e-05	0.0644	444	451		FU_2015_0616_RJ_32_3b.5339.5339. File:"FU_2015_0616_RJ_32_3b.raw", NativeID:"controllerType=0 controllerNumber=1 scan=5339"	Mudpit_FU_2015_0616_RJ_34_3a (3a)
MCOT02108.2.CT	| Protein disulfide-isomerase | Similar to A0A0A9YM47 | ***- | PANTHER PTHR18929 | PANTHER PTHR18929:SF101 | Pfam PF13848 | Pfam PF00085	LYAKDDNR					44.13	53.17	0.99	2	993.488	497.751	2	0.000186	0.187	444	451		FU_2015_0616_RJ_59_12b.5715.5715. File:"FU_2015_0616_RJ_59_12b.raw", NativeID:"controllerType=0 controllerNumber=1 scan=5715"	Mudpit_FU_2015_0616_RJ_62_12a (12a)
MCOT02108.2.CT	| Protein disulfide-isomerase | Similar to A0A0A9YM47 | ***- | PANTHER PTHR18929 | PANTHER PTHR18929:SF101 | Pfam PF13848 | Pfam PF00085	VVVAGLFK					35.76	37.55	0.99	2	831.522	416.768	2	0.000444	0.533	153	160		FU_2015_0616_RJ_36_11b.54604.54604. File:"FU_2015_0616_RJ_36_11b.raw", NativeID:"controllerType=0 controllerNumber=1 scan=54604"	Mudpit_FU_2015_0616_RJ_27_11A_150619194009 (11a)
MCOT02108.2.CT	| Protein disulfide-isomerase | Similar to A0A0A9YM47 | ***- | PANTHER PTHR18929 | PANTHER PTHR18929:SF101 | Pfam PF13848 | Pfam PF00085	VDATQHTALAEQYGVR					41.48	66.15	0.9996	2	1757.87	586.964	3	0.000552	0.314	83	98		FU_2015_0616_RJ_27_11A_150619194009.33352.33352. File:"FU_2015_0616_RJ_27_11A_150619194009.raw", NativeID:"controllerType=0 controllerNumber=1 scan=33352"	Mudpit_FU_2015_0616_RJ_27_11A_150619194009 (11a)
MCOT02108.2.CT	| Protein disulfide-isomerase | Similar to A0A0A9YM47 | ***- | PANTHER PTHR18929 | PANTHER PTHR18929:SF101 | Pfam PF13848 | Pfam PF00085	IDATVNELEHTK					45.06	34.76	0.9877	2	1368.69	457.237	3	0.00114	0.833	424	435		FU_2015_0616_RJ_60_1a.23536.23536. File:"FU_2015_0616_RJ_60_1a.raw", NativeID:"controllerType=0 controllerNumber=1 scan=23536"	Mudpit_FU_2015_0616_RJ_60_1a (1a)
MCOT02108.2.CT	| Protein disulfide-isomerase | Similar to A0A0A9YM47 | ***- | PANTHER PTHR18929 | PANTHER PTHR18929:SF101 | Pfam PF13848 | Pfam PF00085	LYAKDDNR					43.99	42.97	0.99	2	1986.98	497.751	4	993	-109	444	451		FU_2015_0616_RJ_13_4b.4179.4179. File:"FU_2015_0616_RJ_13_4b.raw", NativeID:"controllerType=0 controllerNumber=1 scan=4179"	Mudpit_FU_2015_0616_RJ_40_4a (4a)
MCOT02108.2.CT	| Protein disulfide-isomerase | Similar to A0A0A9YM47 | ***- | PANTHER PTHR18929 | PANTHER PTHR18929:SF101 | Pfam PF13848 | Pfam PF00085	AALQLATDGHDIK					40.63	40.07	0.9969	2	1351.71	451.577	3	-0.000437	-0.323	67	79		FU_2015_0616_RJ_62_12a.31117.31117. File:"FU_2015_0616_RJ_62_12a.raw", NativeID:"controllerType=0 controllerNumber=1 scan=31117"	Mudpit_FU_2015_0616_RJ_62_12a (12a)
MCOT02108.2.CT	| Protein disulfide-isomerase | Similar to A0A0A9YM47 | ***- | PANTHER PTHR18929 | PANTHER PTHR18929:SF101 | Pfam PF13848 | Pfam PF00085	VNYEGPASDEAALR					45.57	77.23	0.9962	2	2981.4	746.358	4	1490	-119	212	225		FU_2015_0616_RJ_65_1b.36191.36191. File:"FU_2015_0616_RJ_65_1b.raw", NativeID:"controllerType=0 controllerNumber=1 scan=36191"	Mudpit_FU_2015_0616_RJ_60_1a (1a)
MCOT02108.2.CT	| Protein disulfide-isomerase | Similar to A0A0A9YM47 | ***- | PANTHER PTHR18929 | PANTHER PTHR18929:SF101 | Pfam PF13848 | Pfam PF00085	IDATVNELEHTK					45.08	49.62	0.9972	2	1824.92	457.237	4	456	-6.19	424	435		FU_2015_0616_RJ_15_7b.21406.21406. File:"FU_2015_0616_RJ_15_7b.raw", NativeID:"controllerType=0 controllerNumber=1 scan=21406"	Mudpit_FU_2015_0616_RJ_43_7a (7a)
MCOT02108.2.CT	| Protein disulfide-isomerase | Similar to A0A0A9YM47 | ***- | PANTHER PTHR18929 | PANTHER PTHR18929:SF101 | Pfam PF13848 | Pfam PF00085	VDATQHTALAEQYGVR					41.5	75.53	0.9989	2	1757.87	586.965	3	0.0022	1.25	83	98		FU_2015_0616_RJ_27_11A_150619194009.33295.33295. File:"FU_2015_0616_RJ_27_11A_150619194009.raw", NativeID:"controllerType=0 controllerNumber=1 scan=33295"	Mudpit_FU_2015_0616_RJ_27_11A_150619194009 (11a)
MCOT02108.2.CT	| Protein disulfide-isomerase | Similar to A0A0A9YM47 | ***- | PANTHER PTHR18929 | PANTHER PTHR18929:SF101 | Pfam PF13848 | Pfam PF00085	ITSFPTLK					40.74	33.2	0.9814	2	905.522	453.768	2	-0.000362	-0.399	436	443		FU_2015_0616_RJ_32_3b.44472.44472. File:"FU_2015_0616_RJ_32_3b.raw", NativeID:"controllerType=0 controllerNumber=1 scan=44472"	Mudpit_FU_2015_0616_RJ_34_3a (3a)
MCOT02108.2.CT	| Protein disulfide-isomerase | Similar to A0A0A9YM47 | ***- | PANTHER PTHR18929 | PANTHER PTHR18929:SF101 | Pfam PF13848 | Pfam PF00085	VDATQHTALAEQYGVR					41.5	66.68	0.9992	2	1757.87	586.965	3	0.0022	1.25	83	98		FU_2015_0616_RJ_27_11A_150619194009.33169.33169. File:"FU_2015_0616_RJ_27_11A_150619194009.raw", NativeID:"controllerType=0 controllerNumber=1 scan=33169"	Mudpit_FU_2015_0616_RJ_27_11A_150619194009 (11a)
MCOT02108.2.CT	| Protein disulfide-isomerase | Similar to A0A0A9YM47 | ***- | PANTHER PTHR18929 | PANTHER PTHR18929:SF101 | Pfam PF13848 | Pfam PF00085	LYAKDDNR					44.15	41.93	0.99	2	993.489	497.752	2	0.00049	0.493	444	451		FU_2015_0616_RJ_59_12b.5675.5675. File:"FU_2015_0616_RJ_59_12b.raw", NativeID:"controllerType=0 controllerNumber=1 scan=5675"	Mudpit_FU_2015_0616_RJ_62_12a (12a)
MCOT02108.2.CT	| Protein disulfide-isomerase | Similar to A0A0A9YM47 | ***- | PANTHER PTHR18929 | PANTHER PTHR18929:SF101 | Pfam PF13848 | Pfam PF00085	ITSFPTLK					40.74	35.03	0.9866	2	905.522	453.768	2	-0.000422	-0.465	436	443		FU_2015_0616_RJ_32_3b.44363.44363. File:"FU_2015_0616_RJ_32_3b.raw", NativeID:"controllerType=0 controllerNumber=1 scan=44363"	Mudpit_FU_2015_0616_RJ_34_3a (3a)
MCOT02108.2.CT	| Protein disulfide-isomerase | Similar to A0A0A9YM47 | ***- | PANTHER PTHR18929 | PANTHER PTHR18929:SF101 | Pfam PF13848 | Pfam PF00085	AALQLATDGHDIK					40.51	45.75	0.9989	2	1351.71	451.577	3	-0.000893	-0.66	67	79		FU_2015_0616_RJ_62_12a.31036.31036. File:"FU_2015_0616_RJ_62_12a.raw", NativeID:"controllerType=0 controllerNumber=1 scan=31036"	Mudpit_FU_2015_0616_RJ_62_12a (12a)
MCOT02108.2.CT	| Protein disulfide-isomerase | Similar to A0A0A9YM47 | ***- | PANTHER PTHR18929 | PANTHER PTHR18929:SF101 | Pfam PF13848 | Pfam PF00085	VNYEGPASDEAALR					45.57	58	0.9989	2	2981.4	746.358	4	1490	-119	212	225		FU_2015_0616_RJ_65_1b.36090.36090. File:"FU_2015_0616_RJ_65_1b.raw", NativeID:"controllerType=0 controllerNumber=1 scan=36090"	Mudpit_FU_2015_0616_RJ_60_1a (1a)
MCOT02108.2.CT	| Protein disulfide-isomerase | Similar to A0A0A9YM47 | ***- | PANTHER PTHR18929 | PANTHER PTHR18929:SF101 | Pfam PF13848 | Pfam PF00085	VNYEGPASDEAALRK					41.84	43.39	0.9968	2	1619.8	540.941	3	1	1.19	212	226		FU_2015_0616_RJ_65_1b.29388.29388. File:"FU_2015_0616_RJ_65_1b.raw", NativeID:"controllerType=0 controllerNumber=1 scan=29388"	Mudpit_FU_2015_0616_RJ_60_1a (1a)
MCOT02108.2.CT	| Protein disulfide-isomerase | Similar to A0A0A9YM47 | ***- | PANTHER PTHR18929 | PANTHER PTHR18929:SF101 | Pfam PF13848 | Pfam PF00085	LYAKDDNR					44.13	39.53	0.99	2	993.488	497.751	2	0.000186	0.187	444	451		FU_2015_0616_RJ_32_3b.5297.5297. File:"FU_2015_0616_RJ_32_3b.raw", NativeID:"controllerType=0 controllerNumber=1 scan=5297"	Mudpit_FU_2015_0616_RJ_34_3a (3a)
MCOT02108.2.CT	| Protein disulfide-isomerase | Similar to A0A0A9YM47 | ***- | PANTHER PTHR18929 | PANTHER PTHR18929:SF101 | Pfam PF13848 | Pfam PF00085	LYAKDDNR					44.16	32.65	0.9689	2	1986.98	497.751	4	993	-108	444	451		FU_2015_0616_RJ_59_12b.5771.5771. File:"FU_2015_0616_RJ_59_12b.raw", NativeID:"controllerType=0 controllerNumber=1 scan=5771"	Mudpit_FU_2015_0616_RJ_62_12a (12a)
MCOT02108.2.CT	| Protein disulfide-isomerase | Similar to A0A0A9YM47 | ***- | PANTHER PTHR18929 | PANTHER PTHR18929:SF101 | Pfam PF13848 | Pfam PF00085	VDATQHTALAEQYGVR					41.45	72.22	0.9993	2	1757.87	586.964	3	0.00184	1.04	83	98		FU_2015_0616_RJ_27_11A_150619194009.33247.33247. File:"FU_2015_0616_RJ_27_11A_150619194009.raw", NativeID:"controllerType=0 controllerNumber=1 scan=33247"	Mudpit_FU_2015_0616_RJ_27_11A_150619194009 (11a)
MCOT02108.2.CT	| Protein disulfide-isomerase | Similar to A0A0A9YM47 | ***- | PANTHER PTHR18929 | PANTHER PTHR18929:SF101 | Pfam PF13848 | Pfam PF00085	LYAKDDNR					44.07	39.59	0.99	2	993.488	497.751	2	-0.000364	-0.366	444	451		FU_2015_0616_RJ_13_4b.4354.4354. File:"FU_2015_0616_RJ_13_4b.raw", NativeID:"controllerType=0 controllerNumber=1 scan=4354"	Mudpit_FU_2015_0616_RJ_40_4a (4a)
MCOT02108.2.CT	| Protein disulfide-isomerase | Similar to A0A0A9YM47 | ***- | PANTHER PTHR18929 | PANTHER PTHR18929:SF101 | Pfam PF13848 | Pfam PF00085	ITSFPTLK					40.77	38.02	0.99	2	905.522	453.768	2	-0.00024	-0.265	436	443		FU_2015_0616_RJ_40_4a.48621.48621. File:"FU_2015_0616_RJ_40_4a.raw", NativeID:"controllerType=0 controllerNumber=1 scan=48621"	Mudpit_FU_2015_0616_RJ_40_4a (4a)
MCOT02108.2.CT	| Protein disulfide-isomerase | Similar to A0A0A9YM47 | ***- | PANTHER PTHR18929 | PANTHER PTHR18929:SF101 | Pfam PF13848 | Pfam PF00085	LYAKDDNR					43.99	45.01	0.99	2	993.488	497.751	2	-5.79e-05	-0.0583	444	451		FU_2015_0616_RJ_17_5a.3731.3731. File:"FU_2015_0616_RJ_17_5a.raw", NativeID:"controllerType=0 controllerNumber=1 scan=3731"	Mudpit_FU_2015_0616_RJ_17_5a (5a)
MCOT02108.2.CT	| Protein disulfide-isomerase | Similar to A0A0A9YM47 | ***- | PANTHER PTHR18929 | PANTHER PTHR18929:SF101 | Pfam PF13848 | Pfam PF00085	IDATVNELEHTK					44.99	49.58	1	2	1368.69	457.237	3	-0.000416	-0.304	424	435		FU_2015_0616_RJ_60_1a.23399.23399. File:"FU_2015_0616_RJ_60_1a.raw", NativeID:"controllerType=0 controllerNumber=1 scan=23399"	Mudpit_FU_2015_0616_RJ_60_1a (1a)
MCOT02108.2.CT	| Protein disulfide-isomerase | Similar to A0A0A9YM47 | ***- | PANTHER PTHR18929 | PANTHER PTHR18929:SF101 | Pfam PF13848 | Pfam PF00085	IDATVNELEHTK					45.08	53.97	1	2	1368.69	457.237	3	0.000409	0.299	424	435		FU_2015_0616_RJ_52_9a.31648.31648. File:"FU_2015_0616_RJ_52_9a.raw", NativeID:"controllerType=0 controllerNumber=1 scan=31648"	Mudpit_FU_2015_0616_RJ_52_9a (9a)
MCOT02108.2.CT	| Protein disulfide-isomerase | Similar to A0A0A9YM47 | ***- | PANTHER PTHR18929 | PANTHER PTHR18929:SF101 | Pfam PF13848 | Pfam PF00085	VDATQHTALAEQYGVR					43.67	65.85	0.9978	2	3515.74	879.942	4	1760	24.8	83	98		FU_2015_0616_RJ_64_10a.34004.34004. File:"FU_2015_0616_RJ_64_10a.raw", NativeID:"controllerType=0 controllerNumber=1 scan=34004"	Mudpit_FU_2015_0616_RJ_64_10a (10a)
MCOT02108.2.CT	| Protein disulfide-isomerase | Similar to A0A0A9YM47 | ***- | PANTHER PTHR18929 | PANTHER PTHR18929:SF101 | Pfam PF13848 | Pfam PF00085	QLAPIYDK					45.39	39.12	0.99	2	946.513	474.264	2	-2.19e-05	-0.0232	401	408		FU_2015_0616_RJ_35_9b.28374.28374. File:"FU_2015_0616_RJ_35_9b.raw", NativeID:"controllerType=0 controllerNumber=1 scan=28374"	Mudpit_FU_2015_0616_RJ_52_9a (9a)
MCOT02108.2.CT	| Protein disulfide-isomerase | Similar to A0A0A9YM47 | ***- | PANTHER PTHR18929 | PANTHER PTHR18929:SF101 | Pfam PF13848 | Pfam PF00085	LYAKDDNR					44.16	51.55	0.99	2	1986.98	497.751	4	993	-108	444	451		FU_2015_0616_RJ_34_3a.4956.4956. File:"FU_2015_0616_RJ_34_3a.raw", NativeID:"controllerType=0 controllerNumber=1 scan=4956"	Mudpit_FU_2015_0616_RJ_34_3a (3a)
MCOT02108.2.CT	| Protein disulfide-isomerase | Similar to A0A0A9YM47 | ***- | PANTHER PTHR18929 | PANTHER PTHR18929:SF101 | Pfam PF13848 | Pfam PF00085	QLVPEYSK					43.73	34.8	0.9899	2	963.511	482.763	2	1	0.893	59	66		FU_2015_0616_RJ_43_7a.27612.27612. File:"FU_2015_0616_RJ_43_7a.raw", NativeID:"controllerType=0 controllerNumber=1 scan=27612"	Mudpit_FU_2015_0616_RJ_43_7a (7a)
MCOT02108.2.CT	| Protein disulfide-isomerase | Similar to A0A0A9YM47 | ***- | PANTHER PTHR18929 | PANTHER PTHR18929:SF101 | Pfam PF13848 | Pfam PF00085	VNYEGPASDEAALR					45.57	66.04	0.999	2	2981.4	746.358	4	1490	-119	212	225		FU_2015_0616_RJ_40_4a.38605.38605. File:"FU_2015_0616_RJ_40_4a.raw", NativeID:"controllerType=0 controllerNumber=1 scan=38605"	Mudpit_FU_2015_0616_RJ_40_4a (4a)
MCOT02108.2.CT	| Protein disulfide-isomerase | Similar to A0A0A9YM47 | ***- | PANTHER PTHR18929 | PANTHER PTHR18929:SF101 | Pfam PF13848 | Pfam PF00085	IDATVNELEHTK					45.02	48.01	0.9994	2	1368.69	457.237	3	-0.000233	-0.17	424	435		FU_2015_0616_RJ_52_9a.31477.31477. File:"FU_2015_0616_RJ_52_9a.raw", NativeID:"controllerType=0 controllerNumber=1 scan=31477"	Mudpit_FU_2015_0616_RJ_52_9a (9a)
MCOT02108.2.CT	| Protein disulfide-isomerase | Similar to A0A0A9YM47 | ***- | PANTHER PTHR18929 | PANTHER PTHR18929:SF101 | Pfam PF13848 | Pfam PF00085	ITSFPTLK					40.84	27.45	0.9775	2	905.523	453.769	2	0.000432	0.477	436	443		FU_2015_0616_RJ_55_10b.45465.45465. File:"FU_2015_0616_RJ_55_10b.raw", NativeID:"controllerType=0 controllerNumber=1 scan=45465"	Mudpit_FU_2015_0616_RJ_64_10a (10a)
MCOT02108.2.CT	| Protein disulfide-isomerase | Similar to A0A0A9YM47 | ***- | PANTHER PTHR18929 | PANTHER PTHR18929:SF101 | Pfam PF13848 | Pfam PF00085	ITSFPTLK					40.74	35.97	0.99	2	905.522	453.768	2	-0.000422	-0.465	436	443		FU_2015_0616_RJ_40_4a.48518.48518. File:"FU_2015_0616_RJ_40_4a.raw", NativeID:"controllerType=0 controllerNumber=1 scan=48518"	Mudpit_FU_2015_0616_RJ_40_4a (4a)
MCOT02108.2.CT	| Protein disulfide-isomerase | Similar to A0A0A9YM47 | ***- | PANTHER PTHR18929 | PANTHER PTHR18929:SF101 | Pfam PF13848 | Pfam PF00085	YKPATPEINVDTVR					41.69	36.83	0.9958	2	1601.84	534.955	3	0.000289	0.18	326	339		FU_2015_0616_RJ_55_10b.37735.37735. File:"FU_2015_0616_RJ_55_10b.raw", NativeID:"controllerType=0 controllerNumber=1 scan=37735"	Mudpit_FU_2015_0616_RJ_64_10a (10a)
MCOT02108.2.CT	| Protein disulfide-isomerase | Similar to A0A0A9YM47 | ***- | PANTHER PTHR18929 | PANTHER PTHR18929:SF101 | Pfam PF13848 | Pfam PF00085	IDATVNELEHTK					45.08	50.15	0.9998	2	1368.69	457.237	3	0.000502	0.367	424	435		FU_2015_0616_RJ_52_9a.31560.31560. File:"FU_2015_0616_RJ_52_9a.raw", NativeID:"controllerType=0 controllerNumber=1 scan=31560"	Mudpit_FU_2015_0616_RJ_52_9a (9a)
MCOT02108.2.CT	| Protein disulfide-isomerase | Similar to A0A0A9YM47 | ***- | PANTHER PTHR18929 | PANTHER PTHR18929:SF101 | Pfam PF13848 | Pfam PF00085	IDATVNELEHTK					44.99	49.12	1	2	1368.69	457.237	3	-0.000323	-0.236	424	435		FU_2015_0616_RJ_60_1a.23461.23461. File:"FU_2015_0616_RJ_60_1a.raw", NativeID:"controllerType=0 controllerNumber=1 scan=23461"	Mudpit_FU_2015_0616_RJ_60_1a (1a)
MCOT02108.2.CT	| Protein disulfide-isomerase | Similar to A0A0A9YM47 | ***- | PANTHER PTHR18929 | PANTHER PTHR18929:SF101 | Pfam PF13848 | Pfam PF00085	VIDYnGER	N5 Deamidated	1	1000	39.66	42.86	32.03	0.9655	2	1930.89	483.73	4	965	-93.8	452	459		FU_2015_0616_RJ_42_8a.21080.21080. File:"FU_2015_0616_RJ_42_8a.raw", NativeID:"controllerType=0 controllerNumber=1 scan=21080"	Mudpit_FU_2015_0616_RJ_42_8a (8a)
MCOT02108.2.CT	| Protein disulfide-isomerase | Similar to A0A0A9YM47 | ***- | PANTHER PTHR18929 | PANTHER PTHR18929:SF101 | Pfam PF13848 | Pfam PF00085	VDATQHTALAEQYGVR					43.63	49.46	0.9997	2	1757.87	879.943	2	0.00179	1.02	83	98		FU_2015_0616_RJ_64_10a.33932.33932. File:"FU_2015_0616_RJ_64_10a.raw", NativeID:"controllerType=0 controllerNumber=1 scan=33932"	Mudpit_FU_2015_0616_RJ_64_10a (10a)
MCOT02108.2.CT	| Protein disulfide-isomerase | Similar to A0A0A9YM47 | ***- | PANTHER PTHR18929 | PANTHER PTHR18929:SF101 | Pfam PF13848 | Pfam PF00085	IDATVNELEHTK					45.61	80.02	0.9984	2	1368.69	685.352	2	0.000758	0.553	424	435		FU_2015_0616_RJ_40_4a.34559.34559. File:"FU_2015_0616_RJ_40_4a.raw", NativeID:"controllerType=0 controllerNumber=1 scan=34559"	Mudpit_FU_2015_0616_RJ_40_4a (4a)
MCOT02108.2.CT	| Protein disulfide-isomerase | Similar to A0A0A9YM47 | ***- | PANTHER PTHR18929 | PANTHER PTHR18929:SF101 | Pfam PF13848 | Pfam PF00085	SIIEYGGGR					45.74	28.17	0.9643	2	950.483	476.249	2	0.00037	0.389	110	118		FU_2015_0616_RJ_52_9a.30123.30123. File:"FU_2015_0616_RJ_52_9a.raw", NativeID:"controllerType=0 controllerNumber=1 scan=30123"	Mudpit_FU_2015_0616_RJ_52_9a (9a)
MCOT02108.2.CT	| Protein disulfide-isomerase | Similar to A0A0A9YM47 | ***- | PANTHER PTHR18929 | PANTHER PTHR18929:SF101 | Pfam PF13848 | Pfam PF00085	IDATVNELEHTK					45.02	50.02	0.9998	2	1368.69	457.237	3	-0.00014	-0.102	424	435		FU_2015_0616_RJ_43_7a.30922.30922. File:"FU_2015_0616_RJ_43_7a.raw", NativeID:"controllerType=0 controllerNumber=1 scan=30922"	Mudpit_FU_2015_0616_RJ_43_7a (7a)
MCOT02108.2.CT	| Protein disulfide-isomerase | Similar to A0A0A9YM47 | ***- | PANTHER PTHR18929 | PANTHER PTHR18929:SF101 | Pfam PF13848 | Pfam PF00085	ITSFPTLK					40.74	34.24	0.9888	2	905.522	453.768	2	-0.000546	-0.602	436	443		FU_2015_0616_RJ_43_7a.43299.43299. File:"FU_2015_0616_RJ_43_7a.raw", NativeID:"controllerType=0 controllerNumber=1 scan=43299"	Mudpit_FU_2015_0616_RJ_43_7a (7a)
MCOT02108.2.CT	| Protein disulfide-isomerase | Similar to A0A0A9YM47 | ***- | PANTHER PTHR18929 | PANTHER PTHR18929:SF101 | Pfam PF13848 | Pfam PF00085	IDATVNELEHTK					45.61	70.51	0.9994	2	1368.69	685.352	2	0.000636	0.464	424	435		FU_2015_0616_RJ_40_4a.34647.34647. File:"FU_2015_0616_RJ_40_4a.raw", NativeID:"controllerType=0 controllerNumber=1 scan=34647"	Mudpit_FU_2015_0616_RJ_40_4a (4a)
MCOT02108.2.CT	| Protein disulfide-isomerase | Similar to A0A0A9YM47 | ***- | PANTHER PTHR18929 | PANTHER PTHR18929:SF101 | Pfam PF13848 | Pfam PF00085	ITSFPTLK					40.84	33.46	0.99	2	905.522	453.768	2	6.61e-05	0.0729	436	443		FU_2015_0616_RJ_52_9a.44897.44897. File:"FU_2015_0616_RJ_52_9a.raw", NativeID:"controllerType=0 controllerNumber=1 scan=44897"	Mudpit_FU_2015_0616_RJ_52_9a (9a)
MCOT02108.2.CT	| Protein disulfide-isomerase | Similar to A0A0A9YM47 | ***- | PANTHER PTHR18929 | PANTHER PTHR18929:SF101 | Pfam PF13848 | Pfam PF00085	VVVAGLFK					35.71	38.13	0.99	2	831.522	416.768	2	-4.59e-05	-0.0552	153	160		FU_2015_0616_RJ_34_3a.54999.54999. File:"FU_2015_0616_RJ_34_3a.raw", NativeID:"controllerType=0 controllerNumber=1 scan=54999"	Mudpit_FU_2015_0616_RJ_34_3a (3a)
MCOT02108.2.CT	| Protein disulfide-isomerase | Similar to A0A0A9YM47 | ***- | PANTHER PTHR18929 | PANTHER PTHR18929:SF101 | Pfam PF13848 | Pfam PF00085	ITSFPTLK					40.79	47.74	0.99	2	905.522	453.768	2	-0.00079	-0.871	436	443		FU_2015_0616_RJ_43_7a.43142.43142. File:"FU_2015_0616_RJ_43_7a.raw", NativeID:"controllerType=0 controllerNumber=1 scan=43142"	Mudpit_FU_2015_0616_RJ_43_7a (7a)
MCOT02108.2.CT	| Protein disulfide-isomerase | Similar to A0A0A9YM47 | ***- | PANTHER PTHR18929 | PANTHER PTHR18929:SF101 | Pfam PF13848 | Pfam PF00085	VDATQHTALAEQYGVR					43.68	72.98	0.9949	2	3515.74	879.942	4	1760	24.6	83	98		FU_2015_0616_RJ_13_4b.26727.26727. File:"FU_2015_0616_RJ_13_4b.raw", NativeID:"controllerType=0 controllerNumber=1 scan=26727"	Mudpit_FU_2015_0616_RJ_40_4a (4a)
MCOT02108.2.CT	| Protein disulfide-isomerase | Similar to A0A0A9YM47 | ***- | PANTHER PTHR18929 | PANTHER PTHR18929:SF101 | Pfam PF13848 | Pfam PF00085	DDNRVIDYnGER	N9 Deamidated	1	75.8	103.85	41.83	30.35	0.9832	2	1465.64	733.829	2	0.000898	0.612	448	459		FU_2015_0616_RJ_40_4a.26892.26892. File:"FU_2015_0616_RJ_40_4a.raw", NativeID:"controllerType=0 controllerNumber=1 scan=26892"	Mudpit_FU_2015_0616_RJ_40_4a (4a)
MCOT02108.2.CT	| Protein disulfide-isomerase | Similar to A0A0A9YM47 | ***- | PANTHER PTHR18929 | PANTHER PTHR18929:SF101 | Pfam PF13848 | Pfam PF00085	VDATQHTALAEQYGVR					41.5	70.91	0.9995	2	1757.87	586.964	3	3.06e-06	0.00174	83	98		FU_2015_0616_RJ_42_8a.33296.33296. File:"FU_2015_0616_RJ_42_8a.raw", NativeID:"controllerType=0 controllerNumber=1 scan=33296"	Mudpit_FU_2015_0616_RJ_42_8a (8a)
MCOT02108.2.CT	| Protein disulfide-isomerase | Similar to A0A0A9YM47 | ***- | PANTHER PTHR18929 | PANTHER PTHR18929:SF101 | Pfam PF13848 | Pfam PF00085	ITSFPTLK					40.77	34.37	0.99	2	905.522	453.768	2	-0.000178	-0.196	436	443		FU_2015_0616_RJ_43_7a.43376.43376. File:"FU_2015_0616_RJ_43_7a.raw", NativeID:"controllerType=0 controllerNumber=1 scan=43376"	Mudpit_FU_2015_0616_RJ_43_7a (7a)
MCOT02108.2.CT	| Protein disulfide-isomerase | Similar to A0A0A9YM47 | ***- | PANTHER PTHR18929 | PANTHER PTHR18929:SF101 | Pfam PF13848 | Pfam PF00085	VLVASNFDEIAFDK					45.55	35.17	0.9703	2	3133.59	784.404	4	1570	-151	370	383		FU_2015_0616_RJ_51_8b.68849.68849. File:"FU_2015_0616_RJ_51_8b.raw", NativeID:"controllerType=0 controllerNumber=1 scan=68849"	Mudpit_FU_2015_0616_RJ_42_8a (8a)
MCOT02108.2.CT	| Protein disulfide-isomerase | Similar to A0A0A9YM47 | ***- | PANTHER PTHR18929 | PANTHER PTHR18929:SF101 | Pfam PF13848 | Pfam PF00085	VLEALSNFVESGGK					45.31	45.26	0.9978	2	2897.5	725.383	4	1450	-66	460	473		FU_2015_0616_RJ_42_8a.69034.69034. File:"FU_2015_0616_RJ_42_8a.raw", NativeID:"controllerType=0 controllerNumber=1 scan=69034"	Mudpit_FU_2015_0616_RJ_42_8a (8a)
MCOT02108.2.CT	| Protein disulfide-isomerase | Similar to A0A0A9YM47 | ***- | PANTHER PTHR18929 | PANTHER PTHR18929:SF101 | Pfam PF13848 | Pfam PF00085	VIDYnGER	N5 Deamidated	1	1000	34.65	42.86	34.52	0.9771	2	1930.89	483.73	4	965	-94.1	452	459		FU_2015_0616_RJ_62_12a.18114.18114. File:"FU_2015_0616_RJ_62_12a.raw", NativeID:"controllerType=0 controllerNumber=1 scan=18114"	Mudpit_FU_2015_0616_RJ_62_12a (12a)
MCOT02108.2.CT	| Protein disulfide-isomerase | Similar to A0A0A9YM47 | ***- | PANTHER PTHR18929 | PANTHER PTHR18929:SF101 | Pfam PF13848 | Pfam PF00085	IDATVNELEHTK					45.01	51.03	1	2	1368.69	457.237	3	4.31e-05	0.0314	424	435		FU_2015_0616_RJ_43_7a.30782.30782. File:"FU_2015_0616_RJ_43_7a.raw", NativeID:"controllerType=0 controllerNumber=1 scan=30782"	Mudpit_FU_2015_0616_RJ_43_7a (7a)
MCOT02108.2.CT	| Protein disulfide-isomerase | Similar to A0A0A9YM47 | ***- | PANTHER PTHR18929 | PANTHER PTHR18929:SF101 | Pfam PF13848 | Pfam PF00085	AALQLATDGHDIK					40.58	50.29	1	2	1351.71	451.578	3	0.0013	0.963	67	79		FU_2015_0616_RJ_59_12b.36949.36949. File:"FU_2015_0616_RJ_59_12b.raw", NativeID:"controllerType=0 controllerNumber=1 scan=36949"	Mudpit_FU_2015_0616_RJ_62_12a (12a)
MCOT02108.2.CT	| Protein disulfide-isomerase | Similar to A0A0A9YM47 | ***- | PANTHER PTHR18929 | PANTHER PTHR18929:SF101 | Pfam PF13848 | Pfam PF00085	QLAPIYDK					45.4	43.53	0.99	2	1893.02	474.263	4	947	-33.7	401	408		FU_2015_0616_RJ_43_7a.29550.29550. File:"FU_2015_0616_RJ_43_7a.raw", NativeID:"controllerType=0 controllerNumber=1 scan=29550"	Mudpit_FU_2015_0616_RJ_43_7a (7a)
MCOT02108.2.CT	| Protein disulfide-isomerase | Similar to A0A0A9YM47 | ***- | PANTHER PTHR18929 | PANTHER PTHR18929:SF101 | Pfam PF13848 | Pfam PF00085	AALQLATDGHDIK					40.65	44.84	0.9993	2	1351.71	451.577	3	2.21e-05	0.0163	67	79		FU_2015_0616_RJ_59_12b.36849.36849. File:"FU_2015_0616_RJ_59_12b.raw", NativeID:"controllerType=0 controllerNumber=1 scan=36849"	Mudpit_FU_2015_0616_RJ_62_12a (12a)
MCOT02108.2.CT	| Protein disulfide-isomerase | Similar to A0A0A9YM47 | ***- | PANTHER PTHR18929 | PANTHER PTHR18929:SF101 | Pfam PF13848 | Pfam PF00085	SIIEYGGGR					45.73	33.98	0.9611	2	1900.97	476.249	4	950	-54.4	110	118		FU_2015_0616_RJ_52_9a.30227.30227. File:"FU_2015_0616_RJ_52_9a.raw", NativeID:"controllerType=0 controllerNumber=1 scan=30227"	Mudpit_FU_2015_0616_RJ_52_9a (9a)
MCOT02108.2.CT	| Protein disulfide-isomerase | Similar to A0A0A9YM47 | ***- | PANTHER PTHR18929 | PANTHER PTHR18929:SF101 | Pfam PF13848 | Pfam PF00085	ITSFPTLK					40.77	28.75	0.9648	2	905.522	453.768	2	-0.00024	-0.265	436	443		FU_2015_0616_RJ_43_7a.43067.43067. File:"FU_2015_0616_RJ_43_7a.raw", NativeID:"controllerType=0 controllerNumber=1 scan=43067"	Mudpit_FU_2015_0616_RJ_43_7a (7a)
MCOT02108.2.CT	| Protein disulfide-isomerase | Similar to A0A0A9YM47 | ***- | PANTHER PTHR18929 | PANTHER PTHR18929:SF101 | Pfam PF13848 | Pfam PF00085	QLVPEYSK					45.75	38.94	0.99	2	962.507	482.261	2	0.000112	0.116	59	66		FU_2015_0616_RJ_09_6b.16268.16268. File:"FU_2015_0616_RJ_09_6b.raw", NativeID:"controllerType=0 controllerNumber=1 scan=16268"	Mudpit_FU_2015_0616_RJ_54_6a (6a)
MCOT02108.2.CT	| Protein disulfide-isomerase | Similar to A0A0A9YM47 | ***- | PANTHER PTHR18929 | PANTHER PTHR18929:SF101 | Pfam PF13848 | Pfam PF00085	DDNRVIDYnGER	N9 Deamidated	1	75.8	121.95	41.82	50.42	0.9997	2	1465.64	733.829	2	0.000776	0.529	448	459		FU_2015_0616_RJ_40_4a.26982.26982. File:"FU_2015_0616_RJ_40_4a.raw", NativeID:"controllerType=0 controllerNumber=1 scan=26982"	Mudpit_FU_2015_0616_RJ_40_4a (4a)
MCOT02108.2.CT	| Protein disulfide-isomerase | Similar to A0A0A9YM47 | ***- | PANTHER PTHR18929 | PANTHER PTHR18929:SF101 | Pfam PF13848 | Pfam PF00085	ITSFPTLK					40.81	34.25	0.9706	2	905.521	453.768	2	-0.00103	-1.14	436	443		FU_2015_0616_RJ_52_9a.44614.44614. File:"FU_2015_0616_RJ_52_9a.raw", NativeID:"controllerType=0 controllerNumber=1 scan=44614"	Mudpit_FU_2015_0616_RJ_52_9a (9a)
MCOT02108.2.CT	| Protein disulfide-isomerase | Similar to A0A0A9YM47 | ***- | PANTHER PTHR18929 | PANTHER PTHR18929:SF101 | Pfam PF13848 | Pfam PF00085	VLEALSNFVESGGk	K14 Methyl	1	1000	74.23	44.85	75.34	0.998	2	2194.15	732.391	3	731	180	460	473		FU_2015_0616_RJ_36_11b.76476.76476. File:"FU_2015_0616_RJ_36_11b.raw", NativeID:"controllerType=0 controllerNumber=1 scan=76476"	Mudpit_FU_2015_0616_RJ_27_11A_150619194009 (11a)
MCOT02108.2.CT	| Protein disulfide-isomerase | Similar to A0A0A9YM47 | ***- | PANTHER PTHR18929 | PANTHER PTHR18929:SF101 | Pfam PF13848 | Pfam PF00085	VNYEGPASDEAALR					45.57	71.56	0.998	2	2981.4	746.358	4	1490	-119	212	225		FU_2015_0616_RJ_34_3a.35415.35415. File:"FU_2015_0616_RJ_34_3a.raw", NativeID:"controllerType=0 controllerNumber=1 scan=35415"	Mudpit_FU_2015_0616_RJ_34_3a (3a)
MCOT02108.2.CT	| Protein disulfide-isomerase | Similar to A0A0A9YM47 | ***- | PANTHER PTHR18929 | PANTHER PTHR18929:SF101 | Pfam PF13848 | Pfam PF00085	AAGHYESHFEPVQTVAK					41.35	31.78	0.9777	2	1869.9	468.483	4	0.00303	1.62	263	279		FU_2015_0616_RJ_59_12b.30913.30913. File:"FU_2015_0616_RJ_59_12b.raw", NativeID:"controllerType=0 controllerNumber=1 scan=30913"	Mudpit_FU_2015_0616_RJ_62_12a (12a)
MCOT02108.2.CT	| Protein disulfide-isomerase | Similar to A0A0A9YM47 | ***- | PANTHER PTHR18929 | PANTHER PTHR18929:SF101 | Pfam PF13848 | Pfam PF00085	QLVPEYSK					45.72	36.31	0.9888	2	962.507	482.261	2	5.01e-05	0.052	59	66		FU_2015_0616_RJ_32_3b.26954.26954. File:"FU_2015_0616_RJ_32_3b.raw", NativeID:"controllerType=0 controllerNumber=1 scan=26954"	Mudpit_FU_2015_0616_RJ_34_3a (3a)
MCOT02108.2.CT	| Protein disulfide-isomerase | Similar to A0A0A9YM47 | ***- | PANTHER PTHR18929 | PANTHER PTHR18929:SF101 | Pfam PF13848 | Pfam PF00085	VDATQHTALAEQYGVR					43.65	52.76	1	2	3515.74	879.943	4	1760	25.9	83	98		FU_2015_0616_RJ_34_3a.32688.32688. File:"FU_2015_0616_RJ_34_3a.raw", NativeID:"controllerType=0 controllerNumber=1 scan=32688"	Mudpit_FU_2015_0616_RJ_34_3a (3a)
MCOT02108.2.CT	| Protein disulfide-isomerase | Similar to A0A0A9YM47 | ***- | PANTHER PTHR18929 | PANTHER PTHR18929:SF101 | Pfam PF13848 | Pfam PF00085	VDATQHTALAEQYGVR					43.68	72.48	0.9992	2	1757.87	879.942	2	0.0002	0.114	83	98		FU_2015_0616_RJ_34_3a.32578.32578. File:"FU_2015_0616_RJ_34_3a.raw", NativeID:"controllerType=0 controllerNumber=1 scan=32578"	Mudpit_FU_2015_0616_RJ_34_3a (3a)
MCOT02108.2.CT	| Protein disulfide-isomerase | Similar to A0A0A9YM47 | ***- | PANTHER PTHR18929 | PANTHER PTHR18929:SF101 | Pfam PF13848 | Pfam PF00085	VNYEGPASDEAALR					45.57	77.63	0.9961	2	2981.4	746.358	4	1490	-119	212	225		FU_2015_0616_RJ_65_1b.36288.36288. File:"FU_2015_0616_RJ_65_1b.raw", NativeID:"controllerType=0 controllerNumber=1 scan=36288"	Mudpit_FU_2015_0616_RJ_60_1a (1a)
MCOT02108.2.CT	| Protein disulfide-isomerase | Similar to A0A0A9YM47 | ***- | PANTHER PTHR18929 | PANTHER PTHR18929:SF101 | Pfam PF13848 | Pfam PF00085	VDATQHTALAEQYGVR					43.65	56.98	0.9998	2	1757.87	879.943	2	0.00105	0.599	83	98		FU_2015_0616_RJ_35_9b.30670.30670. File:"FU_2015_0616_RJ_35_9b.raw", NativeID:"controllerType=0 controllerNumber=1 scan=30670"	Mudpit_FU_2015_0616_RJ_52_9a (9a)
MCOT02108.2.CT	| Protein disulfide-isomerase | Similar to A0A0A9YM47 | ***- | PANTHER PTHR18929 | PANTHER PTHR18929:SF101 | Pfam PF13848 | Pfam PF00085	IDATVNELEHTK					45.01	50.07	1	2	1368.69	457.237	3	-4.99e-05	-0.0365	424	435		FU_2015_0616_RJ_17_5a.20112.20112. File:"FU_2015_0616_RJ_17_5a.raw", NativeID:"controllerType=0 controllerNumber=1 scan=20112"	Mudpit_FU_2015_0616_RJ_17_5a (5a)
MCOT02108.2.CT	| Protein disulfide-isomerase | Similar to A0A0A9YM47 | ***- | PANTHER PTHR18929 | PANTHER PTHR18929:SF101 | Pfam PF13848 | Pfam PF00085	VDATQHTALAEQYGVR					43.65	73.63	0.9995	2	1757.87	879.943	2	0.00105	0.599	83	98		FU_2015_0616_RJ_35_9b.30584.30584. File:"FU_2015_0616_RJ_35_9b.raw", NativeID:"controllerType=0 controllerNumber=1 scan=30584"	Mudpit_FU_2015_0616_RJ_52_9a (9a)
MCOT02108.2.CT	| Protein disulfide-isomerase | Similar to A0A0A9YM47 | ***- | PANTHER PTHR18929 | PANTHER PTHR18929:SF101 | Pfam PF13848 | Pfam PF00085	DASSELAK					44.04	34.61	0.9755	2	1638.79	410.706	4	819	103	161	168		FU_2015_0616_RJ_59_12b.11827.11827. File:"FU_2015_0616_RJ_59_12b.raw", NativeID:"controllerType=0 controllerNumber=1 scan=11827"	Mudpit_FU_2015_0616_RJ_62_12a (12a)
MCOT02108.2.CT	| Protein disulfide-isomerase | Similar to A0A0A9YM47 | ***- | PANTHER PTHR18929 | PANTHER PTHR18929:SF101 | Pfam PF13848 | Pfam PF00085	VNYEGPASDEAALR					45.56	64.45	0.9996	2	1490.7	746.358	2	0.000366	0.245	212	225		FU_2015_0616_RJ_34_3a.35645.35645. File:"FU_2015_0616_RJ_34_3a.raw", NativeID:"controllerType=0 controllerNumber=1 scan=35645"	Mudpit_FU_2015_0616_RJ_34_3a (3a)
MCOT02108.2.CT	| Protein disulfide-isomerase | Similar to A0A0A9YM47 | ***- | PANTHER PTHR18929 | PANTHER PTHR18929:SF101 | Pfam PF13848 | Pfam PF00085	VLVASNFDEIAFDK					45.55	33.81	0.9694	2	3133.59	784.404	4	1570	-150	370	383		FU_2015_0616_RJ_62_12a.67707.67707. File:"FU_2015_0616_RJ_62_12a.raw", NativeID:"controllerType=0 controllerNumber=1 scan=67707"	Mudpit_FU_2015_0616_RJ_62_12a (12a)
MCOT02108.2.CT	| Protein disulfide-isomerase | Similar to A0A0A9YM47 | ***- | PANTHER PTHR18929 | PANTHER PTHR18929:SF101 | Pfam PF13848 | Pfam PF00085	VNYEGPASDEAALR					45.46	42.6	0.9934	2	2981.4	746.357	4	1490	-121	212	225		FU_2015_0616_RJ_34_3a.35103.35103. File:"FU_2015_0616_RJ_34_3a.raw", NativeID:"controllerType=0 controllerNumber=1 scan=35103"	Mudpit_FU_2015_0616_RJ_34_3a (3a)
MCOT02108.2.CT	| Protein disulfide-isomerase | Similar to A0A0A9YM47 | ***- | PANTHER PTHR18929 | PANTHER PTHR18929:SF101 | Pfam PF13848 | Pfam PF00085	VNYEGPASDEAALR					45.57	78.01	0.9987	2	1490.7	746.358	2	0.000732	0.491	212	225		FU_2015_0616_RJ_65_1b.36381.36381. File:"FU_2015_0616_RJ_65_1b.raw", NativeID:"controllerType=0 controllerNumber=1 scan=36381"	Mudpit_FU_2015_0616_RJ_60_1a (1a)
MCOT02108.2.CT	| Protein disulfide-isomerase | Similar to A0A0A9YM47 | ***- | PANTHER PTHR18929 | PANTHER PTHR18929:SF101 | Pfam PF13848 | Pfam PF00085	AALQLATDGHDIK					40.63	51.87	1	2	1351.71	451.577	3	-0.000344	-0.254	67	79		FU_2015_0616_RJ_62_12a.31195.31195. File:"FU_2015_0616_RJ_62_12a.raw", NativeID:"controllerType=0 controllerNumber=1 scan=31195"	Mudpit_FU_2015_0616_RJ_62_12a (12a)
MCOT02108.2.CT	| Protein disulfide-isomerase | Similar to A0A0A9YM47 | ***- | PANTHER PTHR18929 | PANTHER PTHR18929:SF101 | Pfam PF13848 | Pfam PF00085	LYAKDDNR					43.99	39.32	0.99	2	1986.98	497.751	4	993	-109	444	451		FU_2015_0616_RJ_27_11A_150619194009.3918.3918. File:"FU_2015_0616_RJ_27_11A_150619194009.raw", NativeID:"controllerType=0 controllerNumber=1 scan=3918"	Mudpit_FU_2015_0616_RJ_27_11A_150619194009 (11a)
MCOT02108.2.CT	| Protein disulfide-isomerase | Similar to A0A0A9YM47 | ***- | PANTHER PTHR18929 | PANTHER PTHR18929:SF101 | Pfam PF13848 | Pfam PF00085	VNYEGPASDEAALR					45.58	63.71	0.9989	2	1490.7	746.359	2	0.00232	1.56	212	225		FU_2015_0616_RJ_34_3a.35221.35221. File:"FU_2015_0616_RJ_34_3a.raw", NativeID:"controllerType=0 controllerNumber=1 scan=35221"	Mudpit_FU_2015_0616_RJ_34_3a (3a)
MCOT02108.2.CT	| Protein disulfide-isomerase | Similar to A0A0A9YM47 | ***- | PANTHER PTHR18929 | PANTHER PTHR18929:SF101 | Pfam PF13848 | Pfam PF00085	ITSFPTLK					40.78	35.68	0.9818	2	905.521	453.768	2	-0.000912	-1.01	436	443		FU_2015_0616_RJ_43_7a.43214.43214. File:"FU_2015_0616_RJ_43_7a.raw", NativeID:"controllerType=0 controllerNumber=1 scan=43214"	Mudpit_FU_2015_0616_RJ_43_7a (7a)
MCOT02108.2.CT	| Protein disulfide-isomerase | Similar to A0A0A9YM47 | ***- | PANTHER PTHR18929 | PANTHER PTHR18929:SF101 | Pfam PF13848 | Pfam PF00085	TFNEIASK					46.16	38.97	0.9493	2	1362.69	455.238	3	454	-3.79	169	176		FU_2015_0616_RJ_36_11b.21648.21648. File:"FU_2015_0616_RJ_36_11b.raw", NativeID:"controllerType=0 controllerNumber=1 scan=21648"	Mudpit_FU_2015_0616_RJ_27_11A_150619194009 (11a)
MCOT02108.2.CT	| Protein disulfide-isomerase | Similar to A0A0A9YM47 | ***- | PANTHER PTHR18929 | PANTHER PTHR18929:SF101 | Pfam PF13848 | Pfam PF00085	IDATVNELEHTK					45.63	72.76	0.9993	2	1368.69	685.352	2	0.000514	0.375	424	435		FU_2015_0616_RJ_40_4a.34743.34743. File:"FU_2015_0616_RJ_40_4a.raw", NativeID:"controllerType=0 controllerNumber=1 scan=34743"	Mudpit_FU_2015_0616_RJ_40_4a (4a)
MCOT02108.2.CT	| Protein disulfide-isomerase | Similar to A0A0A9YM47 | ***- | PANTHER PTHR18929 | PANTHER PTHR18929:SF101 | Pfam PF13848 | Pfam PF00085	LYAKDDNR					44.14	45.32	0.99	2	993.487	497.751	2	-0.000974	-0.979	444	451		FU_2015_0616_RJ_27_11A_150619194009.3869.3869. File:"FU_2015_0616_RJ_27_11A_150619194009.raw", NativeID:"controllerType=0 controllerNumber=1 scan=3869"	Mudpit_FU_2015_0616_RJ_27_11A_150619194009 (11a)
MCOT02108.2.CT	| Protein disulfide-isomerase | Similar to A0A0A9YM47 | ***- | PANTHER PTHR18929 | PANTHER PTHR18929:SF101 | Pfam PF13848 | Pfam PF00085	VLEALSNFVESGGk	K14 Methyl	1	1000	32.83	44.83	34.13	0.9661	2	2925.54	732.391	4	1460	-72.4	460	473		FU_2015_0616_RJ_36_11b.76369.76369. File:"FU_2015_0616_RJ_36_11b.raw", NativeID:"controllerType=0 controllerNumber=1 scan=76369"	Mudpit_FU_2015_0616_RJ_27_11A_150619194009 (11a)
MCOT02108.2.CT	| Protein disulfide-isomerase | Similar to A0A0A9YM47 | ***- | PANTHER PTHR18929 | PANTHER PTHR18929:SF101 | Pfam PF13848 | Pfam PF00085	ITSFPTLK					40.78	34.9	0.9736	2	905.521	453.768	2	-0.000972	-1.07	436	443		FU_2015_0616_RJ_52_9a.44740.44740. File:"FU_2015_0616_RJ_52_9a.raw", NativeID:"controllerType=0 controllerNumber=1 scan=44740"	Mudpit_FU_2015_0616_RJ_52_9a (9a)
MCOT02108.2.CT	| Protein disulfide-isomerase | Similar to A0A0A9YM47 | ***- | PANTHER PTHR18929 | PANTHER PTHR18929:SF101 | Pfam PF13848 | Pfam PF00085	VNYEGPASDEAALR					45.61	59.86	0.9988	2	2981.41	746.359	4	1490	-118	212	225		FU_2015_0616_RJ_65_1b.35988.35988. File:"FU_2015_0616_RJ_65_1b.raw", NativeID:"controllerType=0 controllerNumber=1 scan=35988"	Mudpit_FU_2015_0616_RJ_60_1a (1a)
MCOT02108.2.CT	| Protein disulfide-isomerase | Similar to A0A0A9YM47 | ***- | PANTHER PTHR18929 | PANTHER PTHR18929:SF101 | Pfam PF13848 | Pfam PF00085	VNYEGPASDEAALR					45.56	76.34	0.9964	2	2981.4	746.358	4	1490	-119	212	225		FU_2015_0616_RJ_65_1b.36475.36475. File:"FU_2015_0616_RJ_65_1b.raw", NativeID:"controllerType=0 controllerNumber=1 scan=36475"	Mudpit_FU_2015_0616_RJ_60_1a (1a)
MCOT02108.2.CT	| Protein disulfide-isomerase | Similar to A0A0A9YM47 | ***- | PANTHER PTHR18929 | PANTHER PTHR18929:SF101 | Pfam PF13848 | Pfam PF00085	VLVASNFDEIAFDK					45.54	47.39	0.9989	2	3133.59	784.405	4	1570	-150	370	383		FU_2015_0616_RJ_62_12a.67604.67604. File:"FU_2015_0616_RJ_62_12a.raw", NativeID:"controllerType=0 controllerNumber=1 scan=67604"	Mudpit_FU_2015_0616_RJ_62_12a (12a)
MCOT02108.2.CT	| Protein disulfide-isomerase | Similar to A0A0A9YM47 | ***- | PANTHER PTHR18929 | PANTHER PTHR18929:SF101 | Pfam PF13848 | Pfam PF00085	IDATVNELEHTK					45.63	46.23	0.9989	2	1368.69	685.352	2	0.000392	0.286	424	435		FU_2015_0616_RJ_40_4a.34477.34477. File:"FU_2015_0616_RJ_40_4a.raw", NativeID:"controllerType=0 controllerNumber=1 scan=34477"	Mudpit_FU_2015_0616_RJ_40_4a (4a)
MCOT02108.2.CT	| Protein disulfide-isomerase | Similar to A0A0A9YM47 | ***- | PANTHER PTHR18929 | PANTHER PTHR18929:SF101 | Pfam PF13848 | Pfam PF00085	VNYEGPASDEAALR					45.57	93.73	0.9892	2	2981.4	746.358	4	1490	-119	212	225		FU_2015_0616_RJ_34_3a.35537.35537. File:"FU_2015_0616_RJ_34_3a.raw", NativeID:"controllerType=0 controllerNumber=1 scan=35537"	Mudpit_FU_2015_0616_RJ_34_3a (3a)
MCOT02108.2.CT	| Protein disulfide-isomerase | Similar to A0A0A9YM47 | ***- | PANTHER PTHR18929 | PANTHER PTHR18929:SF101 | Pfam PF13848 | Pfam PF00085	QLVPEYSK					45.74	33.13	0.9731	2	962.508	482.261	2	0.000172	0.179	59	66		FU_2015_0616_RJ_32_3b.27045.27045. File:"FU_2015_0616_RJ_32_3b.raw", NativeID:"controllerType=0 controllerNumber=1 scan=27045"	Mudpit_FU_2015_0616_RJ_34_3a (3a)
MCOT02108.2.CT	| Protein disulfide-isomerase | Similar to A0A0A9YM47 | ***- | PANTHER PTHR18929 | PANTHER PTHR18929:SF101 | Pfam PF13848 | Pfam PF00085	VLEALSNFVESGGK					45.24	42.49	0.9946	2	2173.13	725.384	3	724	188	460	473		FU_2015_0616_RJ_42_8a.69478.69478. File:"FU_2015_0616_RJ_42_8a.raw", NativeID:"controllerType=0 controllerNumber=1 scan=69478"	Mudpit_FU_2015_0616_RJ_42_8a (8a)
MCOT02108.2.CT	| Protein disulfide-isomerase | Similar to A0A0A9YM47 | ***- | PANTHER PTHR18929 | PANTHER PTHR18929:SF101 | Pfam PF13848 | Pfam PF00085	IDATVNELEHTK					45.63	64.47	0.9996	2	1368.69	685.352	2	0.000392	0.286	424	435		FU_2015_0616_RJ_60_1a.23445.23445. File:"FU_2015_0616_RJ_60_1a.raw", NativeID:"controllerType=0 controllerNumber=1 scan=23445"	Mudpit_FU_2015_0616_RJ_60_1a (1a)
MCOT02108.2.CT	| Protein disulfide-isomerase | Similar to A0A0A9YM47 | ***- | PANTHER PTHR18929 | PANTHER PTHR18929:SF101 | Pfam PF13848 | Pfam PF00085	QLAPIYDK					45.39	43.32	0.99	2	946.512	474.263	2	-0.000206	-0.217	401	408		FU_2015_0616_RJ_15_7b.20696.20696. File:"FU_2015_0616_RJ_15_7b.raw", NativeID:"controllerType=0 controllerNumber=1 scan=20696"	Mudpit_FU_2015_0616_RJ_43_7a (7a)
MCOT02108.2.CT	| Protein disulfide-isomerase | Similar to A0A0A9YM47 | ***- | PANTHER PTHR18929 | PANTHER PTHR18929:SF101 | Pfam PF13848 | Pfam PF00085	VLEALSNFVESGGk	K14 Methyl	1	1000	64.57	44.84	53.38	1	2	2194.15	732.391	3	731	181	460	473		FU_2015_0616_RJ_27_11A_150619194009.75335.75335. File:"FU_2015_0616_RJ_27_11A_150619194009.raw", NativeID:"controllerType=0 controllerNumber=1 scan=75335"	Mudpit_FU_2015_0616_RJ_27_11A_150619194009 (11a)
MCOT02108.2.CT	| Protein disulfide-isomerase | Similar to A0A0A9YM47 | ***- | PANTHER PTHR18929 | PANTHER PTHR18929:SF101 | Pfam PF13848 | Pfam PF00085	QLAPIYDK					45.34	40.89	0.99	2	946.513	474.264	2	0.000526	0.555	401	408		FU_2015_0616_RJ_42_8a.30593.30593. File:"FU_2015_0616_RJ_42_8a.raw", NativeID:"controllerType=0 controllerNumber=1 scan=30593"	Mudpit_FU_2015_0616_RJ_42_8a (8a)
MCOT02108.2.CT	| Protein disulfide-isomerase | Similar to A0A0A9YM47 | ***- | PANTHER PTHR18929 | PANTHER PTHR18929:SF101 | Pfam PF13848 | Pfam PF00085	EFTSVDEIK					45.76	41.43	0.9976	2	1066.52	534.266	2	3.61e-05	0.0338	137	145		FU_2015_0616_RJ_43_7a.35086.35086. File:"FU_2015_0616_RJ_43_7a.raw", NativeID:"controllerType=0 controllerNumber=1 scan=35086"	Mudpit_FU_2015_0616_RJ_43_7a (7a)
MCOT02108.2.CT	| Protein disulfide-isomerase | Similar to A0A0A9YM47 | ***- | PANTHER PTHR18929 | PANTHER PTHR18929:SF101 | Pfam PF13848 | Pfam PF00085	IDATVNELEHTK					45.08	50.22	0.9998	2	1368.69	457.237	3	0.000226	0.165	424	435		FU_2015_0616_RJ_51_8b.31427.31427. File:"FU_2015_0616_RJ_51_8b.raw", NativeID:"controllerType=0 controllerNumber=1 scan=31427"	Mudpit_FU_2015_0616_RJ_42_8a (8a)
MCOT02108.2.CT	| Protein disulfide-isomerase | Similar to A0A0A9YM47 | ***- | PANTHER PTHR18929 | PANTHER PTHR18929:SF101 | Pfam PF13848 | Pfam PF00085	ITSFPTLK					40.79	32.84	0.9645	2	905.522	453.768	2	-0.000728	-0.803	436	443		FU_2015_0616_RJ_35_9b.41631.41631. File:"FU_2015_0616_RJ_35_9b.raw", NativeID:"controllerType=0 controllerNumber=1 scan=41631"	Mudpit_FU_2015_0616_RJ_52_9a (9a)
MCOT02108.2.CT	| Protein disulfide-isomerase | Similar to A0A0A9YM47 | ***- | PANTHER PTHR18929 | PANTHER PTHR18929:SF101 | Pfam PF13848 | Pfam PF00085	VVVAGLFK					36.11	37.71	0.99	2	831.521	416.768	2	-0.000838	-1.01	153	160		FU_2015_0616_RJ_59_12b.59356.59356. File:"FU_2015_0616_RJ_59_12b.raw", NativeID:"controllerType=0 controllerNumber=1 scan=59356"	Mudpit_FU_2015_0616_RJ_62_12a (12a)
MCOT02108.2.CT	| Protein disulfide-isomerase | Similar to A0A0A9YM47 | ***- | PANTHER PTHR18929 | PANTHER PTHR18929:SF101 | Pfam PF13848 | Pfam PF00085	EFTSVDEIK					45.76	39.17	0.9955	2	1066.52	534.267	2	0.000404	0.378	137	145		FU_2015_0616_RJ_15_7b.24148.24148. File:"FU_2015_0616_RJ_15_7b.raw", NativeID:"controllerType=0 controllerNumber=1 scan=24148"	Mudpit_FU_2015_0616_RJ_43_7a (7a)
MCOT02108.2.CT	| Protein disulfide-isomerase | Similar to A0A0A9YM47 | ***- | PANTHER PTHR18929 | PANTHER PTHR18929:SF101 | Pfam PF13848 | Pfam PF00085	LYAKDDNR					44.07	45.6	0.99	2	1986.98	497.751	4	993	-109	444	451		FU_2015_0616_RJ_55_10b.5344.5344. File:"FU_2015_0616_RJ_55_10b.raw", NativeID:"controllerType=0 controllerNumber=1 scan=5344"	Mudpit_FU_2015_0616_RJ_64_10a (10a)
MCOT02108.2.CT	| Protein disulfide-isomerase | Similar to A0A0A9YM47 | ***- | PANTHER PTHR18929 | PANTHER PTHR18929:SF101 | Pfam PF13848 | Pfam PF00085	TFNEIASK					46.16	37.68	0.99	2	908.46	455.237	2	5.41e-05	0.0594	169	176		FU_2015_0616_RJ_59_12b.24024.24024. File:"FU_2015_0616_RJ_59_12b.raw", NativeID:"controllerType=0 controllerNumber=1 scan=24024"	Mudpit_FU_2015_0616_RJ_62_12a (12a)
MCOT02108.2.CT	| Protein disulfide-isomerase | Similar to A0A0A9YM47 | ***- | PANTHER PTHR18929 | PANTHER PTHR18929:SF101 | Pfam PF13848 | Pfam PF00085	ITSFPTLK					40.78	34.31	0.9603	2	905.521	453.768	2	-0.000912	-1.01	436	443		FU_2015_0616_RJ_51_8b.44470.44470. File:"FU_2015_0616_RJ_51_8b.raw", NativeID:"controllerType=0 controllerNumber=1 scan=44470"	Mudpit_FU_2015_0616_RJ_42_8a (8a)
MCOT02108.2.CT	| Protein disulfide-isomerase | Similar to A0A0A9YM47 | ***- | PANTHER PTHR18929 | PANTHER PTHR18929:SF101 | Pfam PF13848 | Pfam PF00085	IDATVNELEHTK					45.06	54.24	1	2	1368.69	457.237	3	0.000133	0.0971	424	435		FU_2015_0616_RJ_51_8b.31354.31354. File:"FU_2015_0616_RJ_51_8b.raw", NativeID:"controllerType=0 controllerNumber=1 scan=31354"	Mudpit_FU_2015_0616_RJ_42_8a (8a)
MCOT02108.2.CT	| Protein disulfide-isomerase | Similar to A0A0A9YM47 | ***- | PANTHER PTHR18929 | PANTHER PTHR18929:SF101 | Pfam PF13848 | Pfam PF00085	QLAPIYDK					45.39	47.08	0.99	2	946.512	474.263	2	-0.000206	-0.217	401	408		FU_2015_0616_RJ_64_10a.31172.31172. File:"FU_2015_0616_RJ_64_10a.raw", NativeID:"controllerType=0 controllerNumber=1 scan=31172"	Mudpit_FU_2015_0616_RJ_64_10a (10a)
MCOT02108.2.CT	| Protein disulfide-isomerase | Similar to A0A0A9YM47 | ***- | PANTHER PTHR18929 | PANTHER PTHR18929:SF101 | Pfam PF13848 | Pfam PF00085	TFNEIASK					46.16	38.9	0.99	2	908.461	455.238	2	0.000542	0.596	169	176		FU_2015_0616_RJ_62_12a.20451.20451. File:"FU_2015_0616_RJ_62_12a.raw", NativeID:"controllerType=0 controllerNumber=1 scan=20451"	Mudpit_FU_2015_0616_RJ_62_12a (12a)
MCOT02108.2.CT	| Protein disulfide-isomerase | Similar to A0A0A9YM47 | ***- | PANTHER PTHR18929 | PANTHER PTHR18929:SF101 | Pfam PF13848 | Pfam PF00085	IDATVNELEHTK					45.01	49.83	0.9996	2	1368.69	457.237	3	-4.99e-05	-0.0365	424	435		FU_2015_0616_RJ_13_4b.25782.25782. File:"FU_2015_0616_RJ_13_4b.raw", NativeID:"controllerType=0 controllerNumber=1 scan=25782"	Mudpit_FU_2015_0616_RJ_40_4a (4a)
MCOT02108.2.CT	| Protein disulfide-isomerase | Similar to A0A0A9YM47 | ***- | PANTHER PTHR18929 | PANTHER PTHR18929:SF101 | Pfam PF13848 | Pfam PF00085	IDATVNELEHTK					45.61	53.48	1	2	1368.69	685.352	2	0.000758	0.553	424	435		FU_2015_0616_RJ_35_9b.29689.29689. File:"FU_2015_0616_RJ_35_9b.raw", NativeID:"controllerType=0 controllerNumber=1 scan=29689"	Mudpit_FU_2015_0616_RJ_52_9a (9a)
MCOT02108.2.CT	| Protein disulfide-isomerase | Similar to A0A0A9YM47 | ***- | PANTHER PTHR18929 | PANTHER PTHR18929:SF101 | Pfam PF13848 | Pfam PF00085	VLEALSNFVESGGK					45.29	72.25	0.9979	2	2173.13	725.383	3	724	187	460	473		FU_2015_0616_RJ_42_8a.69217.69217. File:"FU_2015_0616_RJ_42_8a.raw", NativeID:"controllerType=0 controllerNumber=1 scan=69217"	Mudpit_FU_2015_0616_RJ_42_8a (8a)
MCOT02108.2.CT	| Protein disulfide-isomerase | Similar to A0A0A9YM47 | ***- | PANTHER PTHR18929 | PANTHER PTHR18929:SF101 | Pfam PF13848 | Pfam PF00085	TFNEIASK					46.07	34.89	0.9706	2	1816.93	455.24	4	908	-0.896	169	176		FU_2015_0616_RJ_59_12b.24107.24107. File:"FU_2015_0616_RJ_59_12b.raw", NativeID:"controllerType=0 controllerNumber=1 scan=24107"	Mudpit_FU_2015_0616_RJ_62_12a (12a)
MCOT02108.2.CT	| Protein disulfide-isomerase | Similar to A0A0A9YM47 | ***- | PANTHER PTHR18929 | PANTHER PTHR18929:SF101 | Pfam PF13848 | Pfam PF00085	IDATVNELEHTK					45.08	50.06	0.9997	2	1368.69	457.237	3	0.000958	0.699	424	435		FU_2015_0616_RJ_51_8b.31512.31512. File:"FU_2015_0616_RJ_51_8b.raw", NativeID:"controllerType=0 controllerNumber=1 scan=31512"	Mudpit_FU_2015_0616_RJ_42_8a (8a)
MCOT02108.2.CT	| Protein disulfide-isomerase | Similar to A0A0A9YM47 | ***- | PANTHER PTHR18929 | PANTHER PTHR18929:SF101 | Pfam PF13848 | Pfam PF00085	ITSFPTLK					40.79	35.58	0.982	2	905.522	453.768	2	-0.000668	-0.737	436	443		FU_2015_0616_RJ_64_10a.46158.46158. File:"FU_2015_0616_RJ_64_10a.raw", NativeID:"controllerType=0 controllerNumber=1 scan=46158"	Mudpit_FU_2015_0616_RJ_64_10a (10a)
MCOT02108.2.CT	| Protein disulfide-isomerase | Similar to A0A0A9YM47 | ***- | PANTHER PTHR18929 | PANTHER PTHR18929:SF101 | Pfam PF13848 | Pfam PF00085	VLEALSNFVESGGK					45.32	87.73	0.9952	2	2897.5	725.383	4	1450	-65.9	460	473		FU_2015_0616_RJ_62_12a.66969.66969. File:"FU_2015_0616_RJ_62_12a.raw", NativeID:"controllerType=0 controllerNumber=1 scan=66969"	Mudpit_FU_2015_0616_RJ_62_12a (12a)
MCOT02108.2.CT	| Protein disulfide-isomerase | Similar to A0A0A9YM47 | ***- | PANTHER PTHR18929 | PANTHER PTHR18929:SF101 | Pfam PF13848 | Pfam PF00085	ITSFPTLK					40.77	32.32	0.9848	2	905.522	453.768	2	-0.000178	-0.196	436	443		FU_2015_0616_RJ_65_1b.46640.46640. File:"FU_2015_0616_RJ_65_1b.raw", NativeID:"controllerType=0 controllerNumber=1 scan=46640"	Mudpit_FU_2015_0616_RJ_60_1a (1a)
MCOT02108.2.CT	| Protein disulfide-isomerase | Similar to A0A0A9YM47 | ***- | PANTHER PTHR18929 | PANTHER PTHR18929:SF101 | Pfam PF13848 | Pfam PF00085	VIDYnGER	N5 Deamidated	1	1000	35.67	42.85	34.74	0.9783	2	1930.89	483.73	4	965	-94.6	452	459		FU_2015_0616_RJ_40_4a.21136.21136. File:"FU_2015_0616_RJ_40_4a.raw", NativeID:"controllerType=0 controllerNumber=1 scan=21136"	Mudpit_FU_2015_0616_RJ_40_4a (4a)
MCOT02108.2.CT	| Protein disulfide-isomerase | Similar to A0A0A9YM47 | ***- | PANTHER PTHR18929 | PANTHER PTHR18929:SF101 | Pfam PF13848 | Pfam PF00085	VDATQHTALAEQYGVR					43.65	51.63	1	2	1757.87	879.943	2	0.00252	1.43	83	98		FU_2015_0616_RJ_65_1b.33840.33840. File:"FU_2015_0616_RJ_65_1b.raw", NativeID:"controllerType=0 controllerNumber=1 scan=33840"	Mudpit_FU_2015_0616_RJ_60_1a (1a)
MCOT02108.2.CT	| Protein disulfide-isomerase | Similar to A0A0A9YM47 | ***- | PANTHER PTHR18929 | PANTHER PTHR18929:SF101 | Pfam PF13848 | Pfam PF00085	YKPATPEINVDTVR					42.95	44.09	0.9991	2	1601.84	801.929	2	0.00116	0.721	326	339		FU_2015_0616_RJ_59_12b.42313.42313. File:"FU_2015_0616_RJ_59_12b.raw", NativeID:"controllerType=0 controllerNumber=1 scan=42313"	Mudpit_FU_2015_0616_RJ_62_12a (12a)
MCOT02108.2.CT	| Protein disulfide-isomerase | Similar to A0A0A9YM47 | ***- | PANTHER PTHR18929 | PANTHER PTHR18929:SF101 | Pfam PF13848 | Pfam PF00085	VDATQHTALAEQYGVR					43.65	64.22	0.9995	2	1757.87	879.942	2	0.000566	0.322	83	98		FU_2015_0616_RJ_65_1b.33929.33929. File:"FU_2015_0616_RJ_65_1b.raw", NativeID:"controllerType=0 controllerNumber=1 scan=33929"	Mudpit_FU_2015_0616_RJ_60_1a (1a)
MCOT02108.2.CT	| Protein disulfide-isomerase | Similar to A0A0A9YM47 | ***- | PANTHER PTHR18929 | PANTHER PTHR18929:SF101 | Pfam PF13848 | Pfam PF00085	EFTSVDEIK					45.75	27.94	0.9554	2	1066.52	534.267	2	0.000526	0.493	137	145		FU_2015_0616_RJ_43_7a.35176.35176. File:"FU_2015_0616_RJ_43_7a.raw", NativeID:"controllerType=0 controllerNumber=1 scan=35176"	Mudpit_FU_2015_0616_RJ_43_7a (7a)
MCOT02108.2.CT	| Protein disulfide-isomerase | Similar to A0A0A9YM47 | ***- | PANTHER PTHR18929 | PANTHER PTHR18929:SF101 | Pfam PF13848 | Pfam PF00085	VLEALSNFVESGGK					45.28	50.63	0.9997	2	1448.75	725.383	2	0.00112	0.775	460	473		FU_2015_0616_RJ_13_4b.56874.56874. File:"FU_2015_0616_RJ_13_4b.raw", NativeID:"controllerType=0 controllerNumber=1 scan=56874"	Mudpit_FU_2015_0616_RJ_40_4a (4a)
MCOT02108.2.CT	| Protein disulfide-isomerase | Similar to A0A0A9YM47 | ***- | PANTHER PTHR18929 | PANTHER PTHR18929:SF101 | Pfam PF13848 | Pfam PF00085	IDATVNELEHTK					45.59	64.25	0.9985	2	1368.69	685.353	2	0.00198	1.44	424	435		FU_2015_0616_RJ_60_1a.23377.23377. File:"FU_2015_0616_RJ_60_1a.raw", NativeID:"controllerType=0 controllerNumber=1 scan=23377"	Mudpit_FU_2015_0616_RJ_60_1a (1a)
MCOT02108.2.CT	| Protein disulfide-isomerase | Similar to A0A0A9YM47 | ***- | PANTHER PTHR18929 | PANTHER PTHR18929:SF101 | Pfam PF13848 | Pfam PF00085	VLEALSNFVESGGk	K14 Methyl	1	1000	81.94	44.84	33.1	0.9817	2	1462.77	732.391	2	0.00159	1.08	460	473		FU_2015_0616_RJ_27_11A_150619194009.75226.75226. File:"FU_2015_0616_RJ_27_11A_150619194009.raw", NativeID:"controllerType=0 controllerNumber=1 scan=75226"	Mudpit_FU_2015_0616_RJ_27_11A_150619194009 (11a)
MCOT02108.2.CT	| Protein disulfide-isomerase | Similar to A0A0A9YM47 | ***- | PANTHER PTHR18929 | PANTHER PTHR18929:SF101 | Pfam PF13848 | Pfam PF00085	ITSFPTLK					40.77	40.04	0.99	2	905.522	453.768	2	-0.0003	-0.331	436	443		FU_2015_0616_RJ_51_8b.44543.44543. File:"FU_2015_0616_RJ_51_8b.raw", NativeID:"controllerType=0 controllerNumber=1 scan=44543"	Mudpit_FU_2015_0616_RJ_42_8a (8a)
MCOT02108.2.CT	| Protein disulfide-isomerase | Similar to A0A0A9YM47 | ***- | PANTHER PTHR18929 | PANTHER PTHR18929:SF101 | Pfam PF13848 | Pfam PF00085	QLAPIYDK					45.38	35.71	0.99	2	946.513	474.264	2	3.81e-05	0.0402	401	408		FU_2015_0616_RJ_64_10a.31270.31270. File:"FU_2015_0616_RJ_64_10a.raw", NativeID:"controllerType=0 controllerNumber=1 scan=31270"	Mudpit_FU_2015_0616_RJ_64_10a (10a)
MCOT02108.2.CT	| Protein disulfide-isomerase | Similar to A0A0A9YM47 | ***- | PANTHER PTHR18929 | PANTHER PTHR18929:SF101 | Pfam PF13848 | Pfam PF00085	ITSFPTLK					40.79	31.85	0.9573	2	905.522	453.768	2	-0.000668	-0.737	436	443		FU_2015_0616_RJ_35_9b.41509.41509. File:"FU_2015_0616_RJ_35_9b.raw", NativeID:"controllerType=0 controllerNumber=1 scan=41509"	Mudpit_FU_2015_0616_RJ_52_9a (9a)
MCOT02108.2.CT	| Protein disulfide-isomerase | Similar to A0A0A9YM47 | ***- | PANTHER PTHR18929 | PANTHER PTHR18929:SF101 | Pfam PF13848 | Pfam PF00085	VLEALSNFVESGGK					45.29	67.41	0.9986	2	2173.13	725.383	3	724	187	460	473		FU_2015_0616_RJ_52_9a.68922.68922. File:"FU_2015_0616_RJ_52_9a.raw", NativeID:"controllerType=0 controllerNumber=1 scan=68922"	Mudpit_FU_2015_0616_RJ_52_9a (9a)
MCOT02108.2.CT	| Protein disulfide-isomerase | Similar to A0A0A9YM47 | ***- | PANTHER PTHR18929 | PANTHER PTHR18929:SF101 | Pfam PF13848 | Pfam PF00085	TFNEIASK					46.16	42.91	0.99	2	908.46	455.237	2	-7.94e-06	-0.00873	169	176		FU_2015_0616_RJ_62_12a.20555.20555. File:"FU_2015_0616_RJ_62_12a.raw", NativeID:"controllerType=0 controllerNumber=1 scan=20555"	Mudpit_FU_2015_0616_RJ_62_12a (12a)
MCOT02108.2.CT	| Protein disulfide-isomerase | Similar to A0A0A9YM47 | ***- | PANTHER PTHR18929 | PANTHER PTHR18929:SF101 | Pfam PF13848 | Pfam PF00085	VNYEGPASDEAALR					45.57	36.1	0.971	2	2981.4	746.357	4	1490	-120	212	225		FU_2015_0616_RJ_51_8b.35037.35037. File:"FU_2015_0616_RJ_51_8b.raw", NativeID:"controllerType=0 controllerNumber=1 scan=35037"	Mudpit_FU_2015_0616_RJ_42_8a (8a)
MCOT02108.2.CT	| Protein disulfide-isomerase | Similar to A0A0A9YM47 | ***- | PANTHER PTHR18929 | PANTHER PTHR18929:SF101 | Pfam PF13848 | Pfam PF00085	VNYEGPASDEAALR					45.55	76.67	0.9979	2	2981.4	746.357	4	1490	-120	212	225		FU_2015_0616_RJ_51_8b.35318.35318. File:"FU_2015_0616_RJ_51_8b.raw", NativeID:"controllerType=0 controllerNumber=1 scan=35318"	Mudpit_FU_2015_0616_RJ_42_8a (8a)
MCOT02108.2.CT	| Protein disulfide-isomerase | Similar to A0A0A9YM47 | ***- | PANTHER PTHR18929 | PANTHER PTHR18929:SF101 | Pfam PF13848 | Pfam PF00085	VDATQHTALAEQYGVR					41.46	69.68	0.9996	2	1757.87	586.964	3	0.000369	0.21	83	98		FU_2015_0616_RJ_42_8a.33146.33146. File:"FU_2015_0616_RJ_42_8a.raw", NativeID:"controllerType=0 controllerNumber=1 scan=33146"	Mudpit_FU_2015_0616_RJ_42_8a (8a)
MCOT02108.2.CT	| Protein disulfide-isomerase | Similar to A0A0A9YM47 | ***- | PANTHER PTHR18929 | PANTHER PTHR18929:SF101 | Pfam PF13848 | Pfam PF00085	IDATVNELEHTK					45.06	54.33	1	2	1368.69	457.237	3	0.000133	0.0971	424	435		FU_2015_0616_RJ_43_7a.30859.30859. File:"FU_2015_0616_RJ_43_7a.raw", NativeID:"controllerType=0 controllerNumber=1 scan=30859"	Mudpit_FU_2015_0616_RJ_43_7a (7a)
MCOT02108.2.CT	| Protein disulfide-isomerase | Similar to A0A0A9YM47 | ***- | PANTHER PTHR18929 | PANTHER PTHR18929:SF101 | Pfam PF13848 | Pfam PF00085	VDATQHTALAEQYGVR					43.63	95.37	0.9977	2	1757.87	879.943	2	0.0013	0.738	83	98		FU_2015_0616_RJ_42_8a.33161.33161. File:"FU_2015_0616_RJ_42_8a.raw", NativeID:"controllerType=0 controllerNumber=1 scan=33161"	Mudpit_FU_2015_0616_RJ_42_8a (8a)
MCOT02108.2.CT	| Protein disulfide-isomerase | Similar to A0A0A9YM47 | ***- | PANTHER PTHR18929 | PANTHER PTHR18929:SF101 | Pfam PF13848 | Pfam PF00085	QLAPIYDK					45.38	35.49	0.99	2	946.513	474.264	2	3.81e-05	0.0402	401	408		FU_2015_0616_RJ_43_7a.29610.29610. File:"FU_2015_0616_RJ_43_7a.raw", NativeID:"controllerType=0 controllerNumber=1 scan=29610"	Mudpit_FU_2015_0616_RJ_43_7a (7a)
MCOT02108.2.CT	| Protein disulfide-isomerase | Similar to A0A0A9YM47 | ***- | PANTHER PTHR18929 | PANTHER PTHR18929:SF101 | Pfam PF13848 | Pfam PF00085	VDATQHTALAEQYGVR					43.69	84.5	0.9973	2	1757.87	879.942	2	-0.0009	-0.512	83	98		FU_2015_0616_RJ_42_8a.33071.33071. File:"FU_2015_0616_RJ_42_8a.raw", NativeID:"controllerType=0 controllerNumber=1 scan=33071"	Mudpit_FU_2015_0616_RJ_42_8a (8a)
MCOT02108.2.CT	| Protein disulfide-isomerase | Similar to A0A0A9YM47 | ***- | PANTHER PTHR18929 | PANTHER PTHR18929:SF101 | Pfam PF13848 | Pfam PF00085	ITSFPTLK					40.84	33.42	0.99	2	905.522	453.768	2	4.06e-06	0.00448	436	443		FU_2015_0616_RJ_43_7a.43456.43456. File:"FU_2015_0616_RJ_43_7a.raw", NativeID:"controllerType=0 controllerNumber=1 scan=43456"	Mudpit_FU_2015_0616_RJ_43_7a (7a)
MCOT02108.2.CT	| Protein disulfide-isomerase | Similar to A0A0A9YM47 | ***- | PANTHER PTHR18929 | PANTHER PTHR18929:SF101 | Pfam PF13848 | Pfam PF00085	VLEALSNFVESGGK					45.31	84.71	0.9964	2	2897.5	725.383	4	1450	-66	460	473		FU_2015_0616_RJ_42_8a.69120.69120. File:"FU_2015_0616_RJ_42_8a.raw", NativeID:"controllerType=0 controllerNumber=1 scan=69120"	Mudpit_FU_2015_0616_RJ_42_8a (8a)
MCOT02108.2.CT	| Protein disulfide-isomerase | Similar to A0A0A9YM47 | ***- | PANTHER PTHR18929 | PANTHER PTHR18929:SF101 | Pfam PF13848 | Pfam PF00085	VLVASNFDEIAFDK					45.49	58.29	0.999	2	3133.59	784.404	4	1570	-150	370	383		FU_2015_0616_RJ_51_8b.68943.68943. File:"FU_2015_0616_RJ_51_8b.raw", NativeID:"controllerType=0 controllerNumber=1 scan=68943"	Mudpit_FU_2015_0616_RJ_42_8a (8a)
MCOT02108.2.CT	| Protein disulfide-isomerase | Similar to A0A0A9YM47 | ***- | PANTHER PTHR18929 | PANTHER PTHR18929:SF101 | Pfam PF13848 | Pfam PF00085	YKPATPEINVDTVR					41.64	54.54	0.9997	2	1601.84	534.954	3	0.000106	0.0662	326	339		FU_2015_0616_RJ_62_12a.35210.35210. File:"FU_2015_0616_RJ_62_12a.raw", NativeID:"controllerType=0 controllerNumber=1 scan=35210"	Mudpit_FU_2015_0616_RJ_62_12a (12a)
MCOT02108.2.CT	| Protein disulfide-isomerase | Similar to A0A0A9YM47 | ***- | PANTHER PTHR18929 | PANTHER PTHR18929:SF101 | Pfam PF13848 | Pfam PF00085	TFNEIASK					46.16	41.68	0.99	2	908.46	455.237	2	-6.79e-05	-0.0747	169	176		FU_2015_0616_RJ_62_12a.20505.20505. File:"FU_2015_0616_RJ_62_12a.raw", NativeID:"controllerType=0 controllerNumber=1 scan=20505"	Mudpit_FU_2015_0616_RJ_62_12a (12a)
MCOT02108.2.CT	| Protein disulfide-isomerase | Similar to A0A0A9YM47 | ***- | PANTHER PTHR18929 | PANTHER PTHR18929:SF101 | Pfam PF13848 | Pfam PF00085	VIDYnGER	N5 Deamidated	1	1000	42.12	42.86	35.89	0.9811	2	1930.89	483.73	4	965	-94.1	452	459		FU_2015_0616_RJ_62_12a.17944.17944. File:"FU_2015_0616_RJ_62_12a.raw", NativeID:"controllerType=0 controllerNumber=1 scan=17944"	Mudpit_FU_2015_0616_RJ_62_12a (12a)
MCOT02108.2.CT	| Protein disulfide-isomerase | Similar to A0A0A9YM47 | ***- | PANTHER PTHR18929 | PANTHER PTHR18929:SF101 | Pfam PF13848 | Pfam PF00085	IDATVNELEHTK					45.06	50.24	0.9998	2	1368.69	457.237	3	0.000133	0.0971	424	435		FU_2015_0616_RJ_43_7a.30694.30694. File:"FU_2015_0616_RJ_43_7a.raw", NativeID:"controllerType=0 controllerNumber=1 scan=30694"	Mudpit_FU_2015_0616_RJ_43_7a (7a)
MCOT02108.2.CT	| Protein disulfide-isomerase | Similar to A0A0A9YM47 | ***- | PANTHER PTHR18929 | PANTHER PTHR18929:SF101 | Pfam PF13848 | Pfam PF00085	VLEALSNFVESGGK					45.28	71.4	0.9997	2	1448.75	725.383	2	0.000636	0.439	460	473		FU_2015_0616_RJ_52_9a.69107.69107. File:"FU_2015_0616_RJ_52_9a.raw", NativeID:"controllerType=0 controllerNumber=1 scan=69107"	Mudpit_FU_2015_0616_RJ_52_9a (9a)
MCOT02108.2.CT	| Protein disulfide-isomerase | Similar to A0A0A9YM47 | ***- | PANTHER PTHR18929 | PANTHER PTHR18929:SF101 | Pfam PF13848 | Pfam PF00085	VDATQHTALAEQYGVR					41.5	46.22	0.9996	2	1757.87	586.964	3	0.000186	0.106	83	98		FU_2015_0616_RJ_42_8a.32962.32962. File:"FU_2015_0616_RJ_42_8a.raw", NativeID:"controllerType=0 controllerNumber=1 scan=32962"	Mudpit_FU_2015_0616_RJ_42_8a (8a)
MCOT02108.2.CT	| Protein disulfide-isomerase | Similar to A0A0A9YM47 | ***- | PANTHER PTHR18929 | PANTHER PTHR18929:SF101 | Pfam PF13848 | Pfam PF00085	ITSFPTLK					40.81	38.37	0.9866	2	905.521	453.768	2	-0.00134	-1.48	436	443		FU_2015_0616_RJ_51_8b.44399.44399. File:"FU_2015_0616_RJ_51_8b.raw", NativeID:"controllerType=0 controllerNumber=1 scan=44399"	Mudpit_FU_2015_0616_RJ_42_8a (8a)
MCOT02108.2.CT	| Protein disulfide-isomerase | Similar to A0A0A9YM47 | ***- | PANTHER PTHR18929 | PANTHER PTHR18929:SF101 | Pfam PF13848 | Pfam PF00085	VLEALSNFVESGGK					45.25	52.81	1	2	2173.13	725.384	3	724	188	460	473		FU_2015_0616_RJ_52_9a.69198.69198. File:"FU_2015_0616_RJ_52_9a.raw", NativeID:"controllerType=0 controllerNumber=1 scan=69198"	Mudpit_FU_2015_0616_RJ_52_9a (9a)
MCOT02108.2.CT	| Protein disulfide-isomerase | Similar to A0A0A9YM47 | ***- | PANTHER PTHR18929 | PANTHER PTHR18929:SF101 | Pfam PF13848 | Pfam PF00085	ITSFPTLK					40.81	34.13	0.97	2	905.521	453.768	2	-0.00109	-1.21	436	443		FU_2015_0616_RJ_35_9b.41563.41563. File:"FU_2015_0616_RJ_35_9b.raw", NativeID:"controllerType=0 controllerNumber=1 scan=41563"	Mudpit_FU_2015_0616_RJ_52_9a (9a)
MCOT02108.2.CT	| Protein disulfide-isomerase | Similar to A0A0A9YM47 | ***- | PANTHER PTHR18929 | PANTHER PTHR18929:SF101 | Pfam PF13848 | Pfam PF00085	TFNEIASK					46.14	36.72	0.9502	2	908.459	455.237	2	-0.00123	-1.35	169	176		FU_2015_0616_RJ_59_12b.24182.24182. File:"FU_2015_0616_RJ_59_12b.raw", NativeID:"controllerType=0 controllerNumber=1 scan=24182"	Mudpit_FU_2015_0616_RJ_62_12a (12a)
MCOT02108.2.CT	| Protein disulfide-isomerase | Similar to A0A0A9YM47 | ***- | PANTHER PTHR18929 | PANTHER PTHR18929:SF101 | Pfam PF13848 | Pfam PF00085	ITSFPTLK					40.84	39.91	0.99	2	905.522	453.769	2	0.000126	0.139	436	443		FU_2015_0616_RJ_43_7a.43526.43526. File:"FU_2015_0616_RJ_43_7a.raw", NativeID:"controllerType=0 controllerNumber=1 scan=43526"	Mudpit_FU_2015_0616_RJ_43_7a (7a)
MCOT02108.2.CT	| Protein disulfide-isomerase | Similar to A0A0A9YM47 | ***- | PANTHER PTHR18929 | PANTHER PTHR18929:SF101 | Pfam PF13848 | Pfam PF00085	IDATVNELEHTK					45.63	60.88	0.9998	2	1368.69	685.352	2	0.000392	0.286	424	435		FU_2015_0616_RJ_35_9b.29624.29624. File:"FU_2015_0616_RJ_35_9b.raw", NativeID:"controllerType=0 controllerNumber=1 scan=29624"	Mudpit_FU_2015_0616_RJ_52_9a (9a)
MCOT02108.2.CT	| Protein disulfide-isomerase | Similar to A0A0A9YM47 | ***- | PANTHER PTHR18929 | PANTHER PTHR18929:SF101 | Pfam PF13848 | Pfam PF00085	VLEALSNFVESGGK					45.29	71.97	0.9979	2	2173.13	725.383	3	724	187	460	473		FU_2015_0616_RJ_42_8a.69408.69408. File:"FU_2015_0616_RJ_42_8a.raw", NativeID:"controllerType=0 controllerNumber=1 scan=69408"	Mudpit_FU_2015_0616_RJ_42_8a (8a)
MCOT02108.2.CT	| Protein disulfide-isomerase | Similar to A0A0A9YM47 | ***- | PANTHER PTHR18929 | PANTHER PTHR18929:SF101 | Pfam PF13848 | Pfam PF00085	VNYEGPASDEAALR					45.57	64.3	0.9988	2	2981.4	746.358	4	1490	-119	212	225		FU_2015_0616_RJ_51_8b.35146.35146. File:"FU_2015_0616_RJ_51_8b.raw", NativeID:"controllerType=0 controllerNumber=1 scan=35146"	Mudpit_FU_2015_0616_RJ_42_8a (8a)
MCOT02108.2.CT	| Protein disulfide-isomerase | Similar to A0A0A9YM47 | ***- | PANTHER PTHR18929 | PANTHER PTHR18929:SF101 | Pfam PF13848 | Pfam PF00085	VLEALSnFVESGGK	N7 Deamidated	1	1000	96.8	43.86	50.97	0.9998	2	1449.74	725.875	2	0.000506	0.349	460	473		FU_2015_0616_RJ_59_12b.66021.66021. File:"FU_2015_0616_RJ_59_12b.raw", NativeID:"controllerType=0 controllerNumber=1 scan=66021"	Mudpit_FU_2015_0616_RJ_62_12a (12a)
MCOT02108.2.CT	| Protein disulfide-isomerase | Similar to A0A0A9YM47 | ***- | PANTHER PTHR18929 | PANTHER PTHR18929:SF101 | Pfam PF13848 | Pfam PF00085	VNYEGPASDEAALR					45.57	67.2	0.9987	2	2981.4	746.358	4	1490	-119	212	225		FU_2015_0616_RJ_51_8b.35231.35231. File:"FU_2015_0616_RJ_51_8b.raw", NativeID:"controllerType=0 controllerNumber=1 scan=35231"	Mudpit_FU_2015_0616_RJ_42_8a (8a)
MCOT02108.2.CT	| Protein disulfide-isomerase | Similar to A0A0A9YM47 | ***- | PANTHER PTHR18929 | PANTHER PTHR18929:SF101 | Pfam PF13848 | Pfam PF00085	VLEALSNFVESGGK					45.29	75.1	0.9979	2	2173.13	725.383	3	724	187	460	473		FU_2015_0616_RJ_52_9a.69015.69015. File:"FU_2015_0616_RJ_52_9a.raw", NativeID:"controllerType=0 controllerNumber=1 scan=69015"	Mudpit_FU_2015_0616_RJ_52_9a (9a)
MCOT02108.2.CT	| Protein disulfide-isomerase | Similar to A0A0A9YM47 | ***- | PANTHER PTHR18929 | PANTHER PTHR18929:SF101 | Pfam PF13848 | Pfam PF00085	VVVAGLFK					36.1	37.45	0.9793	2	831.521	416.768	2	-0.00102	-1.23	153	160		FU_2015_0616_RJ_59_12b.59296.59296. File:"FU_2015_0616_RJ_59_12b.raw", NativeID:"controllerType=0 controllerNumber=1 scan=59296"	Mudpit_FU_2015_0616_RJ_62_12a (12a)
MCOT02108.2.CT	| Protein disulfide-isomerase | Similar to A0A0A9YM47 | ***- | PANTHER PTHR18929 | PANTHER PTHR18929:SF101 | Pfam PF13848 | Pfam PF00085	VDATQHTALAEQYGVR					41.45	74.89	0.999	2	1757.87	586.964	3	0.00184	1.04	83	98		FU_2015_0616_RJ_42_8a.33222.33222. File:"FU_2015_0616_RJ_42_8a.raw", NativeID:"controllerType=0 controllerNumber=1 scan=33222"	Mudpit_FU_2015_0616_RJ_42_8a (8a)
MCOT02108.2.CT	| Protein disulfide-isomerase | Similar to A0A0A9YM47 | ***- | PANTHER PTHR18929 | PANTHER PTHR18929:SF101 | Pfam PF13848 | Pfam PF00085	IDATVNELEHTK					45.61	78.03	0.9994	2	1368.69	685.352	2	0.000148	0.108	424	435		FU_2015_0616_RJ_35_9b.29551.29551. File:"FU_2015_0616_RJ_35_9b.raw", NativeID:"controllerType=0 controllerNumber=1 scan=29551"	Mudpit_FU_2015_0616_RJ_52_9a (9a)
MCOT02108.2.CT	| Protein disulfide-isomerase | Similar to A0A0A9YM47 | ***- | PANTHER PTHR18929 | PANTHER PTHR18929:SF101 | Pfam PF13848 | Pfam PF00085	VDATQHTALAEQYGVR					41.48	76.55	0.9994	2	1757.87	586.964	3	0.000735	0.418	83	98		FU_2015_0616_RJ_42_8a.33056.33056. File:"FU_2015_0616_RJ_42_8a.raw", NativeID:"controllerType=0 controllerNumber=1 scan=33056"	Mudpit_FU_2015_0616_RJ_42_8a (8a)
MCOT02108.2.CT	| Protein disulfide-isomerase | Similar to A0A0A9YM47 | ***- | PANTHER PTHR18929 | PANTHER PTHR18929:SF101 | Pfam PF13848 | Pfam PF00085	ITSFPTLK					40.84	38.42	0.99	2	905.522	453.769	2	0.000126	0.139	436	443		FU_2015_0616_RJ_43_7a.43607.43607. File:"FU_2015_0616_RJ_43_7a.raw", NativeID:"controllerType=0 controllerNumber=1 scan=43607"	Mudpit_FU_2015_0616_RJ_43_7a (7a)
MCOT02108.2.CT	| Protein disulfide-isomerase | Similar to A0A0A9YM47 | ***- | PANTHER PTHR18929 | PANTHER PTHR18929:SF101 | Pfam PF13848 | Pfam PF00085	VLEALSNFVESGGK					45.29	73.54	0.9981	2	2897.5	725.383	4	1450	-65.5	460	473		FU_2015_0616_RJ_42_8a.69314.69314. File:"FU_2015_0616_RJ_42_8a.raw", NativeID:"controllerType=0 controllerNumber=1 scan=69314"	Mudpit_FU_2015_0616_RJ_42_8a (8a)
MCOT02108.2.CT	| Protein disulfide-isomerase | Similar to A0A0A9YM47 | ***- | PANTHER PTHR18929 | PANTHER PTHR18929:SF101 | Pfam PF13848 | Pfam PF00085	VDATQHTALAEQYGVR					43.65	56.36	0.9972	2	3515.74	879.943	4	1760	26.1	83	98		FU_2015_0616_RJ_42_8a.33233.33233. File:"FU_2015_0616_RJ_42_8a.raw", NativeID:"controllerType=0 controllerNumber=1 scan=33233"	Mudpit_FU_2015_0616_RJ_42_8a (8a)
MCOT02108.2.CT	| Protein disulfide-isomerase | Similar to A0A0A9YM47 | ***- | PANTHER PTHR18929 | PANTHER PTHR18929:SF101 | Pfam PF13848 | Pfam PF00085	VLEALSnFVESGGK	N7 Deamidated	1	1000	44.66	43.82	42.71	0.9935	2	2899.47	725.875	4	1450	-72.7	460	473		FU_2015_0616_RJ_13_4b.47404.47404. File:"FU_2015_0616_RJ_13_4b.raw", NativeID:"controllerType=0 controllerNumber=1 scan=47404"	Mudpit_FU_2015_0616_RJ_40_4a (4a)
MCOT02108.2.CT	| Protein disulfide-isomerase | Similar to A0A0A9YM47 | ***- | PANTHER PTHR18929 | PANTHER PTHR18929:SF101 | Pfam PF13848 | Pfam PF00085	IDATVNELEHTK					45.01	50.84	0.9998	2	1368.69	457.237	3	-4.99e-05	-0.0365	424	435		FU_2015_0616_RJ_35_9b.29592.29592. File:"FU_2015_0616_RJ_35_9b.raw", NativeID:"controllerType=0 controllerNumber=1 scan=29592"	Mudpit_FU_2015_0616_RJ_52_9a (9a)
MCOT02108.2.CT	| Protein disulfide-isomerase | Similar to A0A0A9YM47 | ***- | PANTHER PTHR18929 | PANTHER PTHR18929:SF101 | Pfam PF13848 | Pfam PF00085	AALQLATDGHDIK					42.88	58.93	0.9959	2	2703.42	676.862	4	1350	11.9	67	79		FU_2015_0616_RJ_36_11b.33771.33771. File:"FU_2015_0616_RJ_36_11b.raw", NativeID:"controllerType=0 controllerNumber=1 scan=33771"	Mudpit_FU_2015_0616_RJ_27_11A_150619194009 (11a)
MCOT02108.2.CT	| Protein disulfide-isomerase | Similar to A0A0A9YM47 | ***- | PANTHER PTHR18929 | PANTHER PTHR18929:SF101 | Pfam PF13848 | Pfam PF00085	AALQLATDGHDIK					42.88	50.72	1	2	2703.42	676.862	4	1350	12	67	79		FU_2015_0616_RJ_60_1a.24141.24141. File:"FU_2015_0616_RJ_60_1a.raw", NativeID:"controllerType=0 controllerNumber=1 scan=24141"	Mudpit_FU_2015_0616_RJ_60_1a (1a)
MCOT02108.2.CT	| Protein disulfide-isomerase | Similar to A0A0A9YM47 | ***- | PANTHER PTHR18929 | PANTHER PTHR18929:SF101 | Pfam PF13848 | Pfam PF00085	AALQLATDGHDIK					42.88	64.7	0.9978	2	2703.42	676.862	4	1350	11.9	67	79		FU_2015_0616_RJ_40_4a.35458.35458. File:"FU_2015_0616_RJ_40_4a.raw", NativeID:"controllerType=0 controllerNumber=1 scan=35458"	Mudpit_FU_2015_0616_RJ_40_4a (4a)
MCOT02108.2.CT	| Protein disulfide-isomerase | Similar to A0A0A9YM47 | ***- | PANTHER PTHR18929 | PANTHER PTHR18929:SF101 | Pfam PF13848 | Pfam PF00085	AALQLATDGHDIK					42.88	57.96	0.9972	2	2703.42	676.862	4	1350	11.8	67	79		FU_2015_0616_RJ_60_1a.24073.24073. File:"FU_2015_0616_RJ_60_1a.raw", NativeID:"controllerType=0 controllerNumber=1 scan=24073"	Mudpit_FU_2015_0616_RJ_60_1a (1a)
MCOT02108.2.CT	| Protein disulfide-isomerase | Similar to A0A0A9YM47 | ***- | PANTHER PTHR18929 | PANTHER PTHR18929:SF101 | Pfam PF13848 | Pfam PF00085	AALQLATDGHDIK					42.88	49.17	0.9973	2	2703.42	676.862	4	1350	11.8	67	79		FU_2015_0616_RJ_40_4a.35367.35367. File:"FU_2015_0616_RJ_40_4a.raw", NativeID:"controllerType=0 controllerNumber=1 scan=35367"	Mudpit_FU_2015_0616_RJ_40_4a (4a)
MCOT02108.2.CT	| Protein disulfide-isomerase | Similar to A0A0A9YM47 | ***- | PANTHER PTHR18929 | PANTHER PTHR18929:SF101 | Pfam PF13848 | Pfam PF00085	IDATVNELEHTK					44.98	50.16	0.9997	2	1368.69	457.237	3	-0.000599	-0.437	424	435		FU_2015_0616_RJ_64_10a.32690.32690. File:"FU_2015_0616_RJ_64_10a.raw", NativeID:"controllerType=0 controllerNumber=1 scan=32690"	Mudpit_FU_2015_0616_RJ_64_10a (10a)
MCOT02108.2.CT	| Protein disulfide-isomerase | Similar to A0A0A9YM47 | ***- | PANTHER PTHR18929 | PANTHER PTHR18929:SF101 | Pfam PF13848 | Pfam PF00085	VLEALSNFVESGGK					45.25	42.83	0.9952	2	2897.51	725.384	4	1450	-64.8	460	473		FU_2015_0616_RJ_62_12a.67285.67285. File:"FU_2015_0616_RJ_62_12a.raw", NativeID:"controllerType=0 controllerNumber=1 scan=67285"	Mudpit_FU_2015_0616_RJ_62_12a (12a)
MCOT02108.2.CT	| Protein disulfide-isomerase | Similar to A0A0A9YM47 | ***- | PANTHER PTHR18929 | PANTHER PTHR18929:SF101 | Pfam PF13848 | Pfam PF00085	VDATQHTALAEQYGVR					45.45	80.24	0.9989	2	1758.87	880.444	2	1	1.06	83	98		FU_2015_0616_RJ_42_8a.33058.33058. File:"FU_2015_0616_RJ_42_8a.raw", NativeID:"controllerType=0 controllerNumber=1 scan=33058"	Mudpit_FU_2015_0616_RJ_42_8a (8a)
MCOT02108.2.CT	| Protein disulfide-isomerase | Similar to A0A0A9YM47 | ***- | PANTHER PTHR18929 | PANTHER PTHR18929:SF101 | Pfam PF13848 | Pfam PF00085	AALQLATDGHDIK					42.86	39.14	0.9756	2	2703.42	676.862	4	1350	10.8	67	79		FU_2015_0616_RJ_60_1a.24019.24019. File:"FU_2015_0616_RJ_60_1a.raw", NativeID:"controllerType=0 controllerNumber=1 scan=24019"	Mudpit_FU_2015_0616_RJ_60_1a (1a)
MCOT02108.2.CT	| Protein disulfide-isomerase | Similar to A0A0A9YM47 | ***- | PANTHER PTHR18929 | PANTHER PTHR18929:SF101 | Pfam PF13848 | Pfam PF00085	IDATVNELEHTK					44.99	44.1	0.9982	2	1368.69	457.237	3	-0.000506	-0.369	424	435		FU_2015_0616_RJ_64_10a.32814.32814. File:"FU_2015_0616_RJ_64_10a.raw", NativeID:"controllerType=0 controllerNumber=1 scan=32814"	Mudpit_FU_2015_0616_RJ_64_10a (10a)
MCOT02108.2.CT	| Protein disulfide-isomerase | Similar to A0A0A9YM47 | ***- | PANTHER PTHR18929 | PANTHER PTHR18929:SF101 | Pfam PF13848 | Pfam PF00085	IDATVNELEHTK					45.04	49.82	0.9994	2	1368.69	457.237	3	0.00178	1.3	424	435		FU_2015_0616_RJ_35_9b.29515.29515. File:"FU_2015_0616_RJ_35_9b.raw", NativeID:"controllerType=0 controllerNumber=1 scan=29515"	Mudpit_FU_2015_0616_RJ_52_9a (9a)
MCOT02108.2.CT	| Protein disulfide-isomerase | Similar to A0A0A9YM47 | ***- | PANTHER PTHR18929 | PANTHER PTHR18929:SF101 | Pfam PF13848 | Pfam PF00085	VLEALSNFVESGGK					45.32	42.86	0.9968	2	2173.13	725.383	3	724	187	460	473		FU_2015_0616_RJ_27_11A_150619194009.71084.71084. File:"FU_2015_0616_RJ_27_11A_150619194009.raw", NativeID:"controllerType=0 controllerNumber=1 scan=71084"	Mudpit_FU_2015_0616_RJ_27_11A_150619194009 (11a)
MCOT02108.2.CT	| Protein disulfide-isomerase | Similar to A0A0A9YM47 | ***- | PANTHER PTHR18929 | PANTHER PTHR18929:SF101 | Pfam PF13848 | Pfam PF00085	IDATVNELEHTK					45.59	38.24	0.95	2	1368.69	685.352	2	0.00149	1.09	424	435		FU_2015_0616_RJ_63_2b.28195.28195. File:"FU_2015_0616_RJ_63_2b.raw", NativeID:"controllerType=0 controllerNumber=1 scan=28195"	Mudpit_FU_2015_0616_RJ_46_2a (2a)
MCOT02108.2.CT	| Protein disulfide-isomerase | Similar to A0A0A9YM47 | ***- | PANTHER PTHR18929 | PANTHER PTHR18929:SF101 | Pfam PF13848 | Pfam PF00085	AALQLATDGHDIK					42.81	39.98	0.9984	2	1351.71	676.863	2	0.00116	0.861	67	79		FU_2015_0616_RJ_36_11b.33513.33513. File:"FU_2015_0616_RJ_36_11b.raw", NativeID:"controllerType=0 controllerNumber=1 scan=33513"	Mudpit_FU_2015_0616_RJ_27_11A_150619194009 (11a)
MCOT02108.2.CT	| Protein disulfide-isomerase | Similar to A0A0A9YM47 | ***- | PANTHER PTHR18929 | PANTHER PTHR18929:SF101 | Pfam PF13848 | Pfam PF00085	AALQLATDGHDIK					42.88	51.47	1	2	2703.42	676.863	4	1350	12.2	67	79		FU_2015_0616_RJ_40_4a.35655.35655. File:"FU_2015_0616_RJ_40_4a.raw", NativeID:"controllerType=0 controllerNumber=1 scan=35655"	Mudpit_FU_2015_0616_RJ_40_4a (4a)
MCOT02108.2.CT	| Protein disulfide-isomerase | Similar to A0A0A9YM47 | ***- | PANTHER PTHR18929 | PANTHER PTHR18929:SF101 | Pfam PF13848 | Pfam PF00085	AALQLATDGHDIK					42.88	59.17	0.9959	2	2703.42	676.862	4	1350	11.9	67	79		FU_2015_0616_RJ_36_11b.33663.33663. File:"FU_2015_0616_RJ_36_11b.raw", NativeID:"controllerType=0 controllerNumber=1 scan=33663"	Mudpit_FU_2015_0616_RJ_27_11A_150619194009 (11a)
MCOT02108.2.CT	| Protein disulfide-isomerase | Similar to A0A0A9YM47 | ***- | PANTHER PTHR18929 | PANTHER PTHR18929:SF101 | Pfam PF13848 | Pfam PF00085	YKPATPEINVDTVR					43	46.98	0.9993	2	1601.84	801.928	2	-0.000188	-0.117	326	339		FU_2015_0616_RJ_43_7a.35856.35856. File:"FU_2015_0616_RJ_43_7a.raw", NativeID:"controllerType=0 controllerNumber=1 scan=35856"	Mudpit_FU_2015_0616_RJ_43_7a (7a)
MCOT02108.2.CT	| Protein disulfide-isomerase | Similar to A0A0A9YM47 | ***- | PANTHER PTHR18929 | PANTHER PTHR18929:SF101 | Pfam PF13848 | Pfam PF00085	VLEALSNFVESGGK					45.27	68.46	0.9987	2	2897.5	725.383	4	1450	-66.2	460	473		FU_2015_0616_RJ_27_11A_150619194009.70982.70982. File:"FU_2015_0616_RJ_27_11A_150619194009.raw", NativeID:"controllerType=0 controllerNumber=1 scan=70982"	Mudpit_FU_2015_0616_RJ_27_11A_150619194009 (11a)
MCOT02108.2.CT	| Protein disulfide-isomerase | Similar to A0A0A9YM47 | ***- | PANTHER PTHR18929 | PANTHER PTHR18929:SF101 | Pfam PF13848 | Pfam PF00085	IDATVNELEHTK					45.04	54.1	1	2	1368.69	457.237	3	0.00178	1.3	424	435		FU_2015_0616_RJ_35_9b.29661.29661. File:"FU_2015_0616_RJ_35_9b.raw", NativeID:"controllerType=0 controllerNumber=1 scan=29661"	Mudpit_FU_2015_0616_RJ_52_9a (9a)
MCOT02108.2.CT	| Protein disulfide-isomerase | Similar to A0A0A9YM47 | ***- | PANTHER PTHR18929 | PANTHER PTHR18929:SF101 | Pfam PF13848 | Pfam PF00085	VNYEGPASDEAALRK					46.02	33.81	0.9848	2	1618.8	810.405	2	0.000214	0.132	212	226		FU_2015_0616_RJ_13_4b.23596.23596. File:"FU_2015_0616_RJ_13_4b.raw", NativeID:"controllerType=0 controllerNumber=1 scan=23596"	Mudpit_FU_2015_0616_RJ_40_4a (4a)
MCOT02108.2.CT	| Protein disulfide-isomerase | Similar to A0A0A9YM47 | ***- | PANTHER PTHR18929 | PANTHER PTHR18929:SF101 | Pfam PF13848 | Pfam PF00085	AALQLATDGHDIK					42.88	63.74	0.998	2	2703.42	676.862	4	1350	12.1	67	79		FU_2015_0616_RJ_40_4a.35555.35555. File:"FU_2015_0616_RJ_40_4a.raw", NativeID:"controllerType=0 controllerNumber=1 scan=35555"	Mudpit_FU_2015_0616_RJ_40_4a (4a)
MCOT02108.2.CT	| Protein disulfide-isomerase | Similar to A0A0A9YM47 | ***- | PANTHER PTHR18929 | PANTHER PTHR18929:SF101 | Pfam PF13848 | Pfam PF00085	IDATVNELEHTK					45.61	50.9	1	2	1368.69	685.352	2	0.001	0.732	424	435		FU_2015_0616_RJ_63_2b.28274.28274. File:"FU_2015_0616_RJ_63_2b.raw", NativeID:"controllerType=0 controllerNumber=1 scan=28274"	Mudpit_FU_2015_0616_RJ_46_2a (2a)
MCOT02108.2.CT	| Protein disulfide-isomerase | Similar to A0A0A9YM47 | ***- | PANTHER PTHR18929 | PANTHER PTHR18929:SF101 | Pfam PF13848 | Pfam PF00085	AALQLATDGHDIK					40.65	33.46	1	2	1351.71	451.577	3	0.000115	0.0851	67	79		FU_2015_0616_RJ_09_6b.18284.18284. File:"FU_2015_0616_RJ_09_6b.raw", NativeID:"controllerType=0 controllerNumber=1 scan=18284"	Mudpit_FU_2015_0616_RJ_54_6a (6a)
MCOT02108.2.CT	| Protein disulfide-isomerase | Similar to A0A0A9YM47 | ***- | PANTHER PTHR18929 | PANTHER PTHR18929:SF101 | Pfam PF13848 | Pfam PF00085	AAGHYESHFEPVQTVAK					46	34.01	0.961	2	2493.2	624.308	4	623	-159	263	279		FU_2015_0616_RJ_27_11A_150619194009.27741.27741. File:"FU_2015_0616_RJ_27_11A_150619194009.raw", NativeID:"controllerType=0 controllerNumber=1 scan=27741"	Mudpit_FU_2015_0616_RJ_27_11A_150619194009 (11a)
MCOT02108.2.CT	| Protein disulfide-isomerase | Similar to A0A0A9YM47 | ***- | PANTHER PTHR18929 | PANTHER PTHR18929:SF101 | Pfam PF13848 | Pfam PF00085	EGGLPSGAQEEqDEDDDQPK	Q12 Deamidated	0.91	10.74	66.12	38.75	46.61	1	2	2143.89	1072.95	2	0.0192	8.97	474	493		FU_2015_0616_RJ_17_5a.15717.15717. File:"FU_2015_0616_RJ_17_5a.raw", NativeID:"controllerType=0 controllerNumber=1 scan=15717"	Mudpit_FU_2015_0616_RJ_17_5a (5a)
MCOT02108.2.CT	| Protein disulfide-isomerase | Similar to A0A0A9YM47 | ***- | PANTHER PTHR18929 | PANTHER PTHR18929:SF101 | Pfam PF13848 | Pfam PF00085	VIDYnGER	N5 Deamidated	1	1000	40.52	42.86	34.1	0.9747	2	1930.89	483.73	4	965	-94.2	452	459		FU_2015_0616_RJ_40_4a.20965.20965. File:"FU_2015_0616_RJ_40_4a.raw", NativeID:"controllerType=0 controllerNumber=1 scan=20965"	Mudpit_FU_2015_0616_RJ_40_4a (4a)
MCOT02108.2.CT	| Protein disulfide-isomerase | Similar to A0A0A9YM47 | ***- | PANTHER PTHR18929 | PANTHER PTHR18929:SF101 | Pfam PF13848 | Pfam PF00085	FADRDDITIAK					44.07	29.85	0.9764	2	1263.65	632.83	2	4.41e-05	0.0348	413	423		FU_2015_0616_RJ_42_8a.29340.29340. File:"FU_2015_0616_RJ_42_8a.raw", NativeID:"controllerType=0 controllerNumber=1 scan=29340"	Mudpit_FU_2015_0616_RJ_42_8a (8a)
MCOT02108.2.CT	| Protein disulfide-isomerase | Similar to A0A0A9YM47 | ***- | PANTHER PTHR18929 | PANTHER PTHR18929:SF101 | Pfam PF13848 | Pfam PF00085	ITSFPTLK					40.78	34.05	0.99	2	905.522	453.768	2	-0.000118	-0.13	436	443		FU_2015_0616_RJ_35_9b.41799.41799. File:"FU_2015_0616_RJ_35_9b.raw", NativeID:"controllerType=0 controllerNumber=1 scan=41799"	Mudpit_FU_2015_0616_RJ_52_9a (9a)
MCOT02108.2.CT	| Protein disulfide-isomerase | Similar to A0A0A9YM47 | ***- | PANTHER PTHR18929 | PANTHER PTHR18929:SF101 | Pfam PF13848 | Pfam PF00085	QLVPEYSK					45.73	32.74	0.9821	2	962.507	482.261	2	-0.000254	-0.264	59	66		FU_2015_0616_RJ_62_12a.27547.27547. File:"FU_2015_0616_RJ_62_12a.raw", NativeID:"controllerType=0 controllerNumber=1 scan=27547"	Mudpit_FU_2015_0616_RJ_62_12a (12a)
MCOT02108.2.CT	| Protein disulfide-isomerase | Similar to A0A0A9YM47 | ***- | PANTHER PTHR18929 | PANTHER PTHR18929:SF101 | Pfam PF13848 | Pfam PF00085	ITSFPTLK					40.69	34.56	0.99	2	905.523	453.769	2	0.000798	0.88	436	443		FU_2015_0616_RJ_51_8b.44622.44622. File:"FU_2015_0616_RJ_51_8b.raw", NativeID:"controllerType=0 controllerNumber=1 scan=44622"	Mudpit_FU_2015_0616_RJ_42_8a (8a)
MCOT02108.2.CT	| Protein disulfide-isomerase | Similar to A0A0A9YM47 | ***- | PANTHER PTHR18929 | PANTHER PTHR18929:SF101 | Pfam PF13848 | Pfam PF00085	ITSFPTLK					40.74	30.77	0.9575	2	905.522	453.768	2	-0.000606	-0.668	436	443		FU_2015_0616_RJ_64_10a.46538.46538. File:"FU_2015_0616_RJ_64_10a.raw", NativeID:"controllerType=0 controllerNumber=1 scan=46538"	Mudpit_FU_2015_0616_RJ_64_10a (10a)
MCOT02108.2.CT	| Protein disulfide-isomerase | Similar to A0A0A9YM47 | ***- | PANTHER PTHR18929 | PANTHER PTHR18929:SF101 | Pfam PF13848 | Pfam PF00085	VDATQHTALAEQYGVR					41.46	83.53	0.999	2	1757.87	586.964	3	0.000369	0.21	83	98		FU_2015_0616_RJ_59_12b.37703.37703. File:"FU_2015_0616_RJ_59_12b.raw", NativeID:"controllerType=0 controllerNumber=1 scan=37703"	Mudpit_FU_2015_0616_RJ_62_12a (12a)
MCOT02108.2.CT	| Protein disulfide-isomerase | Similar to A0A0A9YM47 | ***- | PANTHER PTHR18929 | PANTHER PTHR18929:SF101 | Pfam PF13848 | Pfam PF00085	VLEALSNFVESGGK					45.28	72.81	0.9983	2	2897.5	725.383	4	1450	-65.4	460	473		FU_2015_0616_RJ_62_12a.67161.67161. File:"FU_2015_0616_RJ_62_12a.raw", NativeID:"controllerType=0 controllerNumber=1 scan=67161"	Mudpit_FU_2015_0616_RJ_62_12a (12a)
MCOT02108.2.CT	| Protein disulfide-isomerase | Similar to A0A0A9YM47 | ***- | PANTHER PTHR18929 | PANTHER PTHR18929:SF101 | Pfam PF13848 | Pfam PF00085	VIDYnGER	N5 Deamidated	1	1000	44.22	42.85	36.58	0.984	2	1930.89	483.73	4	965	-94.3	452	459		FU_2015_0616_RJ_40_4a.21049.21049. File:"FU_2015_0616_RJ_40_4a.raw", NativeID:"controllerType=0 controllerNumber=1 scan=21049"	Mudpit_FU_2015_0616_RJ_40_4a (4a)
MCOT02108.2.CT	| Protein disulfide-isomerase | Similar to A0A0A9YM47 | ***- | PANTHER PTHR18929 | PANTHER PTHR18929:SF101 | Pfam PF13848 | Pfam PF00085	VDATQHTALAEQYGVR					41.5	67.85	0.9996	2	1757.87	586.964	3	3.06e-06	0.00174	83	98		FU_2015_0616_RJ_59_12b.37540.37540. File:"FU_2015_0616_RJ_59_12b.raw", NativeID:"controllerType=0 controllerNumber=1 scan=37540"	Mudpit_FU_2015_0616_RJ_62_12a (12a)
MCOT02108.2.CT	| Protein disulfide-isomerase | Similar to A0A0A9YM47 | ***- | PANTHER PTHR18929 | PANTHER PTHR18929:SF101 | Pfam PF13848 | Pfam PF00085	VLEALSNFVESGGK					45.28	71.58	0.999	2	2173.13	725.383	3	724	187	460	473		FU_2015_0616_RJ_55_10b.70978.70978. File:"FU_2015_0616_RJ_55_10b.raw", NativeID:"controllerType=0 controllerNumber=1 scan=70978"	Mudpit_FU_2015_0616_RJ_64_10a (10a)
MCOT02108.2.CT	| Protein disulfide-isomerase | Similar to A0A0A9YM47 | ***- | PANTHER PTHR18929 | PANTHER PTHR18929:SF101 | Pfam PF13848 | Pfam PF00085	EGGLPSGAQEEQDEDDDQPK					39.76	69.37	0.9997	2	2142.88	1072.45	2	-0.000406	-0.189	474	493		FU_2015_0616_RJ_55_10b.24903.24903. File:"FU_2015_0616_RJ_55_10b.raw", NativeID:"controllerType=0 controllerNumber=1 scan=24903"	Mudpit_FU_2015_0616_RJ_64_10a (10a)
MCOT02108.2.CT	| Protein disulfide-isomerase | Similar to A0A0A9YM47 | ***- | PANTHER PTHR18929 | PANTHER PTHR18929:SF101 | Pfam PF13848 | Pfam PF00085	ITSFPTLK					40.79	32.42	0.9699	2	905.522	453.768	2	-0.000668	-0.737	436	443		FU_2015_0616_RJ_64_10a.46337.46337. File:"FU_2015_0616_RJ_64_10a.raw", NativeID:"controllerType=0 controllerNumber=1 scan=46337"	Mudpit_FU_2015_0616_RJ_64_10a (10a)
MCOT02108.2.CT	| Protein disulfide-isomerase | Similar to A0A0A9YM47 | ***- | PANTHER PTHR18929 | PANTHER PTHR18929:SF101 | Pfam PF13848 | Pfam PF00085	VLEALSNFVESGGK					45.28	77.07	0.9995	2	1448.75	725.383	2	0.000636	0.439	460	473		FU_2015_0616_RJ_62_12a.67071.67071. File:"FU_2015_0616_RJ_62_12a.raw", NativeID:"controllerType=0 controllerNumber=1 scan=67071"	Mudpit_FU_2015_0616_RJ_62_12a (12a)
MCOT02108.2.CT	| Protein disulfide-isomerase | Similar to A0A0A9YM47 | ***- | PANTHER PTHR18929 | PANTHER PTHR18929:SF101 | Pfam PF13848 | Pfam PF00085	ITSFPTLK					40.84	31.56	0.9887	2	905.522	453.768	2	-5.59e-05	-0.0617	436	443		FU_2015_0616_RJ_65_1b.46728.46728. File:"FU_2015_0616_RJ_65_1b.raw", NativeID:"controllerType=0 controllerNumber=1 scan=46728"	Mudpit_FU_2015_0616_RJ_60_1a (1a)
MCOT02108.2.CT	| Protein disulfide-isomerase | Similar to A0A0A9YM47 | ***- | PANTHER PTHR18929 | PANTHER PTHR18929:SF101 | Pfam PF13848 | Pfam PF00085	TFNEIASK					46.14	36.08	0.9525	2	908.46	455.237	2	-0.000862	-0.948	169	176		FU_2015_0616_RJ_42_8a.21048.21048. File:"FU_2015_0616_RJ_42_8a.raw", NativeID:"controllerType=0 controllerNumber=1 scan=21048"	Mudpit_FU_2015_0616_RJ_42_8a (8a)
MCOT02108.2.CT	| Protein disulfide-isomerase | Similar to A0A0A9YM47 | ***- | PANTHER PTHR18929 | PANTHER PTHR18929:SF101 | Pfam PF13848 | Pfam PF00085	ITSFPTLK					40.74	34.23	0.986	2	905.522	453.768	2	-0.000484	-0.534	436	443		FU_2015_0616_RJ_35_9b.41721.41721. File:"FU_2015_0616_RJ_35_9b.raw", NativeID:"controllerType=0 controllerNumber=1 scan=41721"	Mudpit_FU_2015_0616_RJ_52_9a (9a)
MCOT02108.2.CT	| Protein disulfide-isomerase | Similar to A0A0A9YM47 | ***- | PANTHER PTHR18929 | PANTHER PTHR18929:SF101 | Pfam PF13848 | Pfam PF00085	VDATQHTALAEQYGVR					41.46	71.91	0.9995	2	1757.87	586.964	3	0.00128	0.73	83	98		FU_2015_0616_RJ_59_12b.37453.37453. File:"FU_2015_0616_RJ_59_12b.raw", NativeID:"controllerType=0 controllerNumber=1 scan=37453"	Mudpit_FU_2015_0616_RJ_62_12a (12a)
MCOT02108.2.CT	| Protein disulfide-isomerase | Similar to A0A0A9YM47 | ***- | PANTHER PTHR18929 | PANTHER PTHR18929:SF101 | Pfam PF13848 | Pfam PF00085	VLEALSNFVESGGK					45.25	47.62	0.9995	2	1448.75	725.384	2	0.00186	1.28	460	473		FU_2015_0616_RJ_62_12a.66872.66872. File:"FU_2015_0616_RJ_62_12a.raw", NativeID:"controllerType=0 controllerNumber=1 scan=66872"	Mudpit_FU_2015_0616_RJ_62_12a (12a)
MCOT02108.2.CT	| Protein disulfide-isomerase | Similar to A0A0A9YM47 | ***- | PANTHER PTHR18929 | PANTHER PTHR18929:SF101 | Pfam PF13848 | Pfam PF00085	EGGLPSGAQEEQDEDDDQPK					39.79	45.72	0.9982	2	3214.33	1072.45	3	1070	-147	474	493		FU_2015_0616_RJ_62_12a.23359.23359. File:"FU_2015_0616_RJ_62_12a.raw", NativeID:"controllerType=0 controllerNumber=1 scan=23359"	Mudpit_FU_2015_0616_RJ_62_12a (12a)
MCOT02108.2.CT	| Protein disulfide-isomerase | Similar to A0A0A9YM47 | ***- | PANTHER PTHR18929 | PANTHER PTHR18929:SF101 | Pfam PF13848 | Pfam PF00085	VLEALSnFVESGGK	N7 Deamidated	1	1000	87.47	43.84	41.48	0.9979	2	1449.74	725.875	2	0.000872	0.601	460	473		FU_2015_0616_RJ_64_10a.61139.61139. File:"FU_2015_0616_RJ_64_10a.raw", NativeID:"controllerType=0 controllerNumber=1 scan=61139"	Mudpit_FU_2015_0616_RJ_64_10a (10a)
MCOT02108.2.CT	| Protein disulfide-isomerase | Similar to A0A0A9YM47 | ***- | PANTHER PTHR18929 | PANTHER PTHR18929:SF101 | Pfam PF13848 | Pfam PF00085	VLEALSNFVESGGK					45.26	84.24	0.9973	2	2173.13	725.384	3	724	187	460	473		FU_2015_0616_RJ_55_10b.71068.71068. File:"FU_2015_0616_RJ_55_10b.raw", NativeID:"controllerType=0 controllerNumber=1 scan=71068"	Mudpit_FU_2015_0616_RJ_64_10a (10a)
MCOT02108.2.CT	| Protein disulfide-isomerase | Similar to A0A0A9YM47 | ***- | PANTHER PTHR18929 | PANTHER PTHR18929:SF101 | Pfam PF13848 | Pfam PF00085	VNYEGPASDEAALR					45.57	47.03	0.9987	2	2981.4	746.358	4	1490	-119	212	225		FU_2015_0616_RJ_42_8a.35902.35902. File:"FU_2015_0616_RJ_42_8a.raw", NativeID:"controllerType=0 controllerNumber=1 scan=35902"	Mudpit_FU_2015_0616_RJ_42_8a (8a)
MCOT02108.2.CT	| Protein disulfide-isomerase | Similar to A0A0A9YM47 | ***- | PANTHER PTHR18929 | PANTHER PTHR18929:SF101 | Pfam PF13848 | Pfam PF00085	IDATVNELEHTK					45.01	50.14	0.9997	2	1368.69	457.237	3	-0.000782	-0.571	424	435		FU_2015_0616_RJ_64_10a.32756.32756. File:"FU_2015_0616_RJ_64_10a.raw", NativeID:"controllerType=0 controllerNumber=1 scan=32756"	Mudpit_FU_2015_0616_RJ_64_10a (10a)
MCOT02108.2.CT	| Protein disulfide-isomerase | Similar to A0A0A9YM47 | ***- | PANTHER PTHR18929 | PANTHER PTHR18929:SF101 | Pfam PF13848 | Pfam PF00085	ITSFPTLK					40.74	34.12	0.9868	2	905.522	453.768	2	-0.000546	-0.602	436	443		FU_2015_0616_RJ_64_10a.46084.46084. File:"FU_2015_0616_RJ_64_10a.raw", NativeID:"controllerType=0 controllerNumber=1 scan=46084"	Mudpit_FU_2015_0616_RJ_64_10a (10a)
MCOT02108.2.CT	| Protein disulfide-isomerase | Similar to A0A0A9YM47 | ***- | PANTHER PTHR18929 | PANTHER PTHR18929:SF101 | Pfam PF13848 | Pfam PF00085	VLEALSNFVESGGK					45.26	53.99	1	2	2173.13	725.384	3	724	187	460	473		FU_2015_0616_RJ_62_12a.67216.67216. File:"FU_2015_0616_RJ_62_12a.raw", NativeID:"controllerType=0 controllerNumber=1 scan=67216"	Mudpit_FU_2015_0616_RJ_62_12a (12a)
MCOT02108.2.CT	| Protein disulfide-isomerase | Similar to A0A0A9YM47 | ***- | PANTHER PTHR18929 | PANTHER PTHR18929:SF101 | Pfam PF13848 | Pfam PF00085	ITSFPTLK					40.84	37.93	0.99	2	905.523	453.769	2	0.000188	0.207	436	443		FU_2015_0616_RJ_35_9b.41858.41858. File:"FU_2015_0616_RJ_35_9b.raw", NativeID:"controllerType=0 controllerNumber=1 scan=41858"	Mudpit_FU_2015_0616_RJ_52_9a (9a)
MCOT02108.2.CT	| Protein disulfide-isomerase | Similar to A0A0A9YM47 | ***- | PANTHER PTHR18929 | PANTHER PTHR18929:SF101 | Pfam PF13848 | Pfam PF00085	VIDYnGER	N5 Deamidated	1	1000	48.59	42.86	33	0.971	2	1930.89	483.73	4	965	-94.1	452	459		FU_2015_0616_RJ_40_4a.21211.21211. File:"FU_2015_0616_RJ_40_4a.raw", NativeID:"controllerType=0 controllerNumber=1 scan=21211"	Mudpit_FU_2015_0616_RJ_40_4a (4a)
MCOT02108.2.CT	| Protein disulfide-isomerase | Similar to A0A0A9YM47 | ***- | PANTHER PTHR18929 | PANTHER PTHR18929:SF101 | Pfam PF13848 | Pfam PF00085	VDATQHTALAEQYGVR					41.48	72.24	0.9996	2	1757.87	586.964	3	0.000735	0.418	83	98		FU_2015_0616_RJ_59_12b.37344.37344. File:"FU_2015_0616_RJ_59_12b.raw", NativeID:"controllerType=0 controllerNumber=1 scan=37344"	Mudpit_FU_2015_0616_RJ_62_12a (12a)
MCOT02108.2.CT	| Protein disulfide-isomerase | Similar to A0A0A9YM47 | ***- | PANTHER PTHR18929 | PANTHER PTHR18929:SF101 | Pfam PF13848 | Pfam PF00085	QLVPEYSK					45.73	35.16	0.9714	2	1925.01	482.261	4	963	-58.3	59	66		FU_2015_0616_RJ_62_12a.27446.27446. File:"FU_2015_0616_RJ_62_12a.raw", NativeID:"controllerType=0 controllerNumber=1 scan=27446"	Mudpit_FU_2015_0616_RJ_62_12a (12a)
MCOT02108.2.CT	| Protein disulfide-isomerase | Similar to A0A0A9YM47 | ***- | PANTHER PTHR18929 | PANTHER PTHR18929:SF101 | Pfam PF13848 | Pfam PF00085	VLEALSNFVESGGK					45.29	55.22	1	2	2897.5	725.383	4	1450	-65.5	460	473		FU_2015_0616_RJ_55_10b.70893.70893. File:"FU_2015_0616_RJ_55_10b.raw", NativeID:"controllerType=0 controllerNumber=1 scan=70893"	Mudpit_FU_2015_0616_RJ_64_10a (10a)
MCOT02108.2.CT	| Protein disulfide-isomerase | Similar to A0A0A9YM47 | ***- | PANTHER PTHR18929 | PANTHER PTHR18929:SF101 | Pfam PF13848 | Pfam PF00085	VNYEGPASDEAALRK					46.04	37.08	0.9686	2	3237.59	810.405	4	1620	121	212	226		FU_2015_0616_RJ_32_3b.26886.26886. File:"FU_2015_0616_RJ_32_3b.raw", NativeID:"controllerType=0 controllerNumber=1 scan=26886"	Mudpit_FU_2015_0616_RJ_34_3a (3a)
MCOT02108.2.CT	| Protein disulfide-isomerase | Similar to A0A0A9YM47 | ***- | PANTHER PTHR18929 | PANTHER PTHR18929:SF101 | Pfam PF13848 | Pfam PF00085	VDATQHTALAEQYGVR					41.46	73.2	0.9995	2	1757.87	586.964	3	0.000369	0.21	83	98		FU_2015_0616_RJ_59_12b.37621.37621. File:"FU_2015_0616_RJ_59_12b.raw", NativeID:"controllerType=0 controllerNumber=1 scan=37621"	Mudpit_FU_2015_0616_RJ_62_12a (12a)
MCOT02108.2.CT	| Protein disulfide-isomerase | Similar to A0A0A9YM47 | ***- | PANTHER PTHR18929 | PANTHER PTHR18929:SF101 | Pfam PF13848 | Pfam PF00085	AAGHYESHFEPVQTVAK					46.01	40.96	0.9974	2	1869.9	624.308	3	0.0017	0.91	263	279		FU_2015_0616_RJ_27_11A_150619194009.27847.27847. File:"FU_2015_0616_RJ_27_11A_150619194009.raw", NativeID:"controllerType=0 controllerNumber=1 scan=27847"	Mudpit_FU_2015_0616_RJ_27_11A_150619194009 (11a)
MCOT02108.2.CT	| Protein disulfide-isomerase | Similar to A0A0A9YM47 | ***- | PANTHER PTHR18929 | PANTHER PTHR18929:SF101 | Pfam PF13848 | Pfam PF00085	LYAKDDNR					44.16	34.14	0.9878	2	993.489	497.752	2	0.000612	0.615	444	451		FU_2015_0616_RJ_65_1b.5478.5478. File:"FU_2015_0616_RJ_65_1b.raw", NativeID:"controllerType=0 controllerNumber=1 scan=5478"	Mudpit_FU_2015_0616_RJ_60_1a (1a)
MCOT02108.2.CT	| Protein disulfide-isomerase | Similar to A0A0A9YM47 | ***- | PANTHER PTHR18929 | PANTHER PTHR18929:SF101 | Pfam PF13848 | Pfam PF00085	VDATQHTALAEQYGVR					41.45	70.34	0.9987	2	1757.87	586.964	3	0.00184	1.04	83	98		FU_2015_0616_RJ_32_3b.31276.31276. File:"FU_2015_0616_RJ_32_3b.raw", NativeID:"controllerType=0 controllerNumber=1 scan=31276"	Mudpit_FU_2015_0616_RJ_34_3a (3a)
MCOT02108.2.CT	| Protein disulfide-isomerase | Similar to A0A0A9YM47 | ***- | PANTHER PTHR18929 | PANTHER PTHR18929:SF101 | Pfam PF13848 | Pfam PF00085	EFTSVDEIK					45.77	38.45	0.9949	2	1066.52	534.267	2	0.00016	0.15	137	145		FU_2015_0616_RJ_52_9a.35887.35887. File:"FU_2015_0616_RJ_52_9a.raw", NativeID:"controllerType=0 controllerNumber=1 scan=35887"	Mudpit_FU_2015_0616_RJ_52_9a (9a)
MCOT02108.2.CT	| Protein disulfide-isomerase | Similar to A0A0A9YM47 | ***- | PANTHER PTHR18929 | PANTHER PTHR18929:SF101 | Pfam PF13848 | Pfam PF00085	ITSFPTLK					40.81	33.33	0.9522	2	905.521	453.768	2	-0.00134	-1.48	436	443		FU_2015_0616_RJ_36_11b.46360.46360. File:"FU_2015_0616_RJ_36_11b.raw", NativeID:"controllerType=0 controllerNumber=1 scan=46360"	Mudpit_FU_2015_0616_RJ_27_11A_150619194009 (11a)
MCOT02108.2.CT	| Protein disulfide-isomerase | Similar to A0A0A9YM47 | ***- | PANTHER PTHR18929 | PANTHER PTHR18929:SF101 | Pfam PF13848 | Pfam PF00085	VNYEGPASDEAALR					45.56	77.87	0.9981	2	2981.4	746.358	4	1490	-119	212	225		FU_2015_0616_RJ_62_12a.33817.33817. File:"FU_2015_0616_RJ_62_12a.raw", NativeID:"controllerType=0 controllerNumber=1 scan=33817"	Mudpit_FU_2015_0616_RJ_62_12a (12a)
MCOT02108.2.CT	| Protein disulfide-isomerase | Similar to A0A0A9YM47 | ***- | PANTHER PTHR18929 | PANTHER PTHR18929:SF101 | Pfam PF13848 | Pfam PF00085	AALQLATDGHDIK					40.64	40.45	0.9954	2	1351.71	451.577	3	-0.000161	-0.119	67	79		FU_2015_0616_RJ_40_4a.35425.35425. File:"FU_2015_0616_RJ_40_4a.raw", NativeID:"controllerType=0 controllerNumber=1 scan=35425"	Mudpit_FU_2015_0616_RJ_40_4a (4a)
MCOT02108.2.CT	| Protein disulfide-isomerase | Similar to A0A0A9YM47 | ***- | PANTHER PTHR18929 | PANTHER PTHR18929:SF101 | Pfam PF13848 | Pfam PF00085	VNYEGPASDEAALR					45.57	78.6	0.9979	2	2981.4	746.358	4	1490	-119	212	225		FU_2015_0616_RJ_52_9a.35319.35319. File:"FU_2015_0616_RJ_52_9a.raw", NativeID:"controllerType=0 controllerNumber=1 scan=35319"	Mudpit_FU_2015_0616_RJ_52_9a (9a)
MCOT02108.2.CT	| Protein disulfide-isomerase | Similar to A0A0A9YM47 | ***- | PANTHER PTHR18929 | PANTHER PTHR18929:SF101 | Pfam PF13848 | Pfam PF00085	VNYEGPASDEAALR					45.57	64.76	0.999	2	2981.4	746.358	4	1490	-119	212	225		FU_2015_0616_RJ_62_12a.33891.33891. File:"FU_2015_0616_RJ_62_12a.raw", NativeID:"controllerType=0 controllerNumber=1 scan=33891"	Mudpit_FU_2015_0616_RJ_62_12a (12a)
MCOT02108.2.CT	| Protein disulfide-isomerase | Similar to A0A0A9YM47 | ***- | PANTHER PTHR18929 | PANTHER PTHR18929:SF101 | Pfam PF13848 | Pfam PF00085	AALQLATDGHDIK					40.63	37.8	0.9943	2	1351.71	451.577	3	-0.000344	-0.254	67	79		FU_2015_0616_RJ_40_4a.35522.35522. File:"FU_2015_0616_RJ_40_4a.raw", NativeID:"controllerType=0 controllerNumber=1 scan=35522"	Mudpit_FU_2015_0616_RJ_40_4a (4a)
MCOT02108.2.CT	| Protein disulfide-isomerase | Similar to A0A0A9YM47 | ***- | PANTHER PTHR18929 | PANTHER PTHR18929:SF101 | Pfam PF13848 | Pfam PF00085	VNYEGPASDEAALR					45.57	42.86	0.9946	2	2981.4	746.358	4	1490	-119	212	225		FU_2015_0616_RJ_52_9a.35232.35232. File:"FU_2015_0616_RJ_52_9a.raw", NativeID:"controllerType=0 controllerNumber=1 scan=35232"	Mudpit_FU_2015_0616_RJ_52_9a (9a)
MCOT02108.2.CT	| Protein disulfide-isomerase | Similar to A0A0A9YM47 | ***- | PANTHER PTHR18929 | PANTHER PTHR18929:SF101 | Pfam PF13848 | Pfam PF00085	VDATQHTALAEQYGVR					41.48	80.66	0.9987	2	1757.87	586.964	3	0.000735	0.418	83	98		FU_2015_0616_RJ_32_3b.31180.31180. File:"FU_2015_0616_RJ_32_3b.raw", NativeID:"controllerType=0 controllerNumber=1 scan=31180"	Mudpit_FU_2015_0616_RJ_34_3a (3a)
MCOT02108.2.CT	| Protein disulfide-isomerase | Similar to A0A0A9YM47 | ***- | PANTHER PTHR18929 | PANTHER PTHR18929:SF101 | Pfam PF13848 | Pfam PF00085	VDATQHTALAEQYGVR					41.48	71.07	0.9993	2	1757.87	586.964	3	0.000735	0.418	83	98		FU_2015_0616_RJ_32_3b.30982.30982. File:"FU_2015_0616_RJ_32_3b.raw", NativeID:"controllerType=0 controllerNumber=1 scan=30982"	Mudpit_FU_2015_0616_RJ_34_3a (3a)
MCOT02108.2.CT	| Protein disulfide-isomerase | Similar to A0A0A9YM47 | ***- | PANTHER PTHR18929 | PANTHER PTHR18929:SF101 | Pfam PF13848 | Pfam PF00085	QLAPIYDK					45.38	50.83	0.99	2	946.513	474.264	2	0.0001	0.106	401	408		FU_2015_0616_RJ_36_11b.31441.31441. File:"FU_2015_0616_RJ_36_11b.raw", NativeID:"controllerType=0 controllerNumber=1 scan=31441"	Mudpit_FU_2015_0616_RJ_27_11A_150619194009 (11a)
MCOT02108.2.CT	| Protein disulfide-isomerase | Similar to A0A0A9YM47 | ***- | PANTHER PTHR18929 | PANTHER PTHR18929:SF101 | Pfam PF13848 | Pfam PF00085	VIDYnGER	N5 Deamidated	1	1000	39.63	42.84	35.38	0.9767	2	1930.89	483.73	4	965	-94.4	452	459		FU_2015_0616_RJ_32_3b.18014.18014. File:"FU_2015_0616_RJ_32_3b.raw", NativeID:"controllerType=0 controllerNumber=1 scan=18014"	Mudpit_FU_2015_0616_RJ_34_3a (3a)
MCOT02108.2.CT	| Protein disulfide-isomerase | Similar to A0A0A9YM47 | ***- | PANTHER PTHR18929 | PANTHER PTHR18929:SF101 | Pfam PF13848 | Pfam PF00085	LYAKDDNR					44.13	54.16	0.99	2	993.488	497.751	2	0.000186	0.187	444	451		FU_2015_0616_RJ_65_1b.5440.5440. File:"FU_2015_0616_RJ_65_1b.raw", NativeID:"controllerType=0 controllerNumber=1 scan=5440"	Mudpit_FU_2015_0616_RJ_60_1a (1a)
MCOT02108.2.CT	| Protein disulfide-isomerase | Similar to A0A0A9YM47 | ***- | PANTHER PTHR18929 | PANTHER PTHR18929:SF101 | Pfam PF13848 | Pfam PF00085	ITSFPTLK					40.78	43.22	0.99	2	905.522	453.768	2	-0.00085	-0.938	436	443		FU_2015_0616_RJ_36_11b.46225.46225. File:"FU_2015_0616_RJ_36_11b.raw", NativeID:"controllerType=0 controllerNumber=1 scan=46225"	Mudpit_FU_2015_0616_RJ_27_11A_150619194009 (11a)
MCOT02108.2.CT	| Protein disulfide-isomerase | Similar to A0A0A9YM47 | ***- | PANTHER PTHR18929 | PANTHER PTHR18929:SF101 | Pfam PF13848 | Pfam PF00085	ITSFPTLK					40.84	34.31	0.979	2	905.522	453.768	2	-5.59e-05	-0.0617	436	443		FU_2015_0616_RJ_63_2b.42159.42159. File:"FU_2015_0616_RJ_63_2b.raw", NativeID:"controllerType=0 controllerNumber=1 scan=42159"	Mudpit_FU_2015_0616_RJ_46_2a (2a)
MCOT02108.2.CT	| Protein disulfide-isomerase | Similar to A0A0A9YM47 | ***- | PANTHER PTHR18929 | PANTHER PTHR18929:SF101 | Pfam PF13848 | Pfam PF00085	YKPATPEINVDTVR					41.64	33.85	0.9907	2	1601.84	534.954	3	0.000106	0.0662	326	339		FU_2015_0616_RJ_13_4b.30386.30386. File:"FU_2015_0616_RJ_13_4b.raw", NativeID:"controllerType=0 controllerNumber=1 scan=30386"	Mudpit_FU_2015_0616_RJ_40_4a (4a)
MCOT02108.2.CT	| Protein disulfide-isomerase | Similar to A0A0A9YM47 | ***- | PANTHER PTHR18929 | PANTHER PTHR18929:SF101 | Pfam PF13848 | Pfam PF00085	VDATQHTALAEQYGVR					43.65	87.7	0.9991	2	1757.87	879.943	2	0.00081	0.461	83	98		FU_2015_0616_RJ_36_11b.34212.34212. File:"FU_2015_0616_RJ_36_11b.raw", NativeID:"controllerType=0 controllerNumber=1 scan=34212"	Mudpit_FU_2015_0616_RJ_27_11A_150619194009 (11a)
MCOT02108.2.CT	| Protein disulfide-isomerase | Similar to A0A0A9YM47 | ***- | PANTHER PTHR18929 | PANTHER PTHR18929:SF101 | Pfam PF13848 | Pfam PF00085	YKPATPEINVDTVR					41.66	37.6	0.9914	2	1601.84	534.954	3	-0.000626	-0.391	326	339		FU_2015_0616_RJ_13_4b.30003.30003. File:"FU_2015_0616_RJ_13_4b.raw", NativeID:"controllerType=0 controllerNumber=1 scan=30003"	Mudpit_FU_2015_0616_RJ_40_4a (4a)
MCOT02108.2.CT	| Protein disulfide-isomerase | Similar to A0A0A9YM47 | ***- | PANTHER PTHR18929 | PANTHER PTHR18929:SF101 | Pfam PF13848 | Pfam PF00085	VDATQHTALAEQYGVR					43.68	52.55	1	2	3515.74	879.942	4	1760	24.7	83	98		FU_2015_0616_RJ_36_11b.34278.34278. File:"FU_2015_0616_RJ_36_11b.raw", NativeID:"controllerType=0 controllerNumber=1 scan=34278"	Mudpit_FU_2015_0616_RJ_27_11A_150619194009 (11a)
MCOT02108.2.CT	| Protein disulfide-isomerase | Similar to A0A0A9YM47 | ***- | PANTHER PTHR18929 | PANTHER PTHR18929:SF101 | Pfam PF13848 | Pfam PF00085	VIDYnGER	N5 Deamidated	1	1000	34.14	42.85	34.08	0.9741	2	1930.89	483.73	4	965	-94.6	452	459		FU_2015_0616_RJ_36_11b.21758.21758. File:"FU_2015_0616_RJ_36_11b.raw", NativeID:"controllerType=0 controllerNumber=1 scan=21758"	Mudpit_FU_2015_0616_RJ_27_11A_150619194009 (11a)
MCOT02108.2.CT	| Protein disulfide-isomerase | Similar to A0A0A9YM47 | ***- | PANTHER PTHR18929 | PANTHER PTHR18929:SF101 | Pfam PF13848 | Pfam PF00085	VNYEGPASDEAALR					45.64	38.56	0.985	2	2981.41	746.359	4	1490	-118	212	225		FU_2015_0616_RJ_62_12a.33586.33586. File:"FU_2015_0616_RJ_62_12a.raw", NativeID:"controllerType=0 controllerNumber=1 scan=33586"	Mudpit_FU_2015_0616_RJ_62_12a (12a)
MCOT02108.2.CT	| Protein disulfide-isomerase | Similar to A0A0A9YM47 | ***- | PANTHER PTHR18929 | PANTHER PTHR18929:SF101 | Pfam PF13848 | Pfam PF00085	AALQLATDGHDIK					40.65	31.5	0.9896	2	1351.71	451.577	3	0.000298	0.22	67	79		FU_2015_0616_RJ_40_4a.35334.35334. File:"FU_2015_0616_RJ_40_4a.raw", NativeID:"controllerType=0 controllerNumber=1 scan=35334"	Mudpit_FU_2015_0616_RJ_40_4a (4a)
MCOT02108.2.CT	| Protein disulfide-isomerase | Similar to A0A0A9YM47 | ***- | PANTHER PTHR18929 | PANTHER PTHR18929:SF101 | Pfam PF13848 | Pfam PF00085	EFTSVDEIK					45.75	29.25	0.9699	2	1066.52	534.267	2	0.000526	0.493	137	145		FU_2015_0616_RJ_52_9a.35995.35995. File:"FU_2015_0616_RJ_52_9a.raw", NativeID:"controllerType=0 controllerNumber=1 scan=35995"	Mudpit_FU_2015_0616_RJ_52_9a (9a)
MCOT02108.2.CT	| Protein disulfide-isomerase | Similar to A0A0A9YM47 | ***- | PANTHER PTHR18929 | PANTHER PTHR18929:SF101 | Pfam PF13848 | Pfam PF00085	VLEALSNFVESGGK					45.28	51.81	1	2	1448.75	725.383	2	0.000636	0.439	460	473		FU_2015_0616_RJ_11_5b.58106.58106. File:"FU_2015_0616_RJ_11_5b.raw", NativeID:"controllerType=0 controllerNumber=1 scan=58106"	Mudpit_FU_2015_0616_RJ_17_5a (5a)
MCOT02108.2.CT	| Protein disulfide-isomerase | Similar to A0A0A9YM47 | ***- | PANTHER PTHR18929 | PANTHER PTHR18929:SF101 | Pfam PF13848 | Pfam PF00085	AALQLATDGHDIK					42.88	64.68	0.9962	2	2703.42	676.862	4	1350	12	67	79		FU_2015_0616_RJ_35_9b.30196.30196. File:"FU_2015_0616_RJ_35_9b.raw", NativeID:"controllerType=0 controllerNumber=1 scan=30196"	Mudpit_FU_2015_0616_RJ_52_9a (9a)
MCOT02108.2.CT	| Protein disulfide-isomerase | Similar to A0A0A9YM47 | ***- | PANTHER PTHR18929 | PANTHER PTHR18929:SF101 | Pfam PF13848 | Pfam PF00085	LYAKDDNR					44.13	33.69	0.9686	2	1986.98	497.752	4	993	-107	444	451		FU_2015_0616_RJ_42_8a.5553.5553. File:"FU_2015_0616_RJ_42_8a.raw", NativeID:"controllerType=0 controllerNumber=1 scan=5553"	Mudpit_FU_2015_0616_RJ_42_8a (8a)
MCOT02108.2.CT	| Protein disulfide-isomerase | Similar to A0A0A9YM47 | ***- | PANTHER PTHR18929 | PANTHER PTHR18929:SF101 | Pfam PF13848 | Pfam PF00085	EGGLPSGAQEEQDEDDDQPK					39.6	50.54	0.999	2	3214.32	1072.45	3	1070	-149	474	493		FU_2015_0616_RJ_27_11A_150619194009.24509.24509. File:"FU_2015_0616_RJ_27_11A_150619194009.raw", NativeID:"controllerType=0 controllerNumber=1 scan=24509"	Mudpit_FU_2015_0616_RJ_27_11A_150619194009 (11a)
MCOT02108.2.CT	| Protein disulfide-isomerase | Similar to A0A0A9YM47 | ***- | PANTHER PTHR18929 | PANTHER PTHR18929:SF101 | Pfam PF13848 | Pfam PF00085	SFVTEFLAGNLK					44.19	40.79	0.9969	2	1324.7	663.36	2	0.00179	1.35	340	351		FU_2015_0616_RJ_27_11A_150619194009.90938.90938. File:"FU_2015_0616_RJ_27_11A_150619194009.raw", NativeID:"controllerType=0 controllerNumber=1 scan=90938"	Mudpit_FU_2015_0616_RJ_27_11A_150619194009 (11a)
MCOT02108.2.CT	| Protein disulfide-isomerase | Similar to A0A0A9YM47 | ***- | PANTHER PTHR18929 | PANTHER PTHR18929:SF101 | Pfam PF13848 | Pfam PF00085	VNYEGPASDEAALR					45.57	78.84	0.9963	2	2981.4	746.358	4	1490	-119	212	225		FU_2015_0616_RJ_13_4b.29033.29033. File:"FU_2015_0616_RJ_13_4b.raw", NativeID:"controllerType=0 controllerNumber=1 scan=29033"	Mudpit_FU_2015_0616_RJ_40_4a (4a)
MCOT02108.2.CT	| Protein disulfide-isomerase | Similar to A0A0A9YM47 | ***- | PANTHER PTHR18929 | PANTHER PTHR18929:SF101 | Pfam PF13848 | Pfam PF00085	YKPATPEINVDTVR					41.66	45.07	0.9981	2	1601.84	534.954	3	-0.000992	-0.619	326	339		FU_2015_0616_RJ_15_7b.24630.24630. File:"FU_2015_0616_RJ_15_7b.raw", NativeID:"controllerType=0 controllerNumber=1 scan=24630"	Mudpit_FU_2015_0616_RJ_43_7a (7a)
MCOT02108.2.CT	| Protein disulfide-isomerase | Similar to A0A0A9YM47 | ***- | PANTHER PTHR18929 | PANTHER PTHR18929:SF101 | Pfam PF13848 | Pfam PF00085	DDNRVIDYnGER	N9 Deamidated	1	102.45	117.13	41.8	38.04	0.9977	2	1465.64	733.829	2	0.000654	0.446	448	459		FU_2015_0616_RJ_59_12b.27499.27499. File:"FU_2015_0616_RJ_59_12b.raw", NativeID:"controllerType=0 controllerNumber=1 scan=27499"	Mudpit_FU_2015_0616_RJ_62_12a (12a)
MCOT02108.2.CT	| Protein disulfide-isomerase | Similar to A0A0A9YM47 | ***- | PANTHER PTHR18929 | PANTHER PTHR18929:SF101 | Pfam PF13848 | Pfam PF00085	IDATVNELEHTK					45.08	49.61	0.997	2	1824.92	457.237	4	456	-6.39	424	435		FU_2015_0616_RJ_64_10a.32596.32596. File:"FU_2015_0616_RJ_64_10a.raw", NativeID:"controllerType=0 controllerNumber=1 scan=32596"	Mudpit_FU_2015_0616_RJ_64_10a (10a)
MCOT02108.2.CT	| Protein disulfide-isomerase | Similar to A0A0A9YM47 | ***- | PANTHER PTHR18929 | PANTHER PTHR18929:SF101 | Pfam PF13848 | Pfam PF00085	AALQLATDGHDIK					42.89	58.7	0.9971	2	2703.42	676.862	4	1350	11.6	67	79		FU_2015_0616_RJ_35_9b.30268.30268. File:"FU_2015_0616_RJ_35_9b.raw", NativeID:"controllerType=0 controllerNumber=1 scan=30268"	Mudpit_FU_2015_0616_RJ_52_9a (9a)
MCOT02108.2.CT	| Protein disulfide-isomerase | Similar to A0A0A9YM47 | ***- | PANTHER PTHR18929 | PANTHER PTHR18929:SF101 | Pfam PF13848 | Pfam PF00085	VLEALSNFVESGGK					45.28	85.14	0.9971	2	2897.5	725.383	4	1450	-65.6	460	473		FU_2015_0616_RJ_27_11A_150619194009.70910.70910. File:"FU_2015_0616_RJ_27_11A_150619194009.raw", NativeID:"controllerType=0 controllerNumber=1 scan=70910"	Mudpit_FU_2015_0616_RJ_27_11A_150619194009 (11a)
MCOT02108.2.CT	| Protein disulfide-isomerase | Similar to A0A0A9YM47 | ***- | PANTHER PTHR18929 | PANTHER PTHR18929:SF101 | Pfam PF13848 | Pfam PF00085	SFVTEFLAGNLK					44.22	41.09	0.9932	2	2649.41	663.359	4	1320	37.9	340	351		FU_2015_0616_RJ_27_11A_150619194009.91019.91019. File:"FU_2015_0616_RJ_27_11A_150619194009.raw", NativeID:"controllerType=0 controllerNumber=1 scan=91019"	Mudpit_FU_2015_0616_RJ_27_11A_150619194009 (11a)
MCOT02108.2.CT	| Protein disulfide-isomerase | Similar to A0A0A9YM47 | ***- | PANTHER PTHR18929 | PANTHER PTHR18929:SF101 | Pfam PF13848 | Pfam PF00085	AALQLATDGHDIK					42.78	47.42	0.9959	2	2703.42	676.863	4	1350	12.7	67	79		FU_2015_0616_RJ_36_11b.33579.33579. File:"FU_2015_0616_RJ_36_11b.raw", NativeID:"controllerType=0 controllerNumber=1 scan=33579"	Mudpit_FU_2015_0616_RJ_27_11A_150619194009 (11a)
MCOT02108.2.CT	| Protein disulfide-isomerase | Similar to A0A0A9YM47 | ***- | PANTHER PTHR18929 | PANTHER PTHR18929:SF101 | Pfam PF13848 | Pfam PF00085	VNYEGPASDEAALR					45.51	64.9	0.999	2	2981.4	746.357	4	1490	-120	212	225		FU_2015_0616_RJ_13_4b.28677.28677. File:"FU_2015_0616_RJ_13_4b.raw", NativeID:"controllerType=0 controllerNumber=1 scan=28677"	Mudpit_FU_2015_0616_RJ_40_4a (4a)
MCOT02108.2.CT	| Protein disulfide-isomerase | Similar to A0A0A9YM47 | ***- | PANTHER PTHR18929 | PANTHER PTHR18929:SF101 | Pfam PF13848 | Pfam PF00085	AAGHYESHFEPVQTVAK					46	32.15	0.9842	2	1869.9	624.308	3	0.000785	0.42	263	279		FU_2015_0616_RJ_64_10a.27835.27835. File:"FU_2015_0616_RJ_64_10a.raw", NativeID:"controllerType=0 controllerNumber=1 scan=27835"	Mudpit_FU_2015_0616_RJ_64_10a (10a)
MCOT02108.2.CT	| Protein disulfide-isomerase | Similar to A0A0A9YM47 | ***- | PANTHER PTHR18929 | PANTHER PTHR18929:SF101 | Pfam PF13848 | Pfam PF00085	AALQLATDGHDIK					40.48	44.84	0.9959	2	1351.71	451.577	3	-0.00172	-1.27	67	79		FU_2015_0616_RJ_15_7b.21874.21874. File:"FU_2015_0616_RJ_15_7b.raw", NativeID:"controllerType=0 controllerNumber=1 scan=21874"	Mudpit_FU_2015_0616_RJ_43_7a (7a)
MCOT02108.2.CT	| Protein disulfide-isomerase | Similar to A0A0A9YM47 | ***- | PANTHER PTHR18929 | PANTHER PTHR18929:SF101 | Pfam PF13848 | Pfam PF00085	VNYEGPASDEAALR					45.57	75.79	0.9983	2	2981.4	746.357	4	1490	-120	212	225		FU_2015_0616_RJ_62_12a.33681.33681. File:"FU_2015_0616_RJ_62_12a.raw", NativeID:"controllerType=0 controllerNumber=1 scan=33681"	Mudpit_FU_2015_0616_RJ_62_12a (12a)
MCOT02108.2.CT	| Protein disulfide-isomerase | Similar to A0A0A9YM47 | ***- | PANTHER PTHR18929 | PANTHER PTHR18929:SF101 | Pfam PF13848 | Pfam PF00085	AALQLATDGHDIK					40.63	38.75	0.9947	2	1351.71	451.577	3	-0.000344	-0.254	67	79		FU_2015_0616_RJ_40_4a.35620.35620. File:"FU_2015_0616_RJ_40_4a.raw", NativeID:"controllerType=0 controllerNumber=1 scan=35620"	Mudpit_FU_2015_0616_RJ_40_4a (4a)
MCOT02108.2.CT	| Protein disulfide-isomerase | Similar to A0A0A9YM47 | ***- | PANTHER PTHR18929 | PANTHER PTHR18929:SF101 | Pfam PF13848 | Pfam PF00085	VNYEGPASDEAALR					45.56	75.56	0.9982	2	2981.4	746.358	4	1490	-120	212	225		FU_2015_0616_RJ_52_9a.35393.35393. File:"FU_2015_0616_RJ_52_9a.raw", NativeID:"controllerType=0 controllerNumber=1 scan=35393"	Mudpit_FU_2015_0616_RJ_52_9a (9a)
MCOT02108.2.CT	| Protein disulfide-isomerase | Similar to A0A0A9YM47 | ***- | PANTHER PTHR18929 | PANTHER PTHR18929:SF101 | Pfam PF13848 | Pfam PF00085	AALQLATDGHDIK					42.88	63.77	0.9965	2	2703.42	676.863	4	1350	12.2	67	79		FU_2015_0616_RJ_35_9b.30425.30425. File:"FU_2015_0616_RJ_35_9b.raw", NativeID:"controllerType=0 controllerNumber=1 scan=30425"	Mudpit_FU_2015_0616_RJ_52_9a (9a)
MCOT02108.2.CT	| Protein disulfide-isomerase | Similar to A0A0A9YM47 | ***- | PANTHER PTHR18929 | PANTHER PTHR18929:SF101 | Pfam PF13848 | Pfam PF00085	VNYEGPASDEAALR					45.57	58.79	0.9992	2	2981.4	746.357	4	1490	-120	212	225		FU_2015_0616_RJ_52_9a.35070.35070. File:"FU_2015_0616_RJ_52_9a.raw", NativeID:"controllerType=0 controllerNumber=1 scan=35070"	Mudpit_FU_2015_0616_RJ_52_9a (9a)
MCOT02108.2.CT	| Protein disulfide-isomerase | Similar to A0A0A9YM47 | ***- | PANTHER PTHR18929 | PANTHER PTHR18929:SF101 | Pfam PF13848 | Pfam PF00085	QLAPIYDK					45.39	37.29	0.99	2	946.512	474.264	2	-8.39e-05	-0.0886	401	408		FU_2015_0616_RJ_36_11b.31529.31529. File:"FU_2015_0616_RJ_36_11b.raw", NativeID:"controllerType=0 controllerNumber=1 scan=31529"	Mudpit_FU_2015_0616_RJ_27_11A_150619194009 (11a)
MCOT02108.2.CT	| Protein disulfide-isomerase | Similar to A0A0A9YM47 | ***- | PANTHER PTHR18929 | PANTHER PTHR18929:SF101 | Pfam PF13848 | Pfam PF00085	FADRDDITIAK					44.06	26.12	0.953	2	1263.65	632.831	2	0.000532	0.421	413	423		FU_2015_0616_RJ_36_11b.30240.30240. File:"FU_2015_0616_RJ_36_11b.raw", NativeID:"controllerType=0 controllerNumber=1 scan=30240"	Mudpit_FU_2015_0616_RJ_27_11A_150619194009 (11a)
MCOT02108.2.CT	| Protein disulfide-isomerase | Similar to A0A0A9YM47 | ***- | PANTHER PTHR18929 | PANTHER PTHR18929:SF101 | Pfam PF13848 | Pfam PF00085	VLEALSNFVESGGK					45.28	73.48	0.9985	2	2897.5	725.383	4	1450	-65.3	460	473		FU_2015_0616_RJ_27_11A_150619194009.70726.70726. File:"FU_2015_0616_RJ_27_11A_150619194009.raw", NativeID:"controllerType=0 controllerNumber=1 scan=70726"	Mudpit_FU_2015_0616_RJ_27_11A_150619194009 (11a)
MCOT02108.2.CT	| Protein disulfide-isomerase | Similar to A0A0A9YM47 | ***- | PANTHER PTHR18929 | PANTHER PTHR18929:SF101 | Pfam PF13848 | Pfam PF00085	VIDYnGER	N5 Deamidated	1	1000	41.83	42.85	36.16	0.9794	2	1930.89	483.73	4	965	-94.6	452	459		FU_2015_0616_RJ_32_3b.17945.17945. File:"FU_2015_0616_RJ_32_3b.raw", NativeID:"controllerType=0 controllerNumber=1 scan=17945"	Mudpit_FU_2015_0616_RJ_34_3a (3a)
MCOT02108.2.CT	| Protein disulfide-isomerase | Similar to A0A0A9YM47 | ***- | PANTHER PTHR18929 | PANTHER PTHR18929:SF101 | Pfam PF13848 | Pfam PF00085	VDATQHTALAEQYGVR					41.48	80.41	0.9988	2	1757.87	586.964	3	0.000552	0.314	83	98		FU_2015_0616_RJ_32_3b.31076.31076. File:"FU_2015_0616_RJ_32_3b.raw", NativeID:"controllerType=0 controllerNumber=1 scan=31076"	Mudpit_FU_2015_0616_RJ_34_3a (3a)
MCOT02108.2.CT	| Protein disulfide-isomerase | Similar to A0A0A9YM47 | ***- | PANTHER PTHR18929 | PANTHER PTHR18929:SF101 | Pfam PF13848 | Pfam PF00085	EGGLPSGAQEEQDEDDDQPK					39.79	44.79	0.9996	2	2142.88	1072.45	2	0.000572	0.267	474	493		FU_2015_0616_RJ_27_11A_150619194009.24641.24641. File:"FU_2015_0616_RJ_27_11A_150619194009.raw", NativeID:"controllerType=0 controllerNumber=1 scan=24641"	Mudpit_FU_2015_0616_RJ_27_11A_150619194009 (11a)
MCOT02108.2.CT	| Protein disulfide-isomerase | Similar to A0A0A9YM47 | ***- | PANTHER PTHR18929 | PANTHER PTHR18929:SF101 | Pfam PF13848 | Pfam PF00085	EFTSVDEIK					45.74	36.7	0.9782	2	1066.52	534.266	2	-0.000574	-0.538	137	145		FU_2015_0616_RJ_42_8a.36884.36884. File:"FU_2015_0616_RJ_42_8a.raw", NativeID:"controllerType=0 controllerNumber=1 scan=36884"	Mudpit_FU_2015_0616_RJ_42_8a (8a)
MCOT02108.2.CT	| Protein disulfide-isomerase | Similar to A0A0A9YM47 | ***- | PANTHER PTHR18929 | PANTHER PTHR18929:SF101 | Pfam PF13848 | Pfam PF00085	SIIEYGGGR					45.7	29.67	0.9695	2	950.483	476.249	2	0.000736	0.774	110	118		FU_2015_0616_RJ_62_12a.28857.28857. File:"FU_2015_0616_RJ_62_12a.raw", NativeID:"controllerType=0 controllerNumber=1 scan=28857"	Mudpit_FU_2015_0616_RJ_62_12a (12a)
MCOT02108.2.CT	| Protein disulfide-isomerase | Similar to A0A0A9YM47 | ***- | PANTHER PTHR18929 | PANTHER PTHR18929:SF101 | Pfam PF13848 | Pfam PF00085	VDATQHTALAEQYGVR					43.65	41.74	0.9981	2	1757.87	879.942	2	0.000322	0.183	83	98		FU_2015_0616_RJ_15_7b.22083.22083. File:"FU_2015_0616_RJ_15_7b.raw", NativeID:"controllerType=0 controllerNumber=1 scan=22083"	Mudpit_FU_2015_0616_RJ_43_7a (7a)
MCOT02108.2.CT	| Protein disulfide-isomerase | Similar to A0A0A9YM47 | ***- | PANTHER PTHR18929 | PANTHER PTHR18929:SF101 | Pfam PF13848 | Pfam PF00085	VLEALSNFVESGGK					45.28	68.28	0.9987	2	2897.5	725.383	4	1450	-65.6	460	473		FU_2015_0616_RJ_27_11A_150619194009.70829.70829. File:"FU_2015_0616_RJ_27_11A_150619194009.raw", NativeID:"controllerType=0 controllerNumber=1 scan=70829"	Mudpit_FU_2015_0616_RJ_27_11A_150619194009 (11a)
MCOT02108.2.CT	| Protein disulfide-isomerase | Similar to A0A0A9YM47 | ***- | PANTHER PTHR18929 | PANTHER PTHR18929:SF101 | Pfam PF13848 | Pfam PF00085	AALQLATDGHDIK					42.88	63.37	0.9964	2	2703.42	676.862	4	1350	12	67	79		FU_2015_0616_RJ_35_9b.30339.30339. File:"FU_2015_0616_RJ_35_9b.raw", NativeID:"controllerType=0 controllerNumber=1 scan=30339"	Mudpit_FU_2015_0616_RJ_52_9a (9a)
MCOT02108.2.CT	| Protein disulfide-isomerase | Similar to A0A0A9YM47 | ***- | PANTHER PTHR18929 | PANTHER PTHR18929:SF101 | Pfam PF13848 | Pfam PF00085	VNYEGPASDEAALR					45.49	42.66	0.9944	2	2981.4	746.357	4	1490	-120	212	225		FU_2015_0616_RJ_52_9a.34981.34981. File:"FU_2015_0616_RJ_52_9a.raw", NativeID:"controllerType=0 controllerNumber=1 scan=34981"	Mudpit_FU_2015_0616_RJ_52_9a (9a)
MCOT02108.2.CT	| Protein disulfide-isomerase | Similar to A0A0A9YM47 | ***- | PANTHER PTHR18929 | PANTHER PTHR18929:SF101 | Pfam PF13848 | Pfam PF00085	AALQLATDGHDIK					42.88	56.07	0.9962	2	2703.42	676.862	4	1350	11.8	67	79		FU_2015_0616_RJ_42_8a.32769.32769. File:"FU_2015_0616_RJ_42_8a.raw", NativeID:"controllerType=0 controllerNumber=1 scan=32769"	Mudpit_FU_2015_0616_RJ_42_8a (8a)
MCOT02108.2.CT	| Protein disulfide-isomerase | Similar to A0A0A9YM47 | ***- | PANTHER PTHR18929 | PANTHER PTHR18929:SF101 | Pfam PF13848 | Pfam PF00085	LYAKDDNR					44.16	43.54	0.99	2	993.489	497.752	2	0.00043	0.432	444	451		FU_2015_0616_RJ_43_7a.5276.5276. File:"FU_2015_0616_RJ_43_7a.raw", NativeID:"controllerType=0 controllerNumber=1 scan=5276"	Mudpit_FU_2015_0616_RJ_43_7a (7a)
MCOT02108.2.CT	| Protein disulfide-isomerase | Similar to A0A0A9YM47 | ***- | PANTHER PTHR18929 | PANTHER PTHR18929:SF101 | Pfam PF13848 | Pfam PF00085	YKPATPEINVDTVR					42.98	36	0.9941	2	1601.84	801.928	2	5.81e-05	0.0362	326	339		FU_2015_0616_RJ_62_12a.35198.35198. File:"FU_2015_0616_RJ_62_12a.raw", NativeID:"controllerType=0 controllerNumber=1 scan=35198"	Mudpit_FU_2015_0616_RJ_62_12a (12a)
MCOT02108.2.CT	| Protein disulfide-isomerase | Similar to A0A0A9YM47 | ***- | PANTHER PTHR18929 | PANTHER PTHR18929:SF101 | Pfam PF13848 | Pfam PF00085	AALQLATDGHDIK					42.89	46.76	0.9947	2	2703.42	676.862	4	1350	11.8	67	79		FU_2015_0616_RJ_42_8a.32879.32879. File:"FU_2015_0616_RJ_42_8a.raw", NativeID:"controllerType=0 controllerNumber=1 scan=32879"	Mudpit_FU_2015_0616_RJ_42_8a (8a)
MCOT02108.2.CT	| Protein disulfide-isomerase | Similar to A0A0A9YM47 | ***- | PANTHER PTHR18929 | PANTHER PTHR18929:SF101 | Pfam PF13848 | Pfam PF00085	ITSFPTLK					40.81	30.67	0.9667	2	905.521	453.768	2	-0.00103	-1.14	436	443		FU_2015_0616_RJ_62_12a.42473.42473. File:"FU_2015_0616_RJ_62_12a.raw", NativeID:"controllerType=0 controllerNumber=1 scan=42473"	Mudpit_FU_2015_0616_RJ_62_12a (12a)
MCOT02108.2.CT	| Protein disulfide-isomerase | Similar to A0A0A9YM47 | ***- | PANTHER PTHR18929 | PANTHER PTHR18929:SF101 | Pfam PF13848 | Pfam PF00085	VNYEGPASDEAALR					45.46	55.3	1	2	2981.4	746.357	4	1490	-121	212	225		FU_2015_0616_RJ_27_11A_150619194009.35777.35777. File:"FU_2015_0616_RJ_27_11A_150619194009.raw", NativeID:"controllerType=0 controllerNumber=1 scan=35777"	Mudpit_FU_2015_0616_RJ_27_11A_150619194009 (11a)
MCOT02108.2.CT	| Protein disulfide-isomerase | Similar to A0A0A9YM47 | ***- | PANTHER PTHR18929 | PANTHER PTHR18929:SF101 | Pfam PF13848 | Pfam PF00085	AAGHYESHFEPVQTVAK					46	36.74	0.9939	2	1869.9	624.308	3	0.000785	0.42	263	279		FU_2015_0616_RJ_35_9b.25280.25280. File:"FU_2015_0616_RJ_35_9b.raw", NativeID:"controllerType=0 controllerNumber=1 scan=25280"	Mudpit_FU_2015_0616_RJ_52_9a (9a)
MCOT02108.2.CT	| Protein disulfide-isomerase | Similar to A0A0A9YM47 | ***- | PANTHER PTHR18929 | PANTHER PTHR18929:SF101 | Pfam PF13848 | Pfam PF00085	VNYEGPASDEAALR					43.62	54.83	1	2	2983.41	746.859	4	1490	-120	212	225		FU_2015_0616_RJ_34_3a.35361.35361. File:"FU_2015_0616_RJ_34_3a.raw", NativeID:"controllerType=0 controllerNumber=1 scan=35361"	Mudpit_FU_2015_0616_RJ_34_3a (3a)
MCOT02108.2.CT	| Protein disulfide-isomerase | Similar to A0A0A9YM47 | ***- | PANTHER PTHR18929 | PANTHER PTHR18929:SF101 | Pfam PF13848 | Pfam PF00085	YKPATPEINVDTVR					41.63	35.88	0.9945	2	1601.84	534.955	3	0.000472	0.295	326	339		FU_2015_0616_RJ_40_4a.40442.40442. File:"FU_2015_0616_RJ_40_4a.raw", NativeID:"controllerType=0 controllerNumber=1 scan=40442"	Mudpit_FU_2015_0616_RJ_40_4a (4a)
MCOT02108.2.CT	| Protein disulfide-isomerase | Similar to A0A0A9YM47 | ***- | PANTHER PTHR18929 | PANTHER PTHR18929:SF101 | Pfam PF13848 | Pfam PF00085	LYAKDDNR					44.16	46.74	0.99	2	993.488	497.751	2	0.000246	0.247	444	451		FU_2015_0616_RJ_43_7a.5243.5243. File:"FU_2015_0616_RJ_43_7a.raw", NativeID:"controllerType=0 controllerNumber=1 scan=5243"	Mudpit_FU_2015_0616_RJ_43_7a (7a)
MCOT02108.2.CT	| Protein disulfide-isomerase | Similar to A0A0A9YM47 | ***- | PANTHER PTHR18929 | PANTHER PTHR18929:SF101 | Pfam PF13848 | Pfam PF00085	ITSFPTLK					40.84	32.76	0.9892	2	905.522	453.768	2	-5.59e-05	-0.0617	436	443		FU_2015_0616_RJ_36_11b.46295.46295. File:"FU_2015_0616_RJ_36_11b.raw", NativeID:"controllerType=0 controllerNumber=1 scan=46295"	Mudpit_FU_2015_0616_RJ_27_11A_150619194009 (11a)
MCOT02108.2.CT	| Protein disulfide-isomerase | Similar to A0A0A9YM47 | ***- | PANTHER PTHR18929 | PANTHER PTHR18929:SF101 | Pfam PF13848 | Pfam PF00085	VLEALSNFVESGGK					45.28	85	0.9971	2	2897.5	725.383	4	1450	-65.6	460	473		FU_2015_0616_RJ_36_11b.72359.72359. File:"FU_2015_0616_RJ_36_11b.raw", NativeID:"controllerType=0 controllerNumber=1 scan=72359"	Mudpit_FU_2015_0616_RJ_27_11A_150619194009 (11a)
MCOT02108.2.CT	| Protein disulfide-isomerase | Similar to A0A0A9YM47 | ***- | PANTHER PTHR18929 | PANTHER PTHR18929:SF101 | Pfam PF13848 | Pfam PF00085	VLEALSnFVESGGK	N7 Deamidated	1	1000	96.58	43.84	39.94	0.998	2	1449.74	725.875	2	0.000872	0.601	460	473		FU_2015_0616_RJ_62_12a.56454.56454. File:"FU_2015_0616_RJ_62_12a.raw", NativeID:"controllerType=0 controllerNumber=1 scan=56454"	Mudpit_FU_2015_0616_RJ_62_12a (12a)
MCOT02108.2.CT	| Protein disulfide-isomerase | Similar to A0A0A9YM47 | ***- | PANTHER PTHR18929 | PANTHER PTHR18929:SF101 | Pfam PF13848 | Pfam PF00085	ITSFPTLK					40.84	36.57	0.99	2	905.522	453.768	2	4.06e-06	0.00448	436	443		FU_2015_0616_RJ_34_3a.46193.46193. File:"FU_2015_0616_RJ_34_3a.raw", NativeID:"controllerType=0 controllerNumber=1 scan=46193"	Mudpit_FU_2015_0616_RJ_34_3a (3a)
MCOT02108.2.CT	| Protein disulfide-isomerase | Similar to A0A0A9YM47 | ***- | PANTHER PTHR18929 | PANTHER PTHR18929:SF101 | Pfam PF13848 | Pfam PF00085	QLAPIYDK					45.4	46.7	0.99	2	946.512	474.263	2	-0.000266	-0.281	401	408		FU_2015_0616_RJ_40_4a.33307.33307. File:"FU_2015_0616_RJ_40_4a.raw", NativeID:"controllerType=0 controllerNumber=1 scan=33307"	Mudpit_FU_2015_0616_RJ_40_4a (4a)
MCOT02108.2.CT	| Protein disulfide-isomerase | Similar to A0A0A9YM47 | ***- | PANTHER PTHR18929 | PANTHER PTHR18929:SF101 | Pfam PF13848 | Pfam PF00085	AALQLATDGHDIK					42.89	63.06	0.9954	2	2703.42	676.862	4	1350	11.4	67	79		FU_2015_0616_RJ_42_8a.32678.32678. File:"FU_2015_0616_RJ_42_8a.raw", NativeID:"controllerType=0 controllerNumber=1 scan=32678"	Mudpit_FU_2015_0616_RJ_42_8a (8a)
MCOT02108.2.CT	| Protein disulfide-isomerase | Similar to A0A0A9YM47 | ***- | PANTHER PTHR18929 | PANTHER PTHR18929:SF101 | Pfam PF13848 | Pfam PF00085	VLVASNFDEIAFDK					45.5	101.6	0.9978	2	1566.79	784.404	2	0.00109	0.698	370	383		FU_2015_0616_RJ_36_11b.72862.72862. File:"FU_2015_0616_RJ_36_11b.raw", NativeID:"controllerType=0 controllerNumber=1 scan=72862"	Mudpit_FU_2015_0616_RJ_27_11A_150619194009 (11a)
MCOT02108.2.CT	| Protein disulfide-isomerase | Similar to A0A0A9YM47 | ***- | PANTHER PTHR18929 | PANTHER PTHR18929:SF101 | Pfam PF13848 | Pfam PF00085	VNYEGPASDEAALRK					41.9	28.37	0.9806	2	1618.8	540.606	3	0.000324	0.2	212	226		FU_2015_0616_RJ_62_12a.27144.27144. File:"FU_2015_0616_RJ_62_12a.raw", NativeID:"controllerType=0 controllerNumber=1 scan=27144"	Mudpit_FU_2015_0616_RJ_62_12a (12a)
MCOT02108.2.CT	| Protein disulfide-isomerase | Similar to A0A0A9YM47 | ***- | PANTHER PTHR18929 | PANTHER PTHR18929:SF101 | Pfam PF13848 | Pfam PF00085	VLEALSNFVESGGK					45.29	84.56	0.9992	2	1448.75	725.383	2	0.001	0.691	460	473		FU_2015_0616_RJ_36_11b.72095.72095. File:"FU_2015_0616_RJ_36_11b.raw", NativeID:"controllerType=0 controllerNumber=1 scan=72095"	Mudpit_FU_2015_0616_RJ_27_11A_150619194009 (11a)
MCOT02108.2.CT	| Protein disulfide-isomerase | Similar to A0A0A9YM47 | ***- | PANTHER PTHR18929 | PANTHER PTHR18929:SF101 | Pfam PF13848 | Pfam PF00085	AALQLATDGHDIK					42.88	32.76	0.9905	2	1351.71	676.862	2	0.00031	0.229	67	79		FU_2015_0616_RJ_43_7a.31777.31777. File:"FU_2015_0616_RJ_43_7a.raw", NativeID:"controllerType=0 controllerNumber=1 scan=31777"	Mudpit_FU_2015_0616_RJ_43_7a (7a)
MCOT02108.2.CT	| Protein disulfide-isomerase | Similar to A0A0A9YM47 | ***- | PANTHER PTHR18929 | PANTHER PTHR18929:SF101 | Pfam PF13848 | Pfam PF00085	ITSFPTLK					40.74	29.49	0.9752	2	905.522	453.768	2	-0.000606	-0.668	436	443		FU_2015_0616_RJ_62_12a.42884.42884. File:"FU_2015_0616_RJ_62_12a.raw", NativeID:"controllerType=0 controllerNumber=1 scan=42884"	Mudpit_FU_2015_0616_RJ_62_12a (12a)
MCOT02108.2.CT	| Protein disulfide-isomerase | Similar to A0A0A9YM47 | ***- | PANTHER PTHR18929 | PANTHER PTHR18929:SF101 | Pfam PF13848 | Pfam PF00085	VLVASNFDEIAFDK					45.51	83.22	0.9974	2	3133.59	784.404	4	1570	-150	370	383		FU_2015_0616_RJ_36_11b.72756.72756. File:"FU_2015_0616_RJ_36_11b.raw", NativeID:"controllerType=0 controllerNumber=1 scan=72756"	Mudpit_FU_2015_0616_RJ_27_11A_150619194009 (11a)
MCOT02108.2.CT	| Protein disulfide-isomerase | Similar to A0A0A9YM47 | ***- | PANTHER PTHR18929 | PANTHER PTHR18929:SF101 | Pfam PF13848 | Pfam PF00085	AALQLATDGHDIK					42.88	62.2	0.9979	2	2703.42	676.862	4	1350	11.7	67	79		FU_2015_0616_RJ_43_7a.31519.31519. File:"FU_2015_0616_RJ_43_7a.raw", NativeID:"controllerType=0 controllerNumber=1 scan=31519"	Mudpit_FU_2015_0616_RJ_43_7a (7a)
MCOT02108.2.CT	| Protein disulfide-isomerase | Similar to A0A0A9YM47 | ***- | PANTHER PTHR18929 | PANTHER PTHR18929:SF101 | Pfam PF13848 | Pfam PF00085	VNYEGPASDEAALR					45.56	63.17	0.999	2	2981.4	746.358	4	1490	-120	212	225		FU_2015_0616_RJ_27_11A_150619194009.35666.35666. File:"FU_2015_0616_RJ_27_11A_150619194009.raw", NativeID:"controllerType=0 controllerNumber=1 scan=35666"	Mudpit_FU_2015_0616_RJ_27_11A_150619194009 (11a)
MCOT02108.2.CT	| Protein disulfide-isomerase | Similar to A0A0A9YM47 | ***- | PANTHER PTHR18929 | PANTHER PTHR18929:SF101 | Pfam PF13848 | Pfam PF00085	VIDYnGER	N5 Deamidated	1	1000	44.53	42.84	33.47	0.9724	2	1930.89	483.73	4	965	-94.5	452	459		FU_2015_0616_RJ_60_1a.13908.13908. File:"FU_2015_0616_RJ_60_1a.raw", NativeID:"controllerType=0 controllerNumber=1 scan=13908"	Mudpit_FU_2015_0616_RJ_60_1a (1a)
MCOT02108.2.CT	| Protein disulfide-isomerase | Similar to A0A0A9YM47 | ***- | PANTHER PTHR18929 | PANTHER PTHR18929:SF101 | Pfam PF13848 | Pfam PF00085	VNYEGPASDEAALR					45.46	54.41	1	2	2981.4	746.357	4	1490	-121	212	225		FU_2015_0616_RJ_27_11A_150619194009.35428.35428. File:"FU_2015_0616_RJ_27_11A_150619194009.raw", NativeID:"controllerType=0 controllerNumber=1 scan=35428"	Mudpit_FU_2015_0616_RJ_27_11A_150619194009 (11a)
MCOT02108.2.CT	| Protein disulfide-isomerase | Similar to A0A0A9YM47 | ***- | PANTHER PTHR18929 | PANTHER PTHR18929:SF101 | Pfam PF13848 | Pfam PF00085	VLEALSNFVESGGK					45.28	72.31	0.9985	2	2897.5	725.383	4	1450	-65.6	460	473		FU_2015_0616_RJ_36_11b.72274.72274. File:"FU_2015_0616_RJ_36_11b.raw", NativeID:"controllerType=0 controllerNumber=1 scan=72274"	Mudpit_FU_2015_0616_RJ_27_11A_150619194009 (11a)
MCOT02108.2.CT	| Protein disulfide-isomerase | Similar to A0A0A9YM47 | ***- | PANTHER PTHR18929 | PANTHER PTHR18929:SF101 | Pfam PF13848 | Pfam PF00085	ITSFPTLK					40.79	36.03	0.9856	2	905.522	453.768	2	-0.000668	-0.737	436	443		FU_2015_0616_RJ_62_12a.42400.42400. File:"FU_2015_0616_RJ_62_12a.raw", NativeID:"controllerType=0 controllerNumber=1 scan=42400"	Mudpit_FU_2015_0616_RJ_62_12a (12a)
MCOT02108.2.CT	| Protein disulfide-isomerase | Similar to A0A0A9YM47 | ***- | PANTHER PTHR18929 | PANTHER PTHR18929:SF101 | Pfam PF13848 | Pfam PF00085	LYAKDDNR					44.16	42.86	0.99	2	993.488	497.751	2	0.000246	0.247	444	451		FU_2015_0616_RJ_52_9a.5366.5366. File:"FU_2015_0616_RJ_52_9a.raw", NativeID:"controllerType=0 controllerNumber=1 scan=5366"	Mudpit_FU_2015_0616_RJ_52_9a (9a)
MCOT02108.2.CT	| Protein disulfide-isomerase | Similar to A0A0A9YM47 | ***- | PANTHER PTHR18929 | PANTHER PTHR18929:SF101 | Pfam PF13848 | Pfam PF00085	VNYEGPASDEAALR					43.62	56.61	1	2	1491.7	746.859	2	1	0.544	212	225		FU_2015_0616_RJ_13_4b.29067.29067. File:"FU_2015_0616_RJ_13_4b.raw", NativeID:"controllerType=0 controllerNumber=1 scan=29067"	Mudpit_FU_2015_0616_RJ_40_4a (4a)
MCOT02108.2.CT	| Protein disulfide-isomerase | Similar to A0A0A9YM47 | ***- | PANTHER PTHR18929 | PANTHER PTHR18929:SF101 | Pfam PF13848 | Pfam PF00085	ITSFPTLK					40.77	34.08	0.9848	2	905.522	453.768	2	-0.0003	-0.331	436	443		FU_2015_0616_RJ_34_3a.45959.45959. File:"FU_2015_0616_RJ_34_3a.raw", NativeID:"controllerType=0 controllerNumber=1 scan=45959"	Mudpit_FU_2015_0616_RJ_34_3a (3a)
MCOT02108.2.CT	| Protein disulfide-isomerase | Similar to A0A0A9YM47 | ***- | PANTHER PTHR18929 | PANTHER PTHR18929:SF101 | Pfam PF13848 | Pfam PF00085	YKPATPEINVDTVR					41.62	40.46	0.9987	2	1601.84	534.955	3	0.0012	0.751	326	339		FU_2015_0616_RJ_36_11b.38631.38631. File:"FU_2015_0616_RJ_36_11b.raw", NativeID:"controllerType=0 controllerNumber=1 scan=38631"	Mudpit_FU_2015_0616_RJ_27_11A_150619194009 (11a)
MCOT02108.2.CT	| Protein disulfide-isomerase | Similar to A0A0A9YM47 | ***- | PANTHER PTHR18929 | PANTHER PTHR18929:SF101 | Pfam PF13848 | Pfam PF00085	QLAPIYDKLGEK					40.84	31.94	0.946	2	1373.75	458.925	3	-0.00199	-1.45	401	412		FU_2015_0616_RJ_59_12b.45952.45952. File:"FU_2015_0616_RJ_59_12b.raw", NativeID:"controllerType=0 controllerNumber=1 scan=45952"	Mudpit_FU_2015_0616_RJ_62_12a (12a)
MCOT02108.2.CT	| Protein disulfide-isomerase | Similar to A0A0A9YM47 | ***- | PANTHER PTHR18929 | PANTHER PTHR18929:SF101 | Pfam PF13848 | Pfam PF00085	VNYEGPASDEAALR					45.57	35.78	0.9763	2	2981.4	746.358	4	1490	-119	212	225		FU_2015_0616_RJ_15_7b.23607.23607. File:"FU_2015_0616_RJ_15_7b.raw", NativeID:"controllerType=0 controllerNumber=1 scan=23607"	Mudpit_FU_2015_0616_RJ_43_7a (7a)
MCOT02108.2.CT	| Protein disulfide-isomerase | Similar to A0A0A9YM47 | ***- | PANTHER PTHR18929 | PANTHER PTHR18929:SF101 | Pfam PF13848 | Pfam PF00085	VLVASNFDEIAFDK					45.51	62.37	0.9997	2	1566.79	784.404	2	0.00085	0.542	370	383		FU_2015_0616_RJ_13_4b.57844.57844. File:"FU_2015_0616_RJ_13_4b.raw", NativeID:"controllerType=0 controllerNumber=1 scan=57844"	Mudpit_FU_2015_0616_RJ_40_4a (4a)
MCOT02108.2.CT	| Protein disulfide-isomerase | Similar to A0A0A9YM47 | ***- | PANTHER PTHR18929 | PANTHER PTHR18929:SF101 | Pfam PF13848 | Pfam PF00085	VDATQHTALAEQYGVR					41.48	74.28	0.9996	2	1757.87	586.964	3	0.000735	0.418	83	98		FU_2015_0616_RJ_62_12a.31542.31542. File:"FU_2015_0616_RJ_62_12a.raw", NativeID:"controllerType=0 controllerNumber=1 scan=31542"	Mudpit_FU_2015_0616_RJ_62_12a (12a)
MCOT02108.2.CT	| Protein disulfide-isomerase | Similar to A0A0A9YM47 | ***- | PANTHER PTHR18929 | PANTHER PTHR18929:SF101 | Pfam PF13848 | Pfam PF00085	VDATQHTALAEQYGVR					41.48	61.94	0.9998	2	1757.87	586.964	3	0.000918	0.522	83	98		FU_2015_0616_RJ_52_9a.32671.32671. File:"FU_2015_0616_RJ_52_9a.raw", NativeID:"controllerType=0 controllerNumber=1 scan=32671"	Mudpit_FU_2015_0616_RJ_52_9a (9a)
MCOT02108.2.CT	| Protein disulfide-isomerase | Similar to A0A0A9YM47 | ***- | PANTHER PTHR18929 | PANTHER PTHR18929:SF101 | Pfam PF13848 | Pfam PF00085	ITSFPTLK					40.74	34.89	0.9842	2	905.522	453.768	2	-0.000546	-0.602	436	443		FU_2015_0616_RJ_36_11b.46645.46645. File:"FU_2015_0616_RJ_36_11b.raw", NativeID:"controllerType=0 controllerNumber=1 scan=46645"	Mudpit_FU_2015_0616_RJ_27_11A_150619194009 (11a)
MCOT02108.2.CT	| Protein disulfide-isomerase | Similar to A0A0A9YM47 | ***- | PANTHER PTHR18929 | PANTHER PTHR18929:SF101 | Pfam PF13848 | Pfam PF00085	VDATQHTALAEQYGVR					41.41	64.32	0.9993	2	1757.87	586.964	3	-0.00109	-0.623	83	98		FU_2015_0616_RJ_52_9a.32788.32788. File:"FU_2015_0616_RJ_52_9a.raw", NativeID:"controllerType=0 controllerNumber=1 scan=32788"	Mudpit_FU_2015_0616_RJ_52_9a (9a)
MCOT02108.2.CT	| Protein disulfide-isomerase | Similar to A0A0A9YM47 | ***- | PANTHER PTHR18929 | PANTHER PTHR18929:SF101 | Pfam PF13848 | Pfam PF00085	IDATVNELEHTK					44.99	53.57	1	2	1368.69	457.237	3	-0.000323	-0.236	424	435		FU_2015_0616_RJ_09_6b.17867.17867. File:"FU_2015_0616_RJ_09_6b.raw", NativeID:"controllerType=0 controllerNumber=1 scan=17867"	Mudpit_FU_2015_0616_RJ_54_6a (6a)
MCOT02108.2.CT	| Protein disulfide-isomerase | Similar to A0A0A9YM47 | ***- | PANTHER PTHR18929 | PANTHER PTHR18929:SF101 | Pfam PF13848 | Pfam PF00085	VDATQHTALAEQYGVR					43.65	79.8	0.9977	2	1757.87	879.943	2	0.00264	1.5	83	98		FU_2015_0616_RJ_36_11b.34045.34045. File:"FU_2015_0616_RJ_36_11b.raw", NativeID:"controllerType=0 controllerNumber=1 scan=34045"	Mudpit_FU_2015_0616_RJ_27_11A_150619194009 (11a)
MCOT02108.2.CT	| Protein disulfide-isomerase | Similar to A0A0A9YM47 | ***- | PANTHER PTHR18929 | PANTHER PTHR18929:SF101 | Pfam PF13848 | Pfam PF00085	VDATQHTALAEQYGVR					43.64	62.09	0.9982	2	3515.74	879.943	4	1760	25.4	83	98		FU_2015_0616_RJ_36_11b.34136.34136. File:"FU_2015_0616_RJ_36_11b.raw", NativeID:"controllerType=0 controllerNumber=1 scan=34136"	Mudpit_FU_2015_0616_RJ_27_11A_150619194009 (11a)
MCOT02108.2.CT	| Protein disulfide-isomerase | Similar to A0A0A9YM47 | ***- | PANTHER PTHR18929 | PANTHER PTHR18929:SF101 | Pfam PF13848 | Pfam PF00085	ITSFPTLK					40.78	35.65	0.9886	2	905.522	453.768	2	-0.00085	-0.938	436	443		FU_2015_0616_RJ_36_11b.46531.46531. File:"FU_2015_0616_RJ_36_11b.raw", NativeID:"controllerType=0 controllerNumber=1 scan=46531"	Mudpit_FU_2015_0616_RJ_27_11A_150619194009 (11a)
MCOT02108.2.CT	| Protein disulfide-isomerase | Similar to A0A0A9YM47 | ***- | PANTHER PTHR18929 | PANTHER PTHR18929:SF101 | Pfam PF13848 | Pfam PF00085	AALQLATDGHDIK					43.06	47.43	0.9957	2	2703.41	676.86	4	1350	8.43	67	79		FU_2015_0616_RJ_42_8a.32606.32606. File:"FU_2015_0616_RJ_42_8a.raw", NativeID:"controllerType=0 controllerNumber=1 scan=32606"	Mudpit_FU_2015_0616_RJ_42_8a (8a)
MCOT02108.2.CT	| Protein disulfide-isomerase | Similar to A0A0A9YM47 | ***- | PANTHER PTHR18929 | PANTHER PTHR18929:SF101 | Pfam PF13848 | Pfam PF00085	ITSFPTLK					40.77	32.63	0.9865	2	905.522	453.768	2	-0.000178	-0.196	436	443		FU_2015_0616_RJ_36_11b.46763.46763. File:"FU_2015_0616_RJ_36_11b.raw", NativeID:"controllerType=0 controllerNumber=1 scan=46763"	Mudpit_FU_2015_0616_RJ_27_11A_150619194009 (11a)
MCOT02108.2.CT	| Protein disulfide-isomerase | Similar to A0A0A9YM47 | ***- | PANTHER PTHR18929 | PANTHER PTHR18929:SF101 | Pfam PF13848 | Pfam PF00085	VDATQHTALAEQYGVR					41.53	72.01	0.9975	2	1757.87	586.965	3	0.00348	1.98	83	98		FU_2015_0616_RJ_62_12a.31632.31632. File:"FU_2015_0616_RJ_62_12a.raw", NativeID:"controllerType=0 controllerNumber=1 scan=31632"	Mudpit_FU_2015_0616_RJ_62_12a (12a)
MCOT02108.2.CT	| Protein disulfide-isomerase | Similar to A0A0A9YM47 | ***- | PANTHER PTHR18929 | PANTHER PTHR18929:SF101 | Pfam PF13848 | Pfam PF00085	YKPATPEINVDTVR					41.64	56.66	1	2	1601.84	534.954	3	0.000106	0.0662	326	339		FU_2015_0616_RJ_40_4a.40350.40350. File:"FU_2015_0616_RJ_40_4a.raw", NativeID:"controllerType=0 controllerNumber=1 scan=40350"	Mudpit_FU_2015_0616_RJ_40_4a (4a)
MCOT02108.2.CT	| Protein disulfide-isomerase | Similar to A0A0A9YM47 | ***- | PANTHER PTHR18929 | PANTHER PTHR18929:SF101 | Pfam PF13848 | Pfam PF00085	VLEALSNFVESGGK					45.28	70.38	0.9984	2	2173.13	725.383	3	724	187	460	473		FU_2015_0616_RJ_36_11b.72193.72193. File:"FU_2015_0616_RJ_36_11b.raw", NativeID:"controllerType=0 controllerNumber=1 scan=72193"	Mudpit_FU_2015_0616_RJ_27_11A_150619194009 (11a)
MCOT02108.2.CT	| Protein disulfide-isomerase | Similar to A0A0A9YM47 | ***- | PANTHER PTHR18929 | PANTHER PTHR18929:SF101 | Pfam PF13848 | Pfam PF00085	YKPATPEINVDTVR					41.64	64.53	0.9995	2	1601.84	534.954	3	0.000106	0.0662	326	339		FU_2015_0616_RJ_40_4a.40251.40251. File:"FU_2015_0616_RJ_40_4a.raw", NativeID:"controllerType=0 controllerNumber=1 scan=40251"	Mudpit_FU_2015_0616_RJ_40_4a (4a)
MCOT02108.2.CT	| Protein disulfide-isomerase | Similar to A0A0A9YM47 | ***- | PANTHER PTHR18929 | PANTHER PTHR18929:SF101 | Pfam PF13848 | Pfam PF00085	VDATQHTALAEQYGVR					41.5	76.88	1	2	1757.87	586.965	3	0.0022	1.25	83	98		FU_2015_0616_RJ_11_5b.27486.27486. File:"FU_2015_0616_RJ_11_5b.raw", NativeID:"controllerType=0 controllerNumber=1 scan=27486"	Mudpit_FU_2015_0616_RJ_17_5a (5a)
MCOT02108.2.CT	| Protein disulfide-isomerase | Similar to A0A0A9YM47 | ***- | PANTHER PTHR18929 | PANTHER PTHR18929:SF101 | Pfam PF13848 | Pfam PF00085	ITSFPTLK					40.74	31.75	0.9798	2	905.522	453.768	2	-0.000484	-0.534	436	443		FU_2015_0616_RJ_36_11b.46438.46438. File:"FU_2015_0616_RJ_36_11b.raw", NativeID:"controllerType=0 controllerNumber=1 scan=46438"	Mudpit_FU_2015_0616_RJ_27_11A_150619194009 (11a)
MCOT02108.2.CT	| Protein disulfide-isomerase | Similar to A0A0A9YM47 | ***- | PANTHER PTHR18929 | PANTHER PTHR18929:SF101 | Pfam PF13848 | Pfam PF00085	TGPPAKEFTSVDEIK					46.15	51.49	0.9997	2	1617.83	540.282	3	0.000132	0.0816	131	145		FU_2015_0616_RJ_62_12a.35586.35586. File:"FU_2015_0616_RJ_62_12a.raw", NativeID:"controllerType=0 controllerNumber=1 scan=35586"	Mudpit_FU_2015_0616_RJ_62_12a (12a)
MCOT02108.2.CT	| Protein disulfide-isomerase | Similar to A0A0A9YM47 | ***- | PANTHER PTHR18929 | PANTHER PTHR18929:SF101 | Pfam PF13848 | Pfam PF00085	VDATQHTALAEQYGVR					41.51	86.6	0.9964	2	1757.87	586.965	3	0.00293	1.67	83	98		FU_2015_0616_RJ_62_12a.31588.31588. File:"FU_2015_0616_RJ_62_12a.raw", NativeID:"controllerType=0 controllerNumber=1 scan=31588"	Mudpit_FU_2015_0616_RJ_62_12a (12a)
MCOT02108.2.CT	| Protein disulfide-isomerase | Similar to A0A0A9YM47 | ***- | PANTHER PTHR18929 | PANTHER PTHR18929:SF101 | Pfam PF13848 | Pfam PF00085	ITSFPTLK					40.77	33.29	0.9816	2	905.522	453.768	2	-0.000178	-0.196	436	443		FU_2015_0616_RJ_34_3a.46078.46078. File:"FU_2015_0616_RJ_34_3a.raw", NativeID:"controllerType=0 controllerNumber=1 scan=46078"	Mudpit_FU_2015_0616_RJ_34_3a (3a)
MCOT02108.2.CT	| Protein disulfide-isomerase | Similar to A0A0A9YM47 | ***- | PANTHER PTHR18929 | PANTHER PTHR18929:SF101 | Pfam PF13848 | Pfam PF00085	VDATQHTALAEQYGVR					41.45	65.38	0.9994	2	1757.87	586.964	3	0.00184	1.04	83	98		FU_2015_0616_RJ_52_9a.32598.32598. File:"FU_2015_0616_RJ_52_9a.raw", NativeID:"controllerType=0 controllerNumber=1 scan=32598"	Mudpit_FU_2015_0616_RJ_52_9a (9a)
MCOT02108.2.CT	| Protein disulfide-isomerase | Similar to A0A0A9YM47 | ***- | PANTHER PTHR18929 | PANTHER PTHR18929:SF101 | Pfam PF13848 | Pfam PF00085	VDATQHTALAEQYGVR					41.45	66.42	0.9995	2	1757.87	586.964	3	0.00184	1.04	83	98		FU_2015_0616_RJ_62_12a.31473.31473. File:"FU_2015_0616_RJ_62_12a.raw", NativeID:"controllerType=0 controllerNumber=1 scan=31473"	Mudpit_FU_2015_0616_RJ_62_12a (12a)
MCOT02108.2.CT	| Protein disulfide-isomerase | Similar to A0A0A9YM47 | ***- | PANTHER PTHR18929 | PANTHER PTHR18929:SF101 | Pfam PF13848 | Pfam PF00085	VDATQHTALAEQYGVR					41.46	59.08	0.9997	2	1757.87	586.964	3	0.00147	0.834	83	98		FU_2015_0616_RJ_52_9a.32735.32735. File:"FU_2015_0616_RJ_52_9a.raw", NativeID:"controllerType=0 controllerNumber=1 scan=32735"	Mudpit_FU_2015_0616_RJ_52_9a (9a)
MCOT02108.2.CT	| Protein disulfide-isomerase | Similar to A0A0A9YM47 | ***- | PANTHER PTHR18929 | PANTHER PTHR18929:SF101 | Pfam PF13848 | Pfam PF00085	IDATVNELEHTK					45.63	42.74	1	2	2737.38	685.352	4	1370	-12.8	424	435		FU_2015_0616_RJ_11_5b.26504.26504. File:"FU_2015_0616_RJ_11_5b.raw", NativeID:"controllerType=0 controllerNumber=1 scan=26504"	Mudpit_FU_2015_0616_RJ_17_5a (5a)
MCOT02108.2.CT	| Protein disulfide-isomerase | Similar to A0A0A9YM47 | ***- | PANTHER PTHR18929 | PANTHER PTHR18929:SF101 | Pfam PF13848 | Pfam PF00085	YKPATPEINVDTVR					41.66	45.17	0.9952	2	1601.84	534.954	3	-0.00173	-1.08	326	339		FU_2015_0616_RJ_40_4a.40154.40154. File:"FU_2015_0616_RJ_40_4a.raw", NativeID:"controllerType=0 controllerNumber=1 scan=40154"	Mudpit_FU_2015_0616_RJ_40_4a (4a)
MCOT02108.2.CT	| Protein disulfide-isomerase | Similar to A0A0A9YM47 | ***- | PANTHER PTHR18929 | PANTHER PTHR18929:SF101 | Pfam PF13848 | Pfam PF00085	YKPATPEINVDTVR					41.57	72.68	0.9983	2	1601.84	534.955	3	0.00285	1.78	326	339		FU_2015_0616_RJ_36_11b.38541.38541. File:"FU_2015_0616_RJ_36_11b.raw", NativeID:"controllerType=0 controllerNumber=1 scan=38541"	Mudpit_FU_2015_0616_RJ_27_11A_150619194009 (11a)
MCOT02108.2.CT	| Protein disulfide-isomerase | Similar to A0A0A9YM47 | ***- | PANTHER PTHR18929 | PANTHER PTHR18929:SF101 | Pfam PF13848 | Pfam PF00085	FADRDDITIAK					44.06	29.6	0.978	2	1263.65	632.831	2	0.00041	0.324	413	423		FU_2015_0616_RJ_43_7a.28464.28464. File:"FU_2015_0616_RJ_43_7a.raw", NativeID:"controllerType=0 controllerNumber=1 scan=28464"	Mudpit_FU_2015_0616_RJ_43_7a (7a)
MCOT02108.2.CT	| Protein disulfide-isomerase | Similar to A0A0A9YM47 | ***- | PANTHER PTHR18929 | PANTHER PTHR18929:SF101 | Pfam PF13848 | Pfam PF00085	IDATVNELEHTK					45.63	87.64	0.9987	2	1368.69	685.352	2	0.000392	0.286	424	435		FU_2015_0616_RJ_43_7a.30816.30816. File:"FU_2015_0616_RJ_43_7a.raw", NativeID:"controllerType=0 controllerNumber=1 scan=30816"	Mudpit_FU_2015_0616_RJ_43_7a (7a)
MCOT02108.2.CT	| Protein disulfide-isomerase | Similar to A0A0A9YM47 | ***- | PANTHER PTHR18929 | PANTHER PTHR18929:SF101 | Pfam PF13848 | Pfam PF00085	QLAPIYDK					45.39	39.64	0.99	2	946.512	474.264	2	-8.39e-05	-0.0886	401	408		FU_2015_0616_RJ_65_1b.31514.31514. File:"FU_2015_0616_RJ_65_1b.raw", NativeID:"controllerType=0 controllerNumber=1 scan=31514"	Mudpit_FU_2015_0616_RJ_60_1a (1a)
MCOT02108.2.CT	| Protein disulfide-isomerase | Similar to A0A0A9YM47 | ***- | PANTHER PTHR18929 | PANTHER PTHR18929:SF101 | Pfam PF13848 | Pfam PF00085	DASSELAK					44.04	30.91	0.9799	2	819.397	410.706	2	-9.59e-05	-0.117	161	168		FU_2015_0616_RJ_52_9a.10759.10759. File:"FU_2015_0616_RJ_52_9a.raw", NativeID:"controllerType=0 controllerNumber=1 scan=10759"	Mudpit_FU_2015_0616_RJ_52_9a (9a)
MCOT02108.2.CT	| Protein disulfide-isomerase | Similar to A0A0A9YM47 | ***- | PANTHER PTHR18929 | PANTHER PTHR18929:SF101 | Pfam PF13848 | Pfam PF00085	ITSFPTLK					40.74	34.23	0.9876	2	905.522	453.768	2	-0.000606	-0.668	436	443		FU_2015_0616_RJ_59_12b.50610.50610. File:"FU_2015_0616_RJ_59_12b.raw", NativeID:"controllerType=0 controllerNumber=1 scan=50610"	Mudpit_FU_2015_0616_RJ_62_12a (12a)
MCOT02108.2.CT	| Protein disulfide-isomerase | Similar to A0A0A9YM47 | ***- | PANTHER PTHR18929 | PANTHER PTHR18929:SF101 | Pfam PF13848 | Pfam PF00085	DASSELAK					44.04	28.44	0.9694	2	819.397	410.706	2	2.61e-05	0.0318	161	168		FU_2015_0616_RJ_36_11b.10463.10463. File:"FU_2015_0616_RJ_36_11b.raw", NativeID:"controllerType=0 controllerNumber=1 scan=10463"	Mudpit_FU_2015_0616_RJ_27_11A_150619194009 (11a)
MCOT02108.2.CT	| Protein disulfide-isomerase | Similar to A0A0A9YM47 | ***- | PANTHER PTHR18929 | PANTHER PTHR18929:SF101 | Pfam PF13848 | Pfam PF00085	IDATVNELEHTK					45.63	74.51	0.9996	2	1368.69	685.352	2	0.000514	0.375	424	435		FU_2015_0616_RJ_52_9a.31458.31458. File:"FU_2015_0616_RJ_52_9a.raw", NativeID:"controllerType=0 controllerNumber=1 scan=31458"	Mudpit_FU_2015_0616_RJ_52_9a (9a)
MCOT02108.2.CT	| Protein disulfide-isomerase | Similar to A0A0A9YM47 | ***- | PANTHER PTHR18929 | PANTHER PTHR18929:SF101 | Pfam PF13848 | Pfam PF00085	IDATVNELEHTK					45.63	77.47	0.9995	2	1368.69	685.352	2	0.00027	0.197	424	435		FU_2015_0616_RJ_43_7a.30892.30892. File:"FU_2015_0616_RJ_43_7a.raw", NativeID:"controllerType=0 controllerNumber=1 scan=30892"	Mudpit_FU_2015_0616_RJ_43_7a (7a)
MCOT02108.2.CT	| Protein disulfide-isomerase | Similar to A0A0A9YM47 | ***- | PANTHER PTHR18929 | PANTHER PTHR18929:SF101 | Pfam PF13848 | Pfam PF00085	VIDYnGER	N5 Deamidated	1	1000	42.96	42.86	33.72	0.9737	2	1930.89	483.73	4	965	-94.1	452	459		FU_2015_0616_RJ_35_9b.17160.17160. File:"FU_2015_0616_RJ_35_9b.raw", NativeID:"controllerType=0 controllerNumber=1 scan=17160"	Mudpit_FU_2015_0616_RJ_52_9a (9a)
MCOT02108.2.CT	| Protein disulfide-isomerase | Similar to A0A0A9YM47 | ***- | PANTHER PTHR18929 | PANTHER PTHR18929:SF101 | Pfam PF13848 | Pfam PF00085	DASSELAK					44.04	30.76	0.946	2	1638.79	410.706	4	819	103	161	168		FU_2015_0616_RJ_62_12a.10410.10410. File:"FU_2015_0616_RJ_62_12a.raw", NativeID:"controllerType=0 controllerNumber=1 scan=10410"	Mudpit_FU_2015_0616_RJ_62_12a (12a)
MCOT02108.2.CT	| Protein disulfide-isomerase | Similar to A0A0A9YM47 | ***- | PANTHER PTHR18929 | PANTHER PTHR18929:SF101 | Pfam PF13848 | Pfam PF00085	VNYEGPASDEAALR					45.57	44.48	0.9962	2	2981.4	746.358	4	1490	-119	212	225		FU_2015_0616_RJ_43_7a.34208.34208. File:"FU_2015_0616_RJ_43_7a.raw", NativeID:"controllerType=0 controllerNumber=1 scan=34208"	Mudpit_FU_2015_0616_RJ_43_7a (7a)
MCOT02108.2.CT	| Protein disulfide-isomerase | Similar to A0A0A9YM47 | ***- | PANTHER PTHR18929 | PANTHER PTHR18929:SF101 | Pfam PF13848 | Pfam PF00085	VDATQHTALAEQYGVR					41.46	54.78	1	2	1757.87	586.964	3	0.00147	0.834	83	98		FU_2015_0616_RJ_34_3a.32785.32785. File:"FU_2015_0616_RJ_34_3a.raw", NativeID:"controllerType=0 controllerNumber=1 scan=32785"	Mudpit_FU_2015_0616_RJ_34_3a (3a)
MCOT02108.2.CT	| Protein disulfide-isomerase | Similar to A0A0A9YM47 | ***- | PANTHER PTHR18929 | PANTHER PTHR18929:SF101 | Pfam PF13848 | Pfam PF00085	ITSFPTLK					40.84	31.68	0.99	2	905.523	453.769	2	0.000248	0.274	436	443		FU_2015_0616_RJ_59_12b.50254.50254. File:"FU_2015_0616_RJ_59_12b.raw", NativeID:"controllerType=0 controllerNumber=1 scan=50254"	Mudpit_FU_2015_0616_RJ_62_12a (12a)
MCOT02108.2.CT	| Protein disulfide-isomerase | Similar to A0A0A9YM47 | ***- | PANTHER PTHR18929 | PANTHER PTHR18929:SF101 | Pfam PF13848 | Pfam PF00085	IDATVNELEHTK					45.61	75.04	0.9994	2	1368.69	685.352	2	-0.00022	-0.161	424	435		FU_2015_0616_RJ_27_11A_150619194009.31998.31998. File:"FU_2015_0616_RJ_27_11A_150619194009.raw", NativeID:"controllerType=0 controllerNumber=1 scan=31998"	Mudpit_FU_2015_0616_RJ_27_11A_150619194009 (11a)
MCOT02108.2.CT	| Protein disulfide-isomerase | Similar to A0A0A9YM47 | ***- | PANTHER PTHR18929 | PANTHER PTHR18929:SF101 | Pfam PF13848 | Pfam PF00085	VNYEGPASDEAALR					45.56	61.37	0.9995	2	2981.4	746.358	4	1490	-120	212	225		FU_2015_0616_RJ_43_7a.34111.34111. File:"FU_2015_0616_RJ_43_7a.raw", NativeID:"controllerType=0 controllerNumber=1 scan=34111"	Mudpit_FU_2015_0616_RJ_43_7a (7a)
MCOT02108.2.CT	| Protein disulfide-isomerase | Similar to A0A0A9YM47 | ***- | PANTHER PTHR18929 | PANTHER PTHR18929:SF101 | Pfam PF13848 | Pfam PF00085	VDATQHTALAEQYGVR					41.48	76.55	0.999	2	1757.87	586.964	3	0.000918	0.522	83	98		FU_2015_0616_RJ_34_3a.32686.32686. File:"FU_2015_0616_RJ_34_3a.raw", NativeID:"controllerType=0 controllerNumber=1 scan=32686"	Mudpit_FU_2015_0616_RJ_34_3a (3a)
MCOT02108.2.CT	| Protein disulfide-isomerase | Similar to A0A0A9YM47 | ***- | PANTHER PTHR18929 | PANTHER PTHR18929:SF101 | Pfam PF13848 | Pfam PF00085	IDATVNELEHTK					45.61	82.12	0.9993	2	1368.69	685.352	2	0.000758	0.553	424	435		FU_2015_0616_RJ_52_9a.31630.31630. File:"FU_2015_0616_RJ_52_9a.raw", NativeID:"controllerType=0 controllerNumber=1 scan=31630"	Mudpit_FU_2015_0616_RJ_52_9a (9a)
MCOT02108.2.CT	| Protein disulfide-isomerase | Similar to A0A0A9YM47 | ***- | PANTHER PTHR18929 | PANTHER PTHR18929:SF101 | Pfam PF13848 | Pfam PF00085	VIDYnGER	N5 Deamidated	1	1000	42.77	42.84	36.34	0.9798	2	1930.89	483.73	4	965	-94.5	452	459		FU_2015_0616_RJ_34_3a.18559.18559. File:"FU_2015_0616_RJ_34_3a.raw", NativeID:"controllerType=0 controllerNumber=1 scan=18559"	Mudpit_FU_2015_0616_RJ_34_3a (3a)
MCOT02108.2.CT	| Protein disulfide-isomerase | Similar to A0A0A9YM47 | ***- | PANTHER PTHR18929 | PANTHER PTHR18929:SF101 | Pfam PF13848 | Pfam PF00085	VDATQHTALAEQYGVR					41.47	50.4	0.9998	2	1757.87	586.964	3	0.0011	0.626	83	98		FU_2015_0616_RJ_15_7b.22045.22045. File:"FU_2015_0616_RJ_15_7b.raw", NativeID:"controllerType=0 controllerNumber=1 scan=22045"	Mudpit_FU_2015_0616_RJ_43_7a (7a)
MCOT02108.2.CT	| Protein disulfide-isomerase | Similar to A0A0A9YM47 | ***- | PANTHER PTHR18929 | PANTHER PTHR18929:SF101 | Pfam PF13848 | Pfam PF00085	VIDYnGER	N5 Deamidated	1	1000	28.9	42.84	33.56	0.9729	2	1930.89	483.73	4	965	-94.3	452	459		FU_2015_0616_RJ_35_9b.19903.19903. File:"FU_2015_0616_RJ_35_9b.raw", NativeID:"controllerType=0 controllerNumber=1 scan=19903"	Mudpit_FU_2015_0616_RJ_52_9a (9a)
MCOT02108.2.CT	| Protein disulfide-isomerase | Similar to A0A0A9YM47 | ***- | PANTHER PTHR18929 | PANTHER PTHR18929:SF101 | Pfam PF13848 | Pfam PF00085	YKPATPEINVDTVR					41.63	51.27	1	2	1601.84	534.955	3	0.000472	0.295	326	339		FU_2015_0616_RJ_43_7a.35834.35834. File:"FU_2015_0616_RJ_43_7a.raw", NativeID:"controllerType=0 controllerNumber=1 scan=35834"	Mudpit_FU_2015_0616_RJ_43_7a (7a)
MCOT02108.2.CT	| Protein disulfide-isomerase | Similar to A0A0A9YM47 | ***- | PANTHER PTHR18929 | PANTHER PTHR18929:SF101 | Pfam PF13848 | Pfam PF00085	DASSELAK					44.04	34.88	0.9758	2	1638.79	410.706	4	819	102	161	168		FU_2015_0616_RJ_62_12a.10356.10356. File:"FU_2015_0616_RJ_62_12a.raw", NativeID:"controllerType=0 controllerNumber=1 scan=10356"	Mudpit_FU_2015_0616_RJ_62_12a (12a)
MCOT02108.2.CT	| Protein disulfide-isomerase | Similar to A0A0A9YM47 | ***- | PANTHER PTHR18929 | PANTHER PTHR18929:SF101 | Pfam PF13848 | Pfam PF00085	YKPATPEINVDTVR					41.69	51.45	1	2	1601.84	534.955	3	0.000289	0.18	326	339		FU_2015_0616_RJ_43_7a.35944.35944. File:"FU_2015_0616_RJ_43_7a.raw", NativeID:"controllerType=0 controllerNumber=1 scan=35944"	Mudpit_FU_2015_0616_RJ_43_7a (7a)
MCOT02108.2.CT	| Protein disulfide-isomerase | Similar to A0A0A9YM47 | ***- | PANTHER PTHR18929 | PANTHER PTHR18929:SF101 | Pfam PF13848 | Pfam PF00085	IDATVNELEHTK					45.63	92.86	0.9985	2	1368.69	685.352	2	0.000514	0.375	424	435		FU_2015_0616_RJ_52_9a.31544.31544. File:"FU_2015_0616_RJ_52_9a.raw", NativeID:"controllerType=0 controllerNumber=1 scan=31544"	Mudpit_FU_2015_0616_RJ_52_9a (9a)
MCOT02108.2.CT	| Protein disulfide-isomerase | Similar to A0A0A9YM47 | ***- | PANTHER PTHR18929 | PANTHER PTHR18929:SF101 | Pfam PF13848 | Pfam PF00085	DASSELAK					44.05	35.42	0.9898	2	819.397	410.706	2	-0.000278	-0.339	161	168		FU_2015_0616_RJ_62_12a.10297.10297. File:"FU_2015_0616_RJ_62_12a.raw", NativeID:"controllerType=0 controllerNumber=1 scan=10297"	Mudpit_FU_2015_0616_RJ_62_12a (12a)
MCOT02108.2.CT	| Protein disulfide-isomerase | Similar to A0A0A9YM47 | ***- | PANTHER PTHR18929 | PANTHER PTHR18929:SF101 | Pfam PF13848 | Pfam PF00085	VIDYnGER	N5 Deamidated	1	1000	44.94	42.84	38.65	0.9887	2	1930.89	483.73	4	965	-94.5	452	459		FU_2015_0616_RJ_34_3a.18489.18489. File:"FU_2015_0616_RJ_34_3a.raw", NativeID:"controllerType=0 controllerNumber=1 scan=18489"	Mudpit_FU_2015_0616_RJ_34_3a (3a)
MCOT02108.2.CT	| Protein disulfide-isomerase | Similar to A0A0A9YM47 | ***- | PANTHER PTHR18929 | PANTHER PTHR18929:SF101 | Pfam PF13848 | Pfam PF00085	VDATQHTALAEQYGVR					41.48	84.89	0.9981	2	1757.87	586.964	3	0.000735	0.418	83	98		FU_2015_0616_RJ_34_3a.32573.32573. File:"FU_2015_0616_RJ_34_3a.raw", NativeID:"controllerType=0 controllerNumber=1 scan=32573"	Mudpit_FU_2015_0616_RJ_34_3a (3a)
MCOT02108.2.CT	| Protein disulfide-isomerase | Similar to A0A0A9YM47 | ***- | PANTHER PTHR18929 | PANTHER PTHR18929:SF101 | Pfam PF13848 | Pfam PF00085	VLEALSNFVESGGK					45.28	67.28	0.9996	2	1448.75	725.383	2	0.00125	0.859	460	473		FU_2015_0616_RJ_36_11b.72419.72419. File:"FU_2015_0616_RJ_36_11b.raw", NativeID:"controllerType=0 controllerNumber=1 scan=72419"	Mudpit_FU_2015_0616_RJ_27_11A_150619194009 (11a)
MCOT02108.2.CT	| Protein disulfide-isomerase | Similar to A0A0A9YM47 | ***- | PANTHER PTHR18929 | PANTHER PTHR18929:SF101 | Pfam PF13848 | Pfam PF00085	ITSFPTLK					40.74	38.85	0.99	2	905.522	453.768	2	-0.000484	-0.534	436	443		FU_2015_0616_RJ_62_12a.42538.42538. File:"FU_2015_0616_RJ_62_12a.raw", NativeID:"controllerType=0 controllerNumber=1 scan=42538"	Mudpit_FU_2015_0616_RJ_62_12a (12a)
MCOT02108.2.CT	| Protein disulfide-isomerase | Similar to A0A0A9YM47 | ***- | PANTHER PTHR18929 | PANTHER PTHR18929:SF101 | Pfam PF13848 | Pfam PF00085	VnYEGPASDEAALR	N2 Deamidated	1	1000	60	43.62	55.26	0.9992	2	2983.41	746.859	4	1490	-113	212	225		FU_2015_0616_RJ_62_12a.33910.33910. File:"FU_2015_0616_RJ_62_12a.raw", NativeID:"controllerType=0 controllerNumber=1 scan=33910"	Mudpit_FU_2015_0616_RJ_62_12a (12a)
MCOT02108.2.CT	| Protein disulfide-isomerase | Similar to A0A0A9YM47 | ***- | PANTHER PTHR18929 | PANTHER PTHR18929:SF101 | Pfam PF13848 | Pfam PF00085	ITSFPTLK					40.81	34.1	0.9555	2	905.521	453.768	2	-0.00128	-1.41	436	443		FU_2015_0616_RJ_59_12b.50332.50332. File:"FU_2015_0616_RJ_59_12b.raw", NativeID:"controllerType=0 controllerNumber=1 scan=50332"	Mudpit_FU_2015_0616_RJ_62_12a (12a)
MCOT02108.2.CT	| Protein disulfide-isomerase | Similar to A0A0A9YM47 | ***- | PANTHER PTHR18929 | PANTHER PTHR18929:SF101 | Pfam PF13848 | Pfam PF00085	DDNRVIDYNGER					43.97	30.01	0.9613	2	1464.66	489.227	3	0.000311	0.212	448	459		FU_2015_0616_RJ_40_4a.27357.27357. File:"FU_2015_0616_RJ_40_4a.raw", NativeID:"controllerType=0 controllerNumber=1 scan=27357"	Mudpit_FU_2015_0616_RJ_40_4a (4a)
MCOT02108.2.CT	| Protein disulfide-isomerase | Similar to A0A0A9YM47 | ***- | PANTHER PTHR18929 | PANTHER PTHR18929:SF101 | Pfam PF13848 | Pfam PF00085	TFNEIASK					46.16	34.29	0.9882	2	908.461	455.238	2	0.00042	0.462	169	176		FU_2015_0616_RJ_55_10b.21737.21737. File:"FU_2015_0616_RJ_55_10b.raw", NativeID:"controllerType=0 controllerNumber=1 scan=21737"	Mudpit_FU_2015_0616_RJ_64_10a (10a)
MCOT02108.2.CT	| Protein disulfide-isomerase | Similar to A0A0A9YM47 | ***- | PANTHER PTHR18929 | PANTHER PTHR18929:SF101 | Pfam PF13848 | Pfam PF00085	TGPPAKEFTSVDEIK					41.76	51.29	1	2	1618.83	540.617	3	1	0.28	131	145		FU_2015_0616_RJ_62_12a.35557.35557. File:"FU_2015_0616_RJ_62_12a.raw", NativeID:"controllerType=0 controllerNumber=1 scan=35557"	Mudpit_FU_2015_0616_RJ_62_12a (12a)
MCOT02108.2.CT	| Protein disulfide-isomerase | Similar to A0A0A9YM47 | ***- | PANTHER PTHR18929 | PANTHER PTHR18929:SF101 | Pfam PF13848 | Pfam PF00085	ITSFPTLK					40.74	31.8	0.9843	2	905.522	453.768	2	-0.000484	-0.534	436	443		FU_2015_0616_RJ_62_12a.42606.42606. File:"FU_2015_0616_RJ_62_12a.raw", NativeID:"controllerType=0 controllerNumber=1 scan=42606"	Mudpit_FU_2015_0616_RJ_62_12a (12a)
MCOT02108.2.CT	| Protein disulfide-isomerase | Similar to A0A0A9YM47 | ***- | PANTHER PTHR18929 | PANTHER PTHR18929:SF101 | Pfam PF13848 | Pfam PF00085	TFNEIASK					46.16	33.92	0.982	2	908.46	455.237	2	-6.79e-05	-0.0747	169	176		FU_2015_0616_RJ_55_10b.21679.21679. File:"FU_2015_0616_RJ_55_10b.raw", NativeID:"controllerType=0 controllerNumber=1 scan=21679"	Mudpit_FU_2015_0616_RJ_64_10a (10a)
MCOT02108.2.CT	| Protein disulfide-isomerase | Similar to A0A0A9YM47 | ***- | PANTHER PTHR18929 | PANTHER PTHR18929:SF101 | Pfam PF13848 | Pfam PF00085	VNYEGPASDEAALR					43.62	66.51	0.9982	2	2983.41	746.859	4	1490	-119	212	225		FU_2015_0616_RJ_65_1b.36568.36568. File:"FU_2015_0616_RJ_65_1b.raw", NativeID:"controllerType=0 controllerNumber=1 scan=36568"	Mudpit_FU_2015_0616_RJ_60_1a (1a)
MCOT02108.2.CT	| Protein disulfide-isomerase | Similar to A0A0A9YM47 | ***- | PANTHER PTHR18929 | PANTHER PTHR18929:SF101 | Pfam PF13848 | Pfam PF00085	VNYEGPASDEAALRK					41.86	41.53	0.9981	2	1618.8	540.606	3	0.00124	0.765	212	226		FU_2015_0616_RJ_62_12a.27056.27056. File:"FU_2015_0616_RJ_62_12a.raw", NativeID:"controllerType=0 controllerNumber=1 scan=27056"	Mudpit_FU_2015_0616_RJ_62_12a (12a)
MCOT02108.2.CT	| Protein disulfide-isomerase | Similar to A0A0A9YM47 | ***- | PANTHER PTHR18929 | PANTHER PTHR18929:SF101 | Pfam PF13848 | Pfam PF00085	VIDYnGER	N5 Deamidated	1	1000	37.92	42.84	33.93	0.9757	2	1930.89	483.73	4	965	-94.4	452	459		FU_2015_0616_RJ_60_1a.13963.13963. File:"FU_2015_0616_RJ_60_1a.raw", NativeID:"controllerType=0 controllerNumber=1 scan=13963"	Mudpit_FU_2015_0616_RJ_60_1a (1a)
MCOT02108.2.CT	| Protein disulfide-isomerase | Similar to A0A0A9YM47 | ***- | PANTHER PTHR18929 | PANTHER PTHR18929:SF101 | Pfam PF13848 | Pfam PF00085	VLEALSNFVESGGK					45.28	53.43	1	2	1448.75	725.383	2	0.00112	0.775	460	473		FU_2015_0616_RJ_36_11b.71999.71999. File:"FU_2015_0616_RJ_36_11b.raw", NativeID:"controllerType=0 controllerNumber=1 scan=71999"	Mudpit_FU_2015_0616_RJ_27_11A_150619194009 (11a)
MCOT02108.2.CT	| Protein disulfide-isomerase | Similar to A0A0A9YM47 | ***- | PANTHER PTHR18929 | PANTHER PTHR18929:SF101 | Pfam PF13848 | Pfam PF00085	ITSFPTLK					40.78	32.86	0.9746	2	905.521	453.768	2	-0.000912	-1.01	436	443		FU_2015_0616_RJ_59_12b.50510.50510. File:"FU_2015_0616_RJ_59_12b.raw", NativeID:"controllerType=0 controllerNumber=1 scan=50510"	Mudpit_FU_2015_0616_RJ_62_12a (12a)
MCOT02108.2.CT	| Protein disulfide-isomerase | Similar to A0A0A9YM47 | ***- | PANTHER PTHR18929 | PANTHER PTHR18929:SF101 | Pfam PF13848 | Pfam PF00085	AALQLATDGHDIK					42.88	58.86	0.9982	2	2703.42	676.862	4	1350	12.1	67	79		FU_2015_0616_RJ_43_7a.31437.31437. File:"FU_2015_0616_RJ_43_7a.raw", NativeID:"controllerType=0 controllerNumber=1 scan=31437"	Mudpit_FU_2015_0616_RJ_43_7a (7a)
MCOT02108.2.CT	| Protein disulfide-isomerase | Similar to A0A0A9YM47 | ***- | PANTHER PTHR18929 | PANTHER PTHR18929:SF101 | Pfam PF13848 | Pfam PF00085	EGGLPSGAQEEQDEDDDQPK					39.79	71.67	0.9996	2	2142.88	1072.45	2	0.000816	0.381	474	493		FU_2015_0616_RJ_43_7a.23694.23694. File:"FU_2015_0616_RJ_43_7a.raw", NativeID:"controllerType=0 controllerNumber=1 scan=23694"	Mudpit_FU_2015_0616_RJ_43_7a (7a)
MCOT02108.2.CT	| Protein disulfide-isomerase | Similar to A0A0A9YM47 | ***- | PANTHER PTHR18929 | PANTHER PTHR18929:SF101 | Pfam PF13848 | Pfam PF00085	DASSELAK					44.04	32.69	0.9593	2	1638.79	410.706	4	819	102	161	168		FU_2015_0616_RJ_36_11b.10519.10519. File:"FU_2015_0616_RJ_36_11b.raw", NativeID:"controllerType=0 controllerNumber=1 scan=10519"	Mudpit_FU_2015_0616_RJ_27_11A_150619194009 (11a)
MCOT02108.2.CT	| Protein disulfide-isomerase | Similar to A0A0A9YM47 | ***- | PANTHER PTHR18929 | PANTHER PTHR18929:SF101 | Pfam PF13848 | Pfam PF00085	VNYEGPASDEAALR					43.68	44.24	0.9973	2	2983.41	746.861	4	1490	-117	212	225		FU_2015_0616_RJ_62_12a.33982.33982. File:"FU_2015_0616_RJ_62_12a.raw", NativeID:"controllerType=0 controllerNumber=1 scan=33982"	Mudpit_FU_2015_0616_RJ_62_12a (12a)
MCOT02108.2.CT	| Protein disulfide-isomerase | Similar to A0A0A9YM47 | ***- | PANTHER PTHR18929 | PANTHER PTHR18929:SF101 | Pfam PF13848 | Pfam PF00085	AALQLATDGHDIK					42.88	57.74	0.9983	2	2703.42	676.862	4	1350	11.9	67	79		FU_2015_0616_RJ_43_7a.31590.31590. File:"FU_2015_0616_RJ_43_7a.raw", NativeID:"controllerType=0 controllerNumber=1 scan=31590"	Mudpit_FU_2015_0616_RJ_43_7a (7a)
MCOT02108.2.CT	| Protein disulfide-isomerase | Similar to A0A0A9YM47 | ***- | PANTHER PTHR18929 | PANTHER PTHR18929:SF101 | Pfam PF13848 | Pfam PF00085	ITSFPTLK					40.77	32.87	0.9895	2	905.522	453.768	2	-0.00024	-0.265	436	443		FU_2015_0616_RJ_62_12a.42774.42774. File:"FU_2015_0616_RJ_62_12a.raw", NativeID:"controllerType=0 controllerNumber=1 scan=42774"	Mudpit_FU_2015_0616_RJ_62_12a (12a)
MCOT02108.2.CT	| Protein disulfide-isomerase | Similar to A0A0A9YM47 | ***- | PANTHER PTHR18929 | PANTHER PTHR18929:SF101 | Pfam PF13848 | Pfam PF00085	AALQLATDGHDIK					42.88	65.25	0.9975	2	2703.42	676.862	4	1350	11.9	67	79		FU_2015_0616_RJ_43_7a.31678.31678. File:"FU_2015_0616_RJ_43_7a.raw", NativeID:"controllerType=0 controllerNumber=1 scan=31678"	Mudpit_FU_2015_0616_RJ_43_7a (7a)
MCOT02108.2.CT	| Protein disulfide-isomerase | Similar to A0A0A9YM47 | ***- | PANTHER PTHR18929 | PANTHER PTHR18929:SF101 | Pfam PF13848 | Pfam PF00085	ITSFPTLK					40.78	36.31	0.9867	2	905.521	453.768	2	-0.000972	-1.07	436	443		FU_2015_0616_RJ_59_12b.50730.50730. File:"FU_2015_0616_RJ_59_12b.raw", NativeID:"controllerType=0 controllerNumber=1 scan=50730"	Mudpit_FU_2015_0616_RJ_62_12a (12a)
MCOT02108.2.CT	| Protein disulfide-isomerase | Similar to A0A0A9YM47 | ***- | PANTHER PTHR18929 | PANTHER PTHR18929:SF101 | Pfam PF13848 | Pfam PF00085	SIIEYGGGR					45.73	34.38	0.9649	2	1900.97	476.249	4	950	-54.4	110	118		FU_2015_0616_RJ_27_11A_150619194009.30577.30577. File:"FU_2015_0616_RJ_27_11A_150619194009.raw", NativeID:"controllerType=0 controllerNumber=1 scan=30577"	Mudpit_FU_2015_0616_RJ_27_11A_150619194009 (11a)
MCOT02108.2.CT	| Protein disulfide-isomerase | Similar to A0A0A9YM47 | ***- | PANTHER PTHR18929 | PANTHER PTHR18929:SF101 | Pfam PF13848 | Pfam PF00085	VDATQHTALAEQYGVR					43.68	73.35	0.9995	2	1757.87	879.942	2	7.81e-05	0.0444	83	98		FU_2015_0616_RJ_62_12a.31573.31573. File:"FU_2015_0616_RJ_62_12a.raw", NativeID:"controllerType=0 controllerNumber=1 scan=31573"	Mudpit_FU_2015_0616_RJ_62_12a (12a)
MCOT02108.2.CT	| Protein disulfide-isomerase | Similar to A0A0A9YM47 | ***- | PANTHER PTHR18929 | PANTHER PTHR18929:SF101 | Pfam PF13848 | Pfam PF00085	VDATQHTALAEQYGVR					41.51	66.89	0.9992	2	1757.87	586.965	3	0.00293	1.67	83	98		FU_2015_0616_RJ_64_10a.34098.34098. File:"FU_2015_0616_RJ_64_10a.raw", NativeID:"controllerType=0 controllerNumber=1 scan=34098"	Mudpit_FU_2015_0616_RJ_64_10a (10a)
MCOT02108.2.CT	| Protein disulfide-isomerase | Similar to A0A0A9YM47 | ***- | PANTHER PTHR18929 | PANTHER PTHR18929:SF101 | Pfam PF13848 | Pfam PF00085	AALQLATDGHDIK					42.88	39.3	0.9692	2	2703.42	676.862	4	1350	11.9	67	79		FU_2015_0616_RJ_52_9a.32119.32119. File:"FU_2015_0616_RJ_52_9a.raw", NativeID:"controllerType=0 controllerNumber=1 scan=32119"	Mudpit_FU_2015_0616_RJ_52_9a (9a)
MCOT02108.2.CT	| Protein disulfide-isomerase | Similar to A0A0A9YM47 | ***- | PANTHER PTHR18929 | PANTHER PTHR18929:SF101 | Pfam PF13848 | Pfam PF00085	IDATVNELEHTK					45.02	53.17	1	2	1368.69	457.237	3	-0.00014	-0.102	424	435		FU_2015_0616_RJ_40_4a.34739.34739. File:"FU_2015_0616_RJ_40_4a.raw", NativeID:"controllerType=0 controllerNumber=1 scan=34739"	Mudpit_FU_2015_0616_RJ_40_4a (4a)
MCOT02108.2.CT	| Protein disulfide-isomerase | Similar to A0A0A9YM47 | ***- | PANTHER PTHR18929 | PANTHER PTHR18929:SF101 | Pfam PF13848 | Pfam PF00085	VNYEGPASDEAALR					45.61	36.83	0.9797	2	2981.41	746.359	4	1490	-118	212	225		FU_2015_0616_RJ_60_1a.26576.26576. File:"FU_2015_0616_RJ_60_1a.raw", NativeID:"controllerType=0 controllerNumber=1 scan=26576"	Mudpit_FU_2015_0616_RJ_60_1a (1a)
MCOT02108.2.CT	| Protein disulfide-isomerase | Similar to A0A0A9YM47 | ***- | PANTHER PTHR18929 | PANTHER PTHR18929:SF101 | Pfam PF13848 | Pfam PF00085	DDNRVIDYnGER	N9 Deamidated	1	73.56	96.46	41.77	30.14	0.9874	2	1465.64	733.829	2	4.41e-05	0.03	448	459		FU_2015_0616_RJ_62_12a.23061.23061. File:"FU_2015_0616_RJ_62_12a.raw", NativeID:"controllerType=0 controllerNumber=1 scan=23061"	Mudpit_FU_2015_0616_RJ_62_12a (12a)
MCOT02108.2.CT	| Protein disulfide-isomerase | Similar to A0A0A9YM47 | ***- | PANTHER PTHR18929 | PANTHER PTHR18929:SF101 | Pfam PF13848 | Pfam PF00085	VDATQHTALAEQYGVR					43.65	65.65	1	2	3515.74	879.943	4	1760	25.9	83	98		FU_2015_0616_RJ_17_5a.20786.20786. File:"FU_2015_0616_RJ_17_5a.raw", NativeID:"controllerType=0 controllerNumber=1 scan=20786"	Mudpit_FU_2015_0616_RJ_17_5a (5a)
MCOT02108.2.CT	| Protein disulfide-isomerase | Similar to A0A0A9YM47 | ***- | PANTHER PTHR18929 | PANTHER PTHR18929:SF101 | Pfam PF13848 | Pfam PF00085	LYAKDDNR					43.99	47.4	0.99	2	1986.98	497.751	4	993	-109	444	451		FU_2015_0616_RJ_35_9b.5080.5080. File:"FU_2015_0616_RJ_35_9b.raw", NativeID:"controllerType=0 controllerNumber=1 scan=5080"	Mudpit_FU_2015_0616_RJ_52_9a (9a)
MCOT02108.2.CT	| Protein disulfide-isomerase | Similar to A0A0A9YM47 | ***- | PANTHER PTHR18929 | PANTHER PTHR18929:SF101 | Pfam PF13848 | Pfam PF00085	IDATVNELEHTK					45.02	53.63	1	2	1368.69	457.237	3	-0.000965	-0.704	424	435		FU_2015_0616_RJ_36_11b.32709.32709. File:"FU_2015_0616_RJ_36_11b.raw", NativeID:"controllerType=0 controllerNumber=1 scan=32709"	Mudpit_FU_2015_0616_RJ_27_11A_150619194009 (11a)
MCOT02108.2.CT	| Protein disulfide-isomerase | Similar to A0A0A9YM47 | ***- | PANTHER PTHR18929 | PANTHER PTHR18929:SF101 | Pfam PF13848 | Pfam PF00085	VNYEGPASDEAALR					45.55	49.03	0.999	2	2981.4	746.357	4	1490	-120	212	225		FU_2015_0616_RJ_35_9b.32822.32822. File:"FU_2015_0616_RJ_35_9b.raw", NativeID:"controllerType=0 controllerNumber=1 scan=32822"	Mudpit_FU_2015_0616_RJ_52_9a (9a)
MCOT02108.2.CT	| Protein disulfide-isomerase | Similar to A0A0A9YM47 | ***- | PANTHER PTHR18929 | PANTHER PTHR18929:SF101 | Pfam PF13848 | Pfam PF00085	FADRDDITIAK					44.04	33.67	0.9738	2	1263.65	632.831	2	0.00127	1	413	423		FU_2015_0616_RJ_34_3a.28952.28952. File:"FU_2015_0616_RJ_34_3a.raw", NativeID:"controllerType=0 controllerNumber=1 scan=28952"	Mudpit_FU_2015_0616_RJ_34_3a (3a)
MCOT02108.2.CT	| Protein disulfide-isomerase | Similar to A0A0A9YM47 | ***- | PANTHER PTHR18929 | PANTHER PTHR18929:SF101 | Pfam PF13848 | Pfam PF00085	AALQLATDGHDIK					40.64	43.06	0.998	2	1351.71	451.577	3	-7.09e-05	-0.0524	67	79		FU_2015_0616_RJ_65_1b.33404.33404. File:"FU_2015_0616_RJ_65_1b.raw", NativeID:"controllerType=0 controllerNumber=1 scan=33404"	Mudpit_FU_2015_0616_RJ_60_1a (1a)
MCOT02108.2.CT	| Protein disulfide-isomerase | Similar to A0A0A9YM47 | ***- | PANTHER PTHR18929 | PANTHER PTHR18929:SF101 | Pfam PF13848 | Pfam PF00085	IDATVNELEHTK					45.61	84.02	0.9995	2	1368.69	685.352	2	0.000758	0.553	424	435		FU_2015_0616_RJ_55_10b.32178.32178. File:"FU_2015_0616_RJ_55_10b.raw", NativeID:"controllerType=0 controllerNumber=1 scan=32178"	Mudpit_FU_2015_0616_RJ_64_10a (10a)
MCOT02108.2.CT	| Protein disulfide-isomerase | Similar to A0A0A9YM47 | ***- | PANTHER PTHR18929 | PANTHER PTHR18929:SF101 | Pfam PF13848 | Pfam PF00085	VDATQHTALAEQYGVR					41.45	83.18	0.999	2	1757.87	586.964	3	0.00184	1.04	83	98		FU_2015_0616_RJ_64_10a.33889.33889. File:"FU_2015_0616_RJ_64_10a.raw", NativeID:"controllerType=0 controllerNumber=1 scan=33889"	Mudpit_FU_2015_0616_RJ_64_10a (10a)
MCOT02108.2.CT	| Protein disulfide-isomerase | Similar to A0A0A9YM47 | ***- | PANTHER PTHR18929 | PANTHER PTHR18929:SF101 | Pfam PF13848 | Pfam PF00085	AALQLATDGHDIK					42.88	65.32	0.996	2	2703.42	676.862	4	1350	11.5	67	79		FU_2015_0616_RJ_52_9a.32307.32307. File:"FU_2015_0616_RJ_52_9a.raw", NativeID:"controllerType=0 controllerNumber=1 scan=32307"	Mudpit_FU_2015_0616_RJ_52_9a (9a)
MCOT02108.2.CT	| Protein disulfide-isomerase | Similar to A0A0A9YM47 | ***- | PANTHER PTHR18929 | PANTHER PTHR18929:SF101 | Pfam PF13848 | Pfam PF00085	IDATVNELEHTK					45	49.61	0.999	2	1368.69	457.236	3	-0.00133	-0.972	424	435		FU_2015_0616_RJ_36_11b.32958.32958. File:"FU_2015_0616_RJ_36_11b.raw", NativeID:"controllerType=0 controllerNumber=1 scan=32958"	Mudpit_FU_2015_0616_RJ_27_11A_150619194009 (11a)
MCOT02108.2.CT	| Protein disulfide-isomerase | Similar to A0A0A9YM47 | ***- | PANTHER PTHR18929 | PANTHER PTHR18929:SF101 | Pfam PF13848 | Pfam PF00085	VNYEGPASDEAALR					45.58	40.94	0.9911	2	1490.7	746.358	2	0.0022	1.47	212	225		FU_2015_0616_RJ_60_1a.26189.26189. File:"FU_2015_0616_RJ_60_1a.raw", NativeID:"controllerType=0 controllerNumber=1 scan=26189"	Mudpit_FU_2015_0616_RJ_60_1a (1a)
MCOT02108.2.CT	| Protein disulfide-isomerase | Similar to A0A0A9YM47 | ***- | PANTHER PTHR18929 | PANTHER PTHR18929:SF101 | Pfam PF13848 | Pfam PF00085	IDATVNELEHTK					45.07	50.19	0.9996	2	1368.69	457.237	3	0.00132	0.967	424	435		FU_2015_0616_RJ_36_11b.32792.32792. File:"FU_2015_0616_RJ_36_11b.raw", NativeID:"controllerType=0 controllerNumber=1 scan=32792"	Mudpit_FU_2015_0616_RJ_27_11A_150619194009 (11a)
MCOT02108.2.CT	| Protein disulfide-isomerase | Similar to A0A0A9YM47 | ***- | PANTHER PTHR18929 | PANTHER PTHR18929:SF101 | Pfam PF13848 | Pfam PF00085	IDATVNELEHTK					45.59	39.77	0.9939	2	1368.69	685.352	2	0.00161	1.18	424	435		FU_2015_0616_RJ_59_12b.35784.35784. File:"FU_2015_0616_RJ_59_12b.raw", NativeID:"controllerType=0 controllerNumber=1 scan=35784"	Mudpit_FU_2015_0616_RJ_62_12a (12a)
MCOT02108.2.CT	| Protein disulfide-isomerase | Similar to A0A0A9YM47 | ***- | PANTHER PTHR18929 | PANTHER PTHR18929:SF101 | Pfam PF13848 | Pfam PF00085	VDATQHTALAEQYGVR					43.61	60.21	0.9974	2	3515.74	879.943	4	1760	25.7	83	98		FU_2015_0616_RJ_62_12a.31516.31516. File:"FU_2015_0616_RJ_62_12a.raw", NativeID:"controllerType=0 controllerNumber=1 scan=31516"	Mudpit_FU_2015_0616_RJ_62_12a (12a)
MCOT02108.2.CT	| Protein disulfide-isomerase | Similar to A0A0A9YM47 | ***- | PANTHER PTHR18929 | PANTHER PTHR18929:SF101 | Pfam PF13848 | Pfam PF00085	TFNEIASK					46.16	42.22	0.99	2	908.46	455.237	2	5.41e-05	0.0594	169	176		FU_2015_0616_RJ_52_9a.21433.21433. File:"FU_2015_0616_RJ_52_9a.raw", NativeID:"controllerType=0 controllerNumber=1 scan=21433"	Mudpit_FU_2015_0616_RJ_52_9a (9a)
MCOT02108.2.CT	| Protein disulfide-isomerase | Similar to A0A0A9YM47 | ***- | PANTHER PTHR18929 | PANTHER PTHR18929:SF101 | Pfam PF13848 | Pfam PF00085	VLEALSNFVESGGK					45.29	73.59	0.9977	2	2897.5	725.383	4	1450	-65.5	460	473		FU_2015_0616_RJ_40_4a.74600.74600. File:"FU_2015_0616_RJ_40_4a.raw", NativeID:"controllerType=0 controllerNumber=1 scan=74600"	Mudpit_FU_2015_0616_RJ_40_4a (4a)
MCOT02108.2.CT	| Protein disulfide-isomerase | Similar to A0A0A9YM47 | ***- | PANTHER PTHR18929 | PANTHER PTHR18929:SF101 | Pfam PF13848 | Pfam PF00085	AALQLATDGHDIK					42.81	60.23	0.997	2	2703.42	676.863	4	1350	12.6	67	79		FU_2015_0616_RJ_52_9a.32217.32217. File:"FU_2015_0616_RJ_52_9a.raw", NativeID:"controllerType=0 controllerNumber=1 scan=32217"	Mudpit_FU_2015_0616_RJ_52_9a (9a)
MCOT02108.2.CT	| Protein disulfide-isomerase | Similar to A0A0A9YM47 | ***- | PANTHER PTHR18929 | PANTHER PTHR18929:SF101 | Pfam PF13848 | Pfam PF00085	IDATVNELEHTK					45.61	54.9	1	2	2053.03	685.351	3	684	235	424	435		FU_2015_0616_RJ_59_12b.35876.35876. File:"FU_2015_0616_RJ_59_12b.raw", NativeID:"controllerType=0 controllerNumber=1 scan=35876"	Mudpit_FU_2015_0616_RJ_62_12a (12a)
MCOT02108.2.CT	| Protein disulfide-isomerase | Similar to A0A0A9YM47 | ***- | PANTHER PTHR18929 | PANTHER PTHR18929:SF101 | Pfam PF13848 | Pfam PF00085	IDATVNELEHTK					45.06	50.95	1	2	1368.69	457.237	3	0.000133	0.0971	424	435		FU_2015_0616_RJ_40_4a.34646.34646. File:"FU_2015_0616_RJ_40_4a.raw", NativeID:"controllerType=0 controllerNumber=1 scan=34646"	Mudpit_FU_2015_0616_RJ_40_4a (4a)
MCOT02108.2.CT	| Protein disulfide-isomerase | Similar to A0A0A9YM47 | ***- | PANTHER PTHR18929 | PANTHER PTHR18929:SF101 | Pfam PF13848 | Pfam PF00085	VDATQHTALAEQYGVR					43.67	56.02	0.9998	2	1757.87	879.942	2	0.000444	0.252	83	98		FU_2015_0616_RJ_62_12a.31615.31615. File:"FU_2015_0616_RJ_62_12a.raw", NativeID:"controllerType=0 controllerNumber=1 scan=31615"	Mudpit_FU_2015_0616_RJ_62_12a (12a)
MCOT02108.2.CT	| Protein disulfide-isomerase | Similar to A0A0A9YM47 | ***- | PANTHER PTHR18929 | PANTHER PTHR18929:SF101 | Pfam PF13848 | Pfam PF00085	SIIEYGGGR					45.73	35.21	0.9686	2	1900.97	476.249	4	950	-54.4	110	118		FU_2015_0616_RJ_35_9b.28082.28082. File:"FU_2015_0616_RJ_35_9b.raw", NativeID:"controllerType=0 controllerNumber=1 scan=28082"	Mudpit_FU_2015_0616_RJ_52_9a (9a)
MCOT02108.2.CT	| Protein disulfide-isomerase | Similar to A0A0A9YM47 | ***- | PANTHER PTHR18929 | PANTHER PTHR18929:SF101 | Pfam PF13848 | Pfam PF00085	IDATVNELEHTK					45.08	54.51	1	2	1368.69	457.237	3	0.000226	0.165	424	435		FU_2015_0616_RJ_36_11b.32887.32887. File:"FU_2015_0616_RJ_36_11b.raw", NativeID:"controllerType=0 controllerNumber=1 scan=32887"	Mudpit_FU_2015_0616_RJ_27_11A_150619194009 (11a)
MCOT02108.2.CT	| Protein disulfide-isomerase | Similar to A0A0A9YM47 | ***- | PANTHER PTHR18929 | PANTHER PTHR18929:SF101 | Pfam PF13848 | Pfam PF00085	AALQLATDGHDIK					42.88	60.26	0.9969	2	2703.42	676.862	4	1350	11.9	67	79		FU_2015_0616_RJ_52_9a.32387.32387. File:"FU_2015_0616_RJ_52_9a.raw", NativeID:"controllerType=0 controllerNumber=1 scan=32387"	Mudpit_FU_2015_0616_RJ_52_9a (9a)
MCOT02108.2.CT	| Protein disulfide-isomerase | Similar to A0A0A9YM47 | ***- | PANTHER PTHR18929 | PANTHER PTHR18929:SF101 | Pfam PF13848 | Pfam PF00085	VDATQHTALAEQYGVR					41.48	50.49	0.9997	2	1757.87	586.964	3	0.000918	0.522	83	98		FU_2015_0616_RJ_13_4b.27022.27022. File:"FU_2015_0616_RJ_13_4b.raw", NativeID:"controllerType=0 controllerNumber=1 scan=27022"	Mudpit_FU_2015_0616_RJ_40_4a (4a)
MCOT02108.2.CT	| Protein disulfide-isomerase | Similar to A0A0A9YM47 | ***- | PANTHER PTHR18929 | PANTHER PTHR18929:SF101 | Pfam PF13848 | Pfam PF00085	VIDYnGER	N5 Deamidated	1	1000	38.62	42.86	33.71	0.976	2	1930.89	483.73	4	965	-94.2	452	459		FU_2015_0616_RJ_59_12b.24163.24163. File:"FU_2015_0616_RJ_59_12b.raw", NativeID:"controllerType=0 controllerNumber=1 scan=24163"	Mudpit_FU_2015_0616_RJ_62_12a (12a)
MCOT02108.2.CT	| Protein disulfide-isomerase | Similar to A0A0A9YM47 | ***- | PANTHER PTHR18929 | PANTHER PTHR18929:SF101 | Pfam PF13848 | Pfam PF00085	VLVASNFDEIAFDK					45.52	81.65	0.9982	2	3133.59	784.404	4	1570	-151	370	383		FU_2015_0616_RJ_64_10a.73624.73624. File:"FU_2015_0616_RJ_64_10a.raw", NativeID:"controllerType=0 controllerNumber=1 scan=73624"	Mudpit_FU_2015_0616_RJ_64_10a (10a)
MCOT02108.2.CT	| Protein disulfide-isomerase | Similar to A0A0A9YM47 | ***- | PANTHER PTHR18929 | PANTHER PTHR18929:SF101 | Pfam PF13848 | Pfam PF00085	VDATQHTALAEQYGVR					41.51	57.95	1	2	1757.87	586.965	3	0.00257	1.46	83	98		FU_2015_0616_RJ_17_5a.20762.20762. File:"FU_2015_0616_RJ_17_5a.raw", NativeID:"controllerType=0 controllerNumber=1 scan=20762"	Mudpit_FU_2015_0616_RJ_17_5a (5a)
MCOT02108.2.CT	| Protein disulfide-isomerase | Similar to A0A0A9YM47 | ***- | PANTHER PTHR18929 | PANTHER PTHR18929:SF101 | Pfam PF13848 | Pfam PF00085	IDATVNELEHTK					45.61	55.84	0.9947	2	2737.38	685.352	4	1370	-12.7	424	435		FU_2015_0616_RJ_27_11A_150619194009.32131.32131. File:"FU_2015_0616_RJ_27_11A_150619194009.raw", NativeID:"controllerType=0 controllerNumber=1 scan=32131"	Mudpit_FU_2015_0616_RJ_27_11A_150619194009 (11a)
MCOT02108.2.CT	| Protein disulfide-isomerase | Similar to A0A0A9YM47 | ***- | PANTHER PTHR18929 | PANTHER PTHR18929:SF101 | Pfam PF13848 | Pfam PF00085	VNYEGPASDEAALR					45.56	77.09	0.9984	2	2981.4	746.358	4	1490	-119	212	225		FU_2015_0616_RJ_43_7a.34317.34317. File:"FU_2015_0616_RJ_43_7a.raw", NativeID:"controllerType=0 controllerNumber=1 scan=34317"	Mudpit_FU_2015_0616_RJ_43_7a (7a)
MCOT02108.2.CT	| Protein disulfide-isomerase | Similar to A0A0A9YM47 | ***- | PANTHER PTHR18929 | PANTHER PTHR18929:SF101 | Pfam PF13848 | Pfam PF00085	DDNRVIDYnGER	N9 Deamidated	1	64.2	58.79	39.24	32.69	0.9921	2	1465.64	489.555	3	-6.19e-05	-0.0422	448	459		FU_2015_0616_RJ_40_4a.27072.27072. File:"FU_2015_0616_RJ_40_4a.raw", NativeID:"controllerType=0 controllerNumber=1 scan=27072"	Mudpit_FU_2015_0616_RJ_40_4a (4a)
MCOT02108.2.CT	| Protein disulfide-isomerase | Similar to A0A0A9YM47 | ***- | PANTHER PTHR18929 | PANTHER PTHR18929:SF101 | Pfam PF13848 | Pfam PF00085	VIDYnGER	N5 Deamidated	1	1000	45.51	42.82	37.83	0.9883	2	1930.89	483.729	4	965	-95.8	452	459		FU_2015_0616_RJ_59_12b.24096.24096. File:"FU_2015_0616_RJ_59_12b.raw", NativeID:"controllerType=0 controllerNumber=1 scan=24096"	Mudpit_FU_2015_0616_RJ_62_12a (12a)
MCOT02108.2.CT	| Protein disulfide-isomerase | Similar to A0A0A9YM47 | ***- | PANTHER PTHR18929 | PANTHER PTHR18929:SF101 | Pfam PF13848 | Pfam PF00085	VIDYnGER	N5 Deamidated	1	1000	40.86	42.85	35.81	0.9809	2	1930.89	483.73	4	965	-93.5	452	459		FU_2015_0616_RJ_35_9b.17219.17219. File:"FU_2015_0616_RJ_35_9b.raw", NativeID:"controllerType=0 controllerNumber=1 scan=17219"	Mudpit_FU_2015_0616_RJ_52_9a (9a)
MCOT02108.2.CT	| Protein disulfide-isomerase | Similar to A0A0A9YM47 | ***- | PANTHER PTHR18929 | PANTHER PTHR18929:SF101 | Pfam PF13848 | Pfam PF00085	VDATQHTALAEQYGVR					41.49	35.59	0.9873	2	1757.87	586.964	3	-0.000546	-0.31	83	98		FU_2015_0616_RJ_13_4b.26691.26691. File:"FU_2015_0616_RJ_13_4b.raw", NativeID:"controllerType=0 controllerNumber=1 scan=26691"	Mudpit_FU_2015_0616_RJ_40_4a (4a)
MCOT02108.2.CT	| Protein disulfide-isomerase | Similar to A0A0A9YM47 | ***- | PANTHER PTHR18929 | PANTHER PTHR18929:SF101 | Pfam PF13848 | Pfam PF00085	VDATQHTALAEQYGVR					43.68	58.03	0.9997	2	1757.87	879.942	2	-0.000166	-0.0943	83	98		FU_2015_0616_RJ_52_9a.32675.32675. File:"FU_2015_0616_RJ_52_9a.raw", NativeID:"controllerType=0 controllerNumber=1 scan=32675"	Mudpit_FU_2015_0616_RJ_52_9a (9a)
MCOT02108.2.CT	| Protein disulfide-isomerase | Similar to A0A0A9YM47 | ***- | PANTHER PTHR18929 | PANTHER PTHR18929:SF101 | Pfam PF13848 | Pfam PF00085	VDATQHTALAEQYGVR					43.69	47.74	0.9948	2	3515.74	879.942	4	1760	24.3	83	98		FU_2015_0616_RJ_52_9a.32607.32607. File:"FU_2015_0616_RJ_52_9a.raw", NativeID:"controllerType=0 controllerNumber=1 scan=32607"	Mudpit_FU_2015_0616_RJ_52_9a (9a)
MCOT02108.2.CT	| Protein disulfide-isomerase | Similar to A0A0A9YM47 | ***- | PANTHER PTHR18929 | PANTHER PTHR18929:SF101 | Pfam PF13848 | Pfam PF00085	IDATVNELEHTK					45.63	63.57	0.9997	2	1368.69	685.352	2	0.000514	0.375	424	435		FU_2015_0616_RJ_27_11A_150619194009.32061.32061. File:"FU_2015_0616_RJ_27_11A_150619194009.raw", NativeID:"controllerType=0 controllerNumber=1 scan=32061"	Mudpit_FU_2015_0616_RJ_27_11A_150619194009 (11a)
MCOT02108.2.CT	| Protein disulfide-isomerase | Similar to A0A0A9YM47 | ***- | PANTHER PTHR18929 | PANTHER PTHR18929:SF101 | Pfam PF13848 | Pfam PF00085	IDATVNELEHTK					45.61	63.26	0.9998	2	1368.69	685.352	2	0.00088	0.643	424	435		FU_2015_0616_RJ_43_7a.30730.30730. File:"FU_2015_0616_RJ_43_7a.raw", NativeID:"controllerType=0 controllerNumber=1 scan=30730"	Mudpit_FU_2015_0616_RJ_43_7a (7a)
MCOT02108.2.CT	| Protein disulfide-isomerase | Similar to A0A0A9YM47 | ***- | PANTHER PTHR18929 | PANTHER PTHR18929:SF101 | Pfam PF13848 | Pfam PF00085	QLAPIYDK					45.38	48.93	0.99	2	946.513	474.264	2	0.0001	0.106	401	408		FU_2015_0616_RJ_52_9a.30325.30325. File:"FU_2015_0616_RJ_52_9a.raw", NativeID:"controllerType=0 controllerNumber=1 scan=30325"	Mudpit_FU_2015_0616_RJ_52_9a (9a)
MCOT02108.2.CT	| Protein disulfide-isomerase | Similar to A0A0A9YM47 | ***- | PANTHER PTHR18929 | PANTHER PTHR18929:SF101 | Pfam PF13848 | Pfam PF00085	IDATVNELEHTK					45.61	82.8	0.9995	2	1368.69	685.352	2	0.000636	0.464	424	435		FU_2015_0616_RJ_55_10b.32274.32274. File:"FU_2015_0616_RJ_55_10b.raw", NativeID:"controllerType=0 controllerNumber=1 scan=32274"	Mudpit_FU_2015_0616_RJ_64_10a (10a)
MCOT02108.2.CT	| Protein disulfide-isomerase | Similar to A0A0A9YM47 | ***- | PANTHER PTHR18929 | PANTHER PTHR18929:SF101 | Pfam PF13848 | Pfam PF00085	EGGLPSGAQEEQDEDDDQPK					39.76	59.31	0.9979	2	4285.77	1072.45	4	2140	12	474	493		FU_2015_0616_RJ_32_3b.23249.23249. File:"FU_2015_0616_RJ_32_3b.raw", NativeID:"controllerType=0 controllerNumber=1 scan=23249"	Mudpit_FU_2015_0616_RJ_34_3a (3a)
MCOT02108.2.CT	| Protein disulfide-isomerase | Similar to A0A0A9YM47 | ***- | PANTHER PTHR18929 | PANTHER PTHR18929:SF101 | Pfam PF13848 | Pfam PF00085	AALQLATDGHDIK					40.63	44.28	0.9974	2	1351.71	451.577	3	-0.000254	-0.188	67	79		FU_2015_0616_RJ_65_1b.33584.33584. File:"FU_2015_0616_RJ_65_1b.raw", NativeID:"controllerType=0 controllerNumber=1 scan=33584"	Mudpit_FU_2015_0616_RJ_60_1a (1a)
MCOT02108.2.CT	| Protein disulfide-isomerase | Similar to A0A0A9YM47 | ***- | PANTHER PTHR18929 | PANTHER PTHR18929:SF101 | Pfam PF13848 | Pfam PF00085	VDATQHTALAEQYGVR					41.46	74.62	0.9997	2	1757.87	586.964	3	0.00128	0.73	83	98		FU_2015_0616_RJ_64_10a.33977.33977. File:"FU_2015_0616_RJ_64_10a.raw", NativeID:"controllerType=0 controllerNumber=1 scan=33977"	Mudpit_FU_2015_0616_RJ_64_10a (10a)
MCOT02108.2.CT	| Protein disulfide-isomerase | Similar to A0A0A9YM47 | ***- | PANTHER PTHR18929 | PANTHER PTHR18929:SF101 | Pfam PF13848 | Pfam PF00085	TFNEIASK					46.16	42.8	0.99	2	908.46	455.237	2	-6.79e-05	-0.0747	169	176		FU_2015_0616_RJ_52_9a.21489.21489. File:"FU_2015_0616_RJ_52_9a.raw", NativeID:"controllerType=0 controllerNumber=1 scan=21489"	Mudpit_FU_2015_0616_RJ_52_9a (9a)
MCOT02108.2.CT	| Protein disulfide-isomerase | Similar to A0A0A9YM47 | ***- | PANTHER PTHR18929 | PANTHER PTHR18929:SF101 | Pfam PF13848 | Pfam PF00085	AALQLATDGHDIK					40.63	47.13	0.9988	2	1351.71	451.577	3	-0.000437	-0.323	67	79		FU_2015_0616_RJ_65_1b.33496.33496. File:"FU_2015_0616_RJ_65_1b.raw", NativeID:"controllerType=0 controllerNumber=1 scan=33496"	Mudpit_FU_2015_0616_RJ_60_1a (1a)
MCOT02108.2.CT	| Protein disulfide-isomerase | Similar to A0A0A9YM47 | ***- | PANTHER PTHR18929 | PANTHER PTHR18929:SF101 | Pfam PF13848 | Pfam PF00085	VDATQHTALAEQYGVR					41.46	59.98	0.9998	2	1757.87	586.964	3	0.00128	0.73	83	98		FU_2015_0616_RJ_64_10a.34033.34033. File:"FU_2015_0616_RJ_64_10a.raw", NativeID:"controllerType=0 controllerNumber=1 scan=34033"	Mudpit_FU_2015_0616_RJ_64_10a (10a)
MCOT02108.2.CT	| Protein disulfide-isomerase | Similar to A0A0A9YM47 | ***- | PANTHER PTHR18929 | PANTHER PTHR18929:SF101 | Pfam PF13848 | Pfam PF00085	FADRDDITIAK					44.1	36.91	0.9856	2	1263.65	632.83	2	-0.000444	-0.351	413	423		FU_2015_0616_RJ_34_3a.29025.29025. File:"FU_2015_0616_RJ_34_3a.raw", NativeID:"controllerType=0 controllerNumber=1 scan=29025"	Mudpit_FU_2015_0616_RJ_34_3a (3a)
MCOT02108.2.CT	| Protein disulfide-isomerase | Similar to A0A0A9YM47 | ***- | PANTHER PTHR18929 | PANTHER PTHR18929:SF101 | Pfam PF13848 | Pfam PF00085	IDATVNELEHTK					45.61	32.3	0.9849	2	1368.69	685.352	2	0.00088	0.643	424	435		FU_2015_0616_RJ_27_11A_150619194009.31908.31908. File:"FU_2015_0616_RJ_27_11A_150619194009.raw", NativeID:"controllerType=0 controllerNumber=1 scan=31908"	Mudpit_FU_2015_0616_RJ_27_11A_150619194009 (11a)
MCOT02108.2.CT	| Protein disulfide-isomerase | Similar to A0A0A9YM47 | ***- | PANTHER PTHR18929 | PANTHER PTHR18929:SF101 | Pfam PF13848 | Pfam PF00085	VDATQHTALAEQYGVR					41.46	73.67	0.9984	2	1757.87	586.964	3	0.00165	0.94	83	98		FU_2015_0616_RJ_34_3a.32467.32467. File:"FU_2015_0616_RJ_34_3a.raw", NativeID:"controllerType=0 controllerNumber=1 scan=32467"	Mudpit_FU_2015_0616_RJ_34_3a (3a)
MCOT02108.2.CT	| Protein disulfide-isomerase | Similar to A0A0A9YM47 | ***- | PANTHER PTHR18929 | PANTHER PTHR18929:SF101 | Pfam PF13848 | Pfam PF00085	AALQLATDGHDIK					40.63	29.45	0.9626	2	1351.71	451.577	3	-0.000437	-0.323	67	79		FU_2015_0616_RJ_65_1b.33332.33332. File:"FU_2015_0616_RJ_65_1b.raw", NativeID:"controllerType=0 controllerNumber=1 scan=33332"	Mudpit_FU_2015_0616_RJ_60_1a (1a)
MCOT02108.2.CT	| Protein disulfide-isomerase | Similar to A0A0A9YM47 | ***- | PANTHER PTHR18929 | PANTHER PTHR18929:SF101 | Pfam PF13848 | Pfam PF00085	QLAPIYDK					45.39	44.57	0.99	2	946.512	474.264	2	-8.39e-05	-0.0886	401	408		FU_2015_0616_RJ_52_9a.30371.30371. File:"FU_2015_0616_RJ_52_9a.raw", NativeID:"controllerType=0 controllerNumber=1 scan=30371"	Mudpit_FU_2015_0616_RJ_52_9a (9a)
MCOT02108.2.CT	| Protein disulfide-isomerase | Similar to A0A0A9YM47 | ***- | PANTHER PTHR18929 | PANTHER PTHR18929:SF101 | Pfam PF13848 | Pfam PF00085	AALQLATDGHDIK					42.89	66.86	0.9993	2	1351.71	676.862	2	-0.000178	-0.132	67	79		FU_2015_0616_RJ_34_3a.32193.32193. File:"FU_2015_0616_RJ_34_3a.raw", NativeID:"controllerType=0 controllerNumber=1 scan=32193"	Mudpit_FU_2015_0616_RJ_34_3a (3a)
MCOT02108.2.CT	| Protein disulfide-isomerase | Similar to A0A0A9YM47 | ***- | PANTHER PTHR18929 | PANTHER PTHR18929:SF101 | Pfam PF13848 | Pfam PF00085	VIDYnGER	N5 Deamidated	1	1000	41.43	42.84	36.21	0.9821	2	1930.89	483.73	4	965	-94.4	452	459		FU_2015_0616_RJ_52_9a.18897.18897. File:"FU_2015_0616_RJ_52_9a.raw", NativeID:"controllerType=0 controllerNumber=1 scan=18897"	Mudpit_FU_2015_0616_RJ_52_9a (9a)
MCOT02108.2.CT	| Protein disulfide-isomerase | Similar to A0A0A9YM47 | ***- | PANTHER PTHR18929 | PANTHER PTHR18929:SF101 | Pfam PF13848 | Pfam PF00085	VNYEGPASDEAALRK					41.85	49.27	0.9989	2	1618.8	540.606	3	0.00234	1.44	212	226		FU_2015_0616_RJ_40_4a.31371.31371. File:"FU_2015_0616_RJ_40_4a.raw", NativeID:"controllerType=0 controllerNumber=1 scan=31371"	Mudpit_FU_2015_0616_RJ_40_4a (4a)
MCOT02108.2.CT	| Protein disulfide-isomerase | Similar to A0A0A9YM47 | ***- | PANTHER PTHR18929 | PANTHER PTHR18929:SF101 | Pfam PF13848 | Pfam PF00085	AALQLATDGHDIK					42.88	69.4	0.996	2	2703.42	676.862	4	1350	11.9	67	79		FU_2015_0616_RJ_32_3b.30759.30759. File:"FU_2015_0616_RJ_32_3b.raw", NativeID:"controllerType=0 controllerNumber=1 scan=30759"	Mudpit_FU_2015_0616_RJ_34_3a (3a)
MCOT02108.2.CT	| Protein disulfide-isomerase | Similar to A0A0A9YM47 | ***- | PANTHER PTHR18929 | PANTHER PTHR18929:SF101 | Pfam PF13848 | Pfam PF00085	VNYEGPASDEAALRK					41.93	57.19	1	2	1618.8	540.606	3	-4.19e-05	-0.0259	212	226		FU_2015_0616_RJ_40_4a.31279.31279. File:"FU_2015_0616_RJ_40_4a.raw", NativeID:"controllerType=0 controllerNumber=1 scan=31279"	Mudpit_FU_2015_0616_RJ_40_4a (4a)
MCOT02108.2.CT	| Protein disulfide-isomerase | Similar to A0A0A9YM47 | ***- | PANTHER PTHR18929 | PANTHER PTHR18929:SF101 | Pfam PF13848 | Pfam PF00085	AALQLATDGHDIK					42.88	63.19	0.9975	2	2703.42	676.862	4	1350	11.9	67	79		FU_2015_0616_RJ_32_3b.30846.30846. File:"FU_2015_0616_RJ_32_3b.raw", NativeID:"controllerType=0 controllerNumber=1 scan=30846"	Mudpit_FU_2015_0616_RJ_34_3a (3a)
MCOT02108.2.CT	| Protein disulfide-isomerase | Similar to A0A0A9YM47 | ***- | PANTHER PTHR18929 | PANTHER PTHR18929:SF101 | Pfam PF13848 | Pfam PF00085	VDATQHTALAEQYGVR					43.65	54.38	1	2	3515.74	879.943	4	1760	25	83	98		FU_2015_0616_RJ_59_12b.37584.37584. File:"FU_2015_0616_RJ_59_12b.raw", NativeID:"controllerType=0 controllerNumber=1 scan=37584"	Mudpit_FU_2015_0616_RJ_62_12a (12a)
MCOT02108.2.CT	| Protein disulfide-isomerase | Similar to A0A0A9YM47 | ***- | PANTHER PTHR18929 | PANTHER PTHR18929:SF101 | Pfam PF13848 | Pfam PF00085	AALQLATDGHDIK					40.51	34.18	0.979	2	1351.71	451.577	3	-0.000986	-0.729	67	79		FU_2015_0616_RJ_60_1a.24180.24180. File:"FU_2015_0616_RJ_60_1a.raw", NativeID:"controllerType=0 controllerNumber=1 scan=24180"	Mudpit_FU_2015_0616_RJ_60_1a (1a)
MCOT02108.2.CT	| Protein disulfide-isomerase | Similar to A0A0A9YM47 | ***- | PANTHER PTHR18929 | PANTHER PTHR18929:SF101 | Pfam PF13848 | Pfam PF00085	VDATQHTALAEQYGVR					43.65	44.09	0.9918	2	3515.74	879.942	4	1760	24.9	83	98		FU_2015_0616_RJ_59_12b.37669.37669. File:"FU_2015_0616_RJ_59_12b.raw", NativeID:"controllerType=0 controllerNumber=1 scan=37669"	Mudpit_FU_2015_0616_RJ_62_12a (12a)
MCOT02108.2.CT	| Protein disulfide-isomerase | Similar to A0A0A9YM47 | ***- | PANTHER PTHR18929 | PANTHER PTHR18929:SF101 | Pfam PF13848 | Pfam PF00085	AALQLATDGHDIK					42.88	42.02	0.9852	2	2703.42	676.861	4	1350	10.6	67	79		FU_2015_0616_RJ_34_3a.32001.32001. File:"FU_2015_0616_RJ_34_3a.raw", NativeID:"controllerType=0 controllerNumber=1 scan=32001"	Mudpit_FU_2015_0616_RJ_34_3a (3a)
MCOT02108.2.CT	| Protein disulfide-isomerase | Similar to A0A0A9YM47 | ***- | PANTHER PTHR18929 | PANTHER PTHR18929:SF101 | Pfam PF13848 | Pfam PF00085	VNYEGPASDEAALRK					41.88	28.29	0.9673	2	1618.79	540.606	3	-0.000408	-0.252	212	226		FU_2015_0616_RJ_27_11A_150619194009.28690.28690. File:"FU_2015_0616_RJ_27_11A_150619194009.raw", NativeID:"controllerType=0 controllerNumber=1 scan=28690"	Mudpit_FU_2015_0616_RJ_27_11A_150619194009 (11a)
MCOT02108.2.CT	| Protein disulfide-isomerase | Similar to A0A0A9YM47 | ***- | PANTHER PTHR18929 | PANTHER PTHR18929:SF101 | Pfam PF13848 | Pfam PF00085	QLVPEYSK					43.73	32.23	0.99	2	963.511	482.763	2	1	0.578	59	66		FU_2015_0616_RJ_62_12a.27331.27331. File:"FU_2015_0616_RJ_62_12a.raw", NativeID:"controllerType=0 controllerNumber=1 scan=27331"	Mudpit_FU_2015_0616_RJ_62_12a (12a)
MCOT02108.2.CT	| Protein disulfide-isomerase | Similar to A0A0A9YM47 | ***- | PANTHER PTHR18929 | PANTHER PTHR18929:SF101 | Pfam PF13848 | Pfam PF00085	IDATVNELEHTK					45.06	50.51	0.9997	2	1368.69	457.237	3	0.000133	0.0971	424	435		FU_2015_0616_RJ_59_12b.36033.36033. File:"FU_2015_0616_RJ_59_12b.raw", NativeID:"controllerType=0 controllerNumber=1 scan=36033"	Mudpit_FU_2015_0616_RJ_62_12a (12a)
MCOT02108.2.CT	| Protein disulfide-isomerase | Similar to A0A0A9YM47 | ***- | PANTHER PTHR18929 | PANTHER PTHR18929:SF101 | Pfam PF13848 | Pfam PF00085	VNYEGPASDEAALRK					41.93	66.45	0.9994	2	1618.8	540.606	3	-4.19e-05	-0.0259	212	226		FU_2015_0616_RJ_40_4a.31174.31174. File:"FU_2015_0616_RJ_40_4a.raw", NativeID:"controllerType=0 controllerNumber=1 scan=31174"	Mudpit_FU_2015_0616_RJ_40_4a (4a)
MCOT02108.2.CT	| Protein disulfide-isomerase | Similar to A0A0A9YM47 | ***- | PANTHER PTHR18929 | PANTHER PTHR18929:SF101 | Pfam PF13848 | Pfam PF00085	AALQLATDGHDIK					40.51	38.82	0.9941	2	1351.71	451.577	3	-0.00108	-0.795	67	79		FU_2015_0616_RJ_42_8a.32688.32688. File:"FU_2015_0616_RJ_42_8a.raw", NativeID:"controllerType=0 controllerNumber=1 scan=32688"	Mudpit_FU_2015_0616_RJ_42_8a (8a)
MCOT02108.2.CT	| Protein disulfide-isomerase | Similar to A0A0A9YM47 | ***- | PANTHER PTHR18929 | PANTHER PTHR18929:SF101 | Pfam PF13848 | Pfam PF00085	AALQLATDGHDIK					42.89	67.76	0.9964	2	2703.42	676.862	4	1350	11.8	67	79		FU_2015_0616_RJ_32_3b.30676.30676. File:"FU_2015_0616_RJ_32_3b.raw", NativeID:"controllerType=0 controllerNumber=1 scan=30676"	Mudpit_FU_2015_0616_RJ_34_3a (3a)
MCOT02108.2.CT	| Protein disulfide-isomerase | Similar to A0A0A9YM47 | ***- | PANTHER PTHR18929 | PANTHER PTHR18929:SF101 | Pfam PF13848 | Pfam PF00085	TGPPAKEFTSVDEIK					46.21	42.01	0.9979	2	1617.83	540.283	3	0.000498	0.308	131	145		FU_2015_0616_RJ_43_7a.36423.36423. File:"FU_2015_0616_RJ_43_7a.raw", NativeID:"controllerType=0 controllerNumber=1 scan=36423"	Mudpit_FU_2015_0616_RJ_43_7a (7a)
MCOT02108.2.CT	| Protein disulfide-isomerase | Similar to A0A0A9YM47 | ***- | PANTHER PTHR18929 | PANTHER PTHR18929:SF101 | Pfam PF13848 | Pfam PF00085	FADRDDITIAK					44.07	41.73	0.9991	2	1263.65	632.831	2	0.000288	0.228	413	423		FU_2015_0616_RJ_27_11A_150619194009.29776.29776. File:"FU_2015_0616_RJ_27_11A_150619194009.raw", NativeID:"controllerType=0 controllerNumber=1 scan=29776"	Mudpit_FU_2015_0616_RJ_27_11A_150619194009 (11a)
MCOT02108.2.CT	| Protein disulfide-isomerase | Similar to A0A0A9YM47 | ***- | PANTHER PTHR18929 | PANTHER PTHR18929:SF101 | Pfam PF13848 | Pfam PF00085	IDATVNELEHTK					45.01	54.08	1	2	1368.69	457.237	3	-4.99e-05	-0.0365	424	435		FU_2015_0616_RJ_62_12a.30421.30421. File:"FU_2015_0616_RJ_62_12a.raw", NativeID:"controllerType=0 controllerNumber=1 scan=30421"	Mudpit_FU_2015_0616_RJ_62_12a (12a)
MCOT02108.2.CT	| Protein disulfide-isomerase | Similar to A0A0A9YM47 | ***- | PANTHER PTHR18929 | PANTHER PTHR18929:SF101 | Pfam PF13848 | Pfam PF00085	AALQLATDGHDIK					42.88	56.6	1	2	2703.42	676.862	4	1350	11.8	67	79		FU_2015_0616_RJ_34_3a.32293.32293. File:"FU_2015_0616_RJ_34_3a.raw", NativeID:"controllerType=0 controllerNumber=1 scan=32293"	Mudpit_FU_2015_0616_RJ_34_3a (3a)
MCOT02108.2.CT	| Protein disulfide-isomerase | Similar to A0A0A9YM47 | ***- | PANTHER PTHR18929 | PANTHER PTHR18929:SF101 | Pfam PF13848 | Pfam PF00085	VLEALSNFVESGGK					45.28	73.7	0.9982	2	2897.5	725.383	4	1450	-65.7	460	473		FU_2015_0616_RJ_59_12b.77347.77347. File:"FU_2015_0616_RJ_59_12b.raw", NativeID:"controllerType=0 controllerNumber=1 scan=77347"	Mudpit_FU_2015_0616_RJ_62_12a (12a)
MCOT02108.2.CT	| Protein disulfide-isomerase | Similar to A0A0A9YM47 | ***- | PANTHER PTHR18929 | PANTHER PTHR18929:SF101 | Pfam PF13848 | Pfam PF00085	LYAKDDNR					44.07	41.58	0.99	2	1986.98	497.751	4	993	-109	444	451		FU_2015_0616_RJ_40_4a.4896.4896. File:"FU_2015_0616_RJ_40_4a.raw", NativeID:"controllerType=0 controllerNumber=1 scan=4896"	Mudpit_FU_2015_0616_RJ_40_4a (4a)
MCOT02108.2.CT	| Protein disulfide-isomerase | Similar to A0A0A9YM47 | ***- | PANTHER PTHR18929 | PANTHER PTHR18929:SF101 | Pfam PF13848 | Pfam PF00085	VIDYnGER	N5 Deamidated	1	1000	65.06	43.05	33.9	0.9791	2	965.447	483.731	2	0.0012	1.25	452	459		FU_2015_0616_RJ_64_10a.21633.21633. File:"FU_2015_0616_RJ_64_10a.raw", NativeID:"controllerType=0 controllerNumber=1 scan=21633"	Mudpit_FU_2015_0616_RJ_64_10a (10a)
MCOT02108.2.CT	| Protein disulfide-isomerase | Similar to A0A0A9YM47 | ***- | PANTHER PTHR18929 | PANTHER PTHR18929:SF101 | Pfam PF13848 | Pfam PF00085	IDATVNELEHTK					45.02	50.43	0.9997	2	1368.69	457.237	3	-0.000233	-0.17	424	435		FU_2015_0616_RJ_62_12a.30595.30595. File:"FU_2015_0616_RJ_62_12a.raw", NativeID:"controllerType=0 controllerNumber=1 scan=30595"	Mudpit_FU_2015_0616_RJ_62_12a (12a)
MCOT02108.2.CT	| Protein disulfide-isomerase | Similar to A0A0A9YM47 | ***- | PANTHER PTHR18929 | PANTHER PTHR18929:SF101 | Pfam PF13848 | Pfam PF00085	AALQLATDGHDIK					40.63	45.56	0.9981	2	1351.71	451.577	3	-0.000344	-0.254	67	79		FU_2015_0616_RJ_60_1a.24108.24108. File:"FU_2015_0616_RJ_60_1a.raw", NativeID:"controllerType=0 controllerNumber=1 scan=24108"	Mudpit_FU_2015_0616_RJ_60_1a (1a)
MCOT02108.2.CT	| Protein disulfide-isomerase | Similar to A0A0A9YM47 | ***- | PANTHER PTHR18929 | PANTHER PTHR18929:SF101 | Pfam PF13848 | Pfam PF00085	TGPPAKEFTSVDEIK					46.25	44.33	0.9895	2	1617.82	540.281	3	-0.00262	-1.62	131	145		FU_2015_0616_RJ_43_7a.36301.36301. File:"FU_2015_0616_RJ_43_7a.raw", NativeID:"controllerType=0 controllerNumber=1 scan=36301"	Mudpit_FU_2015_0616_RJ_43_7a (7a)
MCOT02108.2.CT	| Protein disulfide-isomerase | Similar to A0A0A9YM47 | ***- | PANTHER PTHR18929 | PANTHER PTHR18929:SF101 | Pfam PF13848 | Pfam PF00085	VIDYnGER	N5 Deamidated	1	1000	35.18	42.85	33.85	0.9745	2	1930.89	483.73	4	965	-94.3	452	459		FU_2015_0616_RJ_52_9a.18786.18786. File:"FU_2015_0616_RJ_52_9a.raw", NativeID:"controllerType=0 controllerNumber=1 scan=18786"	Mudpit_FU_2015_0616_RJ_52_9a (9a)
MCOT02108.2.CT	| Protein disulfide-isomerase | Similar to A0A0A9YM47 | ***- | PANTHER PTHR18929 | PANTHER PTHR18929:SF101 | Pfam PF13848 | Pfam PF00085	AALQLATDGHDIK					40.64	36.28	0.9926	2	1351.71	451.577	3	-0.00071	-0.525	67	79		FU_2015_0616_RJ_60_1a.24046.24046. File:"FU_2015_0616_RJ_60_1a.raw", NativeID:"controllerType=0 controllerNumber=1 scan=24046"	Mudpit_FU_2015_0616_RJ_60_1a (1a)
MCOT02108.2.CT	| Protein disulfide-isomerase | Similar to A0A0A9YM47 | ***- | PANTHER PTHR18929 | PANTHER PTHR18929:SF101 | Pfam PF13848 | Pfam PF00085	LYAKDDNR					44.13	34.22	0.9721	2	1986.97	497.751	4	993	-110	444	451		FU_2015_0616_RJ_40_4a.5082.5082. File:"FU_2015_0616_RJ_40_4a.raw", NativeID:"controllerType=0 controllerNumber=1 scan=5082"	Mudpit_FU_2015_0616_RJ_40_4a (4a)
MCOT02108.2.CT	| Protein disulfide-isomerase | Similar to A0A0A9YM47 | ***- | PANTHER PTHR18929 | PANTHER PTHR18929:SF101 | Pfam PF13848 | Pfam PF00085	VLEALSNFVESGGK					45.27	45.95	0.9978	2	2173.13	725.383	3	724	186	460	473		FU_2015_0616_RJ_59_12b.77125.77125. File:"FU_2015_0616_RJ_59_12b.raw", NativeID:"controllerType=0 controllerNumber=1 scan=77125"	Mudpit_FU_2015_0616_RJ_62_12a (12a)
MCOT02108.2.CT	| Protein disulfide-isomerase | Similar to A0A0A9YM47 | ***- | PANTHER PTHR18929 | PANTHER PTHR18929:SF101 | Pfam PF13848 | Pfam PF00085	AALQLATDGHDIK					42.89	62.36	0.9976	2	2703.42	676.862	4	1350	11.8	67	79		FU_2015_0616_RJ_34_3a.32099.32099. File:"FU_2015_0616_RJ_34_3a.raw", NativeID:"controllerType=0 controllerNumber=1 scan=32099"	Mudpit_FU_2015_0616_RJ_34_3a (3a)
MCOT02108.2.CT	| Protein disulfide-isomerase | Similar to A0A0A9YM47 | ***- | PANTHER PTHR18929 | PANTHER PTHR18929:SF101 | Pfam PF13848 | Pfam PF00085	VDATQHTALAEQYGVR					43.65	65.98	0.9997	2	1757.87	879.943	2	0.000688	0.391	83	98		FU_2015_0616_RJ_27_11A_150619194009.33374.33374. File:"FU_2015_0616_RJ_27_11A_150619194009.raw", NativeID:"controllerType=0 controllerNumber=1 scan=33374"	Mudpit_FU_2015_0616_RJ_27_11A_150619194009 (11a)
MCOT02108.2.CT	| Protein disulfide-isomerase | Similar to A0A0A9YM47 | ***- | PANTHER PTHR18929 | PANTHER PTHR18929:SF101 | Pfam PF13848 | Pfam PF00085	IDATVNELEHTK					44.98	50.64	0.9995	2	1368.69	457.237	3	-0.000689	-0.503	424	435		FU_2015_0616_RJ_59_12b.35844.35844. File:"FU_2015_0616_RJ_59_12b.raw", NativeID:"controllerType=0 controllerNumber=1 scan=35844"	Mudpit_FU_2015_0616_RJ_62_12a (12a)
MCOT02108.2.CT	| Protein disulfide-isomerase | Similar to A0A0A9YM47 | ***- | PANTHER PTHR18929 | PANTHER PTHR18929:SF101 | Pfam PF13848 | Pfam PF00085	YKPATPEINVDTVR					43.03	50.54	0.9994	2	1601.84	801.928	2	-0.000554	-0.346	326	339		FU_2015_0616_RJ_27_11A_150619194009.37267.37267. File:"FU_2015_0616_RJ_27_11A_150619194009.raw", NativeID:"controllerType=0 controllerNumber=1 scan=37267"	Mudpit_FU_2015_0616_RJ_27_11A_150619194009 (11a)
MCOT02108.2.CT	| Protein disulfide-isomerase | Similar to A0A0A9YM47 | ***- | PANTHER PTHR18929 | PANTHER PTHR18929:SF101 | Pfam PF13848 | Pfam PF00085	VDATQHTALAEQYGVR					41.48	69.91	1	2	1757.87	586.964	3	0.000552	0.314	83	98		FU_2015_0616_RJ_09_6b.18384.18384. File:"FU_2015_0616_RJ_09_6b.raw", NativeID:"controllerType=0 controllerNumber=1 scan=18384"	Mudpit_FU_2015_0616_RJ_54_6a (6a)
MCOT02108.2.CT	| Protein disulfide-isomerase | Similar to A0A0A9YM47 | ***- | PANTHER PTHR18929 | PANTHER PTHR18929:SF101 | Pfam PF13848 | Pfam PF00085	YKPATPEINVDTVR					41.6	38.32	0.9967	2	1601.84	534.955	3	0.00139	0.865	326	339		FU_2015_0616_RJ_42_8a.37756.37756. File:"FU_2015_0616_RJ_42_8a.raw", NativeID:"controllerType=0 controllerNumber=1 scan=37756"	Mudpit_FU_2015_0616_RJ_42_8a (8a)
MCOT02108.2.CT	| Protein disulfide-isomerase | Similar to A0A0A9YM47 | ***- | PANTHER PTHR18929 | PANTHER PTHR18929:SF101 | Pfam PF13848 | Pfam PF00085	QLVPEYSK					45.73	37.54	0.99	2	962.507	482.261	2	-7.19e-05	-0.0747	59	66		FU_2015_0616_RJ_65_1b.29823.29823. File:"FU_2015_0616_RJ_65_1b.raw", NativeID:"controllerType=0 controllerNumber=1 scan=29823"	Mudpit_FU_2015_0616_RJ_60_1a (1a)
MCOT02108.2.CT	| Protein disulfide-isomerase | Similar to A0A0A9YM47 | ***- | PANTHER PTHR18929 | PANTHER PTHR18929:SF101 | Pfam PF13848 | Pfam PF00085	QLVPEYSK					45.73	34.25	0.9616	2	1925.01	482.261	4	963	-58.4	59	66		FU_2015_0616_RJ_65_1b.29631.29631. File:"FU_2015_0616_RJ_65_1b.raw", NativeID:"controllerType=0 controllerNumber=1 scan=29631"	Mudpit_FU_2015_0616_RJ_60_1a (1a)
MCOT02108.2.CT	| Protein disulfide-isomerase | Similar to A0A0A9YM47 | ***- | PANTHER PTHR18929 | PANTHER PTHR18929:SF101 | Pfam PF13848 | Pfam PF00085	IDATVNELEHTK					45.08	46.47	0.999	2	1368.69	457.237	3	0.000316	0.231	424	435		FU_2015_0616_RJ_40_4a.34556.34556. File:"FU_2015_0616_RJ_40_4a.raw", NativeID:"controllerType=0 controllerNumber=1 scan=34556"	Mudpit_FU_2015_0616_RJ_40_4a (4a)
MCOT02108.2.CT	| Protein disulfide-isomerase | Similar to A0A0A9YM47 | ***- | PANTHER PTHR18929 | PANTHER PTHR18929:SF101 | Pfam PF13848 | Pfam PF00085	VLEALSNFVESGGK					45.28	55.93	1	2	2897.5	725.383	4	1450	-65.4	460	473		FU_2015_0616_RJ_40_4a.74498.74498. File:"FU_2015_0616_RJ_40_4a.raw", NativeID:"controllerType=0 controllerNumber=1 scan=74498"	Mudpit_FU_2015_0616_RJ_40_4a (4a)
MCOT02108.2.CT	| Protein disulfide-isomerase | Similar to A0A0A9YM47 | ***- | PANTHER PTHR18929 | PANTHER PTHR18929:SF101 | Pfam PF13848 | Pfam PF00085	YKPATPEINVDTVR					45.68	36.51	0.9689	2	1068.54	535.279	2	-533	144	326	339		FU_2015_0616_RJ_42_8a.37791.37791. File:"FU_2015_0616_RJ_42_8a.raw", NativeID:"controllerType=0 controllerNumber=1 scan=37791"	Mudpit_FU_2015_0616_RJ_42_8a (8a)
MCOT02108.2.CT	| Protein disulfide-isomerase | Similar to A0A0A9YM47 | ***- | PANTHER PTHR18929 | PANTHER PTHR18929:SF101 | Pfam PF13848 | Pfam PF00085	VDATQHTALAEQYGVR					43.68	70.74	0.9995	2	1757.87	879.942	2	-0.000288	-0.164	83	98		FU_2015_0616_RJ_59_12b.37506.37506. File:"FU_2015_0616_RJ_59_12b.raw", NativeID:"controllerType=0 controllerNumber=1 scan=37506"	Mudpit_FU_2015_0616_RJ_62_12a (12a)
MCOT02108.2.CT	| Protein disulfide-isomerase | Similar to A0A0A9YM47 | ***- | PANTHER PTHR18929 | PANTHER PTHR18929:SF101 | Pfam PF13848 | Pfam PF00085	VDATQHTALAEQYGVR					43.64	85.56	0.9977	2	1757.87	879.942	2	-0.00102	-0.581	83	98		FU_2015_0616_RJ_59_12b.37409.37409. File:"FU_2015_0616_RJ_59_12b.raw", NativeID:"controllerType=0 controllerNumber=1 scan=37409"	Mudpit_FU_2015_0616_RJ_62_12a (12a)
MCOT02108.2.CT	| Protein disulfide-isomerase | Similar to A0A0A9YM47 | ***- | PANTHER PTHR18929 | PANTHER PTHR18929:SF101 | Pfam PF13848 | Pfam PF00085	IDATVNELEHTK					45.01	48.23	0.9998	2	1368.69	457.237	3	-4.99e-05	-0.0365	424	435		FU_2015_0616_RJ_63_2b.28210.28210. File:"FU_2015_0616_RJ_63_2b.raw", NativeID:"controllerType=0 controllerNumber=1 scan=28210"	Mudpit_FU_2015_0616_RJ_46_2a (2a)
MCOT02108.2.CT	| Protein disulfide-isomerase | Similar to A0A0A9YM47 | ***- | PANTHER PTHR18929 | PANTHER PTHR18929:SF101 | Pfam PF13848 | Pfam PF00085	VDATQHTALAEQYGVR					43.65	92.78	0.9918	2	3515.75	879.944	4	1760	26.2	83	98		FU_2015_0616_RJ_27_11A_150619194009.33263.33263. File:"FU_2015_0616_RJ_27_11A_150619194009.raw", NativeID:"controllerType=0 controllerNumber=1 scan=33263"	Mudpit_FU_2015_0616_RJ_27_11A_150619194009 (11a)
MCOT02108.2.CT	| Protein disulfide-isomerase | Similar to A0A0A9YM47 | ***- | PANTHER PTHR18929 | PANTHER PTHR18929:SF101 | Pfam PF13848 | Pfam PF00085	YKPATPEINVDTVR					42.76	38.36	0.9835	2	1601.85	801.93	2	0.00398	2.48	326	339		FU_2015_0616_RJ_27_11A_150619194009.37291.37291. File:"FU_2015_0616_RJ_27_11A_150619194009.raw", NativeID:"controllerType=0 controllerNumber=1 scan=37291"	Mudpit_FU_2015_0616_RJ_27_11A_150619194009 (11a)
MCOT02108.2.CT	| Protein disulfide-isomerase | Similar to A0A0A9YM47 | ***- | PANTHER PTHR18929 | PANTHER PTHR18929:SF101 | Pfam PF13848 | Pfam PF00085	IDATVNELEHTK					44.98	52.61	1	2	1368.69	457.237	3	-0.000689	-0.503	424	435		FU_2015_0616_RJ_59_12b.35924.35924. File:"FU_2015_0616_RJ_59_12b.raw", NativeID:"controllerType=0 controllerNumber=1 scan=35924"	Mudpit_FU_2015_0616_RJ_62_12a (12a)
MCOT02108.2.CT	| Protein disulfide-isomerase | Similar to A0A0A9YM47 | ***- | PANTHER PTHR18929 | PANTHER PTHR18929:SF101 | Pfam PF13848 | Pfam PF00085	IDATVNELEHTK					45.02	49.09	0.9999	2	1368.69	457.237	3	-0.000233	-0.17	424	435		FU_2015_0616_RJ_63_2b.28281.28281. File:"FU_2015_0616_RJ_63_2b.raw", NativeID:"controllerType=0 controllerNumber=1 scan=28281"	Mudpit_FU_2015_0616_RJ_46_2a (2a)
MCOT02108.2.CT	| Protein disulfide-isomerase | Similar to A0A0A9YM47 | ***- | PANTHER PTHR18929 | PANTHER PTHR18929:SF101 | Pfam PF13848 | Pfam PF00085	YKPATPEINVDTVR					42.96	47.43	0.9997	2	1601.84	801.928	2	0.000912	0.569	326	339		FU_2015_0616_RJ_36_11b.38548.38548. File:"FU_2015_0616_RJ_36_11b.raw", NativeID:"controllerType=0 controllerNumber=1 scan=38548"	Mudpit_FU_2015_0616_RJ_27_11A_150619194009 (11a)
MCOT02108.2.CT	| Protein disulfide-isomerase | Similar to A0A0A9YM47 | ***- | PANTHER PTHR18929 | PANTHER PTHR18929:SF101 | Pfam PF13848 | Pfam PF00085	QLVPEYSK					45.72	40.21	0.9876	2	1925.01	482.261	4	963	-58.2	59	66		FU_2015_0616_RJ_65_1b.29731.29731. File:"FU_2015_0616_RJ_65_1b.raw", NativeID:"controllerType=0 controllerNumber=1 scan=29731"	Mudpit_FU_2015_0616_RJ_60_1a (1a)
MCOT02108.2.CT	| Protein disulfide-isomerase | Similar to A0A0A9YM47 | ***- | PANTHER PTHR18929 | PANTHER PTHR18929:SF101 | Pfam PF13848 | Pfam PF00085	VDATQHTALAEQYGVR					43.61	66.18	0.998	2	3515.74	879.943	4	1760	25.8	83	98		FU_2015_0616_RJ_27_11A_150619194009.33310.33310. File:"FU_2015_0616_RJ_27_11A_150619194009.raw", NativeID:"controllerType=0 controllerNumber=1 scan=33310"	Mudpit_FU_2015_0616_RJ_27_11A_150619194009 (11a)
MCOT02108.2.CT	| Protein disulfide-isomerase | Similar to A0A0A9YM47 | ***- | PANTHER PTHR18929 | PANTHER PTHR18929:SF101 | Pfam PF13848 | Pfam PF00085	IDATVNELEHTK					45.61	76.34	0.9994	2	1368.69	685.352	2	2.61e-05	0.019	424	435		FU_2015_0616_RJ_51_8b.31367.31367. File:"FU_2015_0616_RJ_51_8b.raw", NativeID:"controllerType=0 controllerNumber=1 scan=31367"	Mudpit_FU_2015_0616_RJ_42_8a (8a)
MCOT02108.2.CT	| Protein disulfide-isomerase | Similar to A0A0A9YM47 | ***- | PANTHER PTHR18929 | PANTHER PTHR18929:SF101 | Pfam PF13848 | Pfam PF00085	LYAKDDNR					44.16	44.29	0.99	2	1986.98	497.752	4	993	-108	444	451		FU_2015_0616_RJ_36_11b.5364.5364. File:"FU_2015_0616_RJ_36_11b.raw", NativeID:"controllerType=0 controllerNumber=1 scan=5364"	Mudpit_FU_2015_0616_RJ_27_11A_150619194009 (11a)
MCOT02108.2.CT	| Protein disulfide-isomerase | Similar to A0A0A9YM47 | ***- | PANTHER PTHR18929 | PANTHER PTHR18929:SF101 | Pfam PF13848 | Pfam PF00085	AALQLATDGHDIK					40.63	57.9	0.9997	2	1351.71	451.577	3	-0.000437	-0.323	67	79		FU_2015_0616_RJ_52_9a.32203.32203. File:"FU_2015_0616_RJ_52_9a.raw", NativeID:"controllerType=0 controllerNumber=1 scan=32203"	Mudpit_FU_2015_0616_RJ_52_9a (9a)
MCOT02108.2.CT	| Protein disulfide-isomerase | Similar to A0A0A9YM47 | ***- | PANTHER PTHR18929 | PANTHER PTHR18929:SF101 | Pfam PF13848 | Pfam PF00085	YKPATPEINVDTVR					41.66	31.33	0.9563	2	1601.84	534.954	3	-0.00173	-1.08	326	339		FU_2015_0616_RJ_64_10a.38520.38520. File:"FU_2015_0616_RJ_64_10a.raw", NativeID:"controllerType=0 controllerNumber=1 scan=38520"	Mudpit_FU_2015_0616_RJ_64_10a (10a)
MCOT02108.2.CT	| Protein disulfide-isomerase | Similar to A0A0A9YM47 | ***- | PANTHER PTHR18929 | PANTHER PTHR18929:SF101 | Pfam PF13848 | Pfam PF00085	ITSFPTLK					40.84	29.8	0.9877	2	905.522	453.769	2	0.000126	0.139	436	443		FU_2015_0616_RJ_15_7b.29408.29408. File:"FU_2015_0616_RJ_15_7b.raw", NativeID:"controllerType=0 controllerNumber=1 scan=29408"	Mudpit_FU_2015_0616_RJ_43_7a (7a)
MCOT02108.2.CT	| Protein disulfide-isomerase | Similar to A0A0A9YM47 | ***- | PANTHER PTHR18929 | PANTHER PTHR18929:SF101 | Pfam PF13848 | Pfam PF00085	VDATQHTALAEQYGVR					41.51	83.19	0.9933	2	1757.87	586.965	3	0.00275	1.56	83	98		FU_2015_0616_RJ_40_4a.36113.36113. File:"FU_2015_0616_RJ_40_4a.raw", NativeID:"controllerType=0 controllerNumber=1 scan=36113"	Mudpit_FU_2015_0616_RJ_40_4a (4a)
MCOT02108.2.CT	| Protein disulfide-isomerase | Similar to A0A0A9YM47 | ***- | PANTHER PTHR18929 | PANTHER PTHR18929:SF101 | Pfam PF13848 | Pfam PF00085	VDATQHTALAEQYGVR					41.46	77.36	0.9975	2	1757.87	586.964	3	0.00165	0.94	83	98		FU_2015_0616_RJ_40_4a.36025.36025. File:"FU_2015_0616_RJ_40_4a.raw", NativeID:"controllerType=0 controllerNumber=1 scan=36025"	Mudpit_FU_2015_0616_RJ_40_4a (4a)
MCOT02108.2.CT	| Protein disulfide-isomerase | Similar to A0A0A9YM47 | ***- | PANTHER PTHR18929 | PANTHER PTHR18929:SF101 | Pfam PF13848 | Pfam PF00085	VNYEGPASDEAALRK					41.88	54.02	1	2	1618.79	540.605	3	-0.00187	-1.16	212	226		FU_2015_0616_RJ_43_7a.27336.27336. File:"FU_2015_0616_RJ_43_7a.raw", NativeID:"controllerType=0 controllerNumber=1 scan=27336"	Mudpit_FU_2015_0616_RJ_43_7a (7a)
MCOT02108.2.CT	| Protein disulfide-isomerase | Similar to A0A0A9YM47 | ***- | PANTHER PTHR18929 | PANTHER PTHR18929:SF101 | Pfam PF13848 | Pfam PF00085	ITSFPTLK					40.74	32.99	0.9859	2	905.522	453.768	2	-0.000422	-0.465	436	443		FU_2015_0616_RJ_15_7b.29163.29163. File:"FU_2015_0616_RJ_15_7b.raw", NativeID:"controllerType=0 controllerNumber=1 scan=29163"	Mudpit_FU_2015_0616_RJ_43_7a (7a)
MCOT02108.2.CT	| Protein disulfide-isomerase | Similar to A0A0A9YM47 | ***- | PANTHER PTHR18929 | PANTHER PTHR18929:SF101 | Pfam PF13848 | Pfam PF00085	AALQLATDGHDIK					40.63	50.5	1	2	1351.71	451.577	3	-0.00062	-0.458	67	79		FU_2015_0616_RJ_52_9a.32292.32292. File:"FU_2015_0616_RJ_52_9a.raw", NativeID:"controllerType=0 controllerNumber=1 scan=32292"	Mudpit_FU_2015_0616_RJ_52_9a (9a)
MCOT02108.2.CT	| Protein disulfide-isomerase | Similar to A0A0A9YM47 | ***- | PANTHER PTHR18929 | PANTHER PTHR18929:SF101 | Pfam PF13848 | Pfam PF00085	IDATVNELEHTK					45.63	82.66	0.9982	2	1368.69	685.352	2	0.000392	0.286	424	435		FU_2015_0616_RJ_65_1b.32744.32744. File:"FU_2015_0616_RJ_65_1b.raw", NativeID:"controllerType=0 controllerNumber=1 scan=32744"	Mudpit_FU_2015_0616_RJ_60_1a (1a)
MCOT02108.2.CT	| Protein disulfide-isomerase | Similar to A0A0A9YM47 | ***- | PANTHER PTHR18929 | PANTHER PTHR18929:SF101 | Pfam PF13848 | Pfam PF00085	QLAPIYDK					45.39	47.29	0.99	2	946.513	474.264	2	-2.19e-05	-0.0232	401	408		FU_2015_0616_RJ_62_12a.29219.29219. File:"FU_2015_0616_RJ_62_12a.raw", NativeID:"controllerType=0 controllerNumber=1 scan=29219"	Mudpit_FU_2015_0616_RJ_62_12a (12a)
MCOT02108.2.CT	| Protein disulfide-isomerase | Similar to A0A0A9YM47 | ***- | PANTHER PTHR18929 | PANTHER PTHR18929:SF101 | Pfam PF13848 | Pfam PF00085	VDATQHTALAEQYGVR					41.46	53.98	1	2	1757.87	586.964	3	0.00128	0.73	83	98		FU_2015_0616_RJ_40_4a.35762.35762. File:"FU_2015_0616_RJ_40_4a.raw", NativeID:"controllerType=0 controllerNumber=1 scan=35762"	Mudpit_FU_2015_0616_RJ_40_4a (4a)
MCOT02108.2.CT	| Protein disulfide-isomerase | Similar to A0A0A9YM47 | ***- | PANTHER PTHR18929 | PANTHER PTHR18929:SF101 | Pfam PF13848 | Pfam PF00085	AALQLATDGHDIK					42.88	61.72	0.9967	2	2703.42	676.863	4	1350	12.3	67	79		FU_2015_0616_RJ_65_1b.33365.33365. File:"FU_2015_0616_RJ_65_1b.raw", NativeID:"controllerType=0 controllerNumber=1 scan=33365"	Mudpit_FU_2015_0616_RJ_60_1a (1a)
MCOT02108.2.CT	| Protein disulfide-isomerase | Similar to A0A0A9YM47 | ***- | PANTHER PTHR18929 | PANTHER PTHR18929:SF101 | Pfam PF13848 | Pfam PF00085	IDATVNELEHTK					45.61	74.69	0.9995	2	1368.69	685.352	2	0.000148	0.108	424	435		FU_2015_0616_RJ_51_8b.31438.31438. File:"FU_2015_0616_RJ_51_8b.raw", NativeID:"controllerType=0 controllerNumber=1 scan=31438"	Mudpit_FU_2015_0616_RJ_42_8a (8a)
MCOT02108.2.CT	| Protein disulfide-isomerase | Similar to A0A0A9YM47 | ***- | PANTHER PTHR18929 | PANTHER PTHR18929:SF101 | Pfam PF13848 | Pfam PF00085	QLVPEYSK					43.77	33.03	0.9899	2	963.51	482.762	2	1	0.261	59	66		FU_2015_0616_RJ_65_1b.29542.29542. File:"FU_2015_0616_RJ_65_1b.raw", NativeID:"controllerType=0 controllerNumber=1 scan=29542"	Mudpit_FU_2015_0616_RJ_60_1a (1a)
MCOT02108.2.CT	| Protein disulfide-isomerase | Similar to A0A0A9YM47 | ***- | PANTHER PTHR18929 | PANTHER PTHR18929:SF101 | Pfam PF13848 | Pfam PF00085	VNYEGPASDEAALRK					41.88	39.91	1	2	1618.8	540.606	3	0.000873	0.539	212	226		FU_2015_0616_RJ_17_5a.18121.18121. File:"FU_2015_0616_RJ_17_5a.raw", NativeID:"controllerType=0 controllerNumber=1 scan=18121"	Mudpit_FU_2015_0616_RJ_17_5a (5a)
MCOT02108.2.CT	| Protein disulfide-isomerase | Similar to A0A0A9YM47 | ***- | PANTHER PTHR18929 | PANTHER PTHR18929:SF101 | Pfam PF13848 | Pfam PF00085	VLVASNFDEIAFDK					45.5	99.23	0.998	2	1566.79	784.404	2	0.000972	0.62	370	383		FU_2015_0616_RJ_27_11A_150619194009.71326.71326. File:"FU_2015_0616_RJ_27_11A_150619194009.raw", NativeID:"controllerType=0 controllerNumber=1 scan=71326"	Mudpit_FU_2015_0616_RJ_27_11A_150619194009 (11a)
MCOT02108.2.CT	| Protein disulfide-isomerase | Similar to A0A0A9YM47 | ***- | PANTHER PTHR18929 | PANTHER PTHR18929:SF101 | Pfam PF13848 | Pfam PF00085	AALQLATDGHDIK					40.66	31.49	0.9916	2	1351.71	451.577	3	0.000754	0.557	67	79		FU_2015_0616_RJ_52_9a.32109.32109. File:"FU_2015_0616_RJ_52_9a.raw", NativeID:"controllerType=0 controllerNumber=1 scan=32109"	Mudpit_FU_2015_0616_RJ_52_9a (9a)
MCOT02108.2.CT	| Protein disulfide-isomerase | Similar to A0A0A9YM47 | ***- | PANTHER PTHR18929 | PANTHER PTHR18929:SF101 | Pfam PF13848 | Pfam PF00085	SIIEYGGGR					45.72	38.77	0.9955	2	950.483	476.249	2	0.000676	0.711	110	118		FU_2015_0616_RJ_59_12b.34282.34282. File:"FU_2015_0616_RJ_59_12b.raw", NativeID:"controllerType=0 controllerNumber=1 scan=34282"	Mudpit_FU_2015_0616_RJ_62_12a (12a)
MCOT02108.2.CT	| Protein disulfide-isomerase | Similar to A0A0A9YM47 | ***- | PANTHER PTHR18929 | PANTHER PTHR18929:SF101 | Pfam PF13848 | Pfam PF00085	YKPATPEINVDTVR					41.58	53.67	1	2	1601.84	534.955	3	0.00212	1.32	326	339		FU_2015_0616_RJ_64_10a.38450.38450. File:"FU_2015_0616_RJ_64_10a.raw", NativeID:"controllerType=0 controllerNumber=1 scan=38450"	Mudpit_FU_2015_0616_RJ_64_10a (10a)
MCOT02108.2.CT	| Protein disulfide-isomerase | Similar to A0A0A9YM47 | ***- | PANTHER PTHR18929 | PANTHER PTHR18929:SF101 | Pfam PF13848 | Pfam PF00085	AALQLATDGHDIK					40.65	36.62	0.9968	2	1351.71	451.577	3	0.000205	0.152	67	79		FU_2015_0616_RJ_52_9a.32379.32379. File:"FU_2015_0616_RJ_52_9a.raw", NativeID:"controllerType=0 controllerNumber=1 scan=32379"	Mudpit_FU_2015_0616_RJ_52_9a (9a)
MCOT02108.2.CT	| Protein disulfide-isomerase | Similar to A0A0A9YM47 | ***- | PANTHER PTHR18929 | PANTHER PTHR18929:SF101 | Pfam PF13848 | Pfam PF00085	IDATVNELEHTK					45.61	55.89	0.9997	2	1368.69	685.352	2	2.61e-05	0.019	424	435		FU_2015_0616_RJ_51_8b.31529.31529. File:"FU_2015_0616_RJ_51_8b.raw", NativeID:"controllerType=0 controllerNumber=1 scan=31529"	Mudpit_FU_2015_0616_RJ_42_8a (8a)
MCOT02108.2.CT	| Protein disulfide-isomerase | Similar to A0A0A9YM47 | ***- | PANTHER PTHR18929 | PANTHER PTHR18929:SF101 | Pfam PF13848 | Pfam PF00085	LYAKDDNR					44.15	56.43	0.99	2	993.489	497.752	2	0.000734	0.738	444	451		FU_2015_0616_RJ_36_11b.5395.5395. File:"FU_2015_0616_RJ_36_11b.raw", NativeID:"controllerType=0 controllerNumber=1 scan=5395"	Mudpit_FU_2015_0616_RJ_27_11A_150619194009 (11a)
MCOT02108.2.CT	| Protein disulfide-isomerase | Similar to A0A0A9YM47 | ***- | PANTHER PTHR18929 | PANTHER PTHR18929:SF101 | Pfam PF13848 | Pfam PF00085	IDATVNELEHTK					45.61	69.55	0.9993	2	1368.69	685.352	2	0.000636	0.464	424	435		FU_2015_0616_RJ_65_1b.32849.32849. File:"FU_2015_0616_RJ_65_1b.raw", NativeID:"controllerType=0 controllerNumber=1 scan=32849"	Mudpit_FU_2015_0616_RJ_60_1a (1a)
MCOT02108.2.CT	| Protein disulfide-isomerase | Similar to A0A0A9YM47 | ***- | PANTHER PTHR18929 | PANTHER PTHR18929:SF101 | Pfam PF13848 | Pfam PF00085	VLVASNFDEIAFDK					45.51	96.99	0.9982	2	1566.79	784.404	2	0.00085	0.542	370	383		FU_2015_0616_RJ_27_11A_150619194009.71438.71438. File:"FU_2015_0616_RJ_27_11A_150619194009.raw", NativeID:"controllerType=0 controllerNumber=1 scan=71438"	Mudpit_FU_2015_0616_RJ_27_11A_150619194009 (11a)
MCOT02108.2.CT	| Protein disulfide-isomerase | Similar to A0A0A9YM47 | ***- | PANTHER PTHR18929 | PANTHER PTHR18929:SF101 | Pfam PF13848 | Pfam PF00085	IDATVNELEHTK					45.61	57.22	1	2	1368.69	685.352	2	0.001	0.732	424	435		FU_2015_0616_RJ_13_4b.25783.25783. File:"FU_2015_0616_RJ_13_4b.raw", NativeID:"controllerType=0 controllerNumber=1 scan=25783"	Mudpit_FU_2015_0616_RJ_40_4a (4a)
MCOT02108.2.CT	| Protein disulfide-isomerase | Similar to A0A0A9YM47 | ***- | PANTHER PTHR18929 | PANTHER PTHR18929:SF101 | Pfam PF13848 | Pfam PF00085	LYAKDDNR					44.13	45.89	0.99	2	1986.98	497.751	4	993	-108	444	451		FU_2015_0616_RJ_40_4a.4706.4706. File:"FU_2015_0616_RJ_40_4a.raw", NativeID:"controllerType=0 controllerNumber=1 scan=4706"	Mudpit_FU_2015_0616_RJ_40_4a (4a)
MCOT02108.2.CT	| Protein disulfide-isomerase | Similar to A0A0A9YM47 | ***- | PANTHER PTHR18929 | PANTHER PTHR18929:SF101 | Pfam PF13848 | Pfam PF00085	VLEALSNFVESGGK					45.25	68.75	0.9986	2	2897.51	725.384	4	1450	-64.9	460	473		FU_2015_0616_RJ_59_12b.77550.77550. File:"FU_2015_0616_RJ_59_12b.raw", NativeID:"controllerType=0 controllerNumber=1 scan=77550"	Mudpit_FU_2015_0616_RJ_62_12a (12a)
MCOT02108.2.CT	| Protein disulfide-isomerase | Similar to A0A0A9YM47 | ***- | PANTHER PTHR18929 | PANTHER PTHR18929:SF101 | Pfam PF13848 | Pfam PF00085	VDATQHTALAEQYGVR					41.47	61.36	0.9999	2	1757.87	586.964	3	0.0011	0.626	83	98		FU_2015_0616_RJ_55_10b.33516.33516. File:"FU_2015_0616_RJ_55_10b.raw", NativeID:"controllerType=0 controllerNumber=1 scan=33516"	Mudpit_FU_2015_0616_RJ_64_10a (10a)
MCOT02108.2.CT	| Protein disulfide-isomerase | Similar to A0A0A9YM47 | ***- | PANTHER PTHR18929 | PANTHER PTHR18929:SF101 | Pfam PF13848 | Pfam PF00085	VDATQHTALAEQYGVR					41.48	83.92	0.9994	2	1757.87	586.964	3	0.000552	0.314	83	98		FU_2015_0616_RJ_55_10b.33400.33400. File:"FU_2015_0616_RJ_55_10b.raw", NativeID:"controllerType=0 controllerNumber=1 scan=33400"	Mudpit_FU_2015_0616_RJ_64_10a (10a)
MCOT02108.2.CT	| Protein disulfide-isomerase | Similar to A0A0A9YM47 | ***- | PANTHER PTHR18929 | PANTHER PTHR18929:SF101 | Pfam PF13848 | Pfam PF00085	IDATVNELEHTK					45.08	50.97	0.9998	2	1368.69	457.237	3	0.000316	0.231	424	435		FU_2015_0616_RJ_62_12a.30506.30506. File:"FU_2015_0616_RJ_62_12a.raw", NativeID:"controllerType=0 controllerNumber=1 scan=30506"	Mudpit_FU_2015_0616_RJ_62_12a (12a)
MCOT02108.2.CT	| Protein disulfide-isomerase | Similar to A0A0A9YM47 | ***- | PANTHER PTHR18929 | PANTHER PTHR18929:SF101 | Pfam PF13848 | Pfam PF00085	VIDYnGER	N5 Deamidated	1	1000	37.58	42.85	33.87	0.9685	2	1930.89	483.73	4	965	-94	452	459		FU_2015_0616_RJ_55_10b.19009.19009. File:"FU_2015_0616_RJ_55_10b.raw", NativeID:"controllerType=0 controllerNumber=1 scan=19009"	Mudpit_FU_2015_0616_RJ_64_10a (10a)
MCOT02108.2.CT	| Protein disulfide-isomerase | Similar to A0A0A9YM47 | ***- | PANTHER PTHR18929 | PANTHER PTHR18929:SF101 | Pfam PF13848 | Pfam PF00085	TFNEIASK					46.16	38.01	0.99	2	908.46	455.237	2	-0.00013	-0.143	169	176		FU_2015_0616_RJ_27_11A_150619194009.21621.21621. File:"FU_2015_0616_RJ_27_11A_150619194009.raw", NativeID:"controllerType=0 controllerNumber=1 scan=21621"	Mudpit_FU_2015_0616_RJ_27_11A_150619194009 (11a)
MCOT02108.2.CT	| Protein disulfide-isomerase | Similar to A0A0A9YM47 | ***- | PANTHER PTHR18929 | PANTHER PTHR18929:SF101 | Pfam PF13848 | Pfam PF00085	VIDYnGER	N5 Deamidated	1	1000	35.22	42.86	36.43	0.9827	2	1930.89	483.73	4	965	-94.2	452	459		FU_2015_0616_RJ_52_9a.18843.18843. File:"FU_2015_0616_RJ_52_9a.raw", NativeID:"controllerType=0 controllerNumber=1 scan=18843"	Mudpit_FU_2015_0616_RJ_52_9a (9a)
MCOT02108.2.CT	| Protein disulfide-isomerase | Similar to A0A0A9YM47 | ***- | PANTHER PTHR18929 | PANTHER PTHR18929:SF101 | Pfam PF13848 | Pfam PF00085	VIDYnGER	N5 Deamidated	1	1000	46.56	42.79	34.37	0.9728	2	1930.89	483.73	4	965	-94.9	452	459		FU_2015_0616_RJ_55_10b.18951.18951. File:"FU_2015_0616_RJ_55_10b.raw", NativeID:"controllerType=0 controllerNumber=1 scan=18951"	Mudpit_FU_2015_0616_RJ_64_10a (10a)
MCOT02108.2.CT	| Protein disulfide-isomerase | Similar to A0A0A9YM47 | ***- | PANTHER PTHR18929 | PANTHER PTHR18929:SF101 | Pfam PF13848 | Pfam PF00085	VDATQHTALAEQYGVR					41.5	59.74	0.9998	2	1757.87	586.964	3	3.06e-06	0.00174	83	98		FU_2015_0616_RJ_55_10b.33335.33335. File:"FU_2015_0616_RJ_55_10b.raw", NativeID:"controllerType=0 controllerNumber=1 scan=33335"	Mudpit_FU_2015_0616_RJ_64_10a (10a)
MCOT02108.2.CT	| Protein disulfide-isomerase | Similar to A0A0A9YM47 | ***- | PANTHER PTHR18929 | PANTHER PTHR18929:SF101 | Pfam PF13848 | Pfam PF00085	TGPPAKEFTSVDEIK					46.2	52.28	1	2	1617.83	540.283	3	0.00123	0.76	131	145		FU_2015_0616_RJ_43_7a.36225.36225. File:"FU_2015_0616_RJ_43_7a.raw", NativeID:"controllerType=0 controllerNumber=1 scan=36225"	Mudpit_FU_2015_0616_RJ_43_7a (7a)
MCOT02108.2.CT	| Protein disulfide-isomerase | Similar to A0A0A9YM47 | ***- | PANTHER PTHR18929 | PANTHER PTHR18929:SF101 | Pfam PF13848 | Pfam PF00085	VLEALSNFVESGGK					45.28	80.44	0.9972	2	2897.5	725.383	4	1450	-65.6	460	473		FU_2015_0616_RJ_59_12b.77453.77453. File:"FU_2015_0616_RJ_59_12b.raw", NativeID:"controllerType=0 controllerNumber=1 scan=77453"	Mudpit_FU_2015_0616_RJ_62_12a (12a)
MCOT02108.2.CT	| Protein disulfide-isomerase | Similar to A0A0A9YM47 | ***- | PANTHER PTHR18929 | PANTHER PTHR18929:SF101 | Pfam PF13848 | Pfam PF00085	LYAKDDNR					43.98	44.6	0.99	2	1986.98	497.751	4	993	-109	444	451		FU_2015_0616_RJ_40_4a.4655.4655. File:"FU_2015_0616_RJ_40_4a.raw", NativeID:"controllerType=0 controllerNumber=1 scan=4655"	Mudpit_FU_2015_0616_RJ_40_4a (4a)
MCOT02108.2.CT	| Protein disulfide-isomerase | Similar to A0A0A9YM47 | ***- | PANTHER PTHR18929 | PANTHER PTHR18929:SF101 | Pfam PF13848 | Pfam PF00085	VDATQHTALAEQYGVR					41.47	73.29	0.999	2	1757.87	586.964	3	0.0011	0.626	83	98		FU_2015_0616_RJ_40_4a.35946.35946. File:"FU_2015_0616_RJ_40_4a.raw", NativeID:"controllerType=0 controllerNumber=1 scan=35946"	Mudpit_FU_2015_0616_RJ_40_4a (4a)
MCOT02108.2.CT	| Protein disulfide-isomerase | Similar to A0A0A9YM47 | ***- | PANTHER PTHR18929 | PANTHER PTHR18929:SF101 | Pfam PF13848 | Pfam PF00085	EGGLPSGAQEEQDEDDDQPK					39.76	82.12	0.9967	2	3214.32	1072.45	3	1070	-148	474	493		FU_2015_0616_RJ_52_9a.24426.24426. File:"FU_2015_0616_RJ_52_9a.raw", NativeID:"controllerType=0 controllerNumber=1 scan=24426"	Mudpit_FU_2015_0616_RJ_52_9a (9a)
MCOT02108.2.CT	| Protein disulfide-isomerase | Similar to A0A0A9YM47 | ***- | PANTHER PTHR18929 | PANTHER PTHR18929:SF101 | Pfam PF13848 | Pfam PF00085	AALQLATDGHDIK					42.88	48.3	0.9989	2	2703.42	676.862	4	1350	11.8	67	79		FU_2015_0616_RJ_63_2b.28995.28995. File:"FU_2015_0616_RJ_63_2b.raw", NativeID:"controllerType=0 controllerNumber=1 scan=28995"	Mudpit_FU_2015_0616_RJ_46_2a (2a)
MCOT02108.2.CT	| Protein disulfide-isomerase | Similar to A0A0A9YM47 | ***- | PANTHER PTHR18929 | PANTHER PTHR18929:SF101 | Pfam PF13848 | Pfam PF00085	AALQLATDGHDIK					42.88	63.24	0.9964	2	2703.42	676.862	4	1350	11.8	67	79		FU_2015_0616_RJ_65_1b.33532.33532. File:"FU_2015_0616_RJ_65_1b.raw", NativeID:"controllerType=0 controllerNumber=1 scan=33532"	Mudpit_FU_2015_0616_RJ_60_1a (1a)
MCOT02108.2.CT	| Protein disulfide-isomerase | Similar to A0A0A9YM47 | ***- | PANTHER PTHR18929 | PANTHER PTHR18929:SF101 | Pfam PF13848 | Pfam PF00085	EGGLPSGAqEEQDEDDDQPK	Q9 Deamidated	1	22	86.45	38.84	62.52	0.9938	2	4287.78	1072.95	4	2140	17.5	474	493		FU_2015_0616_RJ_59_12b.28000.28000. File:"FU_2015_0616_RJ_59_12b.raw", NativeID:"controllerType=0 controllerNumber=1 scan=28000"	Mudpit_FU_2015_0616_RJ_62_12a (12a)
MCOT02108.2.CT	| Protein disulfide-isomerase | Similar to A0A0A9YM47 | ***- | PANTHER PTHR18929 | PANTHER PTHR18929:SF101 | Pfam PF13848 | Pfam PF00085	IDATVNELEHTK					45.63	84.61	0.998	2	1368.69	685.352	2	0.00027	0.197	424	435		FU_2015_0616_RJ_65_1b.32657.32657. File:"FU_2015_0616_RJ_65_1b.raw", NativeID:"controllerType=0 controllerNumber=1 scan=32657"	Mudpit_FU_2015_0616_RJ_60_1a (1a)
MCOT02108.2.CT	| Protein disulfide-isomerase | Similar to A0A0A9YM47 | ***- | PANTHER PTHR18929 | PANTHER PTHR18929:SF101 | Pfam PF13848 | Pfam PF00085	VDATQHTALAEQYGVR					41.46	66.38	0.9998	2	1757.87	586.964	3	0.00128	0.73	83	98		FU_2015_0616_RJ_55_10b.33453.33453. File:"FU_2015_0616_RJ_55_10b.raw", NativeID:"controllerType=0 controllerNumber=1 scan=33453"	Mudpit_FU_2015_0616_RJ_64_10a (10a)
MCOT02108.2.CT	| Protein disulfide-isomerase | Similar to A0A0A9YM47 | ***- | PANTHER PTHR18929 | PANTHER PTHR18929:SF101 | Pfam PF13848 | Pfam PF00085	TFNEIASK					46.16	38.89	0.9452	2	1362.69	455.238	3	454	-3.93	169	176		FU_2015_0616_RJ_27_11A_150619194009.21699.21699. File:"FU_2015_0616_RJ_27_11A_150619194009.raw", NativeID:"controllerType=0 controllerNumber=1 scan=21699"	Mudpit_FU_2015_0616_RJ_27_11A_150619194009 (11a)
MCOT02108.2.CT	| Protein disulfide-isomerase | Similar to A0A0A9YM47 | ***- | PANTHER PTHR18929 | PANTHER PTHR18929:SF101 | Pfam PF13848 | Pfam PF00085	IDATVNELEHTK					45.61	48.37	0.9965	2	2737.38	685.351	4	1370	-13.7	424	435		FU_2015_0616_RJ_65_1b.32586.32586. File:"FU_2015_0616_RJ_65_1b.raw", NativeID:"controllerType=0 controllerNumber=1 scan=32586"	Mudpit_FU_2015_0616_RJ_60_1a (1a)
MCOT02108.2.CT	| Protein disulfide-isomerase | Similar to A0A0A9YM47 | ***- | PANTHER PTHR18929 | PANTHER PTHR18929:SF101 | Pfam PF13848 | Pfam PF00085	VLEALSNFVESGGK					45.23	68.04	0.9981	2	1448.75	725.384	2	0.00259	1.79	460	473		FU_2015_0616_RJ_59_12b.77235.77235. File:"FU_2015_0616_RJ_59_12b.raw", NativeID:"controllerType=0 controllerNumber=1 scan=77235"	Mudpit_FU_2015_0616_RJ_62_12a (12a)
MCOT02108.2.CT	| Protein disulfide-isomerase | Similar to A0A0A9YM47 | ***- | PANTHER PTHR18929 | PANTHER PTHR18929:SF101 | Pfam PF13848 | Pfam PF00085	AALQLATDGHDIK					42.88	65.97	1	2	1351.71	676.862	2	-0.0003	-0.222	67	79		FU_2015_0616_RJ_63_2b.28932.28932. File:"FU_2015_0616_RJ_63_2b.raw", NativeID:"controllerType=0 controllerNumber=1 scan=28932"	Mudpit_FU_2015_0616_RJ_46_2a (2a)
MCOT02108.2.CT	| Protein disulfide-isomerase | Similar to A0A0A9YM47 | ***- | PANTHER PTHR18929 | PANTHER PTHR18929:SF101 | Pfam PF13848 | Pfam PF00085	LYAKDDNR					44.16	33.89	0.9707	2	1986.98	497.751	4	993	-108	444	451		FU_2015_0616_RJ_40_4a.4770.4770. File:"FU_2015_0616_RJ_40_4a.raw", NativeID:"controllerType=0 controllerNumber=1 scan=4770"	Mudpit_FU_2015_0616_RJ_40_4a (4a)
MCOT02108.2.CT	| Protein disulfide-isomerase | Similar to A0A0A9YM47 | ***- | PANTHER PTHR18929 | PANTHER PTHR18929:SF101 | Pfam PF13848 | Pfam PF00085	VDATQHTALAEQYGVR					41.47	80.01	0.9978	2	1757.87	586.964	3	0.0011	0.626	83	98		FU_2015_0616_RJ_40_4a.35854.35854. File:"FU_2015_0616_RJ_40_4a.raw", NativeID:"controllerType=0 controllerNumber=1 scan=35854"	Mudpit_FU_2015_0616_RJ_40_4a (4a)
MCOT02108.2.CT	| Protein disulfide-isomerase | Similar to A0A0A9YM47 | ***- | PANTHER PTHR18929 | PANTHER PTHR18929:SF101 | Pfam PF13848 | Pfam PF00085	AALQLATDGHDIK					42.88	37.16	0.9689	2	2703.42	676.862	4	1350	11.8	67	79		FU_2015_0616_RJ_65_1b.33614.33614. File:"FU_2015_0616_RJ_65_1b.raw", NativeID:"controllerType=0 controllerNumber=1 scan=33614"	Mudpit_FU_2015_0616_RJ_60_1a (1a)
MCOT02108.2.CT	| Protein disulfide-isomerase | Similar to A0A0A9YM47 | ***- | PANTHER PTHR18929 | PANTHER PTHR18929:SF101 | Pfam PF13848 | Pfam PF00085	QLAPIYDK					45.45	48.94	0.99	2	946.512	474.263	2	-0.000754	-0.796	401	408		FU_2015_0616_RJ_62_12a.29286.29286. File:"FU_2015_0616_RJ_62_12a.raw", NativeID:"controllerType=0 controllerNumber=1 scan=29286"	Mudpit_FU_2015_0616_RJ_62_12a (12a)
MCOT02108.2.CT	| Protein disulfide-isomerase | Similar to A0A0A9YM47 | ***- | PANTHER PTHR18929 | PANTHER PTHR18929:SF101 | Pfam PF13848 | Pfam PF00085	AALQLATDGHDIK					42.86	39.67	0.9608	2	2703.42	676.862	4	1350	10.9	67	79		FU_2015_0616_RJ_63_2b.28873.28873. File:"FU_2015_0616_RJ_63_2b.raw", NativeID:"controllerType=0 controllerNumber=1 scan=28873"	Mudpit_FU_2015_0616_RJ_46_2a (2a)
MCOT02108.2.CT	| Protein disulfide-isomerase | Similar to A0A0A9YM47 | ***- | PANTHER PTHR18929 | PANTHER PTHR18929:SF101 | Pfam PF13848 | Pfam PF00085	AALQLATDGHDIK					42.88	67.84	0.9951	2	2703.42	676.862	4	1350	11.8	67	79		FU_2015_0616_RJ_65_1b.33448.33448. File:"FU_2015_0616_RJ_65_1b.raw", NativeID:"controllerType=0 controllerNumber=1 scan=33448"	Mudpit_FU_2015_0616_RJ_60_1a (1a)
MCOT02108.2.CT	| Protein disulfide-isomerase | Similar to A0A0A9YM47 | ***- | PANTHER PTHR18929 | PANTHER PTHR18929:SF101 | Pfam PF13848 | Pfam PF00085	LYAKDDNR					44.13	44.86	0.99	2	993.488	497.751	2	0.000186	0.187	444	451		FU_2015_0616_RJ_60_1a.4699.4699. File:"FU_2015_0616_RJ_60_1a.raw", NativeID:"controllerType=0 controllerNumber=1 scan=4699"	Mudpit_FU_2015_0616_RJ_60_1a (1a)
MCOT21853.2.CT	| Acyl-coa dehydrogenase | Similar to W5J382 | ***- | PANTHER PTHR10909 | PANTHER PTHR10909:SF292 | Pfam PF00441 | Pfam PF02770	GVVEEQFLLNR					44.77	70.43	0.9996	2	1302.69	652.354	2	0.000308	0.236	536	546		FU_2015_0616_RJ_27_11A_150619194009.57877.57877. File:"FU_2015_0616_RJ_27_11A_150619194009.raw", NativeID:"controllerType=0 controllerNumber=1 scan=57877"	Mudpit_FU_2015_0616_RJ_27_11A_150619194009 (11a)
MCOT21853.2.CT	| Acyl-coa dehydrogenase | Similar to W5J382 | ***- | PANTHER PTHR10909 | PANTHER PTHR10909:SF292 | Pfam PF00441 | Pfam PF02770	RIDSFGTIQEK					45.3	42.4	0.9962	2	1292.67	647.343	2	-0.000454	-0.351	351	361		FU_2015_0616_RJ_35_9b.28218.28218. File:"FU_2015_0616_RJ_35_9b.raw", NativeID:"controllerType=0 controllerNumber=1 scan=28218"	Mudpit_FU_2015_0616_RJ_52_9a (9a)
MCOT21853.2.CT	| Acyl-coa dehydrogenase | Similar to W5J382 | ***- | PANTHER PTHR10909 | PANTHER PTHR10909:SF292 | Pfam PF00441 | Pfam PF02770	VSQNLGALnSGK	N9 Deamidated	1	25.93	47.16	44.17	58.54	0.9991	2	2375.23	594.814	4	1190	160	593	604		FU_2015_0616_RJ_52_9a.23533.23533. File:"FU_2015_0616_RJ_52_9a.raw", NativeID:"controllerType=0 controllerNumber=1 scan=23533"	Mudpit_FU_2015_0616_RJ_52_9a (9a)
MCOT21853.2.CT	| Acyl-coa dehydrogenase | Similar to W5J382 | ***- | PANTHER PTHR10909 | PANTHER PTHR10909:SF292 | Pfam PF00441 | Pfam PF02770	AVDHATQR					45.57	44.2	0.9881	2	1792.89	449.23	4	896	3.64	338	345		FU_2015_0616_RJ_42_8a.2095.2095. File:"FU_2015_0616_RJ_42_8a.raw", NativeID:"controllerType=0 controllerNumber=1 scan=2095"	Mudpit_FU_2015_0616_RJ_42_8a (8a)
MCOT21853.2.CT	| Acyl-coa dehydrogenase | Similar to W5J382 | ***- | PANTHER PTHR10909 | PANTHER PTHR10909:SF292 | Pfam PF00441 | Pfam PF02770	GVVEEQFLLNR					44.85	67.15	0.9996	2	1302.69	652.354	2	6.41e-05	0.0491	536	546		FU_2015_0616_RJ_27_11A_150619194009.57992.57992. File:"FU_2015_0616_RJ_27_11A_150619194009.raw", NativeID:"controllerType=0 controllerNumber=1 scan=57992"	Mudpit_FU_2015_0616_RJ_27_11A_150619194009 (11a)
MCOT21853.2.CT	| Acyl-coa dehydrogenase | Similar to W5J382 | ***- | PANTHER PTHR10909 | PANTHER PTHR10909:SF292 | Pfam PF00441 | Pfam PF02770	GQLNTNQVFPYPEVLTEDQSDTLK					41.14	87.14	0.9962	2	3647.11	912.784	4	912	81.9	59	82		FU_2015_0616_RJ_27_11A_150619194009.77130.77130. File:"FU_2015_0616_RJ_27_11A_150619194009.raw", NativeID:"controllerType=0 controllerNumber=1 scan=77130"	Mudpit_FU_2015_0616_RJ_27_11A_150619194009 (11a)
MCOT21853.2.CT	| Acyl-coa dehydrogenase | Similar to W5J382 | ***- | PANTHER PTHR10909 | PANTHER PTHR10909:SF292 | Pfam PF00441 | Pfam PF02770	GQLNTNQVFPYPEVLTEDQSDTLK					41.11	86.47	0.9991	2	2735.33	912.784	3	0.00116	0.424	59	82		FU_2015_0616_RJ_27_11A_150619194009.77018.77018. File:"FU_2015_0616_RJ_27_11A_150619194009.raw", NativeID:"controllerType=0 controllerNumber=1 scan=77018"	Mudpit_FU_2015_0616_RJ_27_11A_150619194009 (11a)
MCOT21853.2.CT	| Acyl-coa dehydrogenase | Similar to W5J382 | ***- | PANTHER PTHR10909 | PANTHER PTHR10909:SF292 | Pfam PF00441 | Pfam PF02770	GVVEEQFLLNR					44.79	59.06	0.9997	2	1302.69	652.354	2	0.000796	0.611	536	546		FU_2015_0616_RJ_27_11A_150619194009.58104.58104. File:"FU_2015_0616_RJ_27_11A_150619194009.raw", NativeID:"controllerType=0 controllerNumber=1 scan=58104"	Mudpit_FU_2015_0616_RJ_27_11A_150619194009 (11a)
MCOT21853.2.CT	| Acyl-coa dehydrogenase | Similar to W5J382 | ***- | PANTHER PTHR10909 | PANTHER PTHR10909:SF292 | Pfam PF00441 | Pfam PF02770	VSQNLGALNSGK					45.15	67.67	0.9985	2	2373.26	594.323	4	1190	170	593	604		FU_2015_0616_RJ_62_12a.22406.22406. File:"FU_2015_0616_RJ_62_12a.raw", NativeID:"controllerType=0 controllerNumber=1 scan=22406"	Mudpit_FU_2015_0616_RJ_62_12a (12a)
