## Supplementary material for "Quantitative isotope-labeled crosslinker proteomics reveals developmental variation in protein interactions and posttranslational modifications in *Diaphorina citri*, the citrus greening insect vector": Table S6 (part 113 of 163)

### Sheet: Spectrum Report of PTM_percoll  (continued)
Table S6. All peptides identified from quantitative proteomics analysis, including posttranslational modification details. For modified peptides, modified amino acid residue is written in lowercase. Table represents peptide spectrum report exported from Scaffold proteomics software.
MCOT21853.2.CT	| Acyl-coa dehydrogenase | Similar to W5J382 | ***- | PANTHER PTHR10909 | PANTHER PTHR10909:SF292 | Pfam PF00441 | Pfam PF02770	GILLVGNPEQK					40.47	43.21	0.9993	2	1166.67	584.34	2	-5.79e-05	-0.0496	167	177		FU_2015_0616_RJ_36_11b.47272.47272. File:"FU_2015_0616_RJ_36_11b.raw", NativeID:"controllerType=0 controllerNumber=1 scan=47272"	Mudpit_FU_2015_0616_RJ_27_11A_150619194009 (11a)
MCOT21853.2.CT	| Acyl-coa dehydrogenase | Similar to W5J382 | ***- | PANTHER PTHR10909 | PANTHER PTHR10909:SF292 | Pfam PF00441 | Pfam PF02770	GILLVGNPEQK					40.47	35.88	0.9846	2	2333.33	584.34	4	1170	211	167	177		FU_2015_0616_RJ_36_11b.47061.47061. File:"FU_2015_0616_RJ_36_11b.raw", NativeID:"controllerType=0 controllerNumber=1 scan=47061"	Mudpit_FU_2015_0616_RJ_27_11A_150619194009 (11a)
MCOT21853.2.CT	| Acyl-coa dehydrogenase | Similar to W5J382 | ***- | PANTHER PTHR10909 | PANTHER PTHR10909:SF292 | Pfam PF00441 | Pfam PF02770	EFAAFcLTEPASGSDAGSIK					41.75	56.9	0.999	2	4091.82	1023.96	4	2050	84.4	189	208	C6 Methylthio	FU_2015_0616_RJ_42_8a.76654.76654. File:"FU_2015_0616_RJ_42_8a.raw", NativeID:"controllerType=0 controllerNumber=1 scan=76654"	Mudpit_FU_2015_0616_RJ_42_8a (8a)
MCOT21853.2.CT	| Acyl-coa dehydrogenase | Similar to W5J382 | ***- | PANTHER PTHR10909 | PANTHER PTHR10909:SF292 | Pfam PF00441 | Pfam PF02770	HYILnGSK	N5 Deamidated	1	1000	70.15	44.6	42.46	0.99	2	1862.95	466.745	4	931	-31.6	219	226		FU_2015_0616_RJ_27_11A_150619194009.19156.19156. File:"FU_2015_0616_RJ_27_11A_150619194009.raw", NativeID:"controllerType=0 controllerNumber=1 scan=19156"	Mudpit_FU_2015_0616_RJ_27_11A_150619194009 (11a)
MCOT21853.2.CT	| Acyl-coa dehydrogenase | Similar to W5J382 | ***- | PANTHER PTHR10909 | PANTHER PTHR10909:SF292 | Pfam PF00441 | Pfam PF02770	RIDSFGTIQEK					45.26	35.71	0.9926	2	1292.67	647.344	2	3.41e-05	0.0263	351	361		FU_2015_0616_RJ_62_12a.29200.29200. File:"FU_2015_0616_RJ_62_12a.raw", NativeID:"controllerType=0 controllerNumber=1 scan=29200"	Mudpit_FU_2015_0616_RJ_62_12a (12a)
MCOT21853.2.CT	| Acyl-coa dehydrogenase | Similar to W5J382 | ***- | PANTHER PTHR10909 | PANTHER PTHR10909:SF292 | Pfam PF00441 | Pfam PF02770	HYILnGSK	N5 Deamidated	1	1000	49.1	44.56	35.61	0.9478	2	1862.96	466.746	4	931	-29.7	219	226		FU_2015_0616_RJ_36_11b.20856.20856. File:"FU_2015_0616_RJ_36_11b.raw", NativeID:"controllerType=0 controllerNumber=1 scan=20856"	Mudpit_FU_2015_0616_RJ_27_11A_150619194009 (11a)
MCOT21853.2.CT	| Acyl-coa dehydrogenase | Similar to W5J382 | ***- | PANTHER PTHR10909 | PANTHER PTHR10909:SF292 | Pfam PF00441 | Pfam PF02770	HYILnGSK	N5 Deamidated	1	1000	117.48	44.58	44.6	0.99	2	931.476	466.745	2	-0.000276	-0.296	219	226		FU_2015_0616_RJ_27_11A_150619194009.19214.19214. File:"FU_2015_0616_RJ_27_11A_150619194009.raw", NativeID:"controllerType=0 controllerNumber=1 scan=19214"	Mudpit_FU_2015_0616_RJ_27_11A_150619194009 (11a)
MCOT21853.2.CT	| Acyl-coa dehydrogenase | Similar to W5J382 | ***- | PANTHER PTHR10909 | PANTHER PTHR10909:SF292 | Pfam PF00441 | Pfam PF02770	RIDSFGTIQEK					45.35	38.25	0.9645	2	1292.67	647.343	2	-0.0018	-1.39	351	361		FU_2015_0616_RJ_62_12a.29104.29104. File:"FU_2015_0616_RJ_62_12a.raw", NativeID:"controllerType=0 controllerNumber=1 scan=29104"	Mudpit_FU_2015_0616_RJ_62_12a (12a)
MCOT21853.2.CT	| Acyl-coa dehydrogenase | Similar to W5J382 | ***- | PANTHER PTHR10909 | PANTHER PTHR10909:SF292 | Pfam PF00441 | Pfam PF02770	HYILnGSK	N5 Deamidated	1	1000	119.5	44.59	36.75	0.99	2	931.477	466.746	2	0.000334	0.358	219	226		FU_2015_0616_RJ_36_11b.19470.19470. File:"FU_2015_0616_RJ_36_11b.raw", NativeID:"controllerType=0 controllerNumber=1 scan=19470"	Mudpit_FU_2015_0616_RJ_27_11A_150619194009 (11a)
MCOT21853.2.CT	| Acyl-coa dehydrogenase | Similar to W5J382 | ***- | PANTHER PTHR10909 | PANTHER PTHR10909:SF292 | Pfam PF00441 | Pfam PF02770	ESQSFTMNMFR					41.96	38.05	0.9862	2	2753.17	689.301	4	1380	-57.5	48	58		FU_2015_0616_RJ_64_10a.66202.66202. File:"FU_2015_0616_RJ_64_10a.raw", NativeID:"controllerType=0 controllerNumber=1 scan=66202"	Mudpit_FU_2015_0616_RJ_64_10a (10a)
MCOT21853.2.CT	| Acyl-coa dehydrogenase | Similar to W5J382 | ***- | PANTHER PTHR10909 | PANTHER PTHR10909:SF292 | Pfam PF00441 | Pfam PF02770	SFGGVTSGPPEKK					43.99	67.64	0.9992	2	2579.32	645.838	4	1290	59.5	266	278		FU_2015_0616_RJ_64_10a.19254.19254. File:"FU_2015_0616_RJ_64_10a.raw", NativeID:"controllerType=0 controllerNumber=1 scan=19254"	Mudpit_FU_2015_0616_RJ_64_10a (10a)
MCOT21853.2.CT	| Acyl-coa dehydrogenase | Similar to W5J382 | ***- | PANTHER PTHR10909 | PANTHER PTHR10909:SF292 | Pfam PF00441 | Pfam PF02770	GILLVGNPEQK					40.63	53.46	0.9984	2	2333.33	584.34	4	1170	211	167	177		FU_2015_0616_RJ_36_11b.47427.47427. File:"FU_2015_0616_RJ_36_11b.raw", NativeID:"controllerType=0 controllerNumber=1 scan=47427"	Mudpit_FU_2015_0616_RJ_27_11A_150619194009 (11a)
MCOT21853.2.CT	| Acyl-coa dehydrogenase | Similar to W5J382 | ***- | PANTHER PTHR10909 | PANTHER PTHR10909:SF292 | Pfam PF00441 | Pfam PF02770	GILLVGNPEQK					40.24	42.05	0.9926	2	2333.34	584.341	4	1170	213	167	177		FU_2015_0616_RJ_59_12b.51746.51746. File:"FU_2015_0616_RJ_59_12b.raw", NativeID:"controllerType=0 controllerNumber=1 scan=51746"	Mudpit_FU_2015_0616_RJ_62_12a (12a)
MCOT21853.2.CT	| Acyl-coa dehydrogenase | Similar to W5J382 | ***- | PANTHER PTHR10909 | PANTHER PTHR10909:SF292 | Pfam PF00441 | Pfam PF02770	EFAAFcLTEPASGSDAGSIK					41.72	50.79	1	2	4091.82	1023.96	4	2050	83.9	189	208	C6 Methylthio	FU_2015_0616_RJ_42_8a.76736.76736. File:"FU_2015_0616_RJ_42_8a.raw", NativeID:"controllerType=0 controllerNumber=1 scan=76736"	Mudpit_FU_2015_0616_RJ_42_8a (8a)
MCOT21853.2.CT	| Acyl-coa dehydrogenase | Similar to W5J382 | ***- | PANTHER PTHR10909 | PANTHER PTHR10909:SF292 | Pfam PF00441 | Pfam PF02770	SFGGVTSGPPEK					44.5	39.67	0.991	2	2323.13	581.791	4	1160	175	266	277		FU_2015_0616_RJ_27_11A_150619194009.25740.25740. File:"FU_2015_0616_RJ_27_11A_150619194009.raw", NativeID:"controllerType=0 controllerNumber=1 scan=25740"	Mudpit_FU_2015_0616_RJ_27_11A_150619194009 (11a)
MCOT21853.2.CT	| Acyl-coa dehydrogenase | Similar to W5J382 | ***- | PANTHER PTHR10909 | PANTHER PTHR10909:SF292 | Pfam PF00441 | Pfam PF02770	AVDHATQR					45.57	41.73	0.9702	2	1792.89	449.23	4	896	3.57	338	345		FU_2015_0616_RJ_42_8a.2054.2054. File:"FU_2015_0616_RJ_42_8a.raw", NativeID:"controllerType=0 controllerNumber=1 scan=2054"	Mudpit_FU_2015_0616_RJ_42_8a (8a)
MCOT21853.2.CT	| Acyl-coa dehydrogenase | Similar to W5J382 | ***- | PANTHER PTHR10909 | PANTHER PTHR10909:SF292 | Pfam PF00441 | Pfam PF02770	VSQNLGALNSGK					45.09	69.66	0.9984	2	2373.26	594.323	4	1190	170	593	604		FU_2015_0616_RJ_62_12a.22355.22355. File:"FU_2015_0616_RJ_62_12a.raw", NativeID:"controllerType=0 controllerNumber=1 scan=22355"	Mudpit_FU_2015_0616_RJ_62_12a (12a)
MCOT21853.2.CT	| Acyl-coa dehydrogenase | Similar to W5J382 | ***- | PANTHER PTHR10909 | PANTHER PTHR10909:SF292 | Pfam PF00441 | Pfam PF02770	VAMQILNnGR	N8 Deamidated	0.99	16.22	100.86	43.97	75.92	0.9981	2	1115.58	558.795	2	-0.000738	-0.661	311	320		FU_2015_0616_RJ_15_7b.25519.25519. File:"FU_2015_0616_RJ_15_7b.raw", NativeID:"controllerType=0 controllerNumber=1 scan=25519"	Mudpit_FU_2015_0616_RJ_43_7a (7a)
MCOT21853.2.CT	| Acyl-coa dehydrogenase | Similar to W5J382 | ***- | PANTHER PTHR10909 | PANTHER PTHR10909:SF292 | Pfam PF00441 | Pfam PF02770	GILLVGNPEQK					40.29	49.77	0.9997	2	1166.67	584.341	2	0.000674	0.577	167	177		FU_2015_0616_RJ_36_11b.47359.47359. File:"FU_2015_0616_RJ_36_11b.raw", NativeID:"controllerType=0 controllerNumber=1 scan=47359"	Mudpit_FU_2015_0616_RJ_27_11A_150619194009 (11a)
MCOT21853.2.CT	| Acyl-coa dehydrogenase | Similar to W5J382 | ***- | PANTHER PTHR10909 | PANTHER PTHR10909:SF292 | Pfam PF00441 | Pfam PF02770	GQLNTNQVFPYPEVLTEDQSDTLK					41.13	44.88	0.9996	2	2735.33	912.784	3	0.000976	0.357	59	82		FU_2015_0616_RJ_27_11A_150619194009.77236.77236. File:"FU_2015_0616_RJ_27_11A_150619194009.raw", NativeID:"controllerType=0 controllerNumber=1 scan=77236"	Mudpit_FU_2015_0616_RJ_27_11A_150619194009 (11a)
MCOT21853.2.CT	| Acyl-coa dehydrogenase | Similar to W5J382 | ***- | PANTHER PTHR10909 | PANTHER PTHR10909:SF292 | Pfam PF00441 | Pfam PF02770	mLVDPVTK	M1 Oxidation	1	1000	72.4	44.21	35.48	0.99	2	917.49	459.752	2	0.000213	0.232	83	90		FU_2015_0616_RJ_62_12a.23372.23372. File:"FU_2015_0616_RJ_62_12a.raw", NativeID:"controllerType=0 controllerNumber=1 scan=23372"	Mudpit_FU_2015_0616_RJ_62_12a (12a)
MCOT21853.2.CT	| Acyl-coa dehydrogenase | Similar to W5J382 | ***- | PANTHER PTHR10909 | PANTHER PTHR10909:SF292 | Pfam PF00441 | Pfam PF02770	GILLVGNPEQK					40.47	42.17	0.9992	2	1166.67	584.341	2	0.00043	0.368	167	177		FU_2015_0616_RJ_36_11b.47170.47170. File:"FU_2015_0616_RJ_36_11b.raw", NativeID:"controllerType=0 controllerNumber=1 scan=47170"	Mudpit_FU_2015_0616_RJ_27_11A_150619194009 (11a)
MCOT21853.2.CT	| Acyl-coa dehydrogenase | Similar to W5J382 | ***- | PANTHER PTHR10909 | PANTHER PTHR10909:SF292 | Pfam PF00441 | Pfam PF02770	GQLNTNQVFPYPEVLTEDQSDTLK					41.13	43.6	0.9993	2	2735.33	912.784	3	-0.000308	-0.113	59	82		FU_2015_0616_RJ_27_11A_150619194009.76906.76906. File:"FU_2015_0616_RJ_27_11A_150619194009.raw", NativeID:"controllerType=0 controllerNumber=1 scan=76906"	Mudpit_FU_2015_0616_RJ_27_11A_150619194009 (11a)
MCOT21853.2.CT	| Acyl-coa dehydrogenase | Similar to W5J382 | ***- | PANTHER PTHR10909 | PANTHER PTHR10909:SF292 | Pfam PF00441 | Pfam PF02770	VSQNLGALNSGK					45.13	64.48	0.9987	2	2373.26	594.323	4	1190	170	593	604		FU_2015_0616_RJ_62_12a.22462.22462. File:"FU_2015_0616_RJ_62_12a.raw", NativeID:"controllerType=0 controllerNumber=1 scan=22462"	Mudpit_FU_2015_0616_RJ_62_12a (12a)
MCOT21853.2.CT	| Acyl-coa dehydrogenase | Similar to W5J382 | ***- | PANTHER PTHR10909 | PANTHER PTHR10909:SF292 | Pfam PF00441 | Pfam PF02770	VSQNLGALNSGK					45.15	51.69	0.9996	2	1186.63	594.323	2	-0.000202	-0.17	593	604		FU_2015_0616_RJ_42_8a.23128.23128. File:"FU_2015_0616_RJ_42_8a.raw", NativeID:"controllerType=0 controllerNumber=1 scan=23128"	Mudpit_FU_2015_0616_RJ_42_8a (8a)
MCOT21853.2.CT	| Acyl-coa dehydrogenase | Similar to W5J382 | ***- | PANTHER PTHR10909 | PANTHER PTHR10909:SF292 | Pfam PF00441 | Pfam PF02770	VPVENVLGGVGnGFK	N12 Deamidated	1	36.55	72.57	42.74	44.65	0.9985	2	2971.57	743.9	4	1490	-85.7	296	310		FU_2015_0616_RJ_27_11A_150619194009.60989.60989. File:"FU_2015_0616_RJ_27_11A_150619194009.raw", NativeID:"controllerType=0 controllerNumber=1 scan=60989"	Mudpit_FU_2015_0616_RJ_27_11A_150619194009 (11a)
MCOT21853.2.CT	| Acyl-coa dehydrogenase | Similar to W5J382 | ***- | PANTHER PTHR10909 | PANTHER PTHR10909:SF292 | Pfam PF00441 | Pfam PF02770	VAMQILNnGR	N8 Deamidated	0.99	16.22	84.15	43.92	70.88	0.9995	2	1115.58	558.795	2	-5.94e-06	-0.00532	311	320		FU_2015_0616_RJ_51_8b.37934.37934. File:"FU_2015_0616_RJ_51_8b.raw", NativeID:"controllerType=0 controllerNumber=1 scan=37934"	Mudpit_FU_2015_0616_RJ_42_8a (8a)
MCOT21853.2.CT	| Acyl-coa dehydrogenase | Similar to W5J382 | ***- | PANTHER PTHR10909 | PANTHER PTHR10909:SF292 | Pfam PF00441 | Pfam PF02770	GQLNTNQVFPYPEVLTEDQSDTLK					43.97	29.93	0.9804	2	2735.33	1368.67	2	0.00154	0.561	59	82		FU_2015_0616_RJ_36_11b.78184.78184. File:"FU_2015_0616_RJ_36_11b.raw", NativeID:"controllerType=0 controllerNumber=1 scan=78184"	Mudpit_FU_2015_0616_RJ_27_11A_150619194009 (11a)
MCOT21853.2.CT	| Acyl-coa dehydrogenase | Similar to W5J382 | ***- | PANTHER PTHR10909 | PANTHER PTHR10909:SF292 | Pfam PF00441 | Pfam PF02770	SFGGVTSGPPEKK					43.98	68.1	0.9996	2	1289.66	645.839	2	0.00105	0.81	266	278		FU_2015_0616_RJ_59_12b.21396.21396. File:"FU_2015_0616_RJ_59_12b.raw", NativeID:"controllerType=0 controllerNumber=1 scan=21396"	Mudpit_FU_2015_0616_RJ_62_12a (12a)
MCOT21853.2.CT	| Acyl-coa dehydrogenase | Similar to W5J382 | ***- | PANTHER PTHR10909 | PANTHER PTHR10909:SF292 | Pfam PF00441 | Pfam PF02770	SFGGVTSGPPEKK					43.99	63.18	0.9997	2	1289.66	645.838	2	7.01e-05	0.0543	266	278		FU_2015_0616_RJ_59_12b.21498.21498. File:"FU_2015_0616_RJ_59_12b.raw", NativeID:"controllerType=0 controllerNumber=1 scan=21498"	Mudpit_FU_2015_0616_RJ_62_12a (12a)
MCOT21853.2.CT	| Acyl-coa dehydrogenase | Similar to W5J382 | ***- | PANTHER PTHR10909 | PANTHER PTHR10909:SF292 | Pfam PF00441 | Pfam PF02770	VSQNLGALNSGK					45.13	44.8	0.9994	2	1186.63	594.323	2	0.000408	0.344	593	604		FU_2015_0616_RJ_42_8a.23411.23411. File:"FU_2015_0616_RJ_42_8a.raw", NativeID:"controllerType=0 controllerNumber=1 scan=23411"	Mudpit_FU_2015_0616_RJ_42_8a (8a)
MCOT21853.2.CT	| Acyl-coa dehydrogenase | Similar to W5J382 | ***- | PANTHER PTHR10909 | PANTHER PTHR10909:SF292 | Pfam PF00441 | Pfam PF02770	VSQNLGALNSGK					45.13	66.83	0.9986	2	1779.95	594.323	3	593	-168	593	604		FU_2015_0616_RJ_42_8a.23288.23288. File:"FU_2015_0616_RJ_42_8a.raw", NativeID:"controllerType=0 controllerNumber=1 scan=23288"	Mudpit_FU_2015_0616_RJ_42_8a (8a)
MCOT21853.2.CT	| Acyl-coa dehydrogenase | Similar to W5J382 | ***- | PANTHER PTHR10909 | PANTHER PTHR10909:SF292 | Pfam PF00441 | Pfam PF02770	VAMQILNnGR	N8 Deamidated	0.84	7.38	58.48	43.92	40.48	0.9983	2	1115.58	558.795	2	0.00036	0.322	311	320		FU_2015_0616_RJ_51_8b.40442.40442. File:"FU_2015_0616_RJ_51_8b.raw", NativeID:"controllerType=0 controllerNumber=1 scan=40442"	Mudpit_FU_2015_0616_RJ_42_8a (8a)
MCOT21853.2.CT	| Acyl-coa dehydrogenase | Similar to W5J382 | ***- | PANTHER PTHR10909 | PANTHER PTHR10909:SF292 | Pfam PF00441 | Pfam PF02770	SFGGVTSGPPEKK					43.99	30.71	0.983	2	1289.66	645.838	2	7.01e-05	0.0543	266	278		FU_2015_0616_RJ_59_12b.21307.21307. File:"FU_2015_0616_RJ_59_12b.raw", NativeID:"controllerType=0 controllerNumber=1 scan=21307"	Mudpit_FU_2015_0616_RJ_62_12a (12a)
MCOT21853.2.CT	| Acyl-coa dehydrogenase | Similar to W5J382 | ***- | PANTHER PTHR10909 | PANTHER PTHR10909:SF292 | Pfam PF00441 | Pfam PF02770	ESQSFTMNMFR					41.89	50.84	0.9997	2	1376.59	689.3	2	0.00052	0.378	48	58		FU_2015_0616_RJ_36_11b.65721.65721. File:"FU_2015_0616_RJ_36_11b.raw", NativeID:"controllerType=0 controllerNumber=1 scan=65721"	Mudpit_FU_2015_0616_RJ_27_11A_150619194009 (11a)
MCOT21853.2.CT	| Acyl-coa dehydrogenase | Similar to W5J382 | ***- | PANTHER PTHR10909 | PANTHER PTHR10909:SF292 | Pfam PF00441 | Pfam PF02770	VVDKVTAFIVER					40.11	52.12	1	2	1374.79	688.401	2	-0.00033	-0.24	254	265		FU_2015_0616_RJ_27_11A_150619194009.49268.49268. File:"FU_2015_0616_RJ_27_11A_150619194009.raw", NativeID:"controllerType=0 controllerNumber=1 scan=49268"	Mudpit_FU_2015_0616_RJ_27_11A_150619194009 (11a)
MCOT21853.2.CT	| Acyl-coa dehydrogenase | Similar to W5J382 | ***- | PANTHER PTHR10909 | PANTHER PTHR10909:SF292 | Pfam PF00441 | Pfam PF02770	GVVEEQFLLNR					44.77	74.88	0.9995	2	1302.69	652.354	2	0.000308	0.236	536	546		FU_2015_0616_RJ_42_8a.57702.57702. File:"FU_2015_0616_RJ_42_8a.raw", NativeID:"controllerType=0 controllerNumber=1 scan=57702"	Mudpit_FU_2015_0616_RJ_42_8a (8a)
MCOT21853.2.CT	| Acyl-coa dehydrogenase | Similar to W5J382 | ***- | PANTHER PTHR10909 | PANTHER PTHR10909:SF292 | Pfam PF00441 | Pfam PF02770	ESQSFTMNMFR					39.96	29.94	0.9468	2	2755.17	689.8	4	1380	-60.3	48	58		FU_2015_0616_RJ_64_10a.66235.66235. File:"FU_2015_0616_RJ_64_10a.raw", NativeID:"controllerType=0 controllerNumber=1 scan=66235"	Mudpit_FU_2015_0616_RJ_64_10a (10a)
MCOT21853.2.CT	| Acyl-coa dehydrogenase | Similar to W5J382 | ***- | PANTHER PTHR10909 | PANTHER PTHR10909:SF292 | Pfam PF00441 | Pfam PF02770	ESQSFTMNMFR					41.87	32.09	0.9884	2	1376.59	689.3	2	3.21e-05	0.0233	48	58		FU_2015_0616_RJ_36_11b.65840.65840. File:"FU_2015_0616_RJ_36_11b.raw", NativeID:"controllerType=0 controllerNumber=1 scan=65840"	Mudpit_FU_2015_0616_RJ_27_11A_150619194009 (11a)
MCOT21853.2.CT	| Acyl-coa dehydrogenase | Similar to W5J382 | ***- | PANTHER PTHR10909 | PANTHER PTHR10909:SF292 | Pfam PF00441 | Pfam PF02770	ESqSFTMNMFR	Q3 Deamidated	1	44.42	55.69	39.96	36.26	0.9547	2	1377.59	689.8	2	0.0162	11.7	48	58		FU_2015_0616_RJ_64_10a.66078.66078. File:"FU_2015_0616_RJ_64_10a.raw", NativeID:"controllerType=0 controllerNumber=1 scan=66078"	Mudpit_FU_2015_0616_RJ_64_10a (10a)
MCOT21853.2.CT	| Acyl-coa dehydrogenase | Similar to W5J382 | ***- | PANTHER PTHR10909 | PANTHER PTHR10909:SF292 | Pfam PF00441 | Pfam PF02770	ESQSFTMNMFR					41.84	37.45	0.9963	2	1376.58	689.3	2	-0.000456	-0.331	48	58		FU_2015_0616_RJ_36_11b.65525.65525. File:"FU_2015_0616_RJ_36_11b.raw", NativeID:"controllerType=0 controllerNumber=1 scan=65525"	Mudpit_FU_2015_0616_RJ_27_11A_150619194009 (11a)
MCOT21853.2.CT	| Acyl-coa dehydrogenase | Similar to W5J382 | ***- | PANTHER PTHR10909 | PANTHER PTHR10909:SF292 | Pfam PF00441 | Pfam PF02770	VAMQILNnGR	N8 Deamidated	0.99	16.22	102.73	43.92	76.89	0.9997	2	1115.58	558.795	2	0.000238	0.213	311	320		FU_2015_0616_RJ_55_10b.39058.39058. File:"FU_2015_0616_RJ_55_10b.raw", NativeID:"controllerType=0 controllerNumber=1 scan=39058"	Mudpit_FU_2015_0616_RJ_64_10a (10a)
MCOT21853.2.CT	| Acyl-coa dehydrogenase | Similar to W5J382 | ***- | PANTHER PTHR10909 | PANTHER PTHR10909:SF292 | Pfam PF00441 | Pfam PF02770	GVVEEQFLLNR					44.85	50.96	0.9997	2	1302.69	652.354	2	-5.79e-05	-0.0444	536	546		FU_2015_0616_RJ_42_8a.57593.57593. File:"FU_2015_0616_RJ_42_8a.raw", NativeID:"controllerType=0 controllerNumber=1 scan=57593"	Mudpit_FU_2015_0616_RJ_42_8a (8a)
MCOT21853.2.CT	| Acyl-coa dehydrogenase | Similar to W5J382 | ***- | PANTHER PTHR10909 | PANTHER PTHR10909:SF292 | Pfam PF00441 | Pfam PF02770	ESQSFTMNMFR					41.97	44.44	0.9993	2	1376.59	689.301	2	0.0015	1.09	48	58		FU_2015_0616_RJ_36_11b.65780.65780. File:"FU_2015_0616_RJ_36_11b.raw", NativeID:"controllerType=0 controllerNumber=1 scan=65780"	Mudpit_FU_2015_0616_RJ_27_11A_150619194009 (11a)
MCOT21853.2.CT	| Acyl-coa dehydrogenase | Similar to W5J382 | ***- | PANTHER PTHR10909 | PANTHER PTHR10909:SF292 | Pfam PF00441 | Pfam PF02770	GVVEEQFLLNR					44.77	62.38	0.9997	2	1302.69	652.354	2	0.00043	0.33	536	546		FU_2015_0616_RJ_42_8a.57821.57821. File:"FU_2015_0616_RJ_42_8a.raw", NativeID:"controllerType=0 controllerNumber=1 scan=57821"	Mudpit_FU_2015_0616_RJ_42_8a (8a)
MCOT21853.2.CT	| Acyl-coa dehydrogenase | Similar to W5J382 | ***- | PANTHER PTHR10909 | PANTHER PTHR10909:SF292 | Pfam PF00441 | Pfam PF02770	RIDSFGTIQEK					45.38	47.98	0.9966	2	1292.67	647.342	2	-0.00351	-2.71	351	361		FU_2015_0616_RJ_42_8a.30267.30267. File:"FU_2015_0616_RJ_42_8a.raw", NativeID:"controllerType=0 controllerNumber=1 scan=30267"	Mudpit_FU_2015_0616_RJ_42_8a (8a)
MCOT21853.2.CT	| Acyl-coa dehydrogenase | Similar to W5J382 | ***- | PANTHER PTHR10909 | PANTHER PTHR10909:SF292 | Pfam PF00441 | Pfam PF02770	GQLNTNQVFPYPEVLTEDQSDTLK					44.01	43.96	0.9981	2	2735.33	1368.67	2	-0.00115	-0.42	59	82		FU_2015_0616_RJ_59_12b.83611.83611. File:"FU_2015_0616_RJ_59_12b.raw", NativeID:"controllerType=0 controllerNumber=1 scan=83611"	Mudpit_FU_2015_0616_RJ_62_12a (12a)
MCOT21853.2.CT	| Acyl-coa dehydrogenase | Similar to W5J382 | ***- | PANTHER PTHR10909 | PANTHER PTHR10909:SF292 | Pfam PF00441 | Pfam PF02770	ESQSFTMNMFR					41.9	46.45	0.9997	2	1376.59	689.3	2	0.000886	0.643	48	58		FU_2015_0616_RJ_36_11b.65634.65634. File:"FU_2015_0616_RJ_36_11b.raw", NativeID:"controllerType=0 controllerNumber=1 scan=65634"	Mudpit_FU_2015_0616_RJ_27_11A_150619194009 (11a)
MCOT21853.2.CT	| Acyl-coa dehydrogenase | Similar to W5J382 | ***- | PANTHER PTHR10909 | PANTHER PTHR10909:SF292 | Pfam PF00441 | Pfam PF02770	AVLSPDGKHYILnGSK	N13 Deamidated	1	1000	57.23	45.79	33.81	0.987	2	1698.89	567.305	3	-3.69e-05	-0.0217	211	226		FU_2015_0616_RJ_27_11A_150619194009.36284.36284. File:"FU_2015_0616_RJ_27_11A_150619194009.raw", NativeID:"controllerType=0 controllerNumber=1 scan=36284"	Mudpit_FU_2015_0616_RJ_27_11A_150619194009 (11a)
MCOT21853.2.CT	| Acyl-coa dehydrogenase | Similar to W5J382 | ***- | PANTHER PTHR10909 | PANTHER PTHR10909:SF292 | Pfam PF00441 | Pfam PF02770	GILLVGNPEQK					40.47	46.01	0.9995	2	1166.67	584.34	2	-5.79e-05	-0.0496	167	177		FU_2015_0616_RJ_42_8a.46047.46047. File:"FU_2015_0616_RJ_42_8a.raw", NativeID:"controllerType=0 controllerNumber=1 scan=46047"	Mudpit_FU_2015_0616_RJ_42_8a (8a)
MCOT21853.2.CT	| Acyl-coa dehydrogenase | Similar to W5J382 | ***- | PANTHER PTHR10909 | PANTHER PTHR10909:SF292 | Pfam PF00441 | Pfam PF02770	GVVEEQFLLNR					44.79	45.93	0.9994	2	1302.69	652.354	2	0.000674	0.517	536	546		FU_2015_0616_RJ_64_10a.59667.59667. File:"FU_2015_0616_RJ_64_10a.raw", NativeID:"controllerType=0 controllerNumber=1 scan=59667"	Mudpit_FU_2015_0616_RJ_64_10a (10a)
MCOT21853.2.CT	| Acyl-coa dehydrogenase | Similar to W5J382 | ***- | PANTHER PTHR10909 | PANTHER PTHR10909:SF292 | Pfam PF00441 | Pfam PF02770	IDSFGTIQEK					46.15	43.04	0.9987	2	1136.57	569.293	2	0.000426	0.375	352	361		FU_2015_0616_RJ_52_9a.34869.34869. File:"FU_2015_0616_RJ_52_9a.raw", NativeID:"controllerType=0 controllerNumber=1 scan=34869"	Mudpit_FU_2015_0616_RJ_52_9a (9a)
MCOT21853.2.CT	| Acyl-coa dehydrogenase | Similar to W5J382 | ***- | PANTHER PTHR10909 | PANTHER PTHR10909:SF292 | Pfam PF00441 | Pfam PF02770	GILLVGNPEQK					40.62	39.73	0.9894	2	2333.33	584.34	4	1170	211	167	177		FU_2015_0616_RJ_42_8a.45939.45939. File:"FU_2015_0616_RJ_42_8a.raw", NativeID:"controllerType=0 controllerNumber=1 scan=45939"	Mudpit_FU_2015_0616_RJ_42_8a (8a)
MCOT21853.2.CT	| Acyl-coa dehydrogenase | Similar to W5J382 | ***- | PANTHER PTHR10909 | PANTHER PTHR10909:SF292 | Pfam PF00441 | Pfam PF02770	VVDKVTAFIVER					43.65	34.66	0.991	2	1374.79	459.27	3	0.00106	0.772	254	265		FU_2015_0616_RJ_42_8a.49436.49436. File:"FU_2015_0616_RJ_42_8a.raw", NativeID:"controllerType=0 controllerNumber=1 scan=49436"	Mudpit_FU_2015_0616_RJ_42_8a (8a)
MCOT21853.2.CT	| Acyl-coa dehydrogenase | Similar to W5J382 | ***- | PANTHER PTHR10909 | PANTHER PTHR10909:SF292 | Pfam PF00441 | Pfam PF02770	GILLVGNPEQK					40.24	38.43	0.9873	2	2333.33	584.341	4	1170	212	167	177		FU_2015_0616_RJ_42_8a.46143.46143. File:"FU_2015_0616_RJ_42_8a.raw", NativeID:"controllerType=0 controllerNumber=1 scan=46143"	Mudpit_FU_2015_0616_RJ_42_8a (8a)
MCOT21853.2.CT	| Acyl-coa dehydrogenase | Similar to W5J382 | ***- | PANTHER PTHR10909 | PANTHER PTHR10909:SF292 | Pfam PF00441 | Pfam PF02770	ESQSFTMNMFR					41.87	37.26	0.9958	2	1376.59	689.3	2	0.000154	0.112	48	58		FU_2015_0616_RJ_55_10b.64668.64668. File:"FU_2015_0616_RJ_55_10b.raw", NativeID:"controllerType=0 controllerNumber=1 scan=64668"	Mudpit_FU_2015_0616_RJ_64_10a (10a)
MCOT21853.2.CT	| Acyl-coa dehydrogenase | Similar to W5J382 | ***- | PANTHER PTHR10909 | PANTHER PTHR10909:SF292 | Pfam PF00441 | Pfam PF02770	GILLVGNPEQK					40.47	37.72	0.9977	2	1166.67	584.341	2	0.000552	0.473	167	177		FU_2015_0616_RJ_42_8a.46206.46206. File:"FU_2015_0616_RJ_42_8a.raw", NativeID:"controllerType=0 controllerNumber=1 scan=46206"	Mudpit_FU_2015_0616_RJ_42_8a (8a)
MCOT21853.2.CT	| Acyl-coa dehydrogenase | Similar to W5J382 | ***- | PANTHER PTHR10909 | PANTHER PTHR10909:SF292 | Pfam PF00441 | Pfam PF02770	GVVEEQFLLNR					44.78	64.64	0.9998	2	1302.69	652.355	2	0.00128	0.985	536	546		FU_2015_0616_RJ_64_10a.59789.59789. File:"FU_2015_0616_RJ_64_10a.raw", NativeID:"controllerType=0 controllerNumber=1 scan=59789"	Mudpit_FU_2015_0616_RJ_64_10a (10a)
MCOT21853.2.CT	| Acyl-coa dehydrogenase | Similar to W5J382 | ***- | PANTHER PTHR10909 | PANTHER PTHR10909:SF292 | Pfam PF00441 | Pfam PF02770	GILLVGNPEQK					40.47	45.7	0.9971	2	2333.33	584.34	4	1170	211	167	177		FU_2015_0616_RJ_42_8a.46282.46282. File:"FU_2015_0616_RJ_42_8a.raw", NativeID:"controllerType=0 controllerNumber=1 scan=46282"	Mudpit_FU_2015_0616_RJ_42_8a (8a)
MCOT21853.2.CT	| Acyl-coa dehydrogenase | Similar to W5J382 | ***- | PANTHER PTHR10909 | PANTHER PTHR10909:SF292 | Pfam PF00441 | Pfam PF02770	GVVEEQFLLNR					44.79	53.51	1	2	1302.69	652.354	2	0.000918	0.704	536	546		FU_2015_0616_RJ_64_10a.59910.59910. File:"FU_2015_0616_RJ_64_10a.raw", NativeID:"controllerType=0 controllerNumber=1 scan=59910"	Mudpit_FU_2015_0616_RJ_64_10a (10a)
MCOT21853.2.CT	| Acyl-coa dehydrogenase | Similar to W5J382 | ***- | PANTHER PTHR10909 | PANTHER PTHR10909:SF292 | Pfam PF00441 | Pfam PF02770	IDSFGTIQEK					46.15	28.15	0.9547	2	1136.57	569.293	2	0.000792	0.696	352	361		FU_2015_0616_RJ_52_9a.34773.34773. File:"FU_2015_0616_RJ_52_9a.raw", NativeID:"controllerType=0 controllerNumber=1 scan=34773"	Mudpit_FU_2015_0616_RJ_52_9a (9a)
MCOT21853.2.CT	| Acyl-coa dehydrogenase | Similar to W5J382 | ***- | PANTHER PTHR10909 | PANTHER PTHR10909:SF292 | Pfam PF00441 | Pfam PF02770	ESQSFTMNMFR					41.85	31.26	0.9795	2	1376.58	689.3	2	-0.000334	-0.242	48	58		FU_2015_0616_RJ_55_10b.64577.64577. File:"FU_2015_0616_RJ_55_10b.raw", NativeID:"controllerType=0 controllerNumber=1 scan=64577"	Mudpit_FU_2015_0616_RJ_64_10a (10a)
MCOT21853.2.CT	| Acyl-coa dehydrogenase | Similar to W5J382 | ***- | PANTHER PTHR10909 | PANTHER PTHR10909:SF292 | Pfam PF00441 | Pfam PF02770	VSQNLGALNSGK					45.09	65.26	0.9986	2	2373.26	594.323	4	1190	170	593	604		FU_2015_0616_RJ_27_11A_150619194009.23627.23627. File:"FU_2015_0616_RJ_27_11A_150619194009.raw", NativeID:"controllerType=0 controllerNumber=1 scan=23627"	Mudpit_FU_2015_0616_RJ_27_11A_150619194009 (11a)
MCOT21853.2.CT	| Acyl-coa dehydrogenase | Similar to W5J382 | ***- | PANTHER PTHR10909 | PANTHER PTHR10909:SF292 | Pfam PF00441 | Pfam PF02770	VSQNLGALnSGK	N9 Deamidated	1	41.62	60.18	44.12	56.14	0.9989	2	2375.23	594.815	4	1190	162	593	604		FU_2015_0616_RJ_62_12a.22543.22543. File:"FU_2015_0616_RJ_62_12a.raw", NativeID:"controllerType=0 controllerNumber=1 scan=22543"	Mudpit_FU_2015_0616_RJ_62_12a (12a)
MCOT21853.2.CT	| Acyl-coa dehydrogenase | Similar to W5J382 | ***- | PANTHER PTHR10909 | PANTHER PTHR10909:SF292 | Pfam PF00441 | Pfam PF02770	VAMQILNnGR	N8 Deamidated	0.99	16.22	79.61	43.92	51.98	0.9997	2	1115.58	558.795	2	0.00036	0.322	311	320		FU_2015_0616_RJ_36_11b.40136.40136. File:"FU_2015_0616_RJ_36_11b.raw", NativeID:"controllerType=0 controllerNumber=1 scan=40136"	Mudpit_FU_2015_0616_RJ_27_11A_150619194009 (11a)
MCOT21853.2.CT	| Acyl-coa dehydrogenase | Similar to W5J382 | ***- | PANTHER PTHR10909 | PANTHER PTHR10909:SF292 | Pfam PF00441 | Pfam PF02770	SFGGVTSGPPEKK					43.97	59.58	0.9996	2	1289.66	645.839	2	0.00129	1	266	278		FU_2015_0616_RJ_59_12b.21447.21447. File:"FU_2015_0616_RJ_59_12b.raw", NativeID:"controllerType=0 controllerNumber=1 scan=21447"	Mudpit_FU_2015_0616_RJ_62_12a (12a)
MCOT21853.2.CT	| Acyl-coa dehydrogenase | Similar to W5J382 | ***- | PANTHER PTHR10909 | PANTHER PTHR10909:SF292 | Pfam PF00441 | Pfam PF02770	VSQNLGALNSGK					45.15	51.04	0.9987	2	2373.26	594.323	4	1190	170	593	604		FU_2015_0616_RJ_27_11A_150619194009.23571.23571. File:"FU_2015_0616_RJ_27_11A_150619194009.raw", NativeID:"controllerType=0 controllerNumber=1 scan=23571"	Mudpit_FU_2015_0616_RJ_27_11A_150619194009 (11a)
MCOT21853.2.CT	| Acyl-coa dehydrogenase | Similar to W5J382 | ***- | PANTHER PTHR10909 | PANTHER PTHR10909:SF292 | Pfam PF00441 | Pfam PF02770	VSQNLGALnSGK	N9 Deamidated	1	30.46	47.81	44.12	55.41	0.9989	2	2375.23	594.815	4	1190	161	593	604		FU_2015_0616_RJ_62_12a.22638.22638. File:"FU_2015_0616_RJ_62_12a.raw", NativeID:"controllerType=0 controllerNumber=1 scan=22638"	Mudpit_FU_2015_0616_RJ_62_12a (12a)
MCOT21853.2.CT	| Acyl-coa dehydrogenase | Similar to W5J382 | ***- | PANTHER PTHR10909 | PANTHER PTHR10909:SF292 | Pfam PF00441 | Pfam PF02770	VAMQILNnGR	N8 Deamidated	0.85	7.38	82	43.95	45.24	0.9994	2	1115.58	558.795	2	-0.000372	-0.333	311	320		FU_2015_0616_RJ_36_11b.42396.42396. File:"FU_2015_0616_RJ_36_11b.raw", NativeID:"controllerType=0 controllerNumber=1 scan=42396"	Mudpit_FU_2015_0616_RJ_27_11A_150619194009 (11a)
MCOT21853.2.CT	| Acyl-coa dehydrogenase | Similar to W5J382 | ***- | PANTHER PTHR10909 | PANTHER PTHR10909:SF292 | Pfam PF00441 | Pfam PF02770	VSQNLGALnSGK	N9 Deamidated	0.06	0	27.75	43.41	35.34	0.9765	2	2375.27	594.825	4	1190	179	593	604		FU_2015_0616_RJ_13_4b.19695.19695. File:"FU_2015_0616_RJ_13_4b.raw", NativeID:"controllerType=0 controllerNumber=1 scan=19695"	Mudpit_FU_2015_0616_RJ_40_4a (4a)
MCOT21853.2.CT	| Acyl-coa dehydrogenase | Similar to W5J382 | ***- | PANTHER PTHR10909 | PANTHER PTHR10909:SF292 | Pfam PF00441 | Pfam PF02770	VSQNLGALNSGK					45.13	62.14	0.9986	2	2373.26	594.323	4	1190	170	593	604		FU_2015_0616_RJ_42_8a.23202.23202. File:"FU_2015_0616_RJ_42_8a.raw", NativeID:"controllerType=0 controllerNumber=1 scan=23202"	Mudpit_FU_2015_0616_RJ_42_8a (8a)
MCOT21853.2.CT	| Acyl-coa dehydrogenase | Similar to W5J382 | ***- | PANTHER PTHR10909 | PANTHER PTHR10909:SF292 | Pfam PF00441 | Pfam PF02770	GVVEEQFLLNR					42.38	45.8	0.9957	2	1303.71	652.86	2	1.01	7.24	536	546		FU_2015_0616_RJ_27_11A_150619194009.58177.58177. File:"FU_2015_0616_RJ_27_11A_150619194009.raw", NativeID:"controllerType=0 controllerNumber=1 scan=58177"	Mudpit_FU_2015_0616_RJ_27_11A_150619194009 (11a)
MCOT21853.2.CT	| Acyl-coa dehydrogenase | Similar to W5J382 | ***- | PANTHER PTHR10909 | PANTHER PTHR10909:SF292 | Pfam PF00441 | Pfam PF02770	VVDKVTAFIVER					43.66	57.87	0.9947	2	916.525	459.27	2	-458	-16.4	254	265		FU_2015_0616_RJ_42_8a.49256.49256. File:"FU_2015_0616_RJ_42_8a.raw", NativeID:"controllerType=0 controllerNumber=1 scan=49256"	Mudpit_FU_2015_0616_RJ_42_8a (8a)
MCOT21853.2.CT	| Acyl-coa dehydrogenase | Similar to W5J382 | ***- | PANTHER PTHR10909 | PANTHER PTHR10909:SF292 | Pfam PF00441 | Pfam PF02770	VAMQILNnGR	N8 Deamidated	0.91	10.28	84.46	43.87	46.58	0.9997	2	1115.58	558.796	2	0.000848	0.76	311	320		FU_2015_0616_RJ_36_11b.42311.42311. File:"FU_2015_0616_RJ_36_11b.raw", NativeID:"controllerType=0 controllerNumber=1 scan=42311"	Mudpit_FU_2015_0616_RJ_27_11A_150619194009 (11a)
MCOT21853.2.CT	| Acyl-coa dehydrogenase | Similar to W5J382 | ***- | PANTHER PTHR10909 | PANTHER PTHR10909:SF292 | Pfam PF00441 | Pfam PF02770	FGMAAALAGTMR					43.96	38.79	0.9872	2	2391.17	598.8	4	1200	139	321	332		FU_2015_0616_RJ_35_9b.57372.57372. File:"FU_2015_0616_RJ_35_9b.raw", NativeID:"controllerType=0 controllerNumber=1 scan=57372"	Mudpit_FU_2015_0616_RJ_52_9a (9a)
MCOT21853.2.CT	| Acyl-coa dehydrogenase | Similar to W5J382 | ***- | PANTHER PTHR10909 | PANTHER PTHR10909:SF292 | Pfam PF00441 | Pfam PF02770	VVDKVTAFIVER					43.78	62.79	0.9991	2	1374.79	459.269	3	-0.00104	-0.759	254	265		FU_2015_0616_RJ_42_8a.49330.49330. File:"FU_2015_0616_RJ_42_8a.raw", NativeID:"controllerType=0 controllerNumber=1 scan=49330"	Mudpit_FU_2015_0616_RJ_42_8a (8a)
MCOT21853.2.CT	| Acyl-coa dehydrogenase | Similar to W5J382 | ***- | PANTHER PTHR10909 | PANTHER PTHR10909:SF292 | Pfam PF00441 | Pfam PF02770	VAMQILNnGR	N8 Deamidated	0.98	11.94	63.3	43.9	55.1	1	2	2231.15	558.795	4	1120	-206	311	320		FU_2015_0616_RJ_36_11b.39684.39684. File:"FU_2015_0616_RJ_36_11b.raw", NativeID:"controllerType=0 controllerNumber=1 scan=39684"	Mudpit_FU_2015_0616_RJ_27_11A_150619194009 (11a)
MCOT21853.2.CT	| Acyl-coa dehydrogenase | Similar to W5J382 | ***- | PANTHER PTHR10909 | PANTHER PTHR10909:SF292 | Pfam PF00441 | Pfam PF02770	IDSFGTIQEK					46.15	38.53	0.9957	2	1136.57	569.293	2	0.000304	0.267	352	361		FU_2015_0616_RJ_27_11A_150619194009.35234.35234. File:"FU_2015_0616_RJ_27_11A_150619194009.raw", NativeID:"controllerType=0 controllerNumber=1 scan=35234"	Mudpit_FU_2015_0616_RJ_27_11A_150619194009 (11a)
MCOT21853.2.CT	| Acyl-coa dehydrogenase | Similar to W5J382 | ***- | PANTHER PTHR10909 | PANTHER PTHR10909:SF292 | Pfam PF00441 | Pfam PF02770	VVDKVTAFIVER					43.66	47.54	0.9997	2	1374.79	459.27	3	0.000327	0.238	254	265		FU_2015_0616_RJ_27_11A_150619194009.49417.49417. File:"FU_2015_0616_RJ_27_11A_150619194009.raw", NativeID:"controllerType=0 controllerNumber=1 scan=49417"	Mudpit_FU_2015_0616_RJ_27_11A_150619194009 (11a)
MCOT21853.2.CT	| Acyl-coa dehydrogenase | Similar to W5J382 | ***- | PANTHER PTHR10909 | PANTHER PTHR10909:SF292 | Pfam PF00441 | Pfam PF02770	VSQNLGALNSGK					45.15	40.44	0.9883	2	2373.26	594.323	4	1190	170	593	604		FU_2015_0616_RJ_35_9b.21738.21738. File:"FU_2015_0616_RJ_35_9b.raw", NativeID:"controllerType=0 controllerNumber=1 scan=21738"	Mudpit_FU_2015_0616_RJ_52_9a (9a)
MCOT21853.2.CT	| Acyl-coa dehydrogenase | Similar to W5J382 | ***- | PANTHER PTHR10909 | PANTHER PTHR10909:SF292 | Pfam PF00441 | Pfam PF02770	VSQNLGALNSGK					45.15	62.53	0.9989	2	2373.26	594.323	4	1190	169	593	604		FU_2015_0616_RJ_35_9b.21788.21788. File:"FU_2015_0616_RJ_35_9b.raw", NativeID:"controllerType=0 controllerNumber=1 scan=21788"	Mudpit_FU_2015_0616_RJ_52_9a (9a)
MCOT21853.2.CT	| Acyl-coa dehydrogenase | Similar to W5J382 | ***- | PANTHER PTHR10909 | PANTHER PTHR10909:SF292 | Pfam PF00441 | Pfam PF02770	GILLVGNPEQK					40.26	33.89	0.9671	2	2333.33	584.341	4	1170	212	167	177		FU_2015_0616_RJ_27_11A_150619194009.45902.45902. File:"FU_2015_0616_RJ_27_11A_150619194009.raw", NativeID:"controllerType=0 controllerNumber=1 scan=45902"	Mudpit_FU_2015_0616_RJ_27_11A_150619194009 (11a)
MCOT21853.2.CT	| Acyl-coa dehydrogenase | Similar to W5J382 | ***- | PANTHER PTHR10909 | PANTHER PTHR10909:SF292 | Pfam PF00441 | Pfam PF02770	GVVEEQFLLNR					44.78	41.15	0.9982	2	1302.69	652.354	2	0.000186	0.143	536	546		FU_2015_0616_RJ_62_12a.55186.55186. File:"FU_2015_0616_RJ_62_12a.raw", NativeID:"controllerType=0 controllerNumber=1 scan=55186"	Mudpit_FU_2015_0616_RJ_62_12a (12a)
MCOT21853.2.CT	| Acyl-coa dehydrogenase | Similar to W5J382 | ***- | PANTHER PTHR10909 | PANTHER PTHR10909:SF292 | Pfam PF00441 | Pfam PF02770	GILLVGNPEQK					40.47	52.23	1	2	1166.67	584.341	2	0.000308	0.264	167	177		FU_2015_0616_RJ_27_11A_150619194009.46057.46057. File:"FU_2015_0616_RJ_27_11A_150619194009.raw", NativeID:"controllerType=0 controllerNumber=1 scan=46057"	Mudpit_FU_2015_0616_RJ_27_11A_150619194009 (11a)
MCOT21853.2.CT	| Acyl-coa dehydrogenase | Similar to W5J382 | ***- | PANTHER PTHR10909 | PANTHER PTHR10909:SF292 | Pfam PF00441 | Pfam PF02770	ASNTAEVYYEDVK					42.69	57.79	0.9991	2	2975.36	744.847	4	1490	-124	283	295		FU_2015_0616_RJ_36_11b.40432.40432. File:"FU_2015_0616_RJ_36_11b.raw", NativeID:"controllerType=0 controllerNumber=1 scan=40432"	Mudpit_FU_2015_0616_RJ_27_11A_150619194009 (11a)
MCOT21853.2.CT	| Acyl-coa dehydrogenase | Similar to W5J382 | ***- | PANTHER PTHR10909 | PANTHER PTHR10909:SF292 | Pfam PF00441 | Pfam PF02770	VVDKVTAFIVER					43.77	53.6	1	2	1374.79	459.27	3	-0.000495	-0.36	254	265		FU_2015_0616_RJ_27_11A_150619194009.49225.49225. File:"FU_2015_0616_RJ_27_11A_150619194009.raw", NativeID:"controllerType=0 controllerNumber=1 scan=49225"	Mudpit_FU_2015_0616_RJ_27_11A_150619194009 (11a)
MCOT21853.2.CT	| Acyl-coa dehydrogenase | Similar to W5J382 | ***- | PANTHER PTHR10909 | PANTHER PTHR10909:SF292 | Pfam PF00441 | Pfam PF02770	IDSFGTIQEK					46.21	46.56	0.9996	2	1136.57	569.293	2	-0.000184	-0.162	352	361		FU_2015_0616_RJ_27_11A_150619194009.35347.35347. File:"FU_2015_0616_RJ_27_11A_150619194009.raw", NativeID:"controllerType=0 controllerNumber=1 scan=35347"	Mudpit_FU_2015_0616_RJ_27_11A_150619194009 (11a)
MCOT21853.2.CT	| Acyl-coa dehydrogenase | Similar to W5J382 | ***- | PANTHER PTHR10909 | PANTHER PTHR10909:SF292 | Pfam PF00441 | Pfam PF02770	ASNTAEVYYEDVK					42.68	66.17	0.9997	2	1487.68	744.846	2	0.000472	0.317	283	295		FU_2015_0616_RJ_36_11b.40330.40330. File:"FU_2015_0616_RJ_36_11b.raw", NativeID:"controllerType=0 controllerNumber=1 scan=40330"	Mudpit_FU_2015_0616_RJ_27_11A_150619194009 (11a)
MCOT21853.2.CT	| Acyl-coa dehydrogenase | Similar to W5J382 | ***- | PANTHER PTHR10909 | PANTHER PTHR10909:SF292 | Pfam PF00441 | Pfam PF02770	VVDKVTAFIVER					43.78	80.33	0.9979	2	1374.79	459.269	3	-0.000954	-0.693	254	265		FU_2015_0616_RJ_27_11A_150619194009.49312.49312. File:"FU_2015_0616_RJ_27_11A_150619194009.raw", NativeID:"controllerType=0 controllerNumber=1 scan=49312"	Mudpit_FU_2015_0616_RJ_27_11A_150619194009 (11a)
MCOT21853.2.CT	| Acyl-coa dehydrogenase | Similar to W5J382 | ***- | PANTHER PTHR10909 | PANTHER PTHR10909:SF292 | Pfam PF00441 | Pfam PF02770	VSQNLGALNSGK					45.13	69.39	0.9989	2	2373.26	594.323	4	1190	170	593	604		FU_2015_0616_RJ_43_7a.22696.22696. File:"FU_2015_0616_RJ_43_7a.raw", NativeID:"controllerType=0 controllerNumber=1 scan=22696"	Mudpit_FU_2015_0616_RJ_43_7a (7a)
MCOT21853.2.CT	| Acyl-coa dehydrogenase | Similar to W5J382 | ***- | PANTHER PTHR10909 | PANTHER PTHR10909:SF292 | Pfam PF00441 | Pfam PF02770	SFGGVTSGPPEKK					45.66	34.94	0.9668	2	2581.34	646.341	4	1290	61.8	266	278		FU_2015_0616_RJ_15_7b.13430.13430. File:"FU_2015_0616_RJ_15_7b.raw", NativeID:"controllerType=0 controllerNumber=1 scan=13430"	Mudpit_FU_2015_0616_RJ_43_7a (7a)
MCOT21853.2.CT	| Acyl-coa dehydrogenase | Similar to W5J382 | ***- | PANTHER PTHR10909 | PANTHER PTHR10909:SF292 | Pfam PF00441 | Pfam PF02770	VSQNLGALNSGK					45.13	62.49	0.9989	2	2373.26	594.323	4	1190	170	593	604		FU_2015_0616_RJ_35_9b.21852.21852. File:"FU_2015_0616_RJ_35_9b.raw", NativeID:"controllerType=0 controllerNumber=1 scan=21852"	Mudpit_FU_2015_0616_RJ_52_9a (9a)
MCOT21853.2.CT	| Acyl-coa dehydrogenase | Similar to W5J382 | ***- | PANTHER PTHR10909 | PANTHER PTHR10909:SF292 | Pfam PF00441 | Pfam PF02770	GVVEEQFLLNR					44.74	60.93	0.9994	2	1302.7	652.355	2	0.00251	1.92	536	546		FU_2015_0616_RJ_15_7b.37220.37220. File:"FU_2015_0616_RJ_15_7b.raw", NativeID:"controllerType=0 controllerNumber=1 scan=37220"	Mudpit_FU_2015_0616_RJ_43_7a (7a)
MCOT21853.2.CT	| Acyl-coa dehydrogenase | Similar to W5J382 | ***- | PANTHER PTHR10909 | PANTHER PTHR10909:SF292 | Pfam PF00441 | Pfam PF02770	VSQNLGALNSGK					45.15	60.32	0.9995	2	1779.95	594.323	3	593	-169	593	604		FU_2015_0616_RJ_43_7a.22797.22797. File:"FU_2015_0616_RJ_43_7a.raw", NativeID:"controllerType=0 controllerNumber=1 scan=22797"	Mudpit_FU_2015_0616_RJ_43_7a (7a)
MCOT21853.2.CT	| Acyl-coa dehydrogenase | Similar to W5J382 | ***- | PANTHER PTHR10909 | PANTHER PTHR10909:SF292 | Pfam PF00441 | Pfam PF02770	GILLVGNPEQK					40.25	39.29	0.9965	2	1166.67	584.341	2	0.00153	1.31	167	177		FU_2015_0616_RJ_27_11A_150619194009.46157.46157. File:"FU_2015_0616_RJ_27_11A_150619194009.raw", NativeID:"controllerType=0 controllerNumber=1 scan=46157"	Mudpit_FU_2015_0616_RJ_27_11A_150619194009 (11a)
MCOT21853.2.CT	| Acyl-coa dehydrogenase | Similar to W5J382 | ***- | PANTHER PTHR10909 | PANTHER PTHR10909:SF292 | Pfam PF00441 | Pfam PF02770	VSQNLGALNSGK					45.16	54.75	1	2	1779.95	594.322	3	593	-169	593	604		FU_2015_0616_RJ_43_7a.22625.22625. File:"FU_2015_0616_RJ_43_7a.raw", NativeID:"controllerType=0 controllerNumber=1 scan=22625"	Mudpit_FU_2015_0616_RJ_43_7a (7a)
MCOT21853.2.CT	| Acyl-coa dehydrogenase | Similar to W5J382 | ***- | PANTHER PTHR10909 | PANTHER PTHR10909:SF292 | Pfam PF00441 | Pfam PF02770	GILLVGNPEQK					40.26	39.79	0.9978	2	1166.67	584.341	2	0.00128	1.1	167	177		FU_2015_0616_RJ_27_11A_150619194009.45983.45983. File:"FU_2015_0616_RJ_27_11A_150619194009.raw", NativeID:"controllerType=0 controllerNumber=1 scan=45983"	Mudpit_FU_2015_0616_RJ_27_11A_150619194009 (11a)
MCOT21853.2.CT	| Acyl-coa dehydrogenase | Similar to W5J382 | ***- | PANTHER PTHR10909 | PANTHER PTHR10909:SF292 | Pfam PF00441 | Pfam PF02770	VAMQILNnGR	N8 Deamidated	0.66	3.04	44.65	45.87	44.53	0.9945	2	2233.17	559.3	4	1120	-200	311	320		FU_2015_0616_RJ_64_10a.42038.42038. File:"FU_2015_0616_RJ_64_10a.raw", NativeID:"controllerType=0 controllerNumber=1 scan=42038"	Mudpit_FU_2015_0616_RJ_64_10a (10a)
MCOT21853.2.CT	| Acyl-coa dehydrogenase | Similar to W5J382 | ***- | PANTHER PTHR10909 | PANTHER PTHR10909:SF292 | Pfam PF00441 | Pfam PF02770	ESQSFTMNMFR					41.89	51.08	0.9999	2	1376.59	689.3	2	0.00052	0.378	48	58		FU_2015_0616_RJ_55_10b.64763.64763. File:"FU_2015_0616_RJ_55_10b.raw", NativeID:"controllerType=0 controllerNumber=1 scan=64763"	Mudpit_FU_2015_0616_RJ_64_10a (10a)
MCOT21853.2.CT	| Acyl-coa dehydrogenase | Similar to W5J382 | ***- | PANTHER PTHR10909 | PANTHER PTHR10909:SF292 | Pfam PF00441 | Pfam PF02770	ASNTAEVYYEDVK					42.72	43.7	0.9971	2	2975.36	744.847	4	1490	-124	283	295		FU_2015_0616_RJ_42_8a.39339.39339. File:"FU_2015_0616_RJ_42_8a.raw", NativeID:"controllerType=0 controllerNumber=1 scan=39339"	Mudpit_FU_2015_0616_RJ_42_8a (8a)
MCOT21853.2.CT	| Acyl-coa dehydrogenase | Similar to W5J382 | ***- | PANTHER PTHR10909 | PANTHER PTHR10909:SF292 | Pfam PF00441 | Pfam PF02770	GVVEEQFLLNR					44.86	40.3	0.9968	2	1302.69	652.354	2	-0.00018	-0.138	536	546		FU_2015_0616_RJ_62_12a.55083.55083. File:"FU_2015_0616_RJ_62_12a.raw", NativeID:"controllerType=0 controllerNumber=1 scan=55083"	Mudpit_FU_2015_0616_RJ_62_12a (12a)
MCOT21853.2.CT	| Acyl-coa dehydrogenase | Similar to W5J382 | ***- | PANTHER PTHR10909 | PANTHER PTHR10909:SF292 | Pfam PF00441 | Pfam PF02770	GILLVGNPEQK					40.47	39.67	0.9984	2	1166.67	584.34	2	6.41e-05	0.0549	167	177		FU_2015_0616_RJ_27_11A_150619194009.45813.45813. File:"FU_2015_0616_RJ_27_11A_150619194009.raw", NativeID:"controllerType=0 controllerNumber=1 scan=45813"	Mudpit_FU_2015_0616_RJ_27_11A_150619194009 (11a)
MCOT21853.2.CT	| Acyl-coa dehydrogenase | Similar to W5J382 | ***- | PANTHER PTHR10909 | PANTHER PTHR10909:SF292 | Pfam PF00441 | Pfam PF02770	ASNTAEVYYEDVK					42.65	74.72	0.998	2	2975.36	744.846	4	1490	-125	283	295		FU_2015_0616_RJ_42_8a.39442.39442. File:"FU_2015_0616_RJ_42_8a.raw", NativeID:"controllerType=0 controllerNumber=1 scan=39442"	Mudpit_FU_2015_0616_RJ_42_8a (8a)
MCOT21853.2.CT	| Acyl-coa dehydrogenase | Similar to W5J382 | ***- | PANTHER PTHR10909 | PANTHER PTHR10909:SF292 | Pfam PF00441 | Pfam PF02770	AVLSPDGKHYILnGSK	N13 Deamidated	1	1000	55.71	40.96	28.91	0.9474	2	1699.9	567.639	3	1	-0.801	211	226		FU_2015_0616_RJ_27_11A_150619194009.36260.36260. File:"FU_2015_0616_RJ_27_11A_150619194009.raw", NativeID:"controllerType=0 controllerNumber=1 scan=36260"	Mudpit_FU_2015_0616_RJ_27_11A_150619194009 (11a)
MCOT21853.2.CT	| Acyl-coa dehydrogenase | Similar to W5J382 | ***- | PANTHER PTHR10909 | PANTHER PTHR10909:SF292 | Pfam PF00441 | Pfam PF02770	VSQNLGALNSGK					43.3	38.92	0.9671	2	1187.64	594.827	2	1.01	4.41	593	604		FU_2015_0616_RJ_27_11A_150619194009.23551.23551. File:"FU_2015_0616_RJ_27_11A_150619194009.raw", NativeID:"controllerType=0 controllerNumber=1 scan=23551"	Mudpit_FU_2015_0616_RJ_27_11A_150619194009 (11a)
MCOT21853.2.CT	| Acyl-coa dehydrogenase | Similar to W5J382 | ***- | PANTHER PTHR10909 | PANTHER PTHR10909:SF292 | Pfam PF00441 | Pfam PF02770	ASNTAEVYYEDVK					42.65	65.83	0.9996	2	1487.68	744.846	2	-1.79e-05	-0.0121	283	295		FU_2015_0616_RJ_62_12a.36851.36851. File:"FU_2015_0616_RJ_62_12a.raw", NativeID:"controllerType=0 controllerNumber=1 scan=36851"	Mudpit_FU_2015_0616_RJ_62_12a (12a)
MCOT21853.2.CT	| Acyl-coa dehydrogenase | Similar to W5J382 | ***- | PANTHER PTHR10909 | PANTHER PTHR10909:SF292 | Pfam PF00441 | Pfam PF02770	ASNTAEVYYEDVK					42.64	46.09	0.9985	2	2975.35	744.846	4	1490	-125	283	295		FU_2015_0616_RJ_62_12a.36760.36760. File:"FU_2015_0616_RJ_62_12a.raw", NativeID:"controllerType=0 controllerNumber=1 scan=36760"	Mudpit_FU_2015_0616_RJ_62_12a (12a)
MCOT21853.2.CT	| Acyl-coa dehydrogenase | Similar to W5J382 | ***- | PANTHER PTHR10909 | PANTHER PTHR10909:SF292 | Pfam PF00441 | Pfam PF02770	ESQSFTMNMFR					41.89	48.07	0.9997	2	1376.59	689.3	2	0.000764	0.555	48	58		FU_2015_0616_RJ_27_11A_150619194009.64367.64367. File:"FU_2015_0616_RJ_27_11A_150619194009.raw", NativeID:"controllerType=0 controllerNumber=1 scan=64367"	Mudpit_FU_2015_0616_RJ_27_11A_150619194009 (11a)
MCOT21853.2.CT	| Acyl-coa dehydrogenase | Similar to W5J382 | ***- | PANTHER PTHR10909 | PANTHER PTHR10909:SF292 | Pfam PF00441 | Pfam PF02770	ESQSFTMNMFR					41.88	32.78	0.9904	2	1376.59	689.3	2	0.000276	0.2	48	58		FU_2015_0616_RJ_27_11A_150619194009.64226.64226. File:"FU_2015_0616_RJ_27_11A_150619194009.raw", NativeID:"controllerType=0 controllerNumber=1 scan=64226"	Mudpit_FU_2015_0616_RJ_27_11A_150619194009 (11a)
MCOT21853.2.CT	| Acyl-coa dehydrogenase | Similar to W5J382 | ***- | PANTHER PTHR10909 | PANTHER PTHR10909:SF292 | Pfam PF00441 | Pfam PF02770	VSQNLGALNSGK					45.09	62.21	0.9987	2	2373.26	594.323	4	1190	170	593	604		FU_2015_0616_RJ_36_11b.23908.23908. File:"FU_2015_0616_RJ_36_11b.raw", NativeID:"controllerType=0 controllerNumber=1 scan=23908"	Mudpit_FU_2015_0616_RJ_27_11A_150619194009 (11a)
MCOT21853.2.CT	| Acyl-coa dehydrogenase | Similar to W5J382 | ***- | PANTHER PTHR10909 | PANTHER PTHR10909:SF292 | Pfam PF00441 | Pfam PF02770	VSQNLGALNSGK					45.09	57.02	0.9988	2	2373.26	594.323	4	1190	170	593	604		FU_2015_0616_RJ_36_11b.24075.24075. File:"FU_2015_0616_RJ_36_11b.raw", NativeID:"controllerType=0 controllerNumber=1 scan=24075"	Mudpit_FU_2015_0616_RJ_27_11A_150619194009 (11a)
MCOT21853.2.CT	| Acyl-coa dehydrogenase | Similar to W5J382 | ***- | PANTHER PTHR10909 | PANTHER PTHR10909:SF292 | Pfam PF00441 | Pfam PF02770	SFGGVTSGPPEKK					43.98	65.99	0.9988	2	2579.32	645.838	4	1290	59.6	266	278		FU_2015_0616_RJ_36_11b.19191.19191. File:"FU_2015_0616_RJ_36_11b.raw", NativeID:"controllerType=0 controllerNumber=1 scan=19191"	Mudpit_FU_2015_0616_RJ_27_11A_150619194009 (11a)
MCOT21853.2.CT	| Acyl-coa dehydrogenase | Similar to W5J382 | ***- | PANTHER PTHR10909 | PANTHER PTHR10909:SF292 | Pfam PF00441 | Pfam PF02770	VSQNLGALNSGK					45.14	62.45	0.9986	2	2373.26	594.323	4	1190	170	593	604		FU_2015_0616_RJ_51_8b.22934.22934. File:"FU_2015_0616_RJ_51_8b.raw", NativeID:"controllerType=0 controllerNumber=1 scan=22934"	Mudpit_FU_2015_0616_RJ_42_8a (8a)
MCOT21853.2.CT	| Acyl-coa dehydrogenase | Similar to W5J382 | ***- | PANTHER PTHR10909 | PANTHER PTHR10909:SF292 | Pfam PF00441 | Pfam PF02770	ESQSFTMNMFR					41.74	31.96	0.9578	2	2064.88	689.299	3	688	203	48	58		FU_2015_0616_RJ_59_12b.70415.70415. File:"FU_2015_0616_RJ_59_12b.raw", NativeID:"controllerType=0 controllerNumber=1 scan=70415"	Mudpit_FU_2015_0616_RJ_62_12a (12a)
MCOT21853.2.CT	| Acyl-coa dehydrogenase | Similar to W5J382 | ***- | PANTHER PTHR10909 | PANTHER PTHR10909:SF292 | Pfam PF00441 | Pfam PF02770	ESQSFTMNMFR					41.71	50.5	1	2	1376.58	689.299	2	-0.0018	-1.31	48	58		FU_2015_0616_RJ_59_12b.70669.70669. File:"FU_2015_0616_RJ_59_12b.raw", NativeID:"controllerType=0 controllerNumber=1 scan=70669"	Mudpit_FU_2015_0616_RJ_62_12a (12a)
MCOT21853.2.CT	| Acyl-coa dehydrogenase | Similar to W5J382 | ***- | PANTHER PTHR10909 | PANTHER PTHR10909:SF292 | Pfam PF00441 | Pfam PF02770	VPVENVLGGVGnGFK	N12 Deamidated	1	105.4	182.98	42.89	84.42	0.999	2	1485.78	743.899	2	0.00017	0.114	296	310		FU_2015_0616_RJ_59_12b.67582.67582. File:"FU_2015_0616_RJ_59_12b.raw", NativeID:"controllerType=0 controllerNumber=1 scan=67582"	Mudpit_FU_2015_0616_RJ_62_12a (12a)
MCOT21853.2.CT	| Acyl-coa dehydrogenase | Similar to W5J382 | ***- | PANTHER PTHR10909 | PANTHER PTHR10909:SF292 | Pfam PF00441 | Pfam PF02770	SFGGVTSGPPEKK					43.99	42.44	0.9971	2	2579.32	645.838	4	1290	59.1	266	278		FU_2015_0616_RJ_36_11b.19274.19274. File:"FU_2015_0616_RJ_36_11b.raw", NativeID:"controllerType=0 controllerNumber=1 scan=19274"	Mudpit_FU_2015_0616_RJ_27_11A_150619194009 (11a)
MCOT21853.2.CT	| Acyl-coa dehydrogenase | Similar to W5J382 | ***- | PANTHER PTHR10909 | PANTHER PTHR10909:SF292 | Pfam PF00441 | Pfam PF02770	SFGGVTSGPPEKK					44.16	69.91	0.9987	2	1289.66	645.838	2	-0.00103	-0.798	266	278		FU_2015_0616_RJ_36_11b.19333.19333. File:"FU_2015_0616_RJ_36_11b.raw", NativeID:"controllerType=0 controllerNumber=1 scan=19333"	Mudpit_FU_2015_0616_RJ_27_11A_150619194009 (11a)
MCOT21853.2.CT	| Acyl-coa dehydrogenase | Similar to W5J382 | ***- | PANTHER PTHR10909 | PANTHER PTHR10909:SF292 | Pfam PF00441 | Pfam PF02770	SFGGVTSGPPEKK					42.04	56.08	0.9997	2	1289.66	430.894	3	-0.000737	-0.571	266	278		FU_2015_0616_RJ_64_10a.19265.19265. File:"FU_2015_0616_RJ_64_10a.raw", NativeID:"controllerType=0 controllerNumber=1 scan=19265"	Mudpit_FU_2015_0616_RJ_64_10a (10a)
MCOT21853.2.CT	| Acyl-coa dehydrogenase | Similar to W5J382 | ***- | PANTHER PTHR10909 | PANTHER PTHR10909:SF292 | Pfam PF00441 | Pfam PF02770	VSQNLGALNSGK					45.13	75.58	0.998	2	2373.26	594.323	4	1190	170	593	604		FU_2015_0616_RJ_36_11b.23829.23829. File:"FU_2015_0616_RJ_36_11b.raw", NativeID:"controllerType=0 controllerNumber=1 scan=23829"	Mudpit_FU_2015_0616_RJ_27_11A_150619194009 (11a)
MCOT21853.2.CT	| Acyl-coa dehydrogenase | Similar to W5J382 | ***- | PANTHER PTHR10909 | PANTHER PTHR10909:SF292 | Pfam PF00441 | Pfam PF02770	VSQNLGALNSGK					45.09	37.52	0.9781	2	1779.95	594.323	3	593	-168	593	604		FU_2015_0616_RJ_35_9b.21948.21948. File:"FU_2015_0616_RJ_35_9b.raw", NativeID:"controllerType=0 controllerNumber=1 scan=21948"	Mudpit_FU_2015_0616_RJ_52_9a (9a)
MCOT21853.2.CT	| Acyl-coa dehydrogenase | Similar to W5J382 | ***- | PANTHER PTHR10909 | PANTHER PTHR10909:SF292 | Pfam PF00441 | Pfam PF02770	VSQNLGALnSGK	N9 Deamidated	1	44.42	74.62	44.09	49.91	0.9997	2	1187.62	594.815	2	0.000644	0.542	593	604		FU_2015_0616_RJ_27_11A_150619194009.23800.23800. File:"FU_2015_0616_RJ_27_11A_150619194009.raw", NativeID:"controllerType=0 controllerNumber=1 scan=23800"	Mudpit_FU_2015_0616_RJ_27_11A_150619194009 (11a)
MCOT21853.2.CT	| Acyl-coa dehydrogenase | Similar to W5J382 | ***- | PANTHER PTHR10909 | PANTHER PTHR10909:SF292 | Pfam PF00441 | Pfam PF02770	ESQSFTMNMFR					41.86	45.83	0.9996	2	1376.59	689.3	2	-8.99e-05	-0.0653	48	58		FU_2015_0616_RJ_27_11A_150619194009.64292.64292. File:"FU_2015_0616_RJ_27_11A_150619194009.raw", NativeID:"controllerType=0 controllerNumber=1 scan=64292"	Mudpit_FU_2015_0616_RJ_27_11A_150619194009 (11a)
MCOT21853.2.CT	| Acyl-coa dehydrogenase | Similar to W5J382 | ***- | PANTHER PTHR10909 | PANTHER PTHR10909:SF292 | Pfam PF00441 | Pfam PF02770	SFGGVTSGPPEKK					41.91	44.7	0.9988	2	1289.66	430.894	3	-0.000188	-0.146	266	278		FU_2015_0616_RJ_64_10a.19215.19215. File:"FU_2015_0616_RJ_64_10a.raw", NativeID:"controllerType=0 controllerNumber=1 scan=19215"	Mudpit_FU_2015_0616_RJ_64_10a (10a)
MCOT21853.2.CT	| Acyl-coa dehydrogenase | Similar to W5J382 | ***- | PANTHER PTHR10909 | PANTHER PTHR10909:SF292 | Pfam PF00441 | Pfam PF02770	SFGGVTSGPPEKK					41.91	36.32	0.9954	2	1289.66	430.895	3	0.000544	0.422	266	278		FU_2015_0616_RJ_43_7a.18343.18343. File:"FU_2015_0616_RJ_43_7a.raw", NativeID:"controllerType=0 controllerNumber=1 scan=18343"	Mudpit_FU_2015_0616_RJ_43_7a (7a)
MCOT21853.2.CT	| Acyl-coa dehydrogenase | Similar to W5J382 | ***- | PANTHER PTHR10909 | PANTHER PTHR10909:SF292 | Pfam PF00441 | Pfam PF02770	SFGGVTSGPPEKK					41.91	41.44	0.9973	2	1289.66	430.894	3	-0.000188	-0.146	266	278		FU_2015_0616_RJ_64_10a.19125.19125. File:"FU_2015_0616_RJ_64_10a.raw", NativeID:"controllerType=0 controllerNumber=1 scan=19125"	Mudpit_FU_2015_0616_RJ_64_10a (10a)
MCOT21853.2.CT	| Acyl-coa dehydrogenase | Similar to W5J382 | ***- | PANTHER PTHR10909 | PANTHER PTHR10909:SF292 | Pfam PF00441 | Pfam PF02770	VSQNLGALNSGK					45.09	57.4	0.9987	2	2373.26	594.323	4	1190	170	593	604		FU_2015_0616_RJ_36_11b.23740.23740. File:"FU_2015_0616_RJ_36_11b.raw", NativeID:"controllerType=0 controllerNumber=1 scan=23740"	Mudpit_FU_2015_0616_RJ_27_11A_150619194009 (11a)
MCOT21853.2.CT	| Acyl-coa dehydrogenase | Similar to W5J382 | ***- | PANTHER PTHR10909 | PANTHER PTHR10909:SF292 | Pfam PF00441 | Pfam PF02770	VSQNLGALNSGK					45.13	80.19	0.9975	2	2373.26	594.323	4	1190	170	593	604		FU_2015_0616_RJ_36_11b.23978.23978. File:"FU_2015_0616_RJ_36_11b.raw", NativeID:"controllerType=0 controllerNumber=1 scan=23978"	Mudpit_FU_2015_0616_RJ_27_11A_150619194009 (11a)
MCOT21853.2.CT	| Acyl-coa dehydrogenase | Similar to W5J382 | ***- | PANTHER PTHR10909 | PANTHER PTHR10909:SF292 | Pfam PF00441 | Pfam PF02770	VSQNLGALnSGK	N9 Deamidated	1	53.86	110.3	44.12	64.98	0.9996	2	1187.61	594.815	2	-8.79e-05	-0.074	593	604		FU_2015_0616_RJ_27_11A_150619194009.23691.23691. File:"FU_2015_0616_RJ_27_11A_150619194009.raw", NativeID:"controllerType=0 controllerNumber=1 scan=23691"	Mudpit_FU_2015_0616_RJ_27_11A_150619194009 (11a)
MCOT21853.2.CT	| Acyl-coa dehydrogenase | Similar to W5J382 | ***- | PANTHER PTHR10909 | PANTHER PTHR10909:SF292 | Pfam PF00441 | Pfam PF02770	SFGGVTSGPPEKK					41.91	49.24	0.9998	2	1289.66	430.895	3	0.000271	0.21	266	278		FU_2015_0616_RJ_43_7a.18403.18403. File:"FU_2015_0616_RJ_43_7a.raw", NativeID:"controllerType=0 controllerNumber=1 scan=18403"	Mudpit_FU_2015_0616_RJ_43_7a (7a)
MCOT21853.2.CT	| Acyl-coa dehydrogenase | Similar to W5J382 | ***- | PANTHER PTHR10909 | PANTHER PTHR10909:SF292 | Pfam PF00441 | Pfam PF02770	SFGGVTSGPPEKK					42.04	51.12	0.9997	2	1289.66	430.894	3	-0.000737	-0.571	266	278		FU_2015_0616_RJ_64_10a.19322.19322. File:"FU_2015_0616_RJ_64_10a.raw", NativeID:"controllerType=0 controllerNumber=1 scan=19322"	Mudpit_FU_2015_0616_RJ_64_10a (10a)
MCOT21853.2.CT	| Acyl-coa dehydrogenase | Similar to W5J382 | ***- | PANTHER PTHR10909 | PANTHER PTHR10909:SF292 | Pfam PF00441 | Pfam PF02770	FGMAAALAGTMR					43.96	33.09	0.9905	2	1195.58	598.8	2	0.000666	0.557	321	332		FU_2015_0616_RJ_42_8a.61771.61771. File:"FU_2015_0616_RJ_42_8a.raw", NativeID:"controllerType=0 controllerNumber=1 scan=61771"	Mudpit_FU_2015_0616_RJ_42_8a (8a)
MCOT21853.2.CT	| Acyl-coa dehydrogenase | Similar to W5J382 | ***- | PANTHER PTHR10909 | PANTHER PTHR10909:SF292 | Pfam PF00441 | Pfam PF02770	VSQNLGALnSGK	N9 Deamidated	1	19.72	38.27	44.11	37.06	0.9769	2	2375.23	594.815	4	1190	162	593	604		FU_2015_0616_RJ_35_9b.22046.22046. File:"FU_2015_0616_RJ_35_9b.raw", NativeID:"controllerType=0 controllerNumber=1 scan=22046"	Mudpit_FU_2015_0616_RJ_52_9a (9a)
MCOT21853.2.CT	| Acyl-coa dehydrogenase | Similar to W5J382 | ***- | PANTHER PTHR10909 | PANTHER PTHR10909:SF292 | Pfam PF00441 | Pfam PF02770	VSQNLGALnSGK	N9 Deamidated	1	41.62	58.24	44.17	54.81	0.9991	2	2375.23	594.814	4	1190	160	593	604		FU_2015_0616_RJ_35_9b.21964.21964. File:"FU_2015_0616_RJ_35_9b.raw", NativeID:"controllerType=0 controllerNumber=1 scan=21964"	Mudpit_FU_2015_0616_RJ_52_9a (9a)
MCOT21853.2.CT	| Acyl-coa dehydrogenase | Similar to W5J382 | ***- | PANTHER PTHR10909 | PANTHER PTHR10909:SF292 | Pfam PF00441 | Pfam PF02770	RIDSFGTIQEK					45.26	39.95	0.9961	2	1292.67	647.344	2	0.000156	0.121	351	361		FU_2015_0616_RJ_64_10a.31116.31116. File:"FU_2015_0616_RJ_64_10a.raw", NativeID:"controllerType=0 controllerNumber=1 scan=31116"	Mudpit_FU_2015_0616_RJ_64_10a (10a)
MCOT21853.2.CT	| Acyl-coa dehydrogenase | Similar to W5J382 | ***- | PANTHER PTHR10909 | PANTHER PTHR10909:SF292 | Pfam PF00441 | Pfam PF02770	EFAAFcLTEPASGSDAGSIK					41.72	71.13	0.9984	2	4091.82	1023.96	4	2050	84.1	189	208	C6 Methylthio	FU_2015_0616_RJ_36_11b.80314.80314. File:"FU_2015_0616_RJ_36_11b.raw", NativeID:"controllerType=0 controllerNumber=1 scan=80314"	Mudpit_FU_2015_0616_RJ_27_11A_150619194009 (11a)
MCOT21853.2.CT	| Acyl-coa dehydrogenase | Similar to W5J382 | ***- | PANTHER PTHR10909 | PANTHER PTHR10909:SF292 | Pfam PF00441 | Pfam PF02770	SFGGVTSGPPEK					44.52	40.6	0.9876	2	2323.14	581.791	4	1160	176	266	277		FU_2015_0616_RJ_64_10a.26433.26433. File:"FU_2015_0616_RJ_64_10a.raw", NativeID:"controllerType=0 controllerNumber=1 scan=26433"	Mudpit_FU_2015_0616_RJ_64_10a (10a)
MCOT21853.2.CT	| Acyl-coa dehydrogenase | Similar to W5J382 | ***- | PANTHER PTHR10909 | PANTHER PTHR10909:SF292 | Pfam PF00441 | Pfam PF02770	ASNTAEVYYEDVK					42.69	64.81	0.9989	2	2975.36	744.847	4	1490	-124	283	295		FU_2015_0616_RJ_35_9b.35987.35987. File:"FU_2015_0616_RJ_35_9b.raw", NativeID:"controllerType=0 controllerNumber=1 scan=35987"	Mudpit_FU_2015_0616_RJ_52_9a (9a)
MCOT21853.2.CT	| Acyl-coa dehydrogenase | Similar to W5J382 | ***- | PANTHER PTHR10909 | PANTHER PTHR10909:SF292 | Pfam PF00441 | Pfam PF02770	FGMAAALAGTMR					44.02	53.29	1	2	1195.58	598.8	2	0.000544	0.455	321	332		FU_2015_0616_RJ_27_11A_150619194009.62826.62826. File:"FU_2015_0616_RJ_27_11A_150619194009.raw", NativeID:"controllerType=0 controllerNumber=1 scan=62826"	Mudpit_FU_2015_0616_RJ_27_11A_150619194009 (11a)
MCOT21853.2.CT	| Acyl-coa dehydrogenase | Similar to W5J382 | ***- | PANTHER PTHR10909 | PANTHER PTHR10909:SF292 | Pfam PF00441 | Pfam PF02770	RIDSFGTIQEK					45.25	32.51	0.9863	2	1292.67	647.344	2	0.000278	0.215	351	361		FU_2015_0616_RJ_43_7a.29341.29341. File:"FU_2015_0616_RJ_43_7a.raw", NativeID:"controllerType=0 controllerNumber=1 scan=29341"	Mudpit_FU_2015_0616_RJ_43_7a (7a)
MCOT21853.2.CT	| Acyl-coa dehydrogenase | Similar to W5J382 | ***- | PANTHER PTHR10909 | PANTHER PTHR10909:SF292 | Pfam PF00441 | Pfam PF02770	FGMAAALAGTMR					44.01	53.27	1	2	2391.17	598.8	4	1200	139	321	332		FU_2015_0616_RJ_27_11A_150619194009.62456.62456. File:"FU_2015_0616_RJ_27_11A_150619194009.raw", NativeID:"controllerType=0 controllerNumber=1 scan=62456"	Mudpit_FU_2015_0616_RJ_27_11A_150619194009 (11a)
MCOT21853.2.CT	| Acyl-coa dehydrogenase | Similar to W5J382 | ***- | PANTHER PTHR10909 | PANTHER PTHR10909:SF292 | Pfam PF00441 | Pfam PF02770	ESqSFTMNMFR	Q3 Deamidated	0.97	28.36	36.41	39.96	41.75	0.997	2	2755.17	689.8	4	1380	-53.5	48	58		FU_2015_0616_RJ_27_11A_150619194009.64188.64188. File:"FU_2015_0616_RJ_27_11A_150619194009.raw", NativeID:"controllerType=0 controllerNumber=1 scan=64188"	Mudpit_FU_2015_0616_RJ_27_11A_150619194009 (11a)
MCOT21853.2.CT	| Acyl-coa dehydrogenase | Similar to W5J382 | ***- | PANTHER PTHR10909 | PANTHER PTHR10909:SF292 | Pfam PF00441 | Pfam PF02770	EFAAFcLTEPASGSDAGSIK					41.7	68.79	0.9985	2	4091.82	1023.96	4	2050	83.7	189	208	C6 Methylthio	FU_2015_0616_RJ_36_11b.80228.80228. File:"FU_2015_0616_RJ_36_11b.raw", NativeID:"controllerType=0 controllerNumber=1 scan=80228"	Mudpit_FU_2015_0616_RJ_27_11A_150619194009 (11a)
MCOT21853.2.CT	| Acyl-coa dehydrogenase | Similar to W5J382 | ***- | PANTHER PTHR10909 | PANTHER PTHR10909:SF292 | Pfam PF00441 | Pfam PF02770	SFGGVTSGPPEK					44.51	69.47	0.9991	2	2323.13	581.791	4	1160	176	266	277		FU_2015_0616_RJ_64_10a.26320.26320. File:"FU_2015_0616_RJ_64_10a.raw", NativeID:"controllerType=0 controllerNumber=1 scan=26320"	Mudpit_FU_2015_0616_RJ_64_10a (10a)
MCOT21853.2.CT	| Acyl-coa dehydrogenase | Similar to W5J382 | ***- | PANTHER PTHR10909 | PANTHER PTHR10909:SF292 | Pfam PF00441 | Pfam PF02770	FGmAAALAGTMR	M3 Oxidation	1	46.24	40.63	43.56	33.07	0.9694	2	2423.16	606.796	4	1210	116	321	332		FU_2015_0616_RJ_59_12b.45903.45903. File:"FU_2015_0616_RJ_59_12b.raw", NativeID:"controllerType=0 controllerNumber=1 scan=45903"	Mudpit_FU_2015_0616_RJ_62_12a (12a)
MCOT21853.2.CT	| Acyl-coa dehydrogenase | Similar to W5J382 | ***- | PANTHER PTHR10909 | PANTHER PTHR10909:SF292 | Pfam PF00441 | Pfam PF02770	FGMAAALAGTMR					44.02	61.09	0.9989	2	2391.17	598.8	4	1200	139	321	332		FU_2015_0616_RJ_27_11A_150619194009.62575.62575. File:"FU_2015_0616_RJ_27_11A_150619194009.raw", NativeID:"controllerType=0 controllerNumber=1 scan=62575"	Mudpit_FU_2015_0616_RJ_27_11A_150619194009 (11a)
MCOT21853.2.CT	| Acyl-coa dehydrogenase | Similar to W5J382 | ***- | PANTHER PTHR10909 | PANTHER PTHR10909:SF292 | Pfam PF00441 | Pfam PF02770	FGMAAALAGTMR					43.97	47.87	0.9989	2	2391.17	598.8	4	1200	140	321	332		FU_2015_0616_RJ_42_8a.61660.61660. File:"FU_2015_0616_RJ_42_8a.raw", NativeID:"controllerType=0 controllerNumber=1 scan=61660"	Mudpit_FU_2015_0616_RJ_42_8a (8a)
MCOT21853.2.CT	| Acyl-coa dehydrogenase | Similar to W5J382 | ***- | PANTHER PTHR10909 | PANTHER PTHR10909:SF292 | Pfam PF00441 | Pfam PF02770	VSQNLGALNSGK					45.13	39.13	0.9962	2	1186.63	594.323	2	0.00053	0.446	593	604		FU_2015_0616_RJ_51_8b.22798.22798. File:"FU_2015_0616_RJ_51_8b.raw", NativeID:"controllerType=0 controllerNumber=1 scan=22798"	Mudpit_FU_2015_0616_RJ_42_8a (8a)
MCOT21853.2.CT	| Acyl-coa dehydrogenase | Similar to W5J382 | ***- | PANTHER PTHR10909 | PANTHER PTHR10909:SF292 | Pfam PF00441 | Pfam PF02770	ESQSFTMNMFR					41.86	43.78	0.9988	2	1376.59	689.3	2	-0.000212	-0.154	48	58		FU_2015_0616_RJ_59_12b.70740.70740. File:"FU_2015_0616_RJ_59_12b.raw", NativeID:"controllerType=0 controllerNumber=1 scan=70740"	Mudpit_FU_2015_0616_RJ_62_12a (12a)
MCOT21853.2.CT	| Acyl-coa dehydrogenase | Similar to W5J382 | ***- | PANTHER PTHR10909 | PANTHER PTHR10909:SF292 | Pfam PF00441 | Pfam PF02770	VSQNLGALNSGK					45.13	66.83	0.9983	2	2373.26	594.323	4	1190	170	593	604		FU_2015_0616_RJ_51_8b.22874.22874. File:"FU_2015_0616_RJ_51_8b.raw", NativeID:"controllerType=0 controllerNumber=1 scan=22874"	Mudpit_FU_2015_0616_RJ_42_8a (8a)
MCOT21853.2.CT	| Acyl-coa dehydrogenase | Similar to W5J382 | ***- | PANTHER PTHR10909 | PANTHER PTHR10909:SF292 | Pfam PF00441 | Pfam PF02770	ESQSFTMNMFR					41.8	45.65	0.9989	2	1376.58	689.3	2	-0.0007	-0.508	48	58		FU_2015_0616_RJ_59_12b.70504.70504. File:"FU_2015_0616_RJ_59_12b.raw", NativeID:"controllerType=0 controllerNumber=1 scan=70504"	Mudpit_FU_2015_0616_RJ_62_12a (12a)
MCOT21853.2.CT	| Acyl-coa dehydrogenase | Similar to W5J382 | ***- | PANTHER PTHR10909 | PANTHER PTHR10909:SF292 | Pfam PF00441 | Pfam PF02770	SFGGVTSGPPEKK					43.96	46.51	0.9989	2	2579.33	645.839	4	1290	61.1	266	278		FU_2015_0616_RJ_36_11b.19095.19095. File:"FU_2015_0616_RJ_36_11b.raw", NativeID:"controllerType=0 controllerNumber=1 scan=19095"	Mudpit_FU_2015_0616_RJ_27_11A_150619194009 (11a)
MCOT21853.2.CT	| Acyl-coa dehydrogenase | Similar to W5J382 | ***- | PANTHER PTHR10909 | PANTHER PTHR10909:SF292 | Pfam PF00441 | Pfam PF02770	VSQNLGALnSGK	N9 Deamidated	1	41.62	49.2	44.18	55.76	0.9988	2	2375.23	594.814	4	1190	160	593	604		FU_2015_0616_RJ_42_8a.23444.23444. File:"FU_2015_0616_RJ_42_8a.raw", NativeID:"controllerType=0 controllerNumber=1 scan=23444"	Mudpit_FU_2015_0616_RJ_42_8a (8a)
MCOT21853.2.CT	| Acyl-coa dehydrogenase | Similar to W5J382 | ***- | PANTHER PTHR10909 | PANTHER PTHR10909:SF292 | Pfam PF00441 | Pfam PF02770	RIDSFGTIQEK					45.25	45.42	0.999	2	1292.67	647.344	2	-8.79e-05	-0.068	351	361		FU_2015_0616_RJ_64_10a.31001.31001. File:"FU_2015_0616_RJ_64_10a.raw", NativeID:"controllerType=0 controllerNumber=1 scan=31001"	Mudpit_FU_2015_0616_RJ_64_10a (10a)
MCOT21853.2.CT	| Acyl-coa dehydrogenase | Similar to W5J382 | ***- | PANTHER PTHR10909 | PANTHER PTHR10909:SF292 | Pfam PF00441 | Pfam PF02770	FGMAAALAGTMR					43.96	44.69	0.996	2	2391.17	598.8	4	1200	139	321	332		FU_2015_0616_RJ_55_10b.62869.62869. File:"FU_2015_0616_RJ_55_10b.raw", NativeID:"controllerType=0 controllerNumber=1 scan=62869"	Mudpit_FU_2015_0616_RJ_64_10a (10a)
MCOT21853.2.CT	| Acyl-coa dehydrogenase | Similar to W5J382 | ***- | PANTHER PTHR10909 | PANTHER PTHR10909:SF292 | Pfam PF00441 | Pfam PF02770	ASNTAEVYYEDVK					42.69	58.99	0.9998	2	1487.68	744.847	2	0.000594	0.399	283	295		FU_2015_0616_RJ_52_9a.38574.38574. File:"FU_2015_0616_RJ_52_9a.raw", NativeID:"controllerType=0 controllerNumber=1 scan=38574"	Mudpit_FU_2015_0616_RJ_52_9a (9a)
MCOT21853.2.CT	| Acyl-coa dehydrogenase | Similar to W5J382 | ***- | PANTHER PTHR10909 | PANTHER PTHR10909:SF292 | Pfam PF00441 | Pfam PF02770	FGMAAALAGTMR					43.96	38.31	0.9817	2	2391.17	598.8	4	1200	139	321	332		FU_2015_0616_RJ_55_10b.62985.62985. File:"FU_2015_0616_RJ_55_10b.raw", NativeID:"controllerType=0 controllerNumber=1 scan=62985"	Mudpit_FU_2015_0616_RJ_64_10a (10a)
MCOT21853.2.CT	| Acyl-coa dehydrogenase | Similar to W5J382 | ***- | PANTHER PTHR10909 | PANTHER PTHR10909:SF292 | Pfam PF00441 | Pfam PF02770	ESQSFTMNMFR					41.89	55.89	0.9998	2	1376.59	689.3	2	0.00052	0.378	48	58		FU_2015_0616_RJ_59_12b.70600.70600. File:"FU_2015_0616_RJ_59_12b.raw", NativeID:"controllerType=0 controllerNumber=1 scan=70600"	Mudpit_FU_2015_0616_RJ_62_12a (12a)
MCOT21853.2.CT	| Acyl-coa dehydrogenase | Similar to W5J382 | ***- | PANTHER PTHR10909 | PANTHER PTHR10909:SF292 | Pfam PF00441 | Pfam PF02770	VSQNLGALNSGK					45.09	58.18	0.9997	2	1186.63	594.323	2	0.000652	0.549	593	604		FU_2015_0616_RJ_51_8b.22993.22993. File:"FU_2015_0616_RJ_51_8b.raw", NativeID:"controllerType=0 controllerNumber=1 scan=22993"	Mudpit_FU_2015_0616_RJ_42_8a (8a)
MCOT21853.2.CT	| Acyl-coa dehydrogenase | Similar to W5J382 | ***- | PANTHER PTHR10909 | PANTHER PTHR10909:SF292 | Pfam PF00441 | Pfam PF02770	SFGGVTSGPPEKK					43.96	64.47	0.9988	2	2579.32	645.839	4	1290	59.7	266	278		FU_2015_0616_RJ_62_12a.18330.18330. File:"FU_2015_0616_RJ_62_12a.raw", NativeID:"controllerType=0 controllerNumber=1 scan=18330"	Mudpit_FU_2015_0616_RJ_62_12a (12a)
MCOT21853.2.CT	| Acyl-coa dehydrogenase | Similar to W5J382 | ***- | PANTHER PTHR10909 | PANTHER PTHR10909:SF292 | Pfam PF00441 | Pfam PF02770	SFGGVTSGPPEKK					41.91	43.42	0.9986	2	1289.66	430.895	3	0.000178	0.138	266	278		FU_2015_0616_RJ_55_10b.19306.19306. File:"FU_2015_0616_RJ_55_10b.raw", NativeID:"controllerType=0 controllerNumber=1 scan=19306"	Mudpit_FU_2015_0616_RJ_64_10a (10a)
MCOT21853.2.CT	| Acyl-coa dehydrogenase | Similar to W5J382 | ***- | PANTHER PTHR10909 | PANTHER PTHR10909:SF292 | Pfam PF00441 | Pfam PF02770	GQLNTNQVFPYPEVLTEDQSDTLK					41.11	41.62	0.9983	2	2735.33	912.784	3	0.00116	0.424	59	82		FU_2015_0616_RJ_64_10a.79136.79136. File:"FU_2015_0616_RJ_64_10a.raw", NativeID:"controllerType=0 controllerNumber=1 scan=79136"	Mudpit_FU_2015_0616_RJ_64_10a (10a)
MCOT21853.2.CT	| Acyl-coa dehydrogenase | Similar to W5J382 | ***- | PANTHER PTHR10909 | PANTHER PTHR10909:SF292 | Pfam PF00441 | Pfam PF02770	SFGGVTSGPPEKK					42.04	42.69	0.9941	2	1289.66	430.894	3	-0.000827	-0.641	266	278		FU_2015_0616_RJ_55_10b.19424.19424. File:"FU_2015_0616_RJ_55_10b.raw", NativeID:"controllerType=0 controllerNumber=1 scan=19424"	Mudpit_FU_2015_0616_RJ_64_10a (10a)
MCOT21853.2.CT	| Acyl-coa dehydrogenase | Similar to W5J382 | ***- | PANTHER PTHR10909 | PANTHER PTHR10909:SF292 | Pfam PF00441 | Pfam PF02770	SFGGVTSGPPEKK					44.05	88.33	0.9948	2	2579.32	645.838	4	1290	59	266	278		FU_2015_0616_RJ_62_12a.18408.18408. File:"FU_2015_0616_RJ_62_12a.raw", NativeID:"controllerType=0 controllerNumber=1 scan=18408"	Mudpit_FU_2015_0616_RJ_62_12a (12a)
MCOT21853.2.CT	| Acyl-coa dehydrogenase | Similar to W5J382 | ***- | PANTHER PTHR10909 | PANTHER PTHR10909:SF292 | Pfam PF00441 | Pfam PF02770	GQLNTNQVFPYPEVLTEDQSDTLK					41.17	33.46	0.9852	2	2735.33	912.783	3	-0.00141	-0.514	59	82		FU_2015_0616_RJ_64_10a.79263.79263. File:"FU_2015_0616_RJ_64_10a.raw", NativeID:"controllerType=0 controllerNumber=1 scan=79263"	Mudpit_FU_2015_0616_RJ_64_10a (10a)
MCOT21853.2.CT	| Acyl-coa dehydrogenase | Similar to W5J382 | ***- | PANTHER PTHR10909 | PANTHER PTHR10909:SF292 | Pfam PF00441 | Pfam PF02770	SFGGVTSGPPEKK					42.13	39.42	0.9904	2	1289.66	430.894	3	-0.00138	-1.07	266	278		FU_2015_0616_RJ_55_10b.19373.19373. File:"FU_2015_0616_RJ_55_10b.raw", NativeID:"controllerType=0 controllerNumber=1 scan=19373"	Mudpit_FU_2015_0616_RJ_64_10a (10a)
MCOT21853.2.CT	| Acyl-coa dehydrogenase | Similar to W5J382 | ***- | PANTHER PTHR10909 | PANTHER PTHR10909:SF292 | Pfam PF00441 | Pfam PF02770	GVVEEQFLLNR					44.78	50.72	0.9998	2	1302.69	652.354	2	0.000186	0.143	536	546		FU_2015_0616_RJ_35_9b.53477.53477. File:"FU_2015_0616_RJ_35_9b.raw", NativeID:"controllerType=0 controllerNumber=1 scan=53477"	Mudpit_FU_2015_0616_RJ_52_9a (9a)
MCOT21853.2.CT	| Acyl-coa dehydrogenase | Similar to W5J382 | ***- | PANTHER PTHR10909 | PANTHER PTHR10909:SF292 | Pfam PF00441 | Pfam PF02770	VSQNLGALnSGK	N9 Deamidated	1	41.62	69.62	44.17	59.76	0.9989	2	2375.23	594.814	4	1190	160	593	604		FU_2015_0616_RJ_36_11b.24111.24111. File:"FU_2015_0616_RJ_36_11b.raw", NativeID:"controllerType=0 controllerNumber=1 scan=24111"	Mudpit_FU_2015_0616_RJ_27_11A_150619194009 (11a)
MCOT21853.2.CT	| Acyl-coa dehydrogenase | Similar to W5J382 | ***- | PANTHER PTHR10909 | PANTHER PTHR10909:SF292 | Pfam PF00441 | Pfam PF02770	GVVEEQFLLNR					44.87	44.71	0.9987	2	1302.69	652.354	2	-0.000302	-0.232	536	546		FU_2015_0616_RJ_35_9b.53584.53584. File:"FU_2015_0616_RJ_35_9b.raw", NativeID:"controllerType=0 controllerNumber=1 scan=53584"	Mudpit_FU_2015_0616_RJ_52_9a (9a)
MCOT21853.2.CT	| Acyl-coa dehydrogenase | Similar to W5J382 | ***- | PANTHER PTHR10909 | PANTHER PTHR10909:SF292 | Pfam PF00441 | Pfam PF02770	VSQNLGALnSGK	N9 Deamidated	0.96	25.93	55.06	44.18	49.22	0.999	2	2375.23	594.814	4	1190	160	593	604		FU_2015_0616_RJ_43_7a.22885.22885. File:"FU_2015_0616_RJ_43_7a.raw", NativeID:"controllerType=0 controllerNumber=1 scan=22885"	Mudpit_FU_2015_0616_RJ_43_7a (7a)
MCOT21853.2.CT	| Acyl-coa dehydrogenase | Similar to W5J382 | ***- | PANTHER PTHR10909 | PANTHER PTHR10909:SF292 | Pfam PF00441 | Pfam PF02770	GVVEEQFLLNR					44.78	75.29	0.9995	2	1302.69	652.354	2	0.000186	0.143	536	546		FU_2015_0616_RJ_59_12b.64459.64459. File:"FU_2015_0616_RJ_59_12b.raw", NativeID:"controllerType=0 controllerNumber=1 scan=64459"	Mudpit_FU_2015_0616_RJ_62_12a (12a)
MCOT21853.2.CT	| Acyl-coa dehydrogenase | Similar to W5J382 | ***- | PANTHER PTHR10909 | PANTHER PTHR10909:SF292 | Pfam PF00441 | Pfam PF02770	ASNTAEVYYEDVKVPVENVLGGVGnGFK	N25 Deamidated	0.99	13.63	49.19	41.17	27.82	0.9671	2	2955.45	986.157	3	-0.000985	-0.333	283	310		FU_2015_0616_RJ_27_11A_150619194009.85405.85405. File:"FU_2015_0616_RJ_27_11A_150619194009.raw", NativeID:"controllerType=0 controllerNumber=1 scan=85405"	Mudpit_FU_2015_0616_RJ_27_11A_150619194009 (11a)
MCOT21853.2.CT	| Acyl-coa dehydrogenase | Similar to W5J382 | ***- | PANTHER PTHR10909 | PANTHER PTHR10909:SF292 | Pfam PF00441 | Pfam PF02770	SFGGVTSGPPEKK					43.96	80.71	0.9993	2	1289.66	645.839	2	0.00068	0.527	266	278		FU_2015_0616_RJ_62_12a.18459.18459. File:"FU_2015_0616_RJ_62_12a.raw", NativeID:"controllerType=0 controllerNumber=1 scan=18459"	Mudpit_FU_2015_0616_RJ_62_12a (12a)
MCOT21853.2.CT	| Acyl-coa dehydrogenase | Similar to W5J382 | ***- | PANTHER PTHR10909 | PANTHER PTHR10909:SF292 | Pfam PF00441 | Pfam PF02770	SFGGVTSGPPEK					44.32	45.65	0.9994	2	1161.57	581.791	2	-2.39e-05	-0.0206	266	277		FU_2015_0616_RJ_62_12a.24641.24641. File:"FU_2015_0616_RJ_62_12a.raw", NativeID:"controllerType=0 controllerNumber=1 scan=24641"	Mudpit_FU_2015_0616_RJ_62_12a (12a)
MCOT21853.2.CT	| Acyl-coa dehydrogenase | Similar to W5J382 | ***- | PANTHER PTHR10909 | PANTHER PTHR10909:SF292 | Pfam PF00441 | Pfam PF02770	SFGGVTSGPPEK					44.34	41.96	0.9936	2	2323.13	581.79	4	1160	175	266	277		FU_2015_0616_RJ_62_12a.24349.24349. File:"FU_2015_0616_RJ_62_12a.raw", NativeID:"controllerType=0 controllerNumber=1 scan=24349"	Mudpit_FU_2015_0616_RJ_62_12a (12a)
MCOT21853.2.CT	| Acyl-coa dehydrogenase | Similar to W5J382 | ***- | PANTHER PTHR10909 | PANTHER PTHR10909:SF292 | Pfam PF00441 | Pfam PF02770	IDSFGTIQEK					46.23	38.71	0.9797	2	1136.57	569.293	2	-0.000794	-0.698	352	361		FU_2015_0616_RJ_55_10b.35595.35595. File:"FU_2015_0616_RJ_55_10b.raw", NativeID:"controllerType=0 controllerNumber=1 scan=35595"	Mudpit_FU_2015_0616_RJ_64_10a (10a)
MCOT21853.2.CT	| Acyl-coa dehydrogenase | Similar to W5J382 | ***- | PANTHER PTHR10909 | PANTHER PTHR10909:SF292 | Pfam PF00441 | Pfam PF02770	ESQSFTMNmFR	M9 Oxidation	1	24.75	54.5	41.18	30.74	0.9742	2	1392.58	697.298	2	0.00194	1.39	48	58		FU_2015_0616_RJ_59_12b.54709.54709. File:"FU_2015_0616_RJ_59_12b.raw", NativeID:"controllerType=0 controllerNumber=1 scan=54709"	Mudpit_FU_2015_0616_RJ_62_12a (12a)
MCOT21853.2.CT	| Acyl-coa dehydrogenase | Similar to W5J382 | ***- | PANTHER PTHR10909 | PANTHER PTHR10909:SF292 | Pfam PF00441 | Pfam PF02770	EFAAFcLTEPASGSDAGSIK					41.67	72.27	0.9984	2	4091.81	1023.96	4	2050	83.2	189	208	C6 Methylthio	FU_2015_0616_RJ_27_11A_150619194009.79455.79455. File:"FU_2015_0616_RJ_27_11A_150619194009.raw", NativeID:"controllerType=0 controllerNumber=1 scan=79455"	Mudpit_FU_2015_0616_RJ_27_11A_150619194009 (11a)
MCOT21853.2.CT	| Acyl-coa dehydrogenase | Similar to W5J382 | ***- | PANTHER PTHR10909 | PANTHER PTHR10909:SF292 | Pfam PF00441 | Pfam PF02770	FGMAAALAGTMR					43.96	61.16	0.9989	2	2391.17	598.8	4	1200	139	321	332		FU_2015_0616_RJ_27_11A_150619194009.62687.62687. File:"FU_2015_0616_RJ_27_11A_150619194009.raw", NativeID:"controllerType=0 controllerNumber=1 scan=62687"	Mudpit_FU_2015_0616_RJ_27_11A_150619194009 (11a)
MCOT21853.2.CT	| Acyl-coa dehydrogenase | Similar to W5J382 | ***- | PANTHER PTHR10909 | PANTHER PTHR10909:SF292 | Pfam PF00441 | Pfam PF02770	VAMQILNnGR	N8 Deamidated	0.85	7.38	77.33	43.89	40.96	0.9984	2	1115.58	558.796	2	0.000726	0.65	311	320		FU_2015_0616_RJ_42_8a.41325.41325. File:"FU_2015_0616_RJ_42_8a.raw", NativeID:"controllerType=0 controllerNumber=1 scan=41325"	Mudpit_FU_2015_0616_RJ_42_8a (8a)
MCOT21853.2.CT	| Acyl-coa dehydrogenase | Similar to W5J382 | ***- | PANTHER PTHR10909 | PANTHER PTHR10909:SF292 | Pfam PF00441 | Pfam PF02770	VAMQILNnGR	N8 Deamidated	0.99	16.22	79.18	43.95	69.52	0.9993	2	1115.58	558.795	2	-0.000372	-0.333	311	320		FU_2015_0616_RJ_42_8a.39205.39205. File:"FU_2015_0616_RJ_42_8a.raw", NativeID:"controllerType=0 controllerNumber=1 scan=39205"	Mudpit_FU_2015_0616_RJ_42_8a (8a)
MCOT21853.2.CT	| Acyl-coa dehydrogenase | Similar to W5J382 | ***- | PANTHER PTHR10909 | PANTHER PTHR10909:SF292 | Pfam PF00441 | Pfam PF02770	SFGGVTSGPPEK					44.5	45.26	0.9994	2	1161.57	581.791	2	0.00022	0.189	266	277		FU_2015_0616_RJ_62_12a.24519.24519. File:"FU_2015_0616_RJ_62_12a.raw", NativeID:"controllerType=0 controllerNumber=1 scan=24519"	Mudpit_FU_2015_0616_RJ_62_12a (12a)
MCOT21853.2.CT	| Acyl-coa dehydrogenase | Similar to W5J382 | ***- | PANTHER PTHR10909 | PANTHER PTHR10909:SF292 | Pfam PF00441 | Pfam PF02770	HYILnGSK	N5 Deamidated	1	1000	80.22	44.58	29.7	0.9607	2	931.476	466.745	2	-0.000338	-0.362	219	226		FU_2015_0616_RJ_55_10b.19685.19685. File:"FU_2015_0616_RJ_55_10b.raw", NativeID:"controllerType=0 controllerNumber=1 scan=19685"	Mudpit_FU_2015_0616_RJ_64_10a (10a)
MCOT21853.2.CT	| Acyl-coa dehydrogenase | Similar to W5J382 | ***- | PANTHER PTHR10909 | PANTHER PTHR10909:SF292 | Pfam PF00441 | Pfam PF02770	EFAAFcLTEPASGSDAGSIK					41.73	60.78	0.9996	2	2045.91	1023.96	2	0.00169	0.823	189	208	C6 Methylthio	FU_2015_0616_RJ_27_11A_150619194009.79360.79360. File:"FU_2015_0616_RJ_27_11A_150619194009.raw", NativeID:"controllerType=0 controllerNumber=1 scan=79360"	Mudpit_FU_2015_0616_RJ_27_11A_150619194009 (11a)
MCOT21853.2.CT	| Acyl-coa dehydrogenase | Similar to W5J382 | ***- | PANTHER PTHR10909 | PANTHER PTHR10909:SF292 | Pfam PF00441 | Pfam PF02770	AVDHATQR					45.57	37.49	0.9883	2	896.446	449.23	2	-0.00039	-0.434	338	345		FU_2015_0616_RJ_51_8b.2294.2294. File:"FU_2015_0616_RJ_51_8b.raw", NativeID:"controllerType=0 controllerNumber=1 scan=2294"	Mudpit_FU_2015_0616_RJ_42_8a (8a)
MCOT21853.2.CT	| Acyl-coa dehydrogenase | Similar to W5J382 | ***- | PANTHER PTHR10909 | PANTHER PTHR10909:SF292 | Pfam PF00441 | Pfam PF02770	EFAAFcLTEPASGSDAGSIK					41.72	62.72	0.9988	2	4091.82	1023.96	4	2050	83.9	189	208	C6 Methylthio	FU_2015_0616_RJ_27_11A_150619194009.79260.79260. File:"FU_2015_0616_RJ_27_11A_150619194009.raw", NativeID:"controllerType=0 controllerNumber=1 scan=79260"	Mudpit_FU_2015_0616_RJ_27_11A_150619194009 (11a)
MCOT21853.2.CT	| Acyl-coa dehydrogenase | Similar to W5J382 | ***- | PANTHER PTHR10909 | PANTHER PTHR10909:SF292 | Pfam PF00441 | Pfam PF02770	VVDKVTAFIVER					43.65	49.31	0.9997	2	1374.79	459.27	3	0.000786	0.571	254	265		FU_2015_0616_RJ_43_7a.47239.47239. File:"FU_2015_0616_RJ_43_7a.raw", NativeID:"controllerType=0 controllerNumber=1 scan=47239"	Mudpit_FU_2015_0616_RJ_43_7a (7a)
MCOT21853.2.CT	| Acyl-coa dehydrogenase | Similar to W5J382 | ***- | PANTHER PTHR10909 | PANTHER PTHR10909:SF292 | Pfam PF00441 | Pfam PF02770	VSQNLGALNSGK					45.09	44.25	0.995	2	1779.95	594.323	3	593	-168	593	604		FU_2015_0616_RJ_64_10a.23656.23656. File:"FU_2015_0616_RJ_64_10a.raw", NativeID:"controllerType=0 controllerNumber=1 scan=23656"	Mudpit_FU_2015_0616_RJ_64_10a (10a)
MCOT21853.2.CT	| Acyl-coa dehydrogenase | Similar to W5J382 | ***- | PANTHER PTHR10909 | PANTHER PTHR10909:SF292 | Pfam PF00441 | Pfam PF02770	SFGGVTSGPPEKK					41.94	39.13	0.9937	2	1289.66	430.895	3	0.00228	1.77	266	278		FU_2015_0616_RJ_27_11A_150619194009.19261.19261. File:"FU_2015_0616_RJ_27_11A_150619194009.raw", NativeID:"controllerType=0 controllerNumber=1 scan=19261"	Mudpit_FU_2015_0616_RJ_27_11A_150619194009 (11a)
MCOT21853.2.CT	| Acyl-coa dehydrogenase | Similar to W5J382 | ***- | PANTHER PTHR10909 | PANTHER PTHR10909:SF292 | Pfam PF00441 | Pfam PF02770	AVDHATQR					45.57	41.57	0.9674	2	1792.89	449.23	4	896	3.57	338	345		FU_2015_0616_RJ_52_9a.2087.2087. File:"FU_2015_0616_RJ_52_9a.raw", NativeID:"controllerType=0 controllerNumber=1 scan=2087"	Mudpit_FU_2015_0616_RJ_52_9a (9a)
MCOT21853.2.CT	| Acyl-coa dehydrogenase | Similar to W5J382 | ***- | PANTHER PTHR10909 | PANTHER PTHR10909:SF292 | Pfam PF00441 | Pfam PF02770	IDSFGTIQEK					46.24	36.05	0.9541	2	2273.14	569.292	4	1140	210	352	361		FU_2015_0616_RJ_42_8a.35558.35558. File:"FU_2015_0616_RJ_42_8a.raw", NativeID:"controllerType=0 controllerNumber=1 scan=35558"	Mudpit_FU_2015_0616_RJ_42_8a (8a)
MCOT21853.2.CT	| Acyl-coa dehydrogenase | Similar to W5J382 | ***- | PANTHER PTHR10909 | PANTHER PTHR10909:SF292 | Pfam PF00441 | Pfam PF02770	VSQNLGALNSGK					45.13	64.75	0.9992	2	2373.26	594.323	4	1190	170	593	604		FU_2015_0616_RJ_64_10a.23842.23842. File:"FU_2015_0616_RJ_64_10a.raw", NativeID:"controllerType=0 controllerNumber=1 scan=23842"	Mudpit_FU_2015_0616_RJ_64_10a (10a)
MCOT21853.2.CT	| Acyl-coa dehydrogenase | Similar to W5J382 | ***- | PANTHER PTHR10909 | PANTHER PTHR10909:SF292 | Pfam PF00441 | Pfam PF02770	SFGGVTSGPPEKK					41.93	57.4	0.9997	2	1289.66	430.895	3	0.00091	0.705	266	278		FU_2015_0616_RJ_62_12a.18329.18329. File:"FU_2015_0616_RJ_62_12a.raw", NativeID:"controllerType=0 controllerNumber=1 scan=18329"	Mudpit_FU_2015_0616_RJ_62_12a (12a)
MCOT21853.2.CT	| Acyl-coa dehydrogenase | Similar to W5J382 | ***- | PANTHER PTHR10909 | PANTHER PTHR10909:SF292 | Pfam PF00441 | Pfam PF02770	SFGGVTSGPPEKK					41.92	50.15	0.9997	2	1289.66	430.895	3	0.00109	0.847	266	278		FU_2015_0616_RJ_27_11A_150619194009.19312.19312. File:"FU_2015_0616_RJ_27_11A_150619194009.raw", NativeID:"controllerType=0 controllerNumber=1 scan=19312"	Mudpit_FU_2015_0616_RJ_27_11A_150619194009 (11a)
MCOT21853.2.CT	| Acyl-coa dehydrogenase | Similar to W5J382 | ***- | PANTHER PTHR10909 | PANTHER PTHR10909:SF292 | Pfam PF00441 | Pfam PF02770	IFEGTNDILK					45.34	44.22	0.9976	2	1148.61	575.311	2	-0.000452	-0.393	439	448		FU_2015_0616_RJ_64_10a.50645.50645. File:"FU_2015_0616_RJ_64_10a.raw", NativeID:"controllerType=0 controllerNumber=1 scan=50645"	Mudpit_FU_2015_0616_RJ_64_10a (10a)
MCOT21853.2.CT	| Acyl-coa dehydrogenase | Similar to W5J382 | ***- | PANTHER PTHR10909 | PANTHER PTHR10909:SF292 | Pfam PF00441 | Pfam PF02770	VAMQILNnGR	N8 Deamidated	0.99	16.22	87.97	43.92	57.56	0.9998	2	1115.58	558.795	2	-5.94e-06	-0.00532	311	320		FU_2015_0616_RJ_52_9a.38006.38006. File:"FU_2015_0616_RJ_52_9a.raw", NativeID:"controllerType=0 controllerNumber=1 scan=38006"	Mudpit_FU_2015_0616_RJ_52_9a (9a)
MCOT21853.2.CT	| Acyl-coa dehydrogenase | Similar to W5J382 | ***- | PANTHER PTHR10909 | PANTHER PTHR10909:SF292 | Pfam PF00441 | Pfam PF02770	VSQNLGALNSGK					45.09	65.94	0.9992	2	2373.26	594.323	4	1190	171	593	604		FU_2015_0616_RJ_64_10a.23785.23785. File:"FU_2015_0616_RJ_64_10a.raw", NativeID:"controllerType=0 controllerNumber=1 scan=23785"	Mudpit_FU_2015_0616_RJ_64_10a (10a)
MCOT21853.2.CT	| Acyl-coa dehydrogenase | Similar to W5J382 | ***- | PANTHER PTHR10909 | PANTHER PTHR10909:SF292 | Pfam PF00441 | Pfam PF02770	VAMQILNnGR	N8 Deamidated	0.99	16.22	101.38	43.95	76.41	0.9994	2	1115.58	558.795	2	-0.000128	-0.115	311	320		FU_2015_0616_RJ_52_9a.38254.38254. File:"FU_2015_0616_RJ_52_9a.raw", NativeID:"controllerType=0 controllerNumber=1 scan=38254"	Mudpit_FU_2015_0616_RJ_52_9a (9a)
MCOT21853.2.CT	| Acyl-coa dehydrogenase | Similar to W5J382 | ***- | PANTHER PTHR10909 | PANTHER PTHR10909:SF292 | Pfam PF00441 | Pfam PF02770	VSQNLGALNSGK					45.09	55.9	1	2	1186.63	594.323	2	0.00114	0.96	593	604		FU_2015_0616_RJ_64_10a.23936.23936. File:"FU_2015_0616_RJ_64_10a.raw", NativeID:"controllerType=0 controllerNumber=1 scan=23936"	Mudpit_FU_2015_0616_RJ_64_10a (10a)
MCOT21853.2.CT	| Acyl-coa dehydrogenase | Similar to W5J382 | ***- | PANTHER PTHR10909 | PANTHER PTHR10909:SF292 | Pfam PF00441 | Pfam PF02770	VAMQILNnGR	N8 Deamidated	0.99	16.22	101.48	43.95	76.62	0.9995	2	1115.58	558.795	2	-0.00025	-0.224	311	320		FU_2015_0616_RJ_64_10a.39671.39671. File:"FU_2015_0616_RJ_64_10a.raw", NativeID:"controllerType=0 controllerNumber=1 scan=39671"	Mudpit_FU_2015_0616_RJ_64_10a (10a)
MCOT21853.2.CT	| Acyl-coa dehydrogenase | Similar to W5J382 | ***- | PANTHER PTHR10909 | PANTHER PTHR10909:SF292 | Pfam PF00441 | Pfam PF02770	VAMQILNnGR	N8 Deamidated	0.86	7.93	84.69	43.96	46.28	0.9987	2	1115.58	558.795	2	-0.000616	-0.552	311	320		FU_2015_0616_RJ_64_10a.42135.42135. File:"FU_2015_0616_RJ_64_10a.raw", NativeID:"controllerType=0 controllerNumber=1 scan=42135"	Mudpit_FU_2015_0616_RJ_64_10a (10a)
MCOT21853.2.CT	| Acyl-coa dehydrogenase | Similar to W5J382 | ***- | PANTHER PTHR10909 | PANTHER PTHR10909:SF292 | Pfam PF00441 | Pfam PF02770	VAMQILNnGR	N8 Deamidated	0.99	16.22	107.83	43.95	76.49	0.9994	2	1115.58	558.795	2	-0.000128	-0.115	311	320		FU_2015_0616_RJ_52_9a.38124.38124. File:"FU_2015_0616_RJ_52_9a.raw", NativeID:"controllerType=0 controllerNumber=1 scan=38124"	Mudpit_FU_2015_0616_RJ_52_9a (9a)
MCOT21853.2.CT	| Acyl-coa dehydrogenase | Similar to W5J382 | ***- | PANTHER PTHR10909 | PANTHER PTHR10909:SF292 | Pfam PF00441 | Pfam PF02770	VSQNLGALNSGK					45.09	75.61	0.9997	2	1186.63	594.323	2	0.000896	0.754	593	604		FU_2015_0616_RJ_64_10a.23739.23739. File:"FU_2015_0616_RJ_64_10a.raw", NativeID:"controllerType=0 controllerNumber=1 scan=23739"	Mudpit_FU_2015_0616_RJ_64_10a (10a)
MCOT21853.2.CT	| Acyl-coa dehydrogenase | Similar to W5J382 | ***- | PANTHER PTHR10909 | PANTHER PTHR10909:SF292 | Pfam PF00441 | Pfam PF02770	GVVEEQFLLNR					44.76	64.83	0.9997	2	1302.69	652.354	2	0.000552	0.423	536	546		FU_2015_0616_RJ_59_12b.64590.64590. File:"FU_2015_0616_RJ_59_12b.raw", NativeID:"controllerType=0 controllerNumber=1 scan=64590"	Mudpit_FU_2015_0616_RJ_62_12a (12a)
MCOT21853.2.CT	| Acyl-coa dehydrogenase | Similar to W5J382 | ***- | PANTHER PTHR10909 | PANTHER PTHR10909:SF292 | Pfam PF00441 | Pfam PF02770	VSTGKEFAAFcLTEPASGSDAGSIK					45.49	61.95	0.9989	2	1678.78	840.4	2	-839	-61.6	184	208	C11 Methylthio	FU_2015_0616_RJ_59_12b.78416.78416. File:"FU_2015_0616_RJ_59_12b.raw", NativeID:"controllerType=0 controllerNumber=1 scan=78416"	Mudpit_FU_2015_0616_RJ_62_12a (12a)
MCOT21853.2.CT	| Acyl-coa dehydrogenase | Similar to W5J382 | ***- | PANTHER PTHR10909 | PANTHER PTHR10909:SF292 | Pfam PF00441 | Pfam PF02770	SFGGVTSGPPEKK					42.13	66.3	0.9987	2	1289.66	430.894	3	-0.0011	-0.855	266	278		FU_2015_0616_RJ_62_12a.18405.18405. File:"FU_2015_0616_RJ_62_12a.raw", NativeID:"controllerType=0 controllerNumber=1 scan=18405"	Mudpit_FU_2015_0616_RJ_62_12a (12a)
MCOT21853.2.CT	| Acyl-coa dehydrogenase | Similar to W5J382 | ***- | PANTHER PTHR10909 | PANTHER PTHR10909:SF292 | Pfam PF00441 | Pfam PF02770	VSQNLGALNSGK					45.13	62.58	0.9993	2	2373.26	594.323	4	1190	170	593	604		FU_2015_0616_RJ_55_10b.23780.23780. File:"FU_2015_0616_RJ_55_10b.raw", NativeID:"controllerType=0 controllerNumber=1 scan=23780"	Mudpit_FU_2015_0616_RJ_64_10a (10a)
MCOT21853.2.CT	| Acyl-coa dehydrogenase | Similar to W5J382 | ***- | PANTHER PTHR10909 | PANTHER PTHR10909:SF292 | Pfam PF00441 | Pfam PF02770	SFGGVTSGPPEKK					42.04	47.47	0.9995	2	1289.66	430.894	3	-0.000554	-0.429	266	278		FU_2015_0616_RJ_51_8b.18667.18667. File:"FU_2015_0616_RJ_51_8b.raw", NativeID:"controllerType=0 controllerNumber=1 scan=18667"	Mudpit_FU_2015_0616_RJ_42_8a (8a)
MCOT21853.2.CT	| Acyl-coa dehydrogenase | Similar to W5J382 | ***- | PANTHER PTHR10909 | PANTHER PTHR10909:SF292 | Pfam PF00441 | Pfam PF02770	VSQNLGALNSGK					45.15	38.58	0.9775	2	1779.95	594.323	3	593	-169	593	604		FU_2015_0616_RJ_55_10b.23652.23652. File:"FU_2015_0616_RJ_55_10b.raw", NativeID:"controllerType=0 controllerNumber=1 scan=23652"	Mudpit_FU_2015_0616_RJ_64_10a (10a)
MCOT21853.2.CT	| Acyl-coa dehydrogenase | Similar to W5J382 | ***- | PANTHER PTHR10909 | PANTHER PTHR10909:SF292 | Pfam PF00441 | Pfam PF02770	VTAFIVER					41.34	24.22	0.9559	2	933.529	467.772	2	0.000412	0.441	258	265		FU_2015_0616_RJ_62_12a.38453.38453. File:"FU_2015_0616_RJ_62_12a.raw", NativeID:"controllerType=0 controllerNumber=1 scan=38453"	Mudpit_FU_2015_0616_RJ_62_12a (12a)
MCOT21853.2.CT	| Acyl-coa dehydrogenase | Similar to W5J382 | ***- | PANTHER PTHR10909 | PANTHER PTHR10909:SF292 | Pfam PF00441 | Pfam PF02770	GVVEEQFLLNR					44.77	36.57	0.9749	2	2605.39	652.354	4	1300	57.4	536	546		FU_2015_0616_RJ_35_9b.53363.53363. File:"FU_2015_0616_RJ_35_9b.raw", NativeID:"controllerType=0 controllerNumber=1 scan=53363"	Mudpit_FU_2015_0616_RJ_52_9a (9a)
MCOT21853.2.CT	| Acyl-coa dehydrogenase | Similar to W5J382 | ***- | PANTHER PTHR10909 | PANTHER PTHR10909:SF292 | Pfam PF00441 | Pfam PF02770	VSQNLGALnSGK	N9 Deamidated	1	33.54	57.41	44.12	55.64	0.9988	2	2375.23	594.815	4	1190	162	593	604		FU_2015_0616_RJ_36_11b.24209.24209. File:"FU_2015_0616_RJ_36_11b.raw", NativeID:"controllerType=0 controllerNumber=1 scan=24209"	Mudpit_FU_2015_0616_RJ_27_11A_150619194009 (11a)
MCOT21853.2.CT	| Acyl-coa dehydrogenase | Similar to W5J382 | ***- | PANTHER PTHR10909 | PANTHER PTHR10909:SF292 | Pfam PF00441 | Pfam PF02770	VSTGKEFAAFcLTEPASGSDAGSIK					45.39	33.55	0.9898	2	2518.17	840.398	3	-0.000171	-0.0681	184	208	C11 Methylthio	FU_2015_0616_RJ_59_12b.78513.78513. File:"FU_2015_0616_RJ_59_12b.raw", NativeID:"controllerType=0 controllerNumber=1 scan=78513"	Mudpit_FU_2015_0616_RJ_62_12a (12a)
MCOT21853.2.CT	| Acyl-coa dehydrogenase | Similar to W5J382 | ***- | PANTHER PTHR10909 | PANTHER PTHR10909:SF292 | Pfam PF00441 | Pfam PF02770	VSQNLGALnSGK	N9 Deamidated	1	18.76	40.37	44.13	43.1	0.9937	2	2375.23	594.815	4	1190	162	593	604		FU_2015_0616_RJ_43_7a.22983.22983. File:"FU_2015_0616_RJ_43_7a.raw", NativeID:"controllerType=0 controllerNumber=1 scan=22983"	Mudpit_FU_2015_0616_RJ_43_7a (7a)
MCOT21853.2.CT	| Acyl-coa dehydrogenase | Similar to W5J382 | ***- | PANTHER PTHR10909 | PANTHER PTHR10909:SF292 | Pfam PF00441 | Pfam PF02770	GVVEEQFLLNR					44.78	43.59	0.999	2	1302.69	652.354	2	0.000186	0.143	536	546		FU_2015_0616_RJ_59_12b.64338.64338. File:"FU_2015_0616_RJ_59_12b.raw", NativeID:"controllerType=0 controllerNumber=1 scan=64338"	Mudpit_FU_2015_0616_RJ_62_12a (12a)
MCOT21853.2.CT	| Acyl-coa dehydrogenase | Similar to W5J382 | ***- | PANTHER PTHR10909 | PANTHER PTHR10909:SF292 | Pfam PF00441 | Pfam PF02770	SFGGVTSGPPEKK					41.93	38.39	0.9978	2	1289.66	430.895	3	0.00091	0.705	266	278		FU_2015_0616_RJ_27_11A_150619194009.19409.19409. File:"FU_2015_0616_RJ_27_11A_150619194009.raw", NativeID:"controllerType=0 controllerNumber=1 scan=19409"	Mudpit_FU_2015_0616_RJ_27_11A_150619194009 (11a)
MCOT21853.2.CT	| Acyl-coa dehydrogenase | Similar to W5J382 | ***- | PANTHER PTHR10909 | PANTHER PTHR10909:SF292 | Pfam PF00441 | Pfam PF02770	ESQSFTMNmFR	M9 Oxidation	0.99	21.3	53.27	41.09	34.93	0.993	2	1392.58	697.298	2	0.00121	0.869	48	58		FU_2015_0616_RJ_52_9a.46963.46963. File:"FU_2015_0616_RJ_52_9a.raw", NativeID:"controllerType=0 controllerNumber=1 scan=46963"	Mudpit_FU_2015_0616_RJ_52_9a (9a)
MCOT21853.2.CT	| Acyl-coa dehydrogenase | Similar to W5J382 | ***- | PANTHER PTHR10909 | PANTHER PTHR10909:SF292 | Pfam PF00441 | Pfam PF02770	VSQNLGALNSGK					45.09	65.09	0.9998	2	1186.63	594.323	2	0.00102	0.857	593	604		FU_2015_0616_RJ_55_10b.23844.23844. File:"FU_2015_0616_RJ_55_10b.raw", NativeID:"controllerType=0 controllerNumber=1 scan=23844"	Mudpit_FU_2015_0616_RJ_64_10a (10a)
MCOT21853.2.CT	| Acyl-coa dehydrogenase | Similar to W5J382 | ***- | PANTHER PTHR10909 | PANTHER PTHR10909:SF292 | Pfam PF00441 | Pfam PF02770	SFGGVTSGPPEKK					41.91	26.74	0.9747	2	1289.66	430.895	3	0.000454	0.352	266	278		FU_2015_0616_RJ_62_12a.18237.18237. File:"FU_2015_0616_RJ_62_12a.raw", NativeID:"controllerType=0 controllerNumber=1 scan=18237"	Mudpit_FU_2015_0616_RJ_62_12a (12a)
MCOT21853.2.CT	| Acyl-coa dehydrogenase | Similar to W5J382 | ***- | PANTHER PTHR10909 | PANTHER PTHR10909:SF292 | Pfam PF00441 | Pfam PF02770	SFGGVTSGPPEKK					41.91	56.27	0.9997	2	1289.66	430.895	3	0.000178	0.138	266	278		FU_2015_0616_RJ_62_12a.18449.18449. File:"FU_2015_0616_RJ_62_12a.raw", NativeID:"controllerType=0 controllerNumber=1 scan=18449"	Mudpit_FU_2015_0616_RJ_62_12a (12a)
MCOT21853.2.CT	| Acyl-coa dehydrogenase | Similar to W5J382 | ***- | PANTHER PTHR10909 | PANTHER PTHR10909:SF292 | Pfam PF00441 | Pfam PF02770	VSQNLGALNSGK					45.09	69.42	0.9991	2	2373.26	594.323	4	1190	170	593	604		FU_2015_0616_RJ_55_10b.23734.23734. File:"FU_2015_0616_RJ_55_10b.raw", NativeID:"controllerType=0 controllerNumber=1 scan=23734"	Mudpit_FU_2015_0616_RJ_64_10a (10a)
MCOT21853.2.CT	| Acyl-coa dehydrogenase | Similar to W5J382 | ***- | PANTHER PTHR10909 | PANTHER PTHR10909:SF292 | Pfam PF00441 | Pfam PF02770	SFGGVTSGPPEKK					41.93	42.4	0.997	2	1289.66	430.895	3	0.00174	1.34	266	278		FU_2015_0616_RJ_51_8b.18622.18622. File:"FU_2015_0616_RJ_51_8b.raw", NativeID:"controllerType=0 controllerNumber=1 scan=18622"	Mudpit_FU_2015_0616_RJ_42_8a (8a)
MCOT21853.2.CT	| Acyl-coa dehydrogenase | Similar to W5J382 | ***- | PANTHER PTHR10909 | PANTHER PTHR10909:SF292 | Pfam PF00441 | Pfam PF02770	GVVEEQFLLNR					44.79	55.86	0.9998	2	1302.69	652.354	2	0.000796	0.611	536	546		FU_2015_0616_RJ_59_12b.64721.64721. File:"FU_2015_0616_RJ_59_12b.raw", NativeID:"controllerType=0 controllerNumber=1 scan=64721"	Mudpit_FU_2015_0616_RJ_62_12a (12a)
MCOT21853.2.CT	| Acyl-coa dehydrogenase | Similar to W5J382 | ***- | PANTHER PTHR10909 | PANTHER PTHR10909:SF292 | Pfam PF00441 | Pfam PF02770	GILLVGNPEQK					40.47	46.15	0.9977	2	1750	584.34	3	583	-146	167	177		FU_2015_0616_RJ_64_10a.47241.47241. File:"FU_2015_0616_RJ_64_10a.raw", NativeID:"controllerType=0 controllerNumber=1 scan=47241"	Mudpit_FU_2015_0616_RJ_64_10a (10a)
MCOT21853.2.CT	| Acyl-coa dehydrogenase | Similar to W5J382 | ***- | PANTHER PTHR10909 | PANTHER PTHR10909:SF292 | Pfam PF00441 | Pfam PF02770	GILLVGNPEQK					40.47	51.4	1	2	2333.33	584.34	4	1170	211	167	177		FU_2015_0616_RJ_52_9a.45279.45279. File:"FU_2015_0616_RJ_52_9a.raw", NativeID:"controllerType=0 controllerNumber=1 scan=45279"	Mudpit_FU_2015_0616_RJ_52_9a (9a)
MCOT21853.2.CT	| Acyl-coa dehydrogenase | Similar to W5J382 | ***- | PANTHER PTHR10909 | PANTHER PTHR10909:SF292 | Pfam PF00441 | Pfam PF02770	VAMQILNnGR	N8 Deamidated	0.5	0	54.52	43.87	33.44	0.973	2	1115.58	558.796	2	0.00146	1.31	311	320		FU_2015_0616_RJ_35_9b.35899.35899. File:"FU_2015_0616_RJ_35_9b.raw", NativeID:"controllerType=0 controllerNumber=1 scan=35899"	Mudpit_FU_2015_0616_RJ_52_9a (9a)
MCOT21853.2.CT	| Acyl-coa dehydrogenase | Similar to W5J382 | ***- | PANTHER PTHR10909 | PANTHER PTHR10909:SF292 | Pfam PF00441 | Pfam PF02770	GILLVGNPEQK					40.63	37.68	0.9812	2	2333.33	584.34	4	1170	211	167	177		FU_2015_0616_RJ_64_10a.47348.47348. File:"FU_2015_0616_RJ_64_10a.raw", NativeID:"controllerType=0 controllerNumber=1 scan=47348"	Mudpit_FU_2015_0616_RJ_64_10a (10a)
MCOT21853.2.CT	| Acyl-coa dehydrogenase | Similar to W5J382 | ***- | PANTHER PTHR10909 | PANTHER PTHR10909:SF292 | Pfam PF00441 | Pfam PF02770	VPVENVLGGVGnGFK	N12 Deamidated	1	36.29	79.3	42.75	55.6	0.9994	2	2971.57	743.9	4	1490	-86.4	296	310		FU_2015_0616_RJ_64_10a.62960.62960. File:"FU_2015_0616_RJ_64_10a.raw", NativeID:"controllerType=0 controllerNumber=1 scan=62960"	Mudpit_FU_2015_0616_RJ_64_10a (10a)
MCOT21853.2.CT	| Acyl-coa dehydrogenase | Similar to W5J382 | ***- | PANTHER PTHR10909 | PANTHER PTHR10909:SF292 | Pfam PF00441 | Pfam PF02770	SFGGVTSGPPEKK					42.13	55.06	0.999	2	1289.66	430.894	3	-0.00129	-0.996	266	278		FU_2015_0616_RJ_59_12b.21533.21533. File:"FU_2015_0616_RJ_59_12b.raw", NativeID:"controllerType=0 controllerNumber=1 scan=21533"	Mudpit_FU_2015_0616_RJ_62_12a (12a)
MCOT21853.2.CT	| Acyl-coa dehydrogenase | Similar to W5J382 | ***- | PANTHER PTHR10909 | PANTHER PTHR10909:SF292 | Pfam PF00441 | Pfam PF02770	FGMAAALAGTMR					43.96	60.44	0.9998	2	1195.59	598.8	2	0.000788	0.659	321	332		FU_2015_0616_RJ_64_10a.64270.64270. File:"FU_2015_0616_RJ_64_10a.raw", NativeID:"controllerType=0 controllerNumber=1 scan=64270"	Mudpit_FU_2015_0616_RJ_64_10a (10a)
MCOT21853.2.CT	| Acyl-coa dehydrogenase | Similar to W5J382 | ***- | PANTHER PTHR10909 | PANTHER PTHR10909:SF292 | Pfam PF00441 | Pfam PF02770	GILLVGNPEQK					40.24	42.52	0.9981	2	1166.67	584.341	2	0.000918	0.786	167	177		FU_2015_0616_RJ_52_9a.45690.45690. File:"FU_2015_0616_RJ_52_9a.raw", NativeID:"controllerType=0 controllerNumber=1 scan=45690"	Mudpit_FU_2015_0616_RJ_52_9a (9a)
MCOT21853.2.CT	| Acyl-coa dehydrogenase | Similar to W5J382 | ***- | PANTHER PTHR10909 | PANTHER PTHR10909:SF292 | Pfam PF00441 | Pfam PF02770	VVDKVTAFIVER					40.05	38.97	0.9567	2	2749.58	688.401	4	1370	17.2	254	265		FU_2015_0616_RJ_64_10a.50724.50724. File:"FU_2015_0616_RJ_64_10a.raw", NativeID:"controllerType=0 controllerNumber=1 scan=50724"	Mudpit_FU_2015_0616_RJ_64_10a (10a)
MCOT21853.2.CT	| Acyl-coa dehydrogenase | Similar to W5J382 | ***- | PANTHER PTHR10909 | PANTHER PTHR10909:SF292 | Pfam PF00441 | Pfam PF02770	VSQNLGALnSGK	N9 Deamidated	1	56.14	108.84	43.95	61.24	0.9992	2	1187.62	594.815	2	0.0015	1.26	593	604		FU_2015_0616_RJ_51_8b.23077.23077. File:"FU_2015_0616_RJ_51_8b.raw", NativeID:"controllerType=0 controllerNumber=1 scan=23077"	Mudpit_FU_2015_0616_RJ_42_8a (8a)
MCOT21853.2.CT	| Acyl-coa dehydrogenase | Similar to W5J382 | ***- | PANTHER PTHR10909 | PANTHER PTHR10909:SF292 | Pfam PF00441 | Pfam PF02770	AVDHATQR					45.57	35.25	0.9873	2	896.446	449.23	2	-0.000268	-0.299	338	345		FU_2015_0616_RJ_35_9b.2033.2033. File:"FU_2015_0616_RJ_35_9b.raw", NativeID:"controllerType=0 controllerNumber=1 scan=2033"	Mudpit_FU_2015_0616_RJ_52_9a (9a)
MCOT21853.2.CT	| Acyl-coa dehydrogenase | Similar to W5J382 | ***- | PANTHER PTHR10909 | PANTHER PTHR10909:SF292 | Pfam PF00441 | Pfam PF02770	VSQNLGALNSGK					44.95	46.82	0.9964	2	1186.63	594.324	2	0.00236	1.99	593	604		FU_2015_0616_RJ_65_1b.24520.24520. File:"FU_2015_0616_RJ_65_1b.raw", NativeID:"controllerType=0 controllerNumber=1 scan=24520"	Mudpit_FU_2015_0616_RJ_60_1a (1a)
MCOT21853.2.CT	| Acyl-coa dehydrogenase | Similar to W5J382 | ***- | PANTHER PTHR10909 | PANTHER PTHR10909:SF292 | Pfam PF00441 | Pfam PF02770	GVVEEQFLLNR					44.78	49.82	0.9989	2	2605.39	652.354	4	1300	57.2	536	546		FU_2015_0616_RJ_51_8b.56776.56776. File:"FU_2015_0616_RJ_51_8b.raw", NativeID:"controllerType=0 controllerNumber=1 scan=56776"	Mudpit_FU_2015_0616_RJ_42_8a (8a)
MCOT21853.2.CT	| Acyl-coa dehydrogenase | Similar to W5J382 | ***- | PANTHER PTHR10909 | PANTHER PTHR10909:SF292 | Pfam PF00441 | Pfam PF02770	VSQNLGALNSGK					45.13	36.48	0.9941	2	1186.63	594.323	2	0.000408	0.344	593	604		FU_2015_0616_RJ_65_1b.24625.24625. File:"FU_2015_0616_RJ_65_1b.raw", NativeID:"controllerType=0 controllerNumber=1 scan=24625"	Mudpit_FU_2015_0616_RJ_60_1a (1a)
MCOT21853.2.CT	| Acyl-coa dehydrogenase | Similar to W5J382 | ***- | PANTHER PTHR10909 | PANTHER PTHR10909:SF292 | Pfam PF00441 | Pfam PF02770	VPVENVLGGVGnGFK	N12 Deamidated	1	23.85	52.49	42.87	49.2	0.9991	2	2971.56	743.898	4	1490	-88.7	296	310		FU_2015_0616_RJ_64_10a.62784.62784. File:"FU_2015_0616_RJ_64_10a.raw", NativeID:"controllerType=0 controllerNumber=1 scan=62784"	Mudpit_FU_2015_0616_RJ_64_10a (10a)
MCOT21853.2.CT	| Acyl-coa dehydrogenase | Similar to W5J382 | ***- | PANTHER PTHR10909 | PANTHER PTHR10909:SF292 | Pfam PF00441 | Pfam PF02770	ASNTAEVYYEDVK					42.7	58.61	0.9994	2	2975.36	744.847	4	1490	-124	283	295		FU_2015_0616_RJ_55_10b.39545.39545. File:"FU_2015_0616_RJ_55_10b.raw", NativeID:"controllerType=0 controllerNumber=1 scan=39545"	Mudpit_FU_2015_0616_RJ_64_10a (10a)
MCOT21853.2.CT	| Acyl-coa dehydrogenase | Similar to W5J382 | ***- | PANTHER PTHR10909 | PANTHER PTHR10909:SF292 | Pfam PF00441 | Pfam PF02770	GILLVGNPEQK					40.47	38.87	0.998	2	1166.67	584.341	2	0.000308	0.264	167	177		FU_2015_0616_RJ_52_9a.45488.45488. File:"FU_2015_0616_RJ_52_9a.raw", NativeID:"controllerType=0 controllerNumber=1 scan=45488"	Mudpit_FU_2015_0616_RJ_52_9a (9a)
MCOT21853.2.CT	| Acyl-coa dehydrogenase | Similar to W5J382 | ***- | PANTHER PTHR10909 | PANTHER PTHR10909:SF292 | Pfam PF00441 | Pfam PF02770	GILLVGNPEQK					40.47	48.63	0.9997	2	1166.67	584.34	2	6.41e-05	0.0549	167	177		FU_2015_0616_RJ_64_10a.47130.47130. File:"FU_2015_0616_RJ_64_10a.raw", NativeID:"controllerType=0 controllerNumber=1 scan=47130"	Mudpit_FU_2015_0616_RJ_64_10a (10a)
MCOT21853.2.CT	| Acyl-coa dehydrogenase | Similar to W5J382 | ***- | PANTHER PTHR10909 | PANTHER PTHR10909:SF292 | Pfam PF00441 | Pfam PF02770	GILLVGNPEQK					40.47	43.19	0.9986	2	1166.67	584.34	2	6.41e-05	0.0549	167	177		FU_2015_0616_RJ_52_9a.45382.45382. File:"FU_2015_0616_RJ_52_9a.raw", NativeID:"controllerType=0 controllerNumber=1 scan=45382"	Mudpit_FU_2015_0616_RJ_52_9a (9a)
MCOT21853.2.CT	| Acyl-coa dehydrogenase | Similar to W5J382 | ***- | PANTHER PTHR10909 | PANTHER PTHR10909:SF292 | Pfam PF00441 | Pfam PF02770	VVDKVTAFIVER					43.66	51.11	0.9999	2	1374.79	459.27	3	0.000327	0.238	254	265		FU_2015_0616_RJ_64_10a.50668.50668. File:"FU_2015_0616_RJ_64_10a.raw", NativeID:"controllerType=0 controllerNumber=1 scan=50668"	Mudpit_FU_2015_0616_RJ_64_10a (10a)
MCOT21853.2.CT	| Acyl-coa dehydrogenase | Similar to W5J382 | ***- | PANTHER PTHR10909 | PANTHER PTHR10909:SF292 | Pfam PF00441 | Pfam PF02770	VAMQILNnGR	N8 Deamidated	0.99	16.22	65.67	43.87	38.84	0.9941	2	1115.58	558.796	2	0.00121	1.09	311	320		FU_2015_0616_RJ_52_9a.38352.38352. File:"FU_2015_0616_RJ_52_9a.raw", NativeID:"controllerType=0 controllerNumber=1 scan=38352"	Mudpit_FU_2015_0616_RJ_52_9a (9a)
MCOT21853.2.CT	| Acyl-coa dehydrogenase | Similar to W5J382 | ***- | PANTHER PTHR10909 | PANTHER PTHR10909:SF292 | Pfam PF00441 | Pfam PF02770	VAMQILNnGR	N8 Deamidated	0.91	10.28	73.89	43.92	43.89	0.999	2	1115.58	558.795	2	0.00036	0.322	311	320		FU_2015_0616_RJ_52_9a.40495.40495. File:"FU_2015_0616_RJ_52_9a.raw", NativeID:"controllerType=0 controllerNumber=1 scan=40495"	Mudpit_FU_2015_0616_RJ_52_9a (9a)
MCOT21853.2.CT	| Acyl-coa dehydrogenase | Similar to W5J382 | ***- | PANTHER PTHR10909 | PANTHER PTHR10909:SF292 | Pfam PF00441 | Pfam PF02770	GVVEEQFLLNR					44.74	36.46	0.9772	2	1302.7	652.355	2	0.00214	1.64	536	546		FU_2015_0616_RJ_43_7a.55525.55525. File:"FU_2015_0616_RJ_43_7a.raw", NativeID:"controllerType=0 controllerNumber=1 scan=55525"	Mudpit_FU_2015_0616_RJ_43_7a (7a)
MCOT21853.2.CT	| Acyl-coa dehydrogenase | Similar to W5J382 | ***- | PANTHER PTHR10909 | PANTHER PTHR10909:SF292 | Pfam PF00441 | Pfam PF02770	SFGGVTSGPPEKK					41.94	57.1	0.9978	2	1289.66	430.895	3	0.00283	2.2	266	278		FU_2015_0616_RJ_27_11A_150619194009.19365.19365. File:"FU_2015_0616_RJ_27_11A_150619194009.raw", NativeID:"controllerType=0 controllerNumber=1 scan=19365"	Mudpit_FU_2015_0616_RJ_27_11A_150619194009 (11a)
MCOT21853.2.CT	| Acyl-coa dehydrogenase | Similar to W5J382 | ***- | PANTHER PTHR10909 | PANTHER PTHR10909:SF292 | Pfam PF00441 | Pfam PF02770	SFGGVTSGPPEK					44.5	60.53	0.999	2	2323.13	581.791	4	1160	175	266	277		FU_2015_0616_RJ_52_9a.25534.25534. File:"FU_2015_0616_RJ_52_9a.raw", NativeID:"controllerType=0 controllerNumber=1 scan=25534"	Mudpit_FU_2015_0616_RJ_52_9a (9a)
MCOT21853.2.CT	| Acyl-coa dehydrogenase | Similar to W5J382 | ***- | PANTHER PTHR10909 | PANTHER PTHR10909:SF292 | Pfam PF00441 | Pfam PF02770	VAMQILNnGR	N8 Deamidated	0.88	8.58	77.76	43.87	36.79	0.9836	2	1115.58	558.796	2	0.00146	1.31	311	320		FU_2015_0616_RJ_35_9b.37921.37921. File:"FU_2015_0616_RJ_35_9b.raw", NativeID:"controllerType=0 controllerNumber=1 scan=37921"	Mudpit_FU_2015_0616_RJ_52_9a (9a)
MCOT21853.2.CT	| Acyl-coa dehydrogenase | Similar to W5J382 | ***- | PANTHER PTHR10909 | PANTHER PTHR10909:SF292 | Pfam PF00441 | Pfam PF02770	GILLVGNPEQK					40.63	36.26	0.9753	2	2333.33	584.34	4	1170	211	167	177		FU_2015_0616_RJ_64_10a.47412.47412. File:"FU_2015_0616_RJ_64_10a.raw", NativeID:"controllerType=0 controllerNumber=1 scan=47412"	Mudpit_FU_2015_0616_RJ_64_10a (10a)
MCOT21853.2.CT	| Acyl-coa dehydrogenase | Similar to W5J382 | ***- | PANTHER PTHR10909 | PANTHER PTHR10909:SF292 | Pfam PF00441 | Pfam PF02770	VVDKVTAFIVER					43.6	59.41	0.9982	2	1833.05	459.27	4	458	9.37	254	265		FU_2015_0616_RJ_64_10a.50753.50753. File:"FU_2015_0616_RJ_64_10a.raw", NativeID:"controllerType=0 controllerNumber=1 scan=50753"	Mudpit_FU_2015_0616_RJ_64_10a (10a)
MCOT21853.2.CT	| Acyl-coa dehydrogenase | Similar to W5J382 | ***- | PANTHER PTHR10909 | PANTHER PTHR10909:SF292 | Pfam PF00441 | Pfam PF02770	RIDSFGTIQEK					45.25	45.56	0.9996	2	1292.67	647.344	2	-8.79e-05	-0.068	351	361		FU_2015_0616_RJ_27_11A_150619194009.30856.30856. File:"FU_2015_0616_RJ_27_11A_150619194009.raw", NativeID:"controllerType=0 controllerNumber=1 scan=30856"	Mudpit_FU_2015_0616_RJ_27_11A_150619194009 (11a)
MCOT21853.2.CT	| Acyl-coa dehydrogenase | Similar to W5J382 | ***- | PANTHER PTHR10909 | PANTHER PTHR10909:SF292 | Pfam PF00441 | Pfam PF02770	GILLVGNPEQK					40.47	45.47	0.9995	2	1166.67	584.341	2	0.000552	0.473	167	177		FU_2015_0616_RJ_62_12a.43402.43402. File:"FU_2015_0616_RJ_62_12a.raw", NativeID:"controllerType=0 controllerNumber=1 scan=43402"	Mudpit_FU_2015_0616_RJ_62_12a (12a)
MCOT21853.2.CT	| Acyl-coa dehydrogenase | Similar to W5J382 | ***- | PANTHER PTHR10909 | PANTHER PTHR10909:SF292 | Pfam PF00441 | Pfam PF02770	ESQSFTMNMFR					41.95	44.04	0.9988	2	1376.59	689.301	2	0.00125	0.909	48	58		FU_2015_0616_RJ_62_12a.60961.60961. File:"FU_2015_0616_RJ_62_12a.raw", NativeID:"controllerType=0 controllerNumber=1 scan=60961"	Mudpit_FU_2015_0616_RJ_62_12a (12a)
MCOT21853.2.CT	| Acyl-coa dehydrogenase | Similar to W5J382 | ***- | PANTHER PTHR10909 | PANTHER PTHR10909:SF292 | Pfam PF00441 | Pfam PF02770	ESQSFTMNMFR					41.87	25.11	0.9575	2	1376.59	689.3	2	0.000154	0.112	48	58		FU_2015_0616_RJ_62_12a.60898.60898. File:"FU_2015_0616_RJ_62_12a.raw", NativeID:"controllerType=0 controllerNumber=1 scan=60898"	Mudpit_FU_2015_0616_RJ_62_12a (12a)
MCOT21853.2.CT	| Acyl-coa dehydrogenase | Similar to W5J382 | ***- | PANTHER PTHR10909 | PANTHER PTHR10909:SF292 | Pfam PF00441 | Pfam PF02770	GILLVGNPEQK					40.47	47.31	0.9997	2	1166.67	584.34	2	6.41e-05	0.0549	167	177		FU_2015_0616_RJ_62_12a.43313.43313. File:"FU_2015_0616_RJ_62_12a.raw", NativeID:"controllerType=0 controllerNumber=1 scan=43313"	Mudpit_FU_2015_0616_RJ_62_12a (12a)
MCOT21853.2.CT	| Acyl-coa dehydrogenase | Similar to W5J382 | ***- | PANTHER PTHR10909 | PANTHER PTHR10909:SF292 | Pfam PF00441 | Pfam PF02770	SFGGVTSGPPEKK					41.91	41.23	0.9983	2	1289.66	430.895	3	0.000178	0.138	266	278		FU_2015_0616_RJ_59_12b.21580.21580. File:"FU_2015_0616_RJ_59_12b.raw", NativeID:"controllerType=0 controllerNumber=1 scan=21580"	Mudpit_FU_2015_0616_RJ_62_12a (12a)
MCOT21853.2.CT	| Acyl-coa dehydrogenase | Similar to W5J382 | ***- | PANTHER PTHR10909 | PANTHER PTHR10909:SF292 | Pfam PF00441 | Pfam PF02770	RIDSFGTIQEK					45.26	48.69	0.9997	2	1292.67	647.344	2	0.000156	0.121	351	361		FU_2015_0616_RJ_59_12b.34434.34434. File:"FU_2015_0616_RJ_59_12b.raw", NativeID:"controllerType=0 controllerNumber=1 scan=34434"	Mudpit_FU_2015_0616_RJ_62_12a (12a)
MCOT21853.2.CT	| Acyl-coa dehydrogenase | Similar to W5J382 | ***- | PANTHER PTHR10909 | PANTHER PTHR10909:SF292 | Pfam PF00441 | Pfam PF02770	SFGGVTSGPPEKK					42.04	69.24	0.9994	2	1289.66	430.894	3	-0.000371	-0.287	266	278		FU_2015_0616_RJ_59_12b.21442.21442. File:"FU_2015_0616_RJ_59_12b.raw", NativeID:"controllerType=0 controllerNumber=1 scan=21442"	Mudpit_FU_2015_0616_RJ_62_12a (12a)
MCOT21853.2.CT	| Acyl-coa dehydrogenase | Similar to W5J382 | ***- | PANTHER PTHR10909 | PANTHER PTHR10909:SF292 | Pfam PF00441 | Pfam PF02770	VSQNLGALnSGK	N9 Deamidated	0.99	30.46	47.84	44.21	53.57	1	2	2375.22	594.812	4	1190	158	593	604		FU_2015_0616_RJ_55_10b.23851.23851. File:"FU_2015_0616_RJ_55_10b.raw", NativeID:"controllerType=0 controllerNumber=1 scan=23851"	Mudpit_FU_2015_0616_RJ_64_10a (10a)
MCOT21853.2.CT	| Acyl-coa dehydrogenase | Similar to W5J382 | ***- | PANTHER PTHR10909 | PANTHER PTHR10909:SF292 | Pfam PF00441 | Pfam PF02770	RIDSFGTIQEK					45.3	49.88	0.9996	2	1292.67	647.343	2	-0.000332	-0.257	351	361		FU_2015_0616_RJ_59_12b.34318.34318. File:"FU_2015_0616_RJ_59_12b.raw", NativeID:"controllerType=0 controllerNumber=1 scan=34318"	Mudpit_FU_2015_0616_RJ_62_12a (12a)
MCOT21853.2.CT	| Acyl-coa dehydrogenase | Similar to W5J382 | ***- | PANTHER PTHR10909 | PANTHER PTHR10909:SF292 | Pfam PF00441 | Pfam PF02770	VSQNLGALnSGK	N9 Deamidated	1	42.81	88.31	44.12	53.02	1	2	1187.62	594.815	2	0.0004	0.337	593	604		FU_2015_0616_RJ_64_10a.24042.24042. File:"FU_2015_0616_RJ_64_10a.raw", NativeID:"controllerType=0 controllerNumber=1 scan=24042"	Mudpit_FU_2015_0616_RJ_64_10a (10a)
MCOT21853.2.CT	| Acyl-coa dehydrogenase | Similar to W5J382 | ***- | PANTHER PTHR10909 | PANTHER PTHR10909:SF292 | Pfam PF00441 | Pfam PF02770	GILLVGNPEQK					40.47	44.26	0.9993	2	1166.67	584.341	2	0.000552	0.473	167	177		FU_2015_0616_RJ_51_8b.45048.45048. File:"FU_2015_0616_RJ_51_8b.raw", NativeID:"controllerType=0 controllerNumber=1 scan=45048"	Mudpit_FU_2015_0616_RJ_42_8a (8a)
MCOT21853.2.CT	| Acyl-coa dehydrogenase | Similar to W5J382 | ***- | PANTHER PTHR10909 | PANTHER PTHR10909:SF292 | Pfam PF00441 | Pfam PF02770	VSQNLGALnSGK	N9 Deamidated	0.99	30.46	64.72	44.18	70.22	0.9992	2	2375.23	594.814	4	1190	160	593	604		FU_2015_0616_RJ_64_10a.23926.23926. File:"FU_2015_0616_RJ_64_10a.raw", NativeID:"controllerType=0 controllerNumber=1 scan=23926"	Mudpit_FU_2015_0616_RJ_64_10a (10a)
MCOT21853.2.CT	| Acyl-coa dehydrogenase | Similar to W5J382 | ***- | PANTHER PTHR10909 | PANTHER PTHR10909:SF292 | Pfam PF00441 | Pfam PF02770	AVDHATQR					45.57	45.3	0.99	2	1344.67	449.23	3	448	2.32	338	345		FU_2015_0616_RJ_62_12a.1889.1889. File:"FU_2015_0616_RJ_62_12a.raw", NativeID:"controllerType=0 controllerNumber=1 scan=1889"	Mudpit_FU_2015_0616_RJ_62_12a (12a)
MCOT21853.2.CT	| Acyl-coa dehydrogenase | Similar to W5J382 | ***- | PANTHER PTHR10909 | PANTHER PTHR10909:SF292 | Pfam PF00441 | Pfam PF02770	GILLVGNPEQK					40.47	53.36	0.9997	2	1166.67	584.34	2	6.41e-05	0.0549	167	177		FU_2015_0616_RJ_62_12a.43221.43221. File:"FU_2015_0616_RJ_62_12a.raw", NativeID:"controllerType=0 controllerNumber=1 scan=43221"	Mudpit_FU_2015_0616_RJ_62_12a (12a)
MCOT21853.2.CT	| Acyl-coa dehydrogenase | Similar to W5J382 | ***- | PANTHER PTHR10909 | PANTHER PTHR10909:SF292 | Pfam PF00441 | Pfam PF02770	FGMAAALAGTMR					43.96	39.19	0.989	2	2391.17	598.8	4	1200	139	321	332		FU_2015_0616_RJ_59_12b.69265.69265. File:"FU_2015_0616_RJ_59_12b.raw", NativeID:"controllerType=0 controllerNumber=1 scan=69265"	Mudpit_FU_2015_0616_RJ_62_12a (12a)
MCOT21853.2.CT	| Acyl-coa dehydrogenase | Similar to W5J382 | ***- | PANTHER PTHR10909 | PANTHER PTHR10909:SF292 | Pfam PF00441 | Pfam PF02770	GQLNTNQVFPYPEVLTEDQSDTLK					43.98	26.15	0.9464	2	2735.33	1368.67	2	0.00227	0.83	59	82		FU_2015_0616_RJ_27_11A_150619194009.77188.77188. File:"FU_2015_0616_RJ_27_11A_150619194009.raw", NativeID:"controllerType=0 controllerNumber=1 scan=77188"	Mudpit_FU_2015_0616_RJ_27_11A_150619194009 (11a)
MCOT21853.2.CT	| Acyl-coa dehydrogenase | Similar to W5J382 | ***- | PANTHER PTHR10909 | PANTHER PTHR10909:SF292 | Pfam PF00441 | Pfam PF02770	GILLVGNPEQK					40.24	42.99	0.9942	2	2333.33	584.341	4	1170	212	167	177		FU_2015_0616_RJ_62_12a.43489.43489. File:"FU_2015_0616_RJ_62_12a.raw", NativeID:"controllerType=0 controllerNumber=1 scan=43489"	Mudpit_FU_2015_0616_RJ_62_12a (12a)
MCOT21853.2.CT	| Acyl-coa dehydrogenase | Similar to W5J382 | ***- | PANTHER PTHR10909 | PANTHER PTHR10909:SF292 | Pfam PF00441 | Pfam PF02770	GILLVGNPEQK					40.29	36.4	0.9834	2	2333.33	584.341	4	1170	212	167	177		FU_2015_0616_RJ_62_12a.43592.43592. File:"FU_2015_0616_RJ_62_12a.raw", NativeID:"controllerType=0 controllerNumber=1 scan=43592"	Mudpit_FU_2015_0616_RJ_62_12a (12a)
MCOT21853.2.CT	| Acyl-coa dehydrogenase | Similar to W5J382 | ***- | PANTHER PTHR10909 | PANTHER PTHR10909:SF292 | Pfam PF00441 | Pfam PF02770	FGMAAALAGTMR					43.96	60.84	0.9989	2	2391.17	598.8	4	1200	139	321	332		FU_2015_0616_RJ_59_12b.68957.68957. File:"FU_2015_0616_RJ_59_12b.raw", NativeID:"controllerType=0 controllerNumber=1 scan=68957"	Mudpit_FU_2015_0616_RJ_62_12a (12a)
MCOT21853.2.CT	| Acyl-coa dehydrogenase | Similar to W5J382 | ***- | PANTHER PTHR10909 | PANTHER PTHR10909:SF292 | Pfam PF00441 | Pfam PF02770	FGMAAALAGTMR					43.96	56.61	0.999	2	2391.17	598.8	4	1200	139	321	332		FU_2015_0616_RJ_59_12b.69091.69091. File:"FU_2015_0616_RJ_59_12b.raw", NativeID:"controllerType=0 controllerNumber=1 scan=69091"	Mudpit_FU_2015_0616_RJ_62_12a (12a)
MCOT21853.2.CT	| Acyl-coa dehydrogenase | Similar to W5J382 | ***- | PANTHER PTHR10909 | PANTHER PTHR10909:SF292 | Pfam PF00441 | Pfam PF02770	RIDSFGTIQEK					45.28	35.35	0.9629	2	1292.68	647.345	2	0.0026	2.01	351	361		FU_2015_0616_RJ_59_12b.34199.34199. File:"FU_2015_0616_RJ_59_12b.raw", NativeID:"controllerType=0 controllerNumber=1 scan=34199"	Mudpit_FU_2015_0616_RJ_62_12a (12a)
MCOT21853.2.CT	| Acyl-coa dehydrogenase | Similar to W5J382 | ***- | PANTHER PTHR10909 | PANTHER PTHR10909:SF292 | Pfam PF00441 | Pfam PF02770	RIDSFGTIQEK					45.26	36.08	0.9914	2	1292.67	647.344	2	3.41e-05	0.0263	351	361		FU_2015_0616_RJ_27_11A_150619194009.30782.30782. File:"FU_2015_0616_RJ_27_11A_150619194009.raw", NativeID:"controllerType=0 controllerNumber=1 scan=30782"	Mudpit_FU_2015_0616_RJ_27_11A_150619194009 (11a)
MCOT21853.2.CT	| Acyl-coa dehydrogenase | Similar to W5J382 | ***- | PANTHER PTHR10909 | PANTHER PTHR10909:SF292 | Pfam PF00441 | Pfam PF02770	VVDKVTAFIVER					37.62	43.72	0.9989	2	1375.79	459.604	3	1	0.207	254	265		FU_2015_0616_RJ_64_10a.50848.50848. File:"FU_2015_0616_RJ_64_10a.raw", NativeID:"controllerType=0 controllerNumber=1 scan=50848"	Mudpit_FU_2015_0616_RJ_64_10a (10a)
MCOT21853.2.CT	| Acyl-coa dehydrogenase | Similar to W5J382 | ***- | PANTHER PTHR10909 | PANTHER PTHR10909:SF292 | Pfam PF00441 | Pfam PF02770	SFGGVTSGPPEKK					42.04	33.05	0.9891	2	1289.66	430.894	3	-0.000371	-0.287	266	278		FU_2015_0616_RJ_59_12b.21304.21304. File:"FU_2015_0616_RJ_59_12b.raw", NativeID:"controllerType=0 controllerNumber=1 scan=21304"	Mudpit_FU_2015_0616_RJ_62_12a (12a)
MCOT21853.2.CT	| Acyl-coa dehydrogenase | Similar to W5J382 | ***- | PANTHER PTHR10909 | PANTHER PTHR10909:SF292 | Pfam PF00441 | Pfam PF02770	GILLVGNPEQK					40.47	37.65	0.9971	2	1166.67	584.34	2	-5.79e-05	-0.0496	167	177		FU_2015_0616_RJ_51_8b.45149.45149. File:"FU_2015_0616_RJ_51_8b.raw", NativeID:"controllerType=0 controllerNumber=1 scan=45149"	Mudpit_FU_2015_0616_RJ_42_8a (8a)
MCOT21853.2.CT	| Acyl-coa dehydrogenase | Similar to W5J382 | ***- | PANTHER PTHR10909 | PANTHER PTHR10909:SF292 | Pfam PF00441 | Pfam PF02770	SFGGVTSGPPEKK					42.04	52.95	1	2	1289.66	430.894	3	-0.000737	-0.571	266	278		FU_2015_0616_RJ_59_12b.21395.21395. File:"FU_2015_0616_RJ_59_12b.raw", NativeID:"controllerType=0 controllerNumber=1 scan=21395"	Mudpit_FU_2015_0616_RJ_62_12a (12a)
MCOT21853.2.CT	| Acyl-coa dehydrogenase | Similar to W5J382 | ***- | PANTHER PTHR10909 | PANTHER PTHR10909:SF292 | Pfam PF00441 | Pfam PF02770	GILLVGNPEQK					40.62	31.63	0.9877	2	1166.67	584.34	2	-0.000302	-0.259	167	177		FU_2015_0616_RJ_51_8b.44939.44939. File:"FU_2015_0616_RJ_51_8b.raw", NativeID:"controllerType=0 controllerNumber=1 scan=44939"	Mudpit_FU_2015_0616_RJ_42_8a (8a)
MCOT21853.2.CT	| Acyl-coa dehydrogenase | Similar to W5J382 | ***- | PANTHER PTHR10909 | PANTHER PTHR10909:SF292 | Pfam PF00441 | Pfam PF02770	VVDKVTAFIVER					40.04	40.85	0.9976	2	1374.79	688.401	2	0.00101	0.736	254	265		FU_2015_0616_RJ_64_10a.50651.50651. File:"FU_2015_0616_RJ_64_10a.raw", NativeID:"controllerType=0 controllerNumber=1 scan=50651"	Mudpit_FU_2015_0616_RJ_64_10a (10a)
MCOT21853.2.CT	| Acyl-coa dehydrogenase | Similar to W5J382 | ***- | PANTHER PTHR10909 | PANTHER PTHR10909:SF292 | Pfam PF00441 | Pfam PF02770	SFGGVTSGPPEK					44.52	40.61	0.9913	2	2323.14	581.791	4	1160	176	266	277		FU_2015_0616_RJ_59_12b.29468.29468. File:"FU_2015_0616_RJ_59_12b.raw", NativeID:"controllerType=0 controllerNumber=1 scan=29468"	Mudpit_FU_2015_0616_RJ_62_12a (12a)
MCOT21853.2.CT	| Acyl-coa dehydrogenase | Similar to W5J382 | ***- | PANTHER PTHR10909 | PANTHER PTHR10909:SF292 | Pfam PF00441 | Pfam PF02770	FGMAAALAGTMR					43.97	56.44	0.9995	2	2391.17	598.8	4	1200	140	321	332		FU_2015_0616_RJ_64_10a.64148.64148. File:"FU_2015_0616_RJ_64_10a.raw", NativeID:"controllerType=0 controllerNumber=1 scan=64148"	Mudpit_FU_2015_0616_RJ_64_10a (10a)
MCOT21853.2.CT	| Acyl-coa dehydrogenase | Similar to W5J382 | ***- | PANTHER PTHR10909 | PANTHER PTHR10909:SF292 | Pfam PF00441 | Pfam PF02770	VAMQILnnGR	N7 Deamidated, N8 Deamidated	100%, 100%	32.55, 40.63	72.68	46.26	36.73	0.9768	2	1674.84	559.287	3	558	-144	311	320		FU_2015_0616_RJ_62_12a.37404.37404. File:"FU_2015_0616_RJ_62_12a.raw", NativeID:"controllerType=0 controllerNumber=1 scan=37404"	Mudpit_FU_2015_0616_RJ_62_12a (12a)
MCOT21853.2.CT	| Acyl-coa dehydrogenase | Similar to W5J382 | ***- | PANTHER PTHR10909 | PANTHER PTHR10909:SF292 | Pfam PF00441 | Pfam PF02770	GVVEEQFLLNR					44.75	51.59	0.9989	2	2605.39	652.355	4	1300	58.4	536	546		FU_2015_0616_RJ_51_8b.56874.56874. File:"FU_2015_0616_RJ_51_8b.raw", NativeID:"controllerType=0 controllerNumber=1 scan=56874"	Mudpit_FU_2015_0616_RJ_42_8a (8a)
MCOT21853.2.CT	| Acyl-coa dehydrogenase | Similar to W5J382 | ***- | PANTHER PTHR10909 | PANTHER PTHR10909:SF292 | Pfam PF00441 | Pfam PF02770	SFGGVTSGPPEKK					42.13	49.97	0.9991	2	1289.66	430.894	3	-0.0011	-0.855	266	278		FU_2015_0616_RJ_59_12b.21494.21494. File:"FU_2015_0616_RJ_59_12b.raw", NativeID:"controllerType=0 controllerNumber=1 scan=21494"	Mudpit_FU_2015_0616_RJ_62_12a (12a)
MCOT21853.2.CT	| Acyl-coa dehydrogenase | Similar to W5J382 | ***- | PANTHER PTHR10909 | PANTHER PTHR10909:SF292 | Pfam PF00441 | Pfam PF02770	AVDHATQR					45.55	40.84	0.9756	2	1792.89	449.23	4	896	3.43	338	345		FU_2015_0616_RJ_36_11b.2070.2070. File:"FU_2015_0616_RJ_36_11b.raw", NativeID:"controllerType=0 controllerNumber=1 scan=2070"	Mudpit_FU_2015_0616_RJ_27_11A_150619194009 (11a)
MCOT21853.2.CT	| Acyl-coa dehydrogenase | Similar to W5J382 | ***- | PANTHER PTHR10909 | PANTHER PTHR10909:SF292 | Pfam PF00441 | Pfam PF02770	SFGGVTSGPPEK					44.51	47.59	0.9988	2	2323.13	581.791	4	1160	176	266	277		FU_2015_0616_RJ_59_12b.29353.29353. File:"FU_2015_0616_RJ_59_12b.raw", NativeID:"controllerType=0 controllerNumber=1 scan=29353"	Mudpit_FU_2015_0616_RJ_62_12a (12a)
MCOT21853.2.CT	| Acyl-coa dehydrogenase | Similar to W5J382 | ***- | PANTHER PTHR10909 | PANTHER PTHR10909:SF292 | Pfam PF00441 | Pfam PF02770	FGMAAALAGTMR					43.96	59.44	0.9994	2	2391.17	598.8	4	1200	139	321	332		FU_2015_0616_RJ_64_10a.64404.64404. File:"FU_2015_0616_RJ_64_10a.raw", NativeID:"controllerType=0 controllerNumber=1 scan=64404"	Mudpit_FU_2015_0616_RJ_64_10a (10a)
MCOT21853.2.CT	| Acyl-coa dehydrogenase | Similar to W5J382 | ***- | PANTHER PTHR10909 | PANTHER PTHR10909:SF292 | Pfam PF00441 | Pfam PF02770	GILLVGNPEQK					40.24	38.6	0.9873	2	2333.33	584.341	4	1170	212	167	177		FU_2015_0616_RJ_52_9a.45589.45589. File:"FU_2015_0616_RJ_52_9a.raw", NativeID:"controllerType=0 controllerNumber=1 scan=45589"	Mudpit_FU_2015_0616_RJ_52_9a (9a)
MCOT21853.2.CT	| Acyl-coa dehydrogenase | Similar to W5J382 | ***- | PANTHER PTHR10909 | PANTHER PTHR10909:SF292 | Pfam PF00441 | Pfam PF02770	VVDKVTAFIVER					40.04	28.33	0.9822	2	1374.79	688.401	2	0.000768	0.558	254	265		FU_2015_0616_RJ_64_10a.50790.50790. File:"FU_2015_0616_RJ_64_10a.raw", NativeID:"controllerType=0 controllerNumber=1 scan=50790"	Mudpit_FU_2015_0616_RJ_64_10a (10a)
MCOT21853.2.CT	| Acyl-coa dehydrogenase | Similar to W5J382 | ***- | PANTHER PTHR10909 | PANTHER PTHR10909:SF292 | Pfam PF00441 | Pfam PF02770	GILLVGNPEQK					40.62	27.44	0.9727	2	1166.67	584.34	2	-0.00018	-0.154	167	177		FU_2015_0616_RJ_62_12a.43098.43098. File:"FU_2015_0616_RJ_62_12a.raw", NativeID:"controllerType=0 controllerNumber=1 scan=43098"	Mudpit_FU_2015_0616_RJ_62_12a (12a)
MCOT21853.2.CT	| Acyl-coa dehydrogenase | Similar to W5J382 | ***- | PANTHER PTHR10909 | PANTHER PTHR10909:SF292 | Pfam PF00441 | Pfam PF02770	VVDKVTAFIVER					43.65	66.42	0.9997	2	1374.79	459.27	3	0.000693	0.504	254	265		FU_2015_0616_RJ_35_9b.45388.45388. File:"FU_2015_0616_RJ_35_9b.raw", NativeID:"controllerType=0 controllerNumber=1 scan=45388"	Mudpit_FU_2015_0616_RJ_52_9a (9a)
MCOT21853.2.CT	| Acyl-coa dehydrogenase | Similar to W5J382 | ***- | PANTHER PTHR10909 | PANTHER PTHR10909:SF292 | Pfam PF00441 | Pfam PF02770	AVDHATQR					45.47	33.51	0.9515	2	1344.67	449.23	3	448	2.05	338	345		FU_2015_0616_RJ_62_12a.1926.1926. File:"FU_2015_0616_RJ_62_12a.raw", NativeID:"controllerType=0 controllerNumber=1 scan=1926"	Mudpit_FU_2015_0616_RJ_62_12a (12a)
MCOT21853.2.CT	| Acyl-coa dehydrogenase | Similar to W5J382 | ***- | PANTHER PTHR10909 | PANTHER PTHR10909:SF292 | Pfam PF00441 | Pfam PF02770	GILLVGNPEQK					40.47	37.41	0.9851	2	2333.33	584.34	4	1170	211	167	177		FU_2015_0616_RJ_51_8b.45374.45374. File:"FU_2015_0616_RJ_51_8b.raw", NativeID:"controllerType=0 controllerNumber=1 scan=45374"	Mudpit_FU_2015_0616_RJ_42_8a (8a)
MCOT21853.2.CT	| Acyl-coa dehydrogenase | Similar to W5J382 | ***- | PANTHER PTHR10909 | PANTHER PTHR10909:SF292 | Pfam PF00441 | Pfam PF02770	VVDKVTAFIVER					43.77	42.53	0.9923	2	1374.79	459.269	3	-0.00123	-0.892	254	265		FU_2015_0616_RJ_35_9b.45459.45459. File:"FU_2015_0616_RJ_35_9b.raw", NativeID:"controllerType=0 controllerNumber=1 scan=45459"	Mudpit_FU_2015_0616_RJ_52_9a (9a)
MCOT21853.2.CT	| Acyl-coa dehydrogenase | Similar to W5J382 | ***- | PANTHER PTHR10909 | PANTHER PTHR10909:SF292 | Pfam PF00441 | Pfam PF02770	GILLVGNPEQK					40.47	49.87	0.9997	2	1166.67	584.34	2	6.41e-05	0.0549	167	177		FU_2015_0616_RJ_51_8b.45252.45252. File:"FU_2015_0616_RJ_51_8b.raw", NativeID:"controllerType=0 controllerNumber=1 scan=45252"	Mudpit_FU_2015_0616_RJ_42_8a (8a)
MCOT21853.2.CT	| Acyl-coa dehydrogenase | Similar to W5J382 | ***- | PANTHER PTHR10909 | PANTHER PTHR10909:SF292 | Pfam PF00441 | Pfam PF02770	SFGGVTSGPPEK					44.53	43.85	0.996	2	2323.14	581.792	4	1160	177	266	277		FU_2015_0616_RJ_59_12b.29246.29246. File:"FU_2015_0616_RJ_59_12b.raw", NativeID:"controllerType=0 controllerNumber=1 scan=29246"	Mudpit_FU_2015_0616_RJ_62_12a (12a)
MCOT21853.2.CT	| Acyl-coa dehydrogenase | Similar to W5J382 | ***- | PANTHER PTHR10909 | PANTHER PTHR10909:SF292 | Pfam PF00441 | Pfam PF02770	GILLVGNPEQK					40.46	37.77	0.9863	2	2333.33	584.34	4	1170	211	167	177		FU_2015_0616_RJ_35_9b.42382.42382. File:"FU_2015_0616_RJ_35_9b.raw", NativeID:"controllerType=0 controllerNumber=1 scan=42382"	Mudpit_FU_2015_0616_RJ_52_9a (9a)
MCOT21853.2.CT	| Acyl-coa dehydrogenase | Similar to W5J382 | ***- | PANTHER PTHR10909 | PANTHER PTHR10909:SF292 | Pfam PF00441 | Pfam PF02770	ESQSFTMNMFR					41.88	59.07	0.9997	2	1376.59	689.3	2	0.000398	0.289	48	58		FU_2015_0616_RJ_51_8b.62519.62519. File:"FU_2015_0616_RJ_51_8b.raw", NativeID:"controllerType=0 controllerNumber=1 scan=62519"	Mudpit_FU_2015_0616_RJ_42_8a (8a)
MCOT21853.2.CT	| Acyl-coa dehydrogenase | Similar to W5J382 | ***- | PANTHER PTHR10909 | PANTHER PTHR10909:SF292 | Pfam PF00441 | Pfam PF02770	SFGGVTSGPPEKK					42.04	59.66	0.9988	2	1289.66	430.894	3	-0.00092	-0.713	266	278		FU_2015_0616_RJ_52_9a.19351.19351. File:"FU_2015_0616_RJ_52_9a.raw", NativeID:"controllerType=0 controllerNumber=1 scan=19351"	Mudpit_FU_2015_0616_RJ_52_9a (9a)
MCOT21853.2.CT	| Acyl-coa dehydrogenase | Similar to W5J382 | ***- | PANTHER PTHR10909 | PANTHER PTHR10909:SF292 | Pfam PF00441 | Pfam PF02770	GILLVGNPEQK					40.64	45.33	0.9982	2	1166.67	584.34	2	-0.00079	-0.677	167	177		FU_2015_0616_RJ_35_9b.42630.42630. File:"FU_2015_0616_RJ_35_9b.raw", NativeID:"controllerType=0 controllerNumber=1 scan=42630"	Mudpit_FU_2015_0616_RJ_52_9a (9a)
MCOT21853.2.CT	| Acyl-coa dehydrogenase | Similar to W5J382 | ***- | PANTHER PTHR10909 | PANTHER PTHR10909:SF292 | Pfam PF00441 | Pfam PF02770	GILLVGNPEQK					40.26	41.71	0.9982	2	1166.67	584.341	2	0.000796	0.682	167	177		FU_2015_0616_RJ_35_9b.42567.42567. File:"FU_2015_0616_RJ_35_9b.raw", NativeID:"controllerType=0 controllerNumber=1 scan=42567"	Mudpit_FU_2015_0616_RJ_52_9a (9a)
MCOT21853.2.CT	| Acyl-coa dehydrogenase | Similar to W5J382 | ***- | PANTHER PTHR10909 | PANTHER PTHR10909:SF292 | Pfam PF00441 | Pfam PF02770	GILLVGNPEQK					40.47	31.01	0.9501	2	2333.33	584.341	4	1170	212	167	177		FU_2015_0616_RJ_35_9b.42286.42286. File:"FU_2015_0616_RJ_35_9b.raw", NativeID:"controllerType=0 controllerNumber=1 scan=42286"	Mudpit_FU_2015_0616_RJ_52_9a (9a)
MCOT21853.2.CT	| Acyl-coa dehydrogenase | Similar to W5J382 | ***- | PANTHER PTHR10909 | PANTHER PTHR10909:SF292 | Pfam PF00441 | Pfam PF02770	NVcTSGGFVQTNPLNL					45.35	28.84	0.9697	2	1708.79	855.403	2	0.00082	0.479	618	633	C3 Methylthio	FU_2015_0616_RJ_42_8a.83624.83624. File:"FU_2015_0616_RJ_42_8a.raw", NativeID:"controllerType=0 controllerNumber=1 scan=83624"	Mudpit_FU_2015_0616_RJ_42_8a (8a)
MCOT21853.2.CT	| Acyl-coa dehydrogenase | Similar to W5J382 | ***- | PANTHER PTHR10909 | PANTHER PTHR10909:SF292 | Pfam PF00441 | Pfam PF02770	ESQSFTMNMFR					41.98	62.74	0.9994	2	1376.59	689.301	2	0.00162	1.17	48	58		FU_2015_0616_RJ_51_8b.62449.62449. File:"FU_2015_0616_RJ_51_8b.raw", NativeID:"controllerType=0 controllerNumber=1 scan=62449"	Mudpit_FU_2015_0616_RJ_42_8a (8a)
MCOT21853.2.CT	| Acyl-coa dehydrogenase | Similar to W5J382 | ***- | PANTHER PTHR10909 | PANTHER PTHR10909:SF292 | Pfam PF00441 | Pfam PF02770	SFGGVTSGPPEKK					41.91	42.45	0.9984	2	1289.66	430.895	3	8.81e-05	0.0682	266	278		FU_2015_0616_RJ_52_9a.19303.19303. File:"FU_2015_0616_RJ_52_9a.raw", NativeID:"controllerType=0 controllerNumber=1 scan=19303"	Mudpit_FU_2015_0616_RJ_52_9a (9a)
MCOT21853.2.CT	| Acyl-coa dehydrogenase | Similar to W5J382 | ***- | PANTHER PTHR10909 | PANTHER PTHR10909:SF292 | Pfam PF00441 | Pfam PF02770	GILLVGNPEQK					40.47	39.84	0.9982	2	1166.67	584.341	2	0.000308	0.264	167	177		FU_2015_0616_RJ_35_9b.42479.42479. File:"FU_2015_0616_RJ_35_9b.raw", NativeID:"controllerType=0 controllerNumber=1 scan=42479"	Mudpit_FU_2015_0616_RJ_52_9a (9a)
MCOT21853.2.CT	| Acyl-coa dehydrogenase | Similar to W5J382 | ***- | PANTHER PTHR10909 | PANTHER PTHR10909:SF292 | Pfam PF00441 | Pfam PF02770	ASNTAEVYYEDVK					42.68	51.78	1	2	2975.36	744.846	4	1490	-125	283	295		FU_2015_0616_RJ_15_7b.25662.25662. File:"FU_2015_0616_RJ_15_7b.raw", NativeID:"controllerType=0 controllerNumber=1 scan=25662"	Mudpit_FU_2015_0616_RJ_43_7a (7a)
MCOT21853.2.CT	| Acyl-coa dehydrogenase | Similar to W5J382 | ***- | PANTHER PTHR10909 | PANTHER PTHR10909:SF292 | Pfam PF00441 | Pfam PF02770	VSQNLGALnSGK	N9 Deamidated	1	17.35	38.8	46	34.94	0.9613	2	2377.23	595.315	4	1190	160	593	604		FU_2015_0616_RJ_43_7a.22950.22950. File:"FU_2015_0616_RJ_43_7a.raw", NativeID:"controllerType=0 controllerNumber=1 scan=22950"	Mudpit_FU_2015_0616_RJ_43_7a (7a)
MCOT21853.2.CT	| Acyl-coa dehydrogenase | Similar to W5J382 | ***- | PANTHER PTHR10909 | PANTHER PTHR10909:SF292 | Pfam PF00441 | Pfam PF02770	VSTGKEFAAFcLTEPASGSDAGSIK					41.17	61.68	0.9997	2	2519.18	840.733	3	1	0.642	184	208	C11 Methylthio	FU_2015_0616_RJ_59_12b.78437.78437. File:"FU_2015_0616_RJ_59_12b.raw", NativeID:"controllerType=0 controllerNumber=1 scan=78437"	Mudpit_FU_2015_0616_RJ_62_12a (12a)
MCOT21853.2.CT	| Acyl-coa dehydrogenase | Similar to W5J382 | ***- | PANTHER PTHR10909 | PANTHER PTHR10909:SF292 | Pfam PF00441 | Pfam PF02770	FGMAAALAGTMR					43.97	56.51	0.999	2	2391.17	598.8	4	1200	140	321	332		FU_2015_0616_RJ_59_12b.68847.68847. File:"FU_2015_0616_RJ_59_12b.raw", NativeID:"controllerType=0 controllerNumber=1 scan=68847"	Mudpit_FU_2015_0616_RJ_62_12a (12a)
MCOT21853.2.CT	| Acyl-coa dehydrogenase | Similar to W5J382 | ***- | PANTHER PTHR10909 | PANTHER PTHR10909:SF292 | Pfam PF00441 | Pfam PF02770	VVDKVTAFIVER					43.66	62.81	0.9998	2	1374.79	459.27	3	0.000603	0.438	254	265		FU_2015_0616_RJ_15_7b.31760.31760. File:"FU_2015_0616_RJ_15_7b.raw", NativeID:"controllerType=0 controllerNumber=1 scan=31760"	Mudpit_FU_2015_0616_RJ_43_7a (7a)
MCOT21853.2.CT	| Acyl-coa dehydrogenase | Similar to W5J382 | ***- | PANTHER PTHR10909 | PANTHER PTHR10909:SF292 | Pfam PF00441 | Pfam PF02770	VVDKVTAFIVER					43.6	45.12	0.9977	2	1374.79	459.27	3	0.00152	1.1	254	265		FU_2015_0616_RJ_13_4b.39416.39416. File:"FU_2015_0616_RJ_13_4b.raw", NativeID:"controllerType=0 controllerNumber=1 scan=39416"	Mudpit_FU_2015_0616_RJ_40_4a (4a)
MCOT21853.2.CT	| Acyl-coa dehydrogenase | Similar to W5J382 | ***- | PANTHER PTHR10909 | PANTHER PTHR10909:SF292 | Pfam PF00441 | Pfam PF02770	IDSFGTIQEK					46.24	44.94	0.9985	2	1136.57	569.293	2	-0.00055	-0.483	352	361		FU_2015_0616_RJ_62_12a.33416.33416. File:"FU_2015_0616_RJ_62_12a.raw", NativeID:"controllerType=0 controllerNumber=1 scan=33416"	Mudpit_FU_2015_0616_RJ_62_12a (12a)
MCOT21853.2.CT	| Acyl-coa dehydrogenase | Similar to W5J382 | ***- | PANTHER PTHR10909 | PANTHER PTHR10909:SF292 | Pfam PF00441 | Pfam PF02770	ESQSFTMNmFR	M9 Oxidation	1	24.75	53.89	40.88	32.95	0.973	2	1392.58	697.297	2	-0.000865	-0.621	48	58		FU_2015_0616_RJ_36_11b.50235.50235. File:"FU_2015_0616_RJ_36_11b.raw", NativeID:"controllerType=0 controllerNumber=1 scan=50235"	Mudpit_FU_2015_0616_RJ_27_11A_150619194009 (11a)
MCOT21853.2.CT	| Acyl-coa dehydrogenase | Similar to W5J382 | ***- | PANTHER PTHR10909 | PANTHER PTHR10909:SF292 | Pfam PF00441 | Pfam PF02770	SFGGVTSGPPEKK					43.95	64.4	0.9989	2	2579.33	645.839	4	1290	60.6	266	278		FU_2015_0616_RJ_52_9a.19225.19225. File:"FU_2015_0616_RJ_52_9a.raw", NativeID:"controllerType=0 controllerNumber=1 scan=19225"	Mudpit_FU_2015_0616_RJ_52_9a (9a)
MCOT21853.2.CT	| Acyl-coa dehydrogenase | Similar to W5J382 | ***- | PANTHER PTHR10909 | PANTHER PTHR10909:SF292 | Pfam PF00441 | Pfam PF02770	RIDSFGTIQEK					41.31	30.41	0.9867	2	1292.67	431.898	3	-0.000285	-0.22	351	361		FU_2015_0616_RJ_59_12b.34453.34453. File:"FU_2015_0616_RJ_59_12b.raw", NativeID:"controllerType=0 controllerNumber=1 scan=34453"	Mudpit_FU_2015_0616_RJ_62_12a (12a)
MCOT21853.2.CT	| Acyl-coa dehydrogenase | Similar to W5J382 | ***- | PANTHER PTHR10909 | PANTHER PTHR10909:SF292 | Pfam PF00441 | Pfam PF02770	SFGGVTSGPPEKK					42.13	50.66	1	2	1289.66	430.894	3	-0.00129	-0.996	266	278		FU_2015_0616_RJ_42_8a.18843.18843. File:"FU_2015_0616_RJ_42_8a.raw", NativeID:"controllerType=0 controllerNumber=1 scan=18843"	Mudpit_FU_2015_0616_RJ_42_8a (8a)
MCOT21853.2.CT	| Acyl-coa dehydrogenase | Similar to W5J382 | ***- | PANTHER PTHR10909 | PANTHER PTHR10909:SF292 | Pfam PF00441 | Pfam PF02770	IDSFGTIQEK					46.25	33.98	0.9518	2	1136.57	569.293	2	-0.00104	-0.912	352	361		FU_2015_0616_RJ_64_10a.36399.36399. File:"FU_2015_0616_RJ_64_10a.raw", NativeID:"controllerType=0 controllerNumber=1 scan=36399"	Mudpit_FU_2015_0616_RJ_64_10a (10a)
MCOT21853.2.CT	| Acyl-coa dehydrogenase | Similar to W5J382 | ***- | PANTHER PTHR10909 | PANTHER PTHR10909:SF292 | Pfam PF00441 | Pfam PF02770	GVVEEQFLLNR					44.77	52.1	0.9997	2	1302.69	652.354	2	0.000308	0.236	536	546		FU_2015_0616_RJ_36_11b.59494.59494. File:"FU_2015_0616_RJ_36_11b.raw", NativeID:"controllerType=0 controllerNumber=1 scan=59494"	Mudpit_FU_2015_0616_RJ_27_11A_150619194009 (11a)
MCOT21853.2.CT	| Acyl-coa dehydrogenase | Similar to W5J382 | ***- | PANTHER PTHR10909 | PANTHER PTHR10909:SF292 | Pfam PF00441 | Pfam PF02770	IDSFGTIQEK					46.15	44.52	0.9993	2	1136.57	569.293	2	0.000304	0.267	352	361		FU_2015_0616_RJ_62_12a.33512.33512. File:"FU_2015_0616_RJ_62_12a.raw", NativeID:"controllerType=0 controllerNumber=1 scan=33512"	Mudpit_FU_2015_0616_RJ_62_12a (12a)
MCOT21853.2.CT	| Acyl-coa dehydrogenase | Similar to W5J382 | ***- | PANTHER PTHR10909 | PANTHER PTHR10909:SF292 | Pfam PF00441 | Pfam PF02770	IDSFGTIQEK					46.21	38.12	0.9929	2	1136.57	569.293	2	-0.000184	-0.162	352	361		FU_2015_0616_RJ_62_12a.33322.33322. File:"FU_2015_0616_RJ_62_12a.raw", NativeID:"controllerType=0 controllerNumber=1 scan=33322"	Mudpit_FU_2015_0616_RJ_62_12a (12a)
MCOT21853.2.CT	| Acyl-coa dehydrogenase | Similar to W5J382 | ***- | PANTHER PTHR10909 | PANTHER PTHR10909:SF292 | Pfam PF00441 | Pfam PF02770	SFGGVTSGPPEKK					43.96	52.42	1	2	2579.33	645.839	4	1290	60.4	266	278		FU_2015_0616_RJ_52_9a.19356.19356. File:"FU_2015_0616_RJ_52_9a.raw", NativeID:"controllerType=0 controllerNumber=1 scan=19356"	Mudpit_FU_2015_0616_RJ_52_9a (9a)
MCOT21853.2.CT	| Acyl-coa dehydrogenase | Similar to W5J382 | ***- | PANTHER PTHR10909 | PANTHER PTHR10909:SF292 | Pfam PF00441 | Pfam PF02770	SFGGVTSGPPEKK					44.1	57.97	0.9995	2	1289.66	645.838	2	-0.000662	-0.513	266	278		FU_2015_0616_RJ_52_9a.19298.19298. File:"FU_2015_0616_RJ_52_9a.raw", NativeID:"controllerType=0 controllerNumber=1 scan=19298"	Mudpit_FU_2015_0616_RJ_52_9a (9a)
MCOT21853.2.CT	| Acyl-coa dehydrogenase | Similar to W5J382 | ***- | PANTHER PTHR10909 | PANTHER PTHR10909:SF292 | Pfam PF00441 | Pfam PF02770	GQLNTNQVFPYPEVLTEDQSDTLK					41.12	51.94	1	2	2735.33	912.784	3	0.00134	0.49	59	82		FU_2015_0616_RJ_36_11b.78133.78133. File:"FU_2015_0616_RJ_36_11b.raw", NativeID:"controllerType=0 controllerNumber=1 scan=78133"	Mudpit_FU_2015_0616_RJ_27_11A_150619194009 (11a)
MCOT21853.2.CT	| Acyl-coa dehydrogenase | Similar to W5J382 | ***- | PANTHER PTHR10909 | PANTHER PTHR10909:SF292 | Pfam PF00441 | Pfam PF02770	mLVDPVTK	M1 Oxidation	1	1000	77.49	44.21	26.62	0.9621	2	917.49	459.752	2	0.000275	0.299	83	90		FU_2015_0616_RJ_35_9b.22865.22865. File:"FU_2015_0616_RJ_35_9b.raw", NativeID:"controllerType=0 controllerNumber=1 scan=22865"	Mudpit_FU_2015_0616_RJ_52_9a (9a)
MCOT21853.2.CT	| Acyl-coa dehydrogenase | Similar to W5J382 | ***- | PANTHER PTHR10909 | PANTHER PTHR10909:SF292 | Pfam PF00441 | Pfam PF02770	SFGGVTSGPPEKK					45.79	42.23	0.992	2	2581.33	646.34	4	1290	59.9	266	278		FU_2015_0616_RJ_55_10b.19323.19323. File:"FU_2015_0616_RJ_55_10b.raw", NativeID:"controllerType=0 controllerNumber=1 scan=19323"	Mudpit_FU_2015_0616_RJ_64_10a (10a)
MCOT21853.2.CT	| Acyl-coa dehydrogenase | Similar to W5J382 | ***- | PANTHER PTHR10909 | PANTHER PTHR10909:SF292 | Pfam PF00441 | Pfam PF02770	GQLNTNQVFPYPEVLTEDQSDTLK					41.13	36.37	0.9969	2	2735.33	912.784	3	5.81e-05	0.0212	59	82		FU_2015_0616_RJ_36_11b.78037.78037. File:"FU_2015_0616_RJ_36_11b.raw", NativeID:"controllerType=0 controllerNumber=1 scan=78037"	Mudpit_FU_2015_0616_RJ_27_11A_150619194009 (11a)
MCOT21853.2.CT	| Acyl-coa dehydrogenase | Similar to W5J382 | ***- | PANTHER PTHR10909 | PANTHER PTHR10909:SF292 | Pfam PF00441 | Pfam PF02770	IFEGTNDILK					45.34	33.58	0.9819	2	1148.61	575.311	2	-0.00033	-0.287	439	448		FU_2015_0616_RJ_27_11A_150619194009.49129.49129. File:"FU_2015_0616_RJ_27_11A_150619194009.raw", NativeID:"controllerType=0 controllerNumber=1 scan=49129"	Mudpit_FU_2015_0616_RJ_27_11A_150619194009 (11a)
MCOT21853.2.CT	| Acyl-coa dehydrogenase | Similar to W5J382 | ***- | PANTHER PTHR10909 | PANTHER PTHR10909:SF292 | Pfam PF00441 | Pfam PF02770	IDSFGTIQEK					46.16	42.93	0.9971	2	1704.86	569.293	3	568	-153	352	361		FU_2015_0616_RJ_36_11b.36506.36506. File:"FU_2015_0616_RJ_36_11b.raw", NativeID:"controllerType=0 controllerNumber=1 scan=36506"	Mudpit_FU_2015_0616_RJ_27_11A_150619194009 (11a)
MCOT21853.2.CT	| Acyl-coa dehydrogenase | Similar to W5J382 | ***- | PANTHER PTHR10909 | PANTHER PTHR10909:SF292 | Pfam PF00441 | Pfam PF02770	VSTGKEFAAFcLTEPASGSDAGSIK					41.18	47.99	0.9993	2	2519.18	840.733	3	1.01	1.3	184	208	C11 Methylthio	FU_2015_0616_RJ_36_11b.73204.73204. File:"FU_2015_0616_RJ_36_11b.raw", NativeID:"controllerType=0 controllerNumber=1 scan=73204"	Mudpit_FU_2015_0616_RJ_27_11A_150619194009 (11a)
MCOT21853.2.CT	| Acyl-coa dehydrogenase | Similar to W5J382 | ***- | PANTHER PTHR10909 | PANTHER PTHR10909:SF292 | Pfam PF00441 | Pfam PF02770	IDSFGTIQEK					46.21	46.53	0.9996	2	1136.57	569.293	2	-0.000184	-0.162	352	361		FU_2015_0616_RJ_36_11b.36399.36399. File:"FU_2015_0616_RJ_36_11b.raw", NativeID:"controllerType=0 controllerNumber=1 scan=36399"	Mudpit_FU_2015_0616_RJ_27_11A_150619194009 (11a)
MCOT21853.2.CT	| Acyl-coa dehydrogenase | Similar to W5J382 | ***- | PANTHER PTHR10909 | PANTHER PTHR10909:SF292 | Pfam PF00441 | Pfam PF02770	VSTGKEFAAFcLTEPASGSDAGSIK					41.17	28.17	0.9802	2	2519.18	840.733	3	1	0.642	184	208	C11 Methylthio	FU_2015_0616_RJ_36_11b.73282.73282. File:"FU_2015_0616_RJ_36_11b.raw", NativeID:"controllerType=0 controllerNumber=1 scan=73282"	Mudpit_FU_2015_0616_RJ_27_11A_150619194009 (11a)
MCOT21853.2.CT	| Acyl-coa dehydrogenase | Similar to W5J382 | ***- | PANTHER PTHR10909 | PANTHER PTHR10909:SF292 | Pfam PF00441 | Pfam PF02770	GQLNTNQVFPYPEVLTEDQSDTLK					41.16	61.01	0.9996	2	2735.33	912.785	3	0.00244	0.892	59	82		FU_2015_0616_RJ_36_11b.78234.78234. File:"FU_2015_0616_RJ_36_11b.raw", NativeID:"controllerType=0 controllerNumber=1 scan=78234"	Mudpit_FU_2015_0616_RJ_27_11A_150619194009 (11a)
MCOT21853.2.CT	| Acyl-coa dehydrogenase | Similar to W5J382 | ***- | PANTHER PTHR10909 | PANTHER PTHR10909:SF292 | Pfam PF00441 | Pfam PF02770	GQLNTNQVFPYPEVLTEDQSDTLK					41.13	66.18	0.9996	2	2735.33	912.784	3	0.00207	0.758	59	82		FU_2015_0616_RJ_36_11b.78332.78332. File:"FU_2015_0616_RJ_36_11b.raw", NativeID:"controllerType=0 controllerNumber=1 scan=78332"	Mudpit_FU_2015_0616_RJ_27_11A_150619194009 (11a)
MCOT21853.2.CT	| Acyl-coa dehydrogenase | Similar to W5J382 | ***- | PANTHER PTHR10909 | PANTHER PTHR10909:SF292 | Pfam PF00441 | Pfam PF02770	VSQNLGALNSGK					45.09	56.16	0.9997	2	1186.63	594.323	2	0.00114	0.96	593	604		FU_2015_0616_RJ_59_12b.26436.26436. File:"FU_2015_0616_RJ_59_12b.raw", NativeID:"controllerType=0 controllerNumber=1 scan=26436"	Mudpit_FU_2015_0616_RJ_62_12a (12a)
MCOT21853.2.CT	| Acyl-coa dehydrogenase | Similar to W5J382 | ***- | PANTHER PTHR10909 | PANTHER PTHR10909:SF292 | Pfam PF00441 | Pfam PF02770	VSQNLGALNSGK					45.09	70.88	0.9983	2	2373.26	594.323	4	1190	170	593	604		FU_2015_0616_RJ_59_12b.26691.26691. File:"FU_2015_0616_RJ_59_12b.raw", NativeID:"controllerType=0 controllerNumber=1 scan=26691"	Mudpit_FU_2015_0616_RJ_62_12a (12a)
MCOT21853.2.CT	| Acyl-coa dehydrogenase | Similar to W5J382 | ***- | PANTHER PTHR10909 | PANTHER PTHR10909:SF292 | Pfam PF00441 | Pfam PF02770	KAVDHATQR					44.81	47.7	0.9991	2	1024.54	513.278	2	8.06e-06	0.00786	337	345		FU_2015_0616_RJ_32_3b.579.579. File:"FU_2015_0616_RJ_32_3b.raw", NativeID:"controllerType=0 controllerNumber=1 scan=579"	Mudpit_FU_2015_0616_RJ_34_3a (3a)
MCOT21853.2.CT	| Acyl-coa dehydrogenase | Similar to W5J382 | ***- | PANTHER PTHR10909 | PANTHER PTHR10909:SF292 | Pfam PF00441 | Pfam PF02770	SFGGVTSGPPEKK					41.91	50.26	0.9997	2	1289.66	430.895	3	0.000454	0.352	266	278		FU_2015_0616_RJ_36_11b.19123.19123. File:"FU_2015_0616_RJ_36_11b.raw", NativeID:"controllerType=0 controllerNumber=1 scan=19123"	Mudpit_FU_2015_0616_RJ_27_11A_150619194009 (11a)
MCOT21853.2.CT	| Acyl-coa dehydrogenase | Similar to W5J382 | ***- | PANTHER PTHR10909 | PANTHER PTHR10909:SF292 | Pfam PF00441 | Pfam PF02770	SFGGVTSGPPEK					44.32	40.96	0.9943	2	2323.13	581.791	4	1160	175	266	277		FU_2015_0616_RJ_27_11A_150619194009.25824.25824. File:"FU_2015_0616_RJ_27_11A_150619194009.raw", NativeID:"controllerType=0 controllerNumber=1 scan=25824"	Mudpit_FU_2015_0616_RJ_27_11A_150619194009 (11a)
MCOT21853.2.CT	| Acyl-coa dehydrogenase | Similar to W5J382 | ***- | PANTHER PTHR10909 | PANTHER PTHR10909:SF292 | Pfam PF00441 | Pfam PF02770	SFGGVTSGPPEKK					41.91	50.25	0.9997	2	1289.66	430.895	3	0.000178	0.138	266	278		FU_2015_0616_RJ_36_11b.19216.19216. File:"FU_2015_0616_RJ_36_11b.raw", NativeID:"controllerType=0 controllerNumber=1 scan=19216"	Mudpit_FU_2015_0616_RJ_27_11A_150619194009 (11a)
MCOT21853.2.CT	| Acyl-coa dehydrogenase | Similar to W5J382 | ***- | PANTHER PTHR10909 | PANTHER PTHR10909:SF292 | Pfam PF00441 | Pfam PF02770	VSQNLGALNSGK					45.14	61.54	0.9997	2	1186.63	594.323	2	0.000164	0.138	593	604		FU_2015_0616_RJ_59_12b.26789.26789. File:"FU_2015_0616_RJ_59_12b.raw", NativeID:"controllerType=0 controllerNumber=1 scan=26789"	Mudpit_FU_2015_0616_RJ_62_12a (12a)
MCOT21853.2.CT	| Acyl-coa dehydrogenase | Similar to W5J382 | ***- | PANTHER PTHR10909 | PANTHER PTHR10909:SF292 | Pfam PF00441 | Pfam PF02770	ASNTAEVYYEDVK					42.85	35.2	0.9798	2	2975.36	744.848	4	1490	-122	283	295		FU_2015_0616_RJ_59_12b.44059.44059. File:"FU_2015_0616_RJ_59_12b.raw", NativeID:"controllerType=0 controllerNumber=1 scan=44059"	Mudpit_FU_2015_0616_RJ_62_12a (12a)
MCOT21853.2.CT	| Acyl-coa dehydrogenase | Similar to W5J382 | ***- | PANTHER PTHR10909 | PANTHER PTHR10909:SF292 | Pfam PF00441 | Pfam PF02770	SFGGVTSGPPEK					44.51	53.59	1	2	2323.13	581.791	4	1160	176	266	277		FU_2015_0616_RJ_36_11b.26495.26495. File:"FU_2015_0616_RJ_36_11b.raw", NativeID:"controllerType=0 controllerNumber=1 scan=26495"	Mudpit_FU_2015_0616_RJ_27_11A_150619194009 (11a)
MCOT21853.2.CT	| Acyl-coa dehydrogenase | Similar to W5J382 | ***- | PANTHER PTHR10909 | PANTHER PTHR10909:SF292 | Pfam PF00441 | Pfam PF02770	SFGGVTSGPPEKK					43.97	48	0.9989	2	2579.33	645.839	4	1290	61	266	278		FU_2015_0616_RJ_42_8a.18774.18774. File:"FU_2015_0616_RJ_42_8a.raw", NativeID:"controllerType=0 controllerNumber=1 scan=18774"	Mudpit_FU_2015_0616_RJ_42_8a (8a)
MCOT21853.2.CT	| Acyl-coa dehydrogenase | Similar to W5J382 | ***- | PANTHER PTHR10909 | PANTHER PTHR10909:SF292 | Pfam PF00441 | Pfam PF02770	SFGGVTSGPPEK					44.51	65.14	0.9986	2	2323.13	581.791	4	1160	175	266	277		FU_2015_0616_RJ_36_11b.26598.26598. File:"FU_2015_0616_RJ_36_11b.raw", NativeID:"controllerType=0 controllerNumber=1 scan=26598"	Mudpit_FU_2015_0616_RJ_27_11A_150619194009 (11a)
MCOT21853.2.CT	| Acyl-coa dehydrogenase | Similar to W5J382 | ***- | PANTHER PTHR10909 | PANTHER PTHR10909:SF292 | Pfam PF00441 | Pfam PF02770	SFGGVTSGPPEKK					43.99	54.54	1	2	2579.32	645.838	4	1290	59.4	266	278		FU_2015_0616_RJ_42_8a.18704.18704. File:"FU_2015_0616_RJ_42_8a.raw", NativeID:"controllerType=0 controllerNumber=1 scan=18704"	Mudpit_FU_2015_0616_RJ_42_8a (8a)
MCOT21853.2.CT	| Acyl-coa dehydrogenase | Similar to W5J382 | ***- | PANTHER PTHR10909 | PANTHER PTHR10909:SF292 | Pfam PF00441 | Pfam PF02770	SFGGVTSGPPEKK					41.91	61.53	0.9997	2	1289.66	430.895	3	0.000454	0.352	266	278		FU_2015_0616_RJ_36_11b.19381.19381. File:"FU_2015_0616_RJ_36_11b.raw", NativeID:"controllerType=0 controllerNumber=1 scan=19381"	Mudpit_FU_2015_0616_RJ_27_11A_150619194009 (11a)
MCOT21853.2.CT	| Acyl-coa dehydrogenase | Similar to W5J382 | ***- | PANTHER PTHR10909 | PANTHER PTHR10909:SF292 | Pfam PF00441 | Pfam PF02770	ASNTAEVYYEDVK					42.73	58.36	0.9995	2	2975.36	744.847	4	1490	-124	283	295		FU_2015_0616_RJ_64_10a.40142.40142. File:"FU_2015_0616_RJ_64_10a.raw", NativeID:"controllerType=0 controllerNumber=1 scan=40142"	Mudpit_FU_2015_0616_RJ_64_10a (10a)
MCOT21853.2.CT	| Acyl-coa dehydrogenase | Similar to W5J382 | ***- | PANTHER PTHR10909 | PANTHER PTHR10909:SF292 | Pfam PF00441 | Pfam PF02770	SFGGVTSGPPEKK					41.91	41.24	0.9987	2	1289.66	430.895	3	0.000271	0.21	266	278		FU_2015_0616_RJ_42_8a.18733.18733. File:"FU_2015_0616_RJ_42_8a.raw", NativeID:"controllerType=0 controllerNumber=1 scan=18733"	Mudpit_FU_2015_0616_RJ_42_8a (8a)
MCOT21853.2.CT	| Acyl-coa dehydrogenase | Similar to W5J382 | ***- | PANTHER PTHR10909 | PANTHER PTHR10909:SF292 | Pfam PF00441 | Pfam PF02770	GVVEEQFLLNR					44.79	75.35	0.9995	2	1302.69	652.354	2	0.000796	0.611	536	546		FU_2015_0616_RJ_36_11b.59602.59602. File:"FU_2015_0616_RJ_36_11b.raw", NativeID:"controllerType=0 controllerNumber=1 scan=59602"	Mudpit_FU_2015_0616_RJ_27_11A_150619194009 (11a)
MCOT21853.2.CT	| Acyl-coa dehydrogenase | Similar to W5J382 | ***- | PANTHER PTHR10909 | PANTHER PTHR10909:SF292 | Pfam PF00441 | Pfam PF02770	SFGGVTSGPPEKK					42.04	50.25	0.9995	2	1289.66	430.894	3	-0.000371	-0.287	266	278		FU_2015_0616_RJ_42_8a.18787.18787. File:"FU_2015_0616_RJ_42_8a.raw", NativeID:"controllerType=0 controllerNumber=1 scan=18787"	Mudpit_FU_2015_0616_RJ_42_8a (8a)
MCOT21853.2.CT	| Acyl-coa dehydrogenase | Similar to W5J382 | ***- | PANTHER PTHR10909 | PANTHER PTHR10909:SF292 | Pfam PF00441 | Pfam PF02770	GVVEEQFLLNR					44.79	63.22	0.9997	2	1302.69	652.354	2	0.000796	0.611	536	546		FU_2015_0616_RJ_36_11b.59719.59719. File:"FU_2015_0616_RJ_36_11b.raw", NativeID:"controllerType=0 controllerNumber=1 scan=59719"	Mudpit_FU_2015_0616_RJ_27_11A_150619194009 (11a)
MCOT21853.2.CT	| Acyl-coa dehydrogenase | Similar to W5J382 | ***- | PANTHER PTHR10909 | PANTHER PTHR10909:SF292 | Pfam PF00441 | Pfam PF02770	ASNTAEVYYEDVK					42.72	61.21	0.9994	2	2975.36	744.847	4	1490	-124	283	295		FU_2015_0616_RJ_64_10a.40246.40246. File:"FU_2015_0616_RJ_64_10a.raw", NativeID:"controllerType=0 controllerNumber=1 scan=40246"	Mudpit_FU_2015_0616_RJ_64_10a (10a)
MCOT21853.2.CT	| Acyl-coa dehydrogenase | Similar to W5J382 | ***- | PANTHER PTHR10909 | PANTHER PTHR10909:SF292 | Pfam PF00441 | Pfam PF02770	RIDSFGTIQEK					41.27	35.09	0.9944	2	1292.67	431.898	3	-8.94e-06	-0.00691	351	361		FU_2015_0616_RJ_59_12b.34320.34320. File:"FU_2015_0616_RJ_59_12b.raw", NativeID:"controllerType=0 controllerNumber=1 scan=34320"	Mudpit_FU_2015_0616_RJ_62_12a (12a)
MCOT21853.2.CT	| Acyl-coa dehydrogenase | Similar to W5J382 | ***- | PANTHER PTHR10909 | PANTHER PTHR10909:SF292 | Pfam PF00441 | Pfam PF02770	RIDSFGTIQEK					45.27	28.08	0.948	2	1292.67	647.344	2	0.00138	1.06	351	361		FU_2015_0616_RJ_36_11b.31107.31107. File:"FU_2015_0616_RJ_36_11b.raw", NativeID:"controllerType=0 controllerNumber=1 scan=31107"	Mudpit_FU_2015_0616_RJ_27_11A_150619194009 (11a)
MCOT21853.2.CT	| Acyl-coa dehydrogenase | Similar to W5J382 | ***- | PANTHER PTHR10909 | PANTHER PTHR10909:SF292 | Pfam PF00441 | Pfam PF02770	VSQNLGALNSGK					45.15	66.29	0.9996	2	1186.63	594.323	2	-0.000202	-0.17	593	604		FU_2015_0616_RJ_59_12b.26602.26602. File:"FU_2015_0616_RJ_59_12b.raw", NativeID:"controllerType=0 controllerNumber=1 scan=26602"	Mudpit_FU_2015_0616_RJ_62_12a (12a)
MCOT21853.2.CT	| Acyl-coa dehydrogenase | Similar to W5J382 | ***- | PANTHER PTHR10909 | PANTHER PTHR10909:SF292 | Pfam PF00441 | Pfam PF02770	ASNTAEVYYEDVK					42.65	58.19	0.9991	2	2975.36	744.846	4	1490	-125	283	295		FU_2015_0616_RJ_59_12b.44174.44174. File:"FU_2015_0616_RJ_59_12b.raw", NativeID:"controllerType=0 controllerNumber=1 scan=44174"	Mudpit_FU_2015_0616_RJ_62_12a (12a)
MCOT21853.2.CT	| Acyl-coa dehydrogenase | Similar to W5J382 | ***- | PANTHER PTHR10909 | PANTHER PTHR10909:SF292 | Pfam PF00441 | Pfam PF02770	SFGGVTSGPPEK					44.32	44.42	0.9981	2	2323.13	581.791	4	1160	175	266	277		FU_2015_0616_RJ_27_11A_150619194009.26025.26025. File:"FU_2015_0616_RJ_27_11A_150619194009.raw", NativeID:"controllerType=0 controllerNumber=1 scan=26025"	Mudpit_FU_2015_0616_RJ_27_11A_150619194009 (11a)
MCOT21853.2.CT	| Acyl-coa dehydrogenase | Similar to W5J382 | ***- | PANTHER PTHR10909 | PANTHER PTHR10909:SF292 | Pfam PF00441 | Pfam PF02770	SFGGVTSGPPEKK					42.04	49.64	0.9994	2	1289.66	430.894	3	-0.000461	-0.357	266	278		FU_2015_0616_RJ_36_11b.19322.19322. File:"FU_2015_0616_RJ_36_11b.raw", NativeID:"controllerType=0 controllerNumber=1 scan=19322"	Mudpit_FU_2015_0616_RJ_27_11A_150619194009 (11a)
MCOT21853.2.CT	| Acyl-coa dehydrogenase | Similar to W5J382 | ***- | PANTHER PTHR10909 | PANTHER PTHR10909:SF292 | Pfam PF00441 | Pfam PF02770	SFGGVTSGPPEKK					42.13	60.76	0.999	2	1289.66	430.894	3	-0.00129	-0.996	266	278		FU_2015_0616_RJ_36_11b.19271.19271. File:"FU_2015_0616_RJ_36_11b.raw", NativeID:"controllerType=0 controllerNumber=1 scan=19271"	Mudpit_FU_2015_0616_RJ_27_11A_150619194009 (11a)
MCOT21853.2.CT	| Acyl-coa dehydrogenase | Similar to W5J382 | ***- | PANTHER PTHR10909 | PANTHER PTHR10909:SF292 | Pfam PF00441 | Pfam PF02770	SFGGVTSGPPEK					44.33	37.75	0.9846	2	2323.13	581.791	4	1160	175	266	277		FU_2015_0616_RJ_27_11A_150619194009.25922.25922. File:"FU_2015_0616_RJ_27_11A_150619194009.raw", NativeID:"controllerType=0 controllerNumber=1 scan=25922"	Mudpit_FU_2015_0616_RJ_27_11A_150619194009 (11a)
MCOT21853.2.CT	| Acyl-coa dehydrogenase | Similar to W5J382 | ***- | PANTHER PTHR10909 | PANTHER PTHR10909:SF292 | Pfam PF00441 | Pfam PF02770	RIDSFGTIQEK					45.29	33.59	0.988	2	1292.67	647.344	2	0.000888	0.686	351	361		FU_2015_0616_RJ_36_11b.31324.31324. File:"FU_2015_0616_RJ_36_11b.raw", NativeID:"controllerType=0 controllerNumber=1 scan=31324"	Mudpit_FU_2015_0616_RJ_27_11A_150619194009 (11a)
MCOT21853.2.CT	| Acyl-coa dehydrogenase | Similar to W5J382 | ***- | PANTHER PTHR10909 | PANTHER PTHR10909:SF292 | Pfam PF00441 | Pfam PF02770	VSQNLGALNSGK					45.15	75.69	0.998	2	1779.94	594.322	3	593	-169	593	604		FU_2015_0616_RJ_59_12b.26534.26534. File:"FU_2015_0616_RJ_59_12b.raw", NativeID:"controllerType=0 controllerNumber=1 scan=26534"	Mudpit_FU_2015_0616_RJ_62_12a (12a)
MCOT21853.2.CT	| Acyl-coa dehydrogenase | Similar to W5J382 | ***- | PANTHER PTHR10909 | PANTHER PTHR10909:SF292 | Pfam PF00441 | Pfam PF02770	SFGGVTSGPPEKK					41.89	41.21	0.9986	2	1289.66	430.895	3	0.000637	0.494	266	278		FU_2015_0616_RJ_42_8a.18638.18638. File:"FU_2015_0616_RJ_42_8a.raw", NativeID:"controllerType=0 controllerNumber=1 scan=18638"	Mudpit_FU_2015_0616_RJ_42_8a (8a)
MCOT21853.2.CT	| Acyl-coa dehydrogenase | Similar to W5J382 | ***- | PANTHER PTHR10909 | PANTHER PTHR10909:SF292 | Pfam PF00441 | Pfam PF02770	RIDSFGTIQEK					45.32	48.66	0.999	2	1292.67	647.343	2	-0.000942	-0.728	351	361		FU_2015_0616_RJ_36_11b.31211.31211. File:"FU_2015_0616_RJ_36_11b.raw", NativeID:"controllerType=0 controllerNumber=1 scan=31211"	Mudpit_FU_2015_0616_RJ_27_11A_150619194009 (11a)
MCOT21853.2.CT	| Acyl-coa dehydrogenase | Similar to W5J382 | ***- | PANTHER PTHR10909 | PANTHER PTHR10909:SF292 | Pfam PF00441 | Pfam PF02770	GVVEEQFLLNR					44.78	52.24	0.9996	2	1302.69	652.355	2	0.00128	0.985	536	546		FU_2015_0616_RJ_36_11b.59837.59837. File:"FU_2015_0616_RJ_36_11b.raw", NativeID:"controllerType=0 controllerNumber=1 scan=59837"	Mudpit_FU_2015_0616_RJ_27_11A_150619194009 (11a)
MCOT21853.2.CT	| Acyl-coa dehydrogenase | Similar to W5J382 | ***- | PANTHER PTHR10909 | PANTHER PTHR10909:SF292 | Pfam PF00441 | Pfam PF02770	VVDKVTAFIVER					43.77	80.57	0.999	2	1374.79	459.27	3	-0.000222	-0.161	254	265		FU_2015_0616_RJ_59_12b.55219.55219. File:"FU_2015_0616_RJ_59_12b.raw", NativeID:"controllerType=0 controllerNumber=1 scan=55219"	Mudpit_FU_2015_0616_RJ_62_12a (12a)
MCOT21853.2.CT	| Acyl-coa dehydrogenase | Similar to W5J382 | ***- | PANTHER PTHR10909 | PANTHER PTHR10909:SF292 | Pfam PF00441 | Pfam PF02770	GQLNTNQVFPYPEVLTEDQSDTLK					41.14	86.95	0.9986	2	2735.33	912.784	3	0.00189	0.691	59	82		FU_2015_0616_RJ_59_12b.83706.83706. File:"FU_2015_0616_RJ_59_12b.raw", NativeID:"controllerType=0 controllerNumber=1 scan=83706"	Mudpit_FU_2015_0616_RJ_62_12a (12a)
MCOT21853.2.CT	| Acyl-coa dehydrogenase | Similar to W5J382 | ***- | PANTHER PTHR10909 | PANTHER PTHR10909:SF292 | Pfam PF00441 | Pfam PF02770	NVcTSGGFVQTNPLNL					45.3	33.42	0.9569	2	3417.58	855.403	4	1710	41.8	618	633	C3 Methylthio	FU_2015_0616_RJ_36_11b.88199.88199. File:"FU_2015_0616_RJ_36_11b.raw", NativeID:"controllerType=0 controllerNumber=1 scan=88199"	Mudpit_FU_2015_0616_RJ_27_11A_150619194009 (11a)
MCOT21853.2.CT	| Acyl-coa dehydrogenase | Similar to W5J382 | ***- | PANTHER PTHR10909 | PANTHER PTHR10909:SF292 | Pfam PF00441 | Pfam PF02770	VVDKVTAFIVER					43.77	62.84	0.9989	2	1374.79	459.269	3	-0.00159	-1.16	254	265		FU_2015_0616_RJ_59_12b.55140.55140. File:"FU_2015_0616_RJ_59_12b.raw", NativeID:"controllerType=0 controllerNumber=1 scan=55140"	Mudpit_FU_2015_0616_RJ_62_12a (12a)
MCOT21853.2.CT	| Acyl-coa dehydrogenase | Similar to W5J382 | ***- | PANTHER PTHR10909 | PANTHER PTHR10909:SF292 | Pfam PF00441 | Pfam PF02770	GQLNTNQVFPYPEVLTEDQSDTLK					41.14	60.66	0.9997	2	2735.33	912.784	3	0.00189	0.691	59	82		FU_2015_0616_RJ_59_12b.83370.83370. File:"FU_2015_0616_RJ_59_12b.raw", NativeID:"controllerType=0 controllerNumber=1 scan=83370"	Mudpit_FU_2015_0616_RJ_62_12a (12a)
MCOT21853.2.CT	| Acyl-coa dehydrogenase | Similar to W5J382 | ***- | PANTHER PTHR10909 | PANTHER PTHR10909:SF292 | Pfam PF00441 | Pfam PF02770	VVDKVTAFIVER					40.1	38.6	0.9917	2	2062.18	688.401	3	687	-232	254	265		FU_2015_0616_RJ_36_11b.50692.50692. File:"FU_2015_0616_RJ_36_11b.raw", NativeID:"controllerType=0 controllerNumber=1 scan=50692"	Mudpit_FU_2015_0616_RJ_27_11A_150619194009 (11a)
MCOT21853.2.CT	| Acyl-coa dehydrogenase | Similar to W5J382 | ***- | PANTHER PTHR10909 | PANTHER PTHR10909:SF292 | Pfam PF00441 | Pfam PF02770	VVDKVTAFIVER					40.04	47.14	0.9997	2	1374.79	688.401	2	0.00101	0.736	254	265		FU_2015_0616_RJ_36_11b.50765.50765. File:"FU_2015_0616_RJ_36_11b.raw", NativeID:"controllerType=0 controllerNumber=1 scan=50765"	Mudpit_FU_2015_0616_RJ_27_11A_150619194009 (11a)
MCOT21853.2.CT	| Acyl-coa dehydrogenase | Similar to W5J382 | ***- | PANTHER PTHR10909 | PANTHER PTHR10909:SF292 | Pfam PF00441 | Pfam PF02770	VVDKVTAFIVER					43.65	67.12	0.9996	2	1374.79	459.27	3	0.00115	0.837	254	265		FU_2015_0616_RJ_59_12b.55311.55311. File:"FU_2015_0616_RJ_59_12b.raw", NativeID:"controllerType=0 controllerNumber=1 scan=55311"	Mudpit_FU_2015_0616_RJ_62_12a (12a)
MCOT21853.2.CT	| Acyl-coa dehydrogenase | Similar to W5J382 | ***- | PANTHER PTHR10909 | PANTHER PTHR10909:SF292 | Pfam PF00441 | Pfam PF02770	GQLNTNQVFPYPEVLTEDQSDTLK					41.14	82.01	0.9983	2	2735.33	912.785	3	0.00299	1.09	59	82		FU_2015_0616_RJ_59_12b.83480.83480. File:"FU_2015_0616_RJ_59_12b.raw", NativeID:"controllerType=0 controllerNumber=1 scan=83480"	Mudpit_FU_2015_0616_RJ_62_12a (12a)
MCOT21853.2.CT	| Acyl-coa dehydrogenase | Similar to W5J382 | ***- | PANTHER PTHR10909 | PANTHER PTHR10909:SF292 | Pfam PF00441 | Pfam PF02770	GQLNTNQVFPYPEVLTEDQSDTLK					41.16	66.79	0.9996	2	2735.33	912.784	3	0.00226	0.825	59	82		FU_2015_0616_RJ_59_12b.83592.83592. File:"FU_2015_0616_RJ_59_12b.raw", NativeID:"controllerType=0 controllerNumber=1 scan=83592"	Mudpit_FU_2015_0616_RJ_62_12a (12a)
MCOT21853.2.CT	| Acyl-coa dehydrogenase | Similar to W5J382 | ***- | PANTHER PTHR10909 | PANTHER PTHR10909:SF292 | Pfam PF00441 | Pfam PF02770	NVcTSGGFVQTNPLNL					45.36	42.14	0.9991	2	1708.79	855.404	2	0.00106	0.622	618	633	C3 Methylthio	FU_2015_0616_RJ_36_11b.88275.88275. File:"FU_2015_0616_RJ_36_11b.raw", NativeID:"controllerType=0 controllerNumber=1 scan=88275"	Mudpit_FU_2015_0616_RJ_27_11A_150619194009 (11a)
MCOT21853.2.CT	| Acyl-coa dehydrogenase | Similar to W5J382 | ***- | PANTHER PTHR10909 | PANTHER PTHR10909:SF292 | Pfam PF00441 | Pfam PF02770	VVDKVTAFIVER					40.05	43.89	0.9995	2	1374.79	688.401	2	0.000402	0.292	254	265		FU_2015_0616_RJ_36_11b.50846.50846. File:"FU_2015_0616_RJ_36_11b.raw", NativeID:"controllerType=0 controllerNumber=1 scan=50846"	Mudpit_FU_2015_0616_RJ_27_11A_150619194009 (11a)
MCOT21853.2.CT	| Acyl-coa dehydrogenase | Similar to W5J382 | ***- | PANTHER PTHR10909 | PANTHER PTHR10909:SF292 | Pfam PF00441 | Pfam PF02770	SFGGVTSGPPEKK					46.38	58.06	0.9983	2	1720.89	431.229	4	431	31.2	266	278		FU_2015_0616_RJ_36_11b.19377.19377. File:"FU_2015_0616_RJ_36_11b.raw", NativeID:"controllerType=0 controllerNumber=1 scan=19377"	Mudpit_FU_2015_0616_RJ_27_11A_150619194009 (11a)
MCOT21853.2.CT	| Acyl-coa dehydrogenase | Similar to W5J382 | ***- | PANTHER PTHR10909 | PANTHER PTHR10909:SF292 | Pfam PF00441 | Pfam PF02770	NVcTSGGFVQTNPLNL					45.35	38.94	0.9894	2	3417.58	855.403	4	1710	42	618	633	C3 Methylthio	FU_2015_0616_RJ_36_11b.88356.88356. File:"FU_2015_0616_RJ_36_11b.raw", NativeID:"controllerType=0 controllerNumber=1 scan=88356"	Mudpit_FU_2015_0616_RJ_27_11A_150619194009 (11a)
MCOT21853.2.CT	| Acyl-coa dehydrogenase | Similar to W5J382 | ***- | PANTHER PTHR10909 | PANTHER PTHR10909:SF292 | Pfam PF00441 | Pfam PF02770	VVDKVTAFIVER					43.66	55.91	0.9998	2	1374.79	459.27	3	0.00042	0.305	254	265		FU_2015_0616_RJ_59_12b.55423.55423. File:"FU_2015_0616_RJ_59_12b.raw", NativeID:"controllerType=0 controllerNumber=1 scan=55423"	Mudpit_FU_2015_0616_RJ_62_12a (12a)
MCOT21853.2.CT	| Acyl-coa dehydrogenase | Similar to W5J382 | ***- | PANTHER PTHR10909 | PANTHER PTHR10909:SF292 | Pfam PF00441 | Pfam PF02770	VVDKVTAFIVER					43.78	63.27	0.9954	2	1833.05	459.269	4	458	7.57	254	265		FU_2015_0616_RJ_36_11b.50688.50688. File:"FU_2015_0616_RJ_36_11b.raw", NativeID:"controllerType=0 controllerNumber=1 scan=50688"	Mudpit_FU_2015_0616_RJ_27_11A_150619194009 (11a)
MCOT21853.2.CT	| Acyl-coa dehydrogenase | Similar to W5J382 | ***- | PANTHER PTHR10909 | PANTHER PTHR10909:SF292 | Pfam PF00441 | Pfam PF02770	VVDKVTAFIVER					40.11	55.76	0.9997	2	1374.79	688.401	2	-0.000208	-0.151	254	265		FU_2015_0616_RJ_59_12b.55244.55244. File:"FU_2015_0616_RJ_59_12b.raw", NativeID:"controllerType=0 controllerNumber=1 scan=55244"	Mudpit_FU_2015_0616_RJ_62_12a (12a)
MCOT21853.2.CT	| Acyl-coa dehydrogenase | Similar to W5J382 | ***- | PANTHER PTHR10909 | PANTHER PTHR10909:SF292 | Pfam PF00441 | Pfam PF02770	VVDKVTAFIVER					40.12	47.32	0.9986	2	2062.18	688.401	3	687	-232	254	265		FU_2015_0616_RJ_59_12b.55160.55160. File:"FU_2015_0616_RJ_59_12b.raw", NativeID:"controllerType=0 controllerNumber=1 scan=55160"	Mudpit_FU_2015_0616_RJ_62_12a (12a)
MCOT21853.2.CT	| Acyl-coa dehydrogenase | Similar to W5J382 | ***- | PANTHER PTHR10909 | PANTHER PTHR10909:SF292 | Pfam PF00441 | Pfam PF02770	SFGGVTSGPPEKK					44.09	43.5	0.997	2	1289.66	645.838	2	-0.00054	-0.418	266	278		FU_2015_0616_RJ_43_7a.18355.18355. File:"FU_2015_0616_RJ_43_7a.raw", NativeID:"controllerType=0 controllerNumber=1 scan=18355"	Mudpit_FU_2015_0616_RJ_43_7a (7a)
MCOT21853.2.CT	| Acyl-coa dehydrogenase | Similar to W5J382 | ***- | PANTHER PTHR10909 | PANTHER PTHR10909:SF292 | Pfam PF00441 | Pfam PF02770	SFGGVTSGPPEKK					44.1	36.1	0.9774	2	2579.32	645.838	4	1290	58.7	266	278		FU_2015_0616_RJ_43_7a.18300.18300. File:"FU_2015_0616_RJ_43_7a.raw", NativeID:"controllerType=0 controllerNumber=1 scan=18300"	Mudpit_FU_2015_0616_RJ_43_7a (7a)
MCOT21853.2.CT	| Acyl-coa dehydrogenase | Similar to W5J382 | ***- | PANTHER PTHR10909 | PANTHER PTHR10909:SF292 | Pfam PF00441 | Pfam PF02770	GQLNTNQVFPYPEVLTEDQSDTLK					41.14	26.07	0.9665	2	2735.33	912.784	3	0.00171	0.624	59	82		FU_2015_0616_RJ_42_8a.74671.74671. File:"FU_2015_0616_RJ_42_8a.raw", NativeID:"controllerType=0 controllerNumber=1 scan=74671"	Mudpit_FU_2015_0616_RJ_42_8a (8a)
MCOT21853.2.CT	| Acyl-coa dehydrogenase | Similar to W5J382 | ***- | PANTHER PTHR10909 | PANTHER PTHR10909:SF292 | Pfam PF00441 | Pfam PF02770	VAMQILnnGR	N7 Deamidated, N8 Deamidated	100%, 100%	38.52, 44.73	63.82	46.17	44.19	0.9983	2	1674.85	559.29	3	558	-139	311	320		FU_2015_0616_RJ_36_11b.41124.41124. File:"FU_2015_0616_RJ_36_11b.raw", NativeID:"controllerType=0 controllerNumber=1 scan=41124"	Mudpit_FU_2015_0616_RJ_27_11A_150619194009 (11a)
MCOT21853.2.CT	| Acyl-coa dehydrogenase | Similar to W5J382 | ***- | PANTHER PTHR10909 | PANTHER PTHR10909:SF292 | Pfam PF00441 | Pfam PF02770	VVDKVTAFIVER					43.76	50.72	0.9946	2	916.525	459.27	2	-458	-16.9	254	265		FU_2015_0616_RJ_36_11b.50838.50838. File:"FU_2015_0616_RJ_36_11b.raw", NativeID:"controllerType=0 controllerNumber=1 scan=50838"	Mudpit_FU_2015_0616_RJ_27_11A_150619194009 (11a)
MCOT21853.2.CT	| Acyl-coa dehydrogenase | Similar to W5J382 | ***- | PANTHER PTHR10909 | PANTHER PTHR10909:SF292 | Pfam PF00441 | Pfam PF02770	VVDKVTAFIVER					40.1	37.62	0.997	2	1374.79	688.401	2	-8.59e-05	-0.0625	254	265		FU_2015_0616_RJ_59_12b.55340.55340. File:"FU_2015_0616_RJ_59_12b.raw", NativeID:"controllerType=0 controllerNumber=1 scan=55340"	Mudpit_FU_2015_0616_RJ_62_12a (12a)
MCOT21853.2.CT	| Acyl-coa dehydrogenase | Similar to W5J382 | ***- | PANTHER PTHR10909 | PANTHER PTHR10909:SF292 | Pfam PF00441 | Pfam PF02770	VVDKVTAFIVER					43.78	54.37	1	2	1374.79	459.269	3	-0.000771	-0.56	254	265		FU_2015_0616_RJ_36_11b.50754.50754. File:"FU_2015_0616_RJ_36_11b.raw", NativeID:"controllerType=0 controllerNumber=1 scan=50754"	Mudpit_FU_2015_0616_RJ_27_11A_150619194009 (11a)
MCOT21853.2.CT	| Acyl-coa dehydrogenase | Similar to W5J382 | ***- | PANTHER PTHR10909 | PANTHER PTHR10909:SF292 | Pfam PF00441 | Pfam PF02770	GILLVGNPEQK					40.62	39.91	0.9961	2	1166.67	584.34	2	-0.000302	-0.259	167	177		FU_2015_0616_RJ_55_10b.46243.46243. File:"FU_2015_0616_RJ_55_10b.raw", NativeID:"controllerType=0 controllerNumber=1 scan=46243"	Mudpit_FU_2015_0616_RJ_64_10a (10a)
MCOT21853.2.CT	| Acyl-coa dehydrogenase | Similar to W5J382 | ***- | PANTHER PTHR10909 | PANTHER PTHR10909:SF292 | Pfam PF00441 | Pfam PF02770	FGMAAALAGTMR					43.96	59.63	0.9989	2	2391.17	598.8	4	1200	139	321	332		FU_2015_0616_RJ_36_11b.63832.63832. File:"FU_2015_0616_RJ_36_11b.raw", NativeID:"controllerType=0 controllerNumber=1 scan=63832"	Mudpit_FU_2015_0616_RJ_27_11A_150619194009 (11a)
MCOT21853.2.CT	| Acyl-coa dehydrogenase | Similar to W5J382 | ***- | PANTHER PTHR10909 | PANTHER PTHR10909:SF292 | Pfam PF00441 | Pfam PF02770	VAMQILNnGR	N8 Deamidated	0.5	0	75.75	43.96	45.14	0.9986	2	1115.58	558.795	2	-0.000616	-0.552	311	320		FU_2015_0616_RJ_59_12b.46254.46254. File:"FU_2015_0616_RJ_59_12b.raw", NativeID:"controllerType=0 controllerNumber=1 scan=46254"	Mudpit_FU_2015_0616_RJ_62_12a (12a)
MCOT21853.2.CT	| Acyl-coa dehydrogenase | Similar to W5J382 | ***- | PANTHER PTHR10909 | PANTHER PTHR10909:SF292 | Pfam PF00441 | Pfam PF02770	VAMQILNnGR	N8 Deamidated	0.83	6.9	74.45	43.93	40.07	0.9612	2	1115.57	558.79	2	-0.0103	-9.26	311	320		FU_2015_0616_RJ_59_12b.46051.46051. File:"FU_2015_0616_RJ_59_12b.raw", NativeID:"controllerType=0 controllerNumber=1 scan=46051"	Mudpit_FU_2015_0616_RJ_62_12a (12a)
MCOT21853.2.CT	| Acyl-coa dehydrogenase | Similar to W5J382 | ***- | PANTHER PTHR10909 | PANTHER PTHR10909:SF292 | Pfam PF00441 | Pfam PF02770	IDSFGTIQEK					46.22	30.81	0.9653	2	1136.57	569.293	2	-0.000306	-0.269	352	361		FU_2015_0616_RJ_59_12b.39770.39770. File:"FU_2015_0616_RJ_59_12b.raw", NativeID:"controllerType=0 controllerNumber=1 scan=39770"	Mudpit_FU_2015_0616_RJ_62_12a (12a)
MCOT21853.2.CT	| Acyl-coa dehydrogenase | Similar to W5J382 | ***- | PANTHER PTHR10909 | PANTHER PTHR10909:SF292 | Pfam PF00441 | Pfam PF02770	GILLVGNPEQk	K11 Methyl	1	1000	54.5	39.77	28.31	0.9865	2	1180.68	591.349	2	0.000772	0.654	167	177		FU_2015_0616_RJ_59_12b.59127.59127. File:"FU_2015_0616_RJ_59_12b.raw", NativeID:"controllerType=0 controllerNumber=1 scan=59127"	Mudpit_FU_2015_0616_RJ_62_12a (12a)
MCOT21853.2.CT	| Acyl-coa dehydrogenase | Similar to W5J382 | ***- | PANTHER PTHR10909 | PANTHER PTHR10909:SF292 | Pfam PF00441 | Pfam PF02770	IDSFGTIQEK					46.24	35.96	0.9633	2	2273.14	569.293	4	1140	211	352	361		FU_2015_0616_RJ_59_12b.39897.39897. File:"FU_2015_0616_RJ_59_12b.raw", NativeID:"controllerType=0 controllerNumber=1 scan=39897"	Mudpit_FU_2015_0616_RJ_62_12a (12a)
MCOT21853.2.CT	| Acyl-coa dehydrogenase | Similar to W5J382 | ***- | PANTHER PTHR10909 | PANTHER PTHR10909:SF292 | Pfam PF00441 | Pfam PF02770	VAMQILNnGR	N8 Deamidated	0.99	16.22	93.82	43.87	69.89	0.9996	2	1115.58	558.796	2	0.000848	0.76	311	320		FU_2015_0616_RJ_62_12a.36600.36600. File:"FU_2015_0616_RJ_62_12a.raw", NativeID:"controllerType=0 controllerNumber=1 scan=36600"	Mudpit_FU_2015_0616_RJ_62_12a (12a)
MCOT21853.2.CT	| Acyl-coa dehydrogenase | Similar to W5J382 | ***- | PANTHER PTHR10909 | PANTHER PTHR10909:SF292 | Pfam PF00441 | Pfam PF02770	VSQNLGALNSGK					45.14	51.21	1	2	2373.26	594.323	4	1190	170	593	604		FU_2015_0616_RJ_15_7b.16060.16060. File:"FU_2015_0616_RJ_15_7b.raw", NativeID:"controllerType=0 controllerNumber=1 scan=16060"	Mudpit_FU_2015_0616_RJ_43_7a (7a)
MCOT21853.2.CT	| Acyl-coa dehydrogenase | Similar to W5J382 | ***- | PANTHER PTHR10909 | PANTHER PTHR10909:SF292 | Pfam PF00441 | Pfam PF02770	VAMQILNnGR	N8 Deamidated	0.99	16.22	109.2	43.92	77.31	0.9995	2	1115.58	558.795	2	0.00036	0.322	311	320		FU_2015_0616_RJ_62_12a.36358.36358. File:"FU_2015_0616_RJ_62_12a.raw", NativeID:"controllerType=0 controllerNumber=1 scan=36358"	Mudpit_FU_2015_0616_RJ_62_12a (12a)
MCOT21853.2.CT	| Acyl-coa dehydrogenase | Similar to W5J382 | ***- | PANTHER PTHR10909 | PANTHER PTHR10909:SF292 | Pfam PF00441 | Pfam PF02770	VSQNLGALNSGK					44.96	68.44	0.9985	2	2373.27	594.325	4	1190	174	593	604		FU_2015_0616_RJ_52_9a.23379.23379. File:"FU_2015_0616_RJ_52_9a.raw", NativeID:"controllerType=0 controllerNumber=1 scan=23379"	Mudpit_FU_2015_0616_RJ_52_9a (9a)
MCOT21853.2.CT	| Acyl-coa dehydrogenase | Similar to W5J382 | ***- | PANTHER PTHR10909 | PANTHER PTHR10909:SF292 | Pfam PF00441 | Pfam PF02770	ESQSFTMNMFR					42.03	45.19	0.9985	2	1376.59	689.301	2	0.00211	1.53	48	58		FU_2015_0616_RJ_42_8a.63341.63341. File:"FU_2015_0616_RJ_42_8a.raw", NativeID:"controllerType=0 controllerNumber=1 scan=63341"	Mudpit_FU_2015_0616_RJ_42_8a (8a)
MCOT21853.2.CT	| Acyl-coa dehydrogenase | Similar to W5J382 | ***- | PANTHER PTHR10909 | PANTHER PTHR10909:SF292 | Pfam PF00441 | Pfam PF02770	VSQNLGALnSGK	N9 Deamidated	1	41.62	70.69	44.17	67.99	0.9987	2	2375.23	594.814	4	1190	160	593	604		FU_2015_0616_RJ_59_12b.26805.26805. File:"FU_2015_0616_RJ_59_12b.raw", NativeID:"controllerType=0 controllerNumber=1 scan=26805"	Mudpit_FU_2015_0616_RJ_62_12a (12a)
MCOT21853.2.CT	| Acyl-coa dehydrogenase | Similar to W5J382 | ***- | PANTHER PTHR10909 | PANTHER PTHR10909:SF292 | Pfam PF00441 | Pfam PF02770	GILLVGNPEQK					40.47	38.57	0.9827	2	2333.33	584.341	4	1170	211	167	177		FU_2015_0616_RJ_55_10b.46458.46458. File:"FU_2015_0616_RJ_55_10b.raw", NativeID:"controllerType=0 controllerNumber=1 scan=46458"	Mudpit_FU_2015_0616_RJ_64_10a (10a)
MCOT21853.2.CT	| Acyl-coa dehydrogenase | Similar to W5J382 | ***- | PANTHER PTHR10909 | PANTHER PTHR10909:SF292 | Pfam PF00441 | Pfam PF02770	ESQSFTMNMFR					41.89	29.86	0.9852	2	1376.59	689.3	2	0.000764	0.555	48	58		FU_2015_0616_RJ_35_9b.58924.58924. File:"FU_2015_0616_RJ_35_9b.raw", NativeID:"controllerType=0 controllerNumber=1 scan=58924"	Mudpit_FU_2015_0616_RJ_52_9a (9a)
MCOT21853.2.CT	| Acyl-coa dehydrogenase | Similar to W5J382 | ***- | PANTHER PTHR10909 | PANTHER PTHR10909:SF292 | Pfam PF00441 | Pfam PF02770	SFGGVTSGPPEKK					43.98	34.22	0.9688	2	2579.32	645.838	4	1290	59.6	266	278		FU_2015_0616_RJ_27_11A_150619194009.19232.19232. File:"FU_2015_0616_RJ_27_11A_150619194009.raw", NativeID:"controllerType=0 controllerNumber=1 scan=19232"	Mudpit_FU_2015_0616_RJ_27_11A_150619194009 (11a)
MCOT21853.2.CT	| Acyl-coa dehydrogenase | Similar to W5J382 | ***- | PANTHER PTHR10909 | PANTHER PTHR10909:SF292 | Pfam PF00441 | Pfam PF02770	ESQSFTMNMFR					41.87	30.94	0.9567	2	2753.17	689.3	4	1380	-58.4	48	58		FU_2015_0616_RJ_35_9b.58970.58970. File:"FU_2015_0616_RJ_35_9b.raw", NativeID:"controllerType=0 controllerNumber=1 scan=58970"	Mudpit_FU_2015_0616_RJ_52_9a (9a)
MCOT21853.2.CT	| Acyl-coa dehydrogenase | Similar to W5J382 | ***- | PANTHER PTHR10909 | PANTHER PTHR10909:SF292 | Pfam PF00441 | Pfam PF02770	GILLVGNPEQK					40.62	45.89	0.9992	2	1166.67	584.34	2	-0.00018	-0.154	167	177		FU_2015_0616_RJ_55_10b.46561.46561. File:"FU_2015_0616_RJ_55_10b.raw", NativeID:"controllerType=0 controllerNumber=1 scan=46561"	Mudpit_FU_2015_0616_RJ_64_10a (10a)
MCOT21853.2.CT	| Acyl-coa dehydrogenase | Similar to W5J382 | ***- | PANTHER PTHR10909 | PANTHER PTHR10909:SF292 | Pfam PF00441 | Pfam PF02770	SFGGVTSGPPEKK					44.11	63.07	0.9989	2	1289.66	645.838	2	-0.000784	-0.607	266	278		FU_2015_0616_RJ_27_11A_150619194009.19301.19301. File:"FU_2015_0616_RJ_27_11A_150619194009.raw", NativeID:"controllerType=0 controllerNumber=1 scan=19301"	Mudpit_FU_2015_0616_RJ_27_11A_150619194009 (11a)
MCOT21853.2.CT	| Acyl-coa dehydrogenase | Similar to W5J382 | ***- | PANTHER PTHR10909 | PANTHER PTHR10909:SF292 | Pfam PF00441 | Pfam PF02770	FGMAAALAGTMR					43.96	62.31	0.9989	2	2391.17	598.8	4	1200	139	321	332		FU_2015_0616_RJ_36_11b.64044.64044. File:"FU_2015_0616_RJ_36_11b.raw", NativeID:"controllerType=0 controllerNumber=1 scan=64044"	Mudpit_FU_2015_0616_RJ_27_11A_150619194009 (11a)
MCOT21853.2.CT	| Acyl-coa dehydrogenase | Similar to W5J382 | ***- | PANTHER PTHR10909 | PANTHER PTHR10909:SF292 | Pfam PF00441 | Pfam PF02770	GVVEEQFLLNR					44.77	49.2	0.9995	2	1302.69	652.355	2	0.00153	1.17	536	546		FU_2015_0616_RJ_55_10b.58495.58495. File:"FU_2015_0616_RJ_55_10b.raw", NativeID:"controllerType=0 controllerNumber=1 scan=58495"	Mudpit_FU_2015_0616_RJ_64_10a (10a)
MCOT21853.2.CT	| Acyl-coa dehydrogenase | Similar to W5J382 | ***- | PANTHER PTHR10909 | PANTHER PTHR10909:SF292 | Pfam PF00441 | Pfam PF02770	EFAAFcLTEPASGSDAGSIK					41.67	60.83	0.9997	2	2045.91	1023.96	2	0.000222	0.108	189	208	C6 Methylthio	FU_2015_0616_RJ_59_12b.85761.85761. File:"FU_2015_0616_RJ_59_12b.raw", NativeID:"controllerType=0 controllerNumber=1 scan=85761"	Mudpit_FU_2015_0616_RJ_62_12a (12a)
MCOT21853.2.CT	| Acyl-coa dehydrogenase | Similar to W5J382 | ***- | PANTHER PTHR10909 | PANTHER PTHR10909:SF292 | Pfam PF00441 | Pfam PF02770	GVVEEQFLLNR					44.78	41.48	0.9967	2	1302.69	652.355	2	0.00141	1.08	536	546		FU_2015_0616_RJ_55_10b.58387.58387. File:"FU_2015_0616_RJ_55_10b.raw", NativeID:"controllerType=0 controllerNumber=1 scan=58387"	Mudpit_FU_2015_0616_RJ_64_10a (10a)
MCOT21853.2.CT	| Acyl-coa dehydrogenase | Similar to W5J382 | ***- | PANTHER PTHR10909 | PANTHER PTHR10909:SF292 | Pfam PF00441 | Pfam PF02770	FGMAAALAGTMR					43.96	54.29	1	2	2391.17	598.8	4	1200	139	321	332		FU_2015_0616_RJ_36_11b.64155.64155. File:"FU_2015_0616_RJ_36_11b.raw", NativeID:"controllerType=0 controllerNumber=1 scan=64155"	Mudpit_FU_2015_0616_RJ_27_11A_150619194009 (11a)
MCOT21853.2.CT	| Acyl-coa dehydrogenase | Similar to W5J382 | ***- | PANTHER PTHR10909 | PANTHER PTHR10909:SF292 | Pfam PF00441 | Pfam PF02770	EFAAFcLTEPASGSDAGSIK					41.67	62.54	0.9987	2	4091.81	1023.96	4	2050	83.2	189	208	C6 Methylthio	FU_2015_0616_RJ_59_12b.85864.85864. File:"FU_2015_0616_RJ_59_12b.raw", NativeID:"controllerType=0 controllerNumber=1 scan=85864"	Mudpit_FU_2015_0616_RJ_62_12a (12a)
MCOT21853.2.CT	| Acyl-coa dehydrogenase | Similar to W5J382 | ***- | PANTHER PTHR10909 | PANTHER PTHR10909:SF292 | Pfam PF00441 | Pfam PF02770	VAMQILNnGR	N8 Deamidated	0.88	8.58	94.51	43.95	46.52	0.9994	2	1115.58	558.795	2	-0.000372	-0.333	311	320		FU_2015_0616_RJ_59_12b.46148.46148. File:"FU_2015_0616_RJ_59_12b.raw", NativeID:"controllerType=0 controllerNumber=1 scan=46148"	Mudpit_FU_2015_0616_RJ_62_12a (12a)
MCOT21853.2.CT	| Acyl-coa dehydrogenase | Similar to W5J382 | ***- | PANTHER PTHR10909 | PANTHER PTHR10909:SF292 | Pfam PF00441 | Pfam PF02770	VSQNLGALNSGK					45.09	69.14	0.9985	2	2373.26	594.323	4	1190	170	593	604		FU_2015_0616_RJ_52_9a.23437.23437. File:"FU_2015_0616_RJ_52_9a.raw", NativeID:"controllerType=0 controllerNumber=1 scan=23437"	Mudpit_FU_2015_0616_RJ_52_9a (9a)
MCOT21853.2.CT	| Acyl-coa dehydrogenase | Similar to W5J382 | ***- | PANTHER PTHR10909 | PANTHER PTHR10909:SF292 | Pfam PF00441 | Pfam PF02770	ESQSFTMNMFR					41.89	35.18	0.9936	2	1376.59	689.3	2	0.000764	0.555	48	58		FU_2015_0616_RJ_42_8a.63299.63299. File:"FU_2015_0616_RJ_42_8a.raw", NativeID:"controllerType=0 controllerNumber=1 scan=63299"	Mudpit_FU_2015_0616_RJ_42_8a (8a)
MCOT21853.2.CT	| Acyl-coa dehydrogenase | Similar to W5J382 | ***- | PANTHER PTHR10909 | PANTHER PTHR10909:SF292 | Pfam PF00441 | Pfam PF02770	VSQNLGALNSGK					45.09	59.98	0.999	2	2373.26	594.323	4	1190	170	593	604		FU_2015_0616_RJ_52_9a.23493.23493. File:"FU_2015_0616_RJ_52_9a.raw", NativeID:"controllerType=0 controllerNumber=1 scan=23493"	Mudpit_FU_2015_0616_RJ_52_9a (9a)
MCOT21853.2.CT	| Acyl-coa dehydrogenase | Similar to W5J382 | ***- | PANTHER PTHR10909 | PANTHER PTHR10909:SF292 | Pfam PF00441 | Pfam PF02770	ESQSFTMNMFR					41.85	30.74	0.9835	2	1376.58	689.3	2	-0.000334	-0.242	48	58		FU_2015_0616_RJ_42_8a.63246.63246. File:"FU_2015_0616_RJ_42_8a.raw", NativeID:"controllerType=0 controllerNumber=1 scan=63246"	Mudpit_FU_2015_0616_RJ_42_8a (8a)
MCOT21853.2.CT	| Acyl-coa dehydrogenase | Similar to W5J382 | ***- | PANTHER PTHR10909 | PANTHER PTHR10909:SF292 | Pfam PF00441 | Pfam PF02770	GILLVGNPEQK					40.62	36.89	0.9791	2	2333.33	584.34	4	1170	211	167	177		FU_2015_0616_RJ_55_10b.46348.46348. File:"FU_2015_0616_RJ_55_10b.raw", NativeID:"controllerType=0 controllerNumber=1 scan=46348"	Mudpit_FU_2015_0616_RJ_64_10a (10a)
MCOT21853.2.CT	| Acyl-coa dehydrogenase | Similar to W5J382 | ***- | PANTHER PTHR10909 | PANTHER PTHR10909:SF292 | Pfam PF00441 | Pfam PF02770	VPVENVLGGVGnGFK	N12 Deamidated	1	31.27	71.19	42.75	58.2	0.9991	2	2971.57	743.9	4	1490	-86.4	296	310		FU_2015_0616_RJ_62_12a.57902.57902. File:"FU_2015_0616_RJ_62_12a.raw", NativeID:"controllerType=0 controllerNumber=1 scan=57902"	Mudpit_FU_2015_0616_RJ_62_12a (12a)
MCOT21853.2.CT	| Acyl-coa dehydrogenase | Similar to W5J382 | ***- | PANTHER PTHR10909 | PANTHER PTHR10909:SF292 | Pfam PF00441 | Pfam PF02770	VAMQILNnGR	N8 Deamidated	0.99	16.22	109.2	43.92	77.08	0.9994	2	1115.58	558.795	2	-5.94e-06	-0.00532	311	320		FU_2015_0616_RJ_62_12a.36465.36465. File:"FU_2015_0616_RJ_62_12a.raw", NativeID:"controllerType=0 controllerNumber=1 scan=36465"	Mudpit_FU_2015_0616_RJ_62_12a (12a)
MCOT21853.2.CT	| Acyl-coa dehydrogenase | Similar to W5J382 | ***- | PANTHER PTHR10909 | PANTHER PTHR10909:SF292 | Pfam PF00441 | Pfam PF02770	VAMQILNnGR	N8 Deamidated	0.99	16.22	81.59	43.92	48.24	0.9997	2	1115.58	558.795	2	-5.94e-06	-0.00532	311	320		FU_2015_0616_RJ_62_12a.37293.37293. File:"FU_2015_0616_RJ_62_12a.raw", NativeID:"controllerType=0 controllerNumber=1 scan=37293"	Mudpit_FU_2015_0616_RJ_62_12a (12a)
MCOT21853.2.CT	| Acyl-coa dehydrogenase | Similar to W5J382 | ***- | PANTHER PTHR10909 | PANTHER PTHR10909:SF292 | Pfam PF00441 | Pfam PF02770	VAMQILNnGR	N8 Deamidated	0.99	16.22	109.2	43.95	76.82	0.9994	2	1115.58	558.795	2	-0.000128	-0.115	311	320		FU_2015_0616_RJ_27_11A_150619194009.38691.38691. File:"FU_2015_0616_RJ_27_11A_150619194009.raw", NativeID:"controllerType=0 controllerNumber=1 scan=38691"	Mudpit_FU_2015_0616_RJ_27_11A_150619194009 (11a)
MCOT21853.2.CT	| Acyl-coa dehydrogenase | Similar to W5J382 | ***- | PANTHER PTHR10909 | PANTHER PTHR10909:SF292 | Pfam PF00441 | Pfam PF02770	IDSFGTIQEK					46.23	34.67	0.946	2	1136.57	569.292	2	-0.00128	-1.13	352	361		FU_2015_0616_RJ_51_8b.34828.34828. File:"FU_2015_0616_RJ_51_8b.raw", NativeID:"controllerType=0 controllerNumber=1 scan=34828"	Mudpit_FU_2015_0616_RJ_42_8a (8a)
MCOT21853.2.CT	| Acyl-coa dehydrogenase | Similar to W5J382 | ***- | PANTHER PTHR10909 | PANTHER PTHR10909:SF292 | Pfam PF00441 | Pfam PF02770	VAMQILNnGR	N8 Deamidated	0.88	8.58	86.84	43.95	46.01	0.9994	2	1115.58	558.795	2	-0.000128	-0.115	311	320		FU_2015_0616_RJ_62_12a.38708.38708. File:"FU_2015_0616_RJ_62_12a.raw", NativeID:"controllerType=0 controllerNumber=1 scan=38708"	Mudpit_FU_2015_0616_RJ_62_12a (12a)
MCOT21853.2.CT	| Acyl-coa dehydrogenase | Similar to W5J382 | ***- | PANTHER PTHR10909 | PANTHER PTHR10909:SF292 | Pfam PF00441 | Pfam PF02770	NVcTSGGFVQTNPLNL					45.36	55.06	0.9988	2	3417.59	855.404	4	1710	42.2	618	633	C3 Methylthio	FU_2015_0616_RJ_59_12b.94315.94315. File:"FU_2015_0616_RJ_59_12b.raw", NativeID:"controllerType=0 controllerNumber=1 scan=94315"	Mudpit_FU_2015_0616_RJ_62_12a (12a)
MCOT21853.2.CT	| Acyl-coa dehydrogenase | Similar to W5J382 | ***- | PANTHER PTHR10909 | PANTHER PTHR10909:SF292 | Pfam PF00441 | Pfam PF02770	RIDSFGTIQEK					41.24	27.39	0.9684	2	1292.67	431.898	3	-0.000102	-0.0788	351	361		FU_2015_0616_RJ_27_11A_150619194009.30730.30730. File:"FU_2015_0616_RJ_27_11A_150619194009.raw", NativeID:"controllerType=0 controllerNumber=1 scan=30730"	Mudpit_FU_2015_0616_RJ_27_11A_150619194009 (11a)
MCOT21853.2.CT	| Acyl-coa dehydrogenase | Similar to W5J382 | ***- | PANTHER PTHR10909 | PANTHER PTHR10909:SF292 | Pfam PF00441 | Pfam PF02770	NVcTSGGFVQTNPLNL					45.35	46.25	0.9978	2	3417.58	855.403	4	1710	42	618	633	C3 Methylthio	FU_2015_0616_RJ_59_12b.94403.94403. File:"FU_2015_0616_RJ_59_12b.raw", NativeID:"controllerType=0 controllerNumber=1 scan=94403"	Mudpit_FU_2015_0616_RJ_62_12a (12a)
MCOT21853.2.CT	| Acyl-coa dehydrogenase | Similar to W5J382 | ***- | PANTHER PTHR10909 | PANTHER PTHR10909:SF292 | Pfam PF00441 | Pfam PF02770	VAMQILNnGR	N8 Deamidated	1	16.22	88.24	43.92	58.05	0.9998	2	1115.58	558.795	2	0.00036	0.322	311	320		FU_2015_0616_RJ_62_12a.36282.36282. File:"FU_2015_0616_RJ_62_12a.raw", NativeID:"controllerType=0 controllerNumber=1 scan=36282"	Mudpit_FU_2015_0616_RJ_62_12a (12a)
MCOT21853.2.CT	| Acyl-coa dehydrogenase | Similar to W5J382 | ***- | PANTHER PTHR10909 | PANTHER PTHR10909:SF292 | Pfam PF00441 | Pfam PF02770	VAMQILNnGR	N8 Deamidated	0.99	16.22	88	43.92	75.9	0.9996	2	1115.58	558.795	2	0.00036	0.322	311	320		FU_2015_0616_RJ_43_7a.37300.37300. File:"FU_2015_0616_RJ_43_7a.raw", NativeID:"controllerType=0 controllerNumber=1 scan=37300"	Mudpit_FU_2015_0616_RJ_43_7a (7a)
MCOT21853.2.CT	| Acyl-coa dehydrogenase | Similar to W5J382 | ***- | PANTHER PTHR10909 | PANTHER PTHR10909:SF292 | Pfam PF00441 | Pfam PF02770	VAMQILNnGR	N8 Deamidated	0.49	0	43.97	43.92	44.78	0.9967	2	2231.15	558.795	4	1120	-206	311	320		FU_2015_0616_RJ_62_12a.38629.38629. File:"FU_2015_0616_RJ_62_12a.raw", NativeID:"controllerType=0 controllerNumber=1 scan=38629"	Mudpit_FU_2015_0616_RJ_62_12a (12a)
MCOT21853.2.CT	| Acyl-coa dehydrogenase | Similar to W5J382 | ***- | PANTHER PTHR10909 | PANTHER PTHR10909:SF292 | Pfam PF00441 | Pfam PF02770	VAMQILNnGR	N8 Deamidated	0.97	10.74	52.89	43.92	53.14	1	2	2231.15	558.795	4	1120	-206	311	320		FU_2015_0616_RJ_27_11A_150619194009.38581.38581. File:"FU_2015_0616_RJ_27_11A_150619194009.raw", NativeID:"controllerType=0 controllerNumber=1 scan=38581"	Mudpit_FU_2015_0616_RJ_27_11A_150619194009 (11a)
MCOT21853.2.CT	| Acyl-coa dehydrogenase | Similar to W5J382 | ***- | PANTHER PTHR10909 | PANTHER PTHR10909:SF292 | Pfam PF00441 | Pfam PF02770	RIDSFGTIQEK					41.31	35.21	0.9923	2	1292.67	431.898	3	-0.000285	-0.22	351	361		FU_2015_0616_RJ_27_11A_150619194009.30801.30801. File:"FU_2015_0616_RJ_27_11A_150619194009.raw", NativeID:"controllerType=0 controllerNumber=1 scan=30801"	Mudpit_FU_2015_0616_RJ_27_11A_150619194009 (11a)
MCOT21853.2.CT	| Acyl-coa dehydrogenase | Similar to W5J382 | ***- | PANTHER PTHR10909 | PANTHER PTHR10909:SF292 | Pfam PF00441 | Pfam PF02770	SFGGVTSGPPEKK					41.89	34.44	0.9939	2	1289.66	430.895	3	0.000637	0.494	266	278		FU_2015_0616_RJ_35_9b.17659.17659. File:"FU_2015_0616_RJ_35_9b.raw", NativeID:"controllerType=0 controllerNumber=1 scan=17659"	Mudpit_FU_2015_0616_RJ_52_9a (9a)
MCOT21853.2.CT	| Acyl-coa dehydrogenase | Similar to W5J382 | ***- | PANTHER PTHR10909 | PANTHER PTHR10909:SF292 | Pfam PF00441 | Pfam PF02770	RIDSFGTIQEK					41.27	34.28	0.9925	2	1292.67	431.898	3	-8.94e-06	-0.00691	351	361		FU_2015_0616_RJ_36_11b.31213.31213. File:"FU_2015_0616_RJ_36_11b.raw", NativeID:"controllerType=0 controllerNumber=1 scan=31213"	Mudpit_FU_2015_0616_RJ_27_11A_150619194009 (11a)
MCOT21853.2.CT	| Acyl-coa dehydrogenase | Similar to W5J382 | ***- | PANTHER PTHR10909 | PANTHER PTHR10909:SF292 | Pfam PF00441 | Pfam PF02770	EFAAFcLTEPASGSDAGSIK					39.41	39.2	0.9981	2	2045.91	682.977	3	0.00082	0.4	189	208	C6 Methylthio	FU_2015_0616_RJ_59_12b.85829.85829. File:"FU_2015_0616_RJ_59_12b.raw", NativeID:"controllerType=0 controllerNumber=1 scan=85829"	Mudpit_FU_2015_0616_RJ_62_12a (12a)
MCOT21853.2.CT	| Acyl-coa dehydrogenase | Similar to W5J382 | ***- | PANTHER PTHR10909 | PANTHER PTHR10909:SF292 | Pfam PF00441 | Pfam PF02770	SFGGVTSGPPEKK					42.04	47.73	0.999	2	1289.66	430.894	3	-0.000461	-0.357	266	278		FU_2015_0616_RJ_35_9b.17717.17717. File:"FU_2015_0616_RJ_35_9b.raw", NativeID:"controllerType=0 controllerNumber=1 scan=17717"	Mudpit_FU_2015_0616_RJ_52_9a (9a)
MCOT21853.2.CT	| Acyl-coa dehydrogenase | Similar to W5J382 | ***- | PANTHER PTHR10909 | PANTHER PTHR10909:SF292 | Pfam PF00441 | Pfam PF02770	GILLVGNPEQK					40.62	47.98	0.9997	2	1166.67	584.34	2	-0.00018	-0.154	167	177		FU_2015_0616_RJ_59_12b.51481.51481. File:"FU_2015_0616_RJ_59_12b.raw", NativeID:"controllerType=0 controllerNumber=1 scan=51481"	Mudpit_FU_2015_0616_RJ_62_12a (12a)
MCOT21853.2.CT	| Acyl-coa dehydrogenase | Similar to W5J382 | ***- | PANTHER PTHR10909 | PANTHER PTHR10909:SF292 | Pfam PF00441 | Pfam PF02770	GILLVGNPEQK					40.26	45.8	0.9983	2	1750	584.341	3	583	-145	167	177		FU_2015_0616_RJ_59_12b.51655.51655. File:"FU_2015_0616_RJ_59_12b.raw", NativeID:"controllerType=0 controllerNumber=1 scan=51655"	Mudpit_FU_2015_0616_RJ_62_12a (12a)
MCOT21853.2.CT	| Acyl-coa dehydrogenase | Similar to W5J382 | ***- | PANTHER PTHR10909 | PANTHER PTHR10909:SF292 | Pfam PF00441 | Pfam PF02770	mLVDPVTK	M1 Oxidation	1	1000	42.52	44.19	46.22	0.99	2	1834.98	459.752	4	917	-3.23	83	90		FU_2015_0616_RJ_59_12b.27887.27887. File:"FU_2015_0616_RJ_59_12b.raw", NativeID:"controllerType=0 controllerNumber=1 scan=27887"	Mudpit_FU_2015_0616_RJ_62_12a (12a)
MCOT21853.2.CT	| Acyl-coa dehydrogenase | Similar to W5J382 | ***- | PANTHER PTHR10909 | PANTHER PTHR10909:SF292 | Pfam PF00441 | Pfam PF02770	IFEGTNDILK					45.29	40.03	0.9826	2	2297.22	575.311	4	1150	210	439	448		FU_2015_0616_RJ_42_8a.49239.49239. File:"FU_2015_0616_RJ_42_8a.raw", NativeID:"controllerType=0 controllerNumber=1 scan=49239"	Mudpit_FU_2015_0616_RJ_42_8a (8a)
MCOT21853.2.CT	| Acyl-coa dehydrogenase | Similar to W5J382 | ***- | PANTHER PTHR10909 | PANTHER PTHR10909:SF292 | Pfam PF00441 | Pfam PF02770	VSTGKEFAAFcLTEPASGSDAGSIK					45.45	51.27	0.9983	2	3357.57	840.399	4	839	32.6	184	208	C11 Methylthio	FU_2015_0616_RJ_27_11A_150619194009.72207.72207. File:"FU_2015_0616_RJ_27_11A_150619194009.raw", NativeID:"controllerType=0 controllerNumber=1 scan=72207"	Mudpit_FU_2015_0616_RJ_27_11A_150619194009 (11a)
MCOT21853.2.CT	| Acyl-coa dehydrogenase | Similar to W5J382 | ***- | PANTHER PTHR10909 | PANTHER PTHR10909:SF292 | Pfam PF00441 | Pfam PF02770	HYILnGSK	N5 Deamidated	1	1000	58.67	44.58	38.91	0.9829	2	1862.95	466.745	4	931	-31.8	219	226		FU_2015_0616_RJ_27_11A_150619194009.19949.19949. File:"FU_2015_0616_RJ_27_11A_150619194009.raw", NativeID:"controllerType=0 controllerNumber=1 scan=19949"	Mudpit_FU_2015_0616_RJ_27_11A_150619194009 (11a)
MCOT21853.2.CT	| Acyl-coa dehydrogenase | Similar to W5J382 | ***- | PANTHER PTHR10909 | PANTHER PTHR10909:SF292 | Pfam PF00441 | Pfam PF02770	ESQSFTMNMFR					41.91	37.66	0.9782	2	2064.88	689.3	3	688	204	48	58		FU_2015_0616_RJ_64_10a.66080.66080. File:"FU_2015_0616_RJ_64_10a.raw", NativeID:"controllerType=0 controllerNumber=1 scan=66080"	Mudpit_FU_2015_0616_RJ_64_10a (10a)
MCOT21853.2.CT	| Acyl-coa dehydrogenase | Similar to W5J382 | ***- | PANTHER PTHR10909 | PANTHER PTHR10909:SF292 | Pfam PF00441 | Pfam PF02770	ESQSFTMNMFR					41.89	36.66	0.9956	2	1376.59	689.3	2	0.000642	0.466	48	58		FU_2015_0616_RJ_64_10a.66136.66136. File:"FU_2015_0616_RJ_64_10a.raw", NativeID:"controllerType=0 controllerNumber=1 scan=66136"	Mudpit_FU_2015_0616_RJ_64_10a (10a)
MCOT21853.2.CT	| Acyl-coa dehydrogenase | Similar to W5J382 | ***- | PANTHER PTHR10909 | PANTHER PTHR10909:SF292 | Pfam PF00441 | Pfam PF02770	VPVENVLGGVGnGFK	N12 Deamidated	1	50.09	89.53	42.79	85.07	0.997	2	2971.57	743.899	4	1490	-87.1	296	310		FU_2015_0616_RJ_36_11b.62594.62594. File:"FU_2015_0616_RJ_36_11b.raw", NativeID:"controllerType=0 controllerNumber=1 scan=62594"	Mudpit_FU_2015_0616_RJ_27_11A_150619194009 (11a)
MCOT21853.2.CT	| Acyl-coa dehydrogenase | Similar to W5J382 | ***- | PANTHER PTHR10909 | PANTHER PTHR10909:SF292 | Pfam PF00441 | Pfam PF02770	SFGGVTSGPPEKK					43.99	64.7	0.9993	2	2579.32	645.838	4	1290	59.4	266	278		FU_2015_0616_RJ_64_10a.19182.19182. File:"FU_2015_0616_RJ_64_10a.raw", NativeID:"controllerType=0 controllerNumber=1 scan=19182"	Mudpit_FU_2015_0616_RJ_64_10a (10a)
MCOT21853.2.CT	| Acyl-coa dehydrogenase | Similar to W5J382 | ***- | PANTHER PTHR10909 | PANTHER PTHR10909:SF292 | Pfam PF00441 | Pfam PF02770	VTAFIVER					41.34	28.71	0.9612	2	933.528	467.771	2	-0.00038	-0.407	258	265		FU_2015_0616_RJ_27_11A_150619194009.40910.40910. File:"FU_2015_0616_RJ_27_11A_150619194009.raw", NativeID:"controllerType=0 controllerNumber=1 scan=40910"	Mudpit_FU_2015_0616_RJ_27_11A_150619194009 (11a)
MCOT21853.2.CT	| Acyl-coa dehydrogenase | Similar to W5J382 | ***- | PANTHER PTHR10909 | PANTHER PTHR10909:SF292 | Pfam PF00441 | Pfam PF02770	GILLVGNPEQK					40.64	40.04	0.9926	2	2333.33	584.34	4	1170	210	167	177		FU_2015_0616_RJ_36_11b.47545.47545. File:"FU_2015_0616_RJ_36_11b.raw", NativeID:"controllerType=0 controllerNumber=1 scan=47545"	Mudpit_FU_2015_0616_RJ_27_11A_150619194009 (11a)
MCOT21853.2.CT	| Acyl-coa dehydrogenase | Similar to W5J382 | ***- | PANTHER PTHR10909 | PANTHER PTHR10909:SF292 | Pfam PF00441 | Pfam PF02770	VPVENVLGGVGnGFK	N12 Deamidated	1	36.73	82.55	42.89	51.35	0.999	2	2971.57	743.899	4	1490	-87.6	296	310		FU_2015_0616_RJ_36_11b.62685.62685. File:"FU_2015_0616_RJ_36_11b.raw", NativeID:"controllerType=0 controllerNumber=1 scan=62685"	Mudpit_FU_2015_0616_RJ_27_11A_150619194009 (11a)
MCOT21853.2.CT	| Acyl-coa dehydrogenase | Similar to W5J382 | ***- | PANTHER PTHR10909 | PANTHER PTHR10909:SF292 | Pfam PF00441 | Pfam PF02770	GILLVGNPEQK					40.46	34.5	0.9724	2	2333.33	584.34	4	1170	211	167	177		FU_2015_0616_RJ_59_12b.51363.51363. File:"FU_2015_0616_RJ_59_12b.raw", NativeID:"controllerType=0 controllerNumber=1 scan=51363"	Mudpit_FU_2015_0616_RJ_62_12a (12a)
MCOT21853.2.CT	| Acyl-coa dehydrogenase | Similar to W5J382 | ***- | PANTHER PTHR10909 | PANTHER PTHR10909:SF292 | Pfam PF00441 | Pfam PF02770	mLVDPVTK	M1 Oxidation	1	1000	31.31	44.23	44.99	0.9884	2	1834.98	459.752	4	917	-4.62	83	90		FU_2015_0616_RJ_59_12b.27981.27981. File:"FU_2015_0616_RJ_59_12b.raw", NativeID:"controllerType=0 controllerNumber=1 scan=27981"	Mudpit_FU_2015_0616_RJ_62_12a (12a)
MCOT21853.2.CT	| Acyl-coa dehydrogenase | Similar to W5J382 | ***- | PANTHER PTHR10909 | PANTHER PTHR10909:SF292 | Pfam PF00441 | Pfam PF02770	VSTGKEFAAFcLTEPASGSDAGSIK					45.41	43.81	0.9981	2	1678.78	840.398	2	-839	-63.3	184	208	C11 Methylthio	FU_2015_0616_RJ_27_11A_150619194009.72094.72094. File:"FU_2015_0616_RJ_27_11A_150619194009.raw", NativeID:"controllerType=0 controllerNumber=1 scan=72094"	Mudpit_FU_2015_0616_RJ_27_11A_150619194009 (11a)
MCOT21853.2.CT	| Acyl-coa dehydrogenase | Similar to W5J382 | ***- | PANTHER PTHR10909 | PANTHER PTHR10909:SF292 | Pfam PF00441 | Pfam PF02770	GILLVGNPEQK					40.47	36.51	0.9966	2	1166.67	584.34	2	6.41e-05	0.0549	167	177		FU_2015_0616_RJ_59_12b.51245.51245. File:"FU_2015_0616_RJ_59_12b.raw", NativeID:"controllerType=0 controllerNumber=1 scan=51245"	Mudpit_FU_2015_0616_RJ_62_12a (12a)
MCOT21853.2.CT	| Acyl-coa dehydrogenase | Similar to W5J382 | ***- | PANTHER PTHR10909 | PANTHER PTHR10909:SF292 | Pfam PF00441 | Pfam PF02770	FGmAAALAGTmR	M3 Oxidation, M11 Oxidation	100%, 100%	1,000.00, 1,000.00	52.22	43.17	34.35	0.9639	2	1227.57	614.794	2	-0.00125	-1.02	321	332		FU_2015_0616_RJ_52_9a.28875.28875. File:"FU_2015_0616_RJ_52_9a.raw", NativeID:"controllerType=0 controllerNumber=1 scan=28875"	Mudpit_FU_2015_0616_RJ_52_9a (9a)
MCOT21853.2.CT	| Acyl-coa dehydrogenase | Similar to W5J382 | ***- | PANTHER PTHR10909 | PANTHER PTHR10909:SF292 | Pfam PF00441 | Pfam PF02770	SFGGVTSGPPEK					44.5	48.61	0.9997	2	1161.57	581.791	2	9.81e-05	0.0843	266	277		FU_2015_0616_RJ_42_8a.25697.25697. File:"FU_2015_0616_RJ_42_8a.raw", NativeID:"controllerType=0 controllerNumber=1 scan=25697"	Mudpit_FU_2015_0616_RJ_42_8a (8a)
MCOT21853.2.CT	| Acyl-coa dehydrogenase | Similar to W5J382 | ***- | PANTHER PTHR10909 | PANTHER PTHR10909:SF292 | Pfam PF00441 | Pfam PF02770	ESQSFTMNMFR					41.88	31.45	0.949	2	2753.17	689.3	4	1380	-58.3	48	58		FU_2015_0616_RJ_64_10a.66300.66300. File:"FU_2015_0616_RJ_64_10a.raw", NativeID:"controllerType=0 controllerNumber=1 scan=66300"	Mudpit_FU_2015_0616_RJ_64_10a (10a)
MCOT21853.2.CT	| Acyl-coa dehydrogenase | Similar to W5J382 | ***- | PANTHER PTHR10909 | PANTHER PTHR10909:SF292 | Pfam PF00441 | Pfam PF02770	EFAAFcLTEPASGSDAGSIK					43.6	34.6	0.9709	2	4093.82	1024.46	4	2050	84.1	189	208	C6 Methylthio	FU_2015_0616_RJ_59_12b.85549.85549. File:"FU_2015_0616_RJ_59_12b.raw", NativeID:"controllerType=0 controllerNumber=1 scan=85549"	Mudpit_FU_2015_0616_RJ_62_12a (12a)
MCOT21853.2.CT	| Acyl-coa dehydrogenase | Similar to W5J382 | ***- | PANTHER PTHR10909 | PANTHER PTHR10909:SF292 | Pfam PF00441 | Pfam PF02770	GILLVGNPEQK					40.47	31.88	0.9625	2	2333.33	584.341	4	1170	211	167	177		FU_2015_0616_RJ_43_7a.44363.44363. File:"FU_2015_0616_RJ_43_7a.raw", NativeID:"controllerType=0 controllerNumber=1 scan=44363"	Mudpit_FU_2015_0616_RJ_43_7a (7a)
MCOT21853.2.CT	| Acyl-coa dehydrogenase | Similar to W5J382 | ***- | PANTHER PTHR10909 | PANTHER PTHR10909:SF292 | Pfam PF00441 | Pfam PF02770	SFGGVTSGPPEKK					46.42	36.74	0.9672	2	1720.89	431.229	4	431	29.7	266	278		FU_2015_0616_RJ_15_7b.13401.13401. File:"FU_2015_0616_RJ_15_7b.raw", NativeID:"controllerType=0 controllerNumber=1 scan=13401"	Mudpit_FU_2015_0616_RJ_43_7a (7a)
MCOT21853.2.CT	| Acyl-coa dehydrogenase | Similar to W5J382 | ***- | PANTHER PTHR10909 | PANTHER PTHR10909:SF292 | Pfam PF00441 | Pfam PF02770	RIDSFGTIQEK					45.3	33.9	0.9863	2	1292.67	647.343	2	-0.000332	-0.257	351	361		FU_2015_0616_RJ_51_8b.30088.30088. File:"FU_2015_0616_RJ_51_8b.raw", NativeID:"controllerType=0 controllerNumber=1 scan=30088"	Mudpit_FU_2015_0616_RJ_42_8a (8a)
MCOT21853.2.CT	| Acyl-coa dehydrogenase | Similar to W5J382 | ***- | PANTHER PTHR10909 | PANTHER PTHR10909:SF292 | Pfam PF00441 | Pfam PF02770	VSQNLGALnSGK	N9 Deamidated	1	30.46	49.75	44.12	55.9	0.9994	2	2375.23	594.815	4	1190	162	593	604		FU_2015_0616_RJ_15_7b.16299.16299. File:"FU_2015_0616_RJ_15_7b.raw", NativeID:"controllerType=0 controllerNumber=1 scan=16299"	Mudpit_FU_2015_0616_RJ_43_7a (7a)
MCOT21853.2.CT	| Acyl-coa dehydrogenase | Similar to W5J382 | ***- | PANTHER PTHR10909 | PANTHER PTHR10909:SF292 | Pfam PF00441 | Pfam PF02770	VSQNLGALnSGK	N9 Deamidated	1	33.54	54.38	44.13	51.32	0.9989	2	2375.23	594.815	4	1190	162	593	604		FU_2015_0616_RJ_59_12b.26935.26935. File:"FU_2015_0616_RJ_59_12b.raw", NativeID:"controllerType=0 controllerNumber=1 scan=26935"	Mudpit_FU_2015_0616_RJ_62_12a (12a)
MCOT21853.2.CT	| Acyl-coa dehydrogenase | Similar to W5J382 | ***- | PANTHER PTHR10909 | PANTHER PTHR10909:SF292 | Pfam PF00441 | Pfam PF02770	SFGGVTSGPPEKK					43.96	52.81	1	2	1289.66	645.839	2	0.00153	1.19	266	278		FU_2015_0616_RJ_27_11A_150619194009.19393.19393. File:"FU_2015_0616_RJ_27_11A_150619194009.raw", NativeID:"controllerType=0 controllerNumber=1 scan=19393"	Mudpit_FU_2015_0616_RJ_27_11A_150619194009 (11a)
MCOT21853.2.CT	| Acyl-coa dehydrogenase | Similar to W5J382 | ***- | PANTHER PTHR10909 | PANTHER PTHR10909:SF292 | Pfam PF00441 | Pfam PF02770	FGMAAALAGTMR					43.97	34.07	0.9677	2	2391.17	598.8	4	1200	140	321	332		FU_2015_0616_RJ_36_11b.63779.63779. File:"FU_2015_0616_RJ_36_11b.raw", NativeID:"controllerType=0 controllerNumber=1 scan=63779"	Mudpit_FU_2015_0616_RJ_27_11A_150619194009 (11a)
MCOT21853.2.CT	| Acyl-coa dehydrogenase | Similar to W5J382 | ***- | PANTHER PTHR10909 | PANTHER PTHR10909:SF292 | Pfam PF00441 | Pfam PF02770	GILLVGNPEQK					40.62	36.89	0.9958	2	1166.67	584.34	2	-0.00018	-0.154	167	177		FU_2015_0616_RJ_43_7a.44089.44089. File:"FU_2015_0616_RJ_43_7a.raw", NativeID:"controllerType=0 controllerNumber=1 scan=44089"	Mudpit_FU_2015_0616_RJ_43_7a (7a)
MCOT21853.2.CT	| Acyl-coa dehydrogenase | Similar to W5J382 | ***- | PANTHER PTHR10909 | PANTHER PTHR10909:SF292 | Pfam PF00441 | Pfam PF02770	EFAAFcLTEPASGSDAGSIK					41.79	30.01	0.9666	2	2045.91	1023.96	2	0.00303	1.48	189	208	C6 Methylthio	FU_2015_0616_RJ_59_12b.85542.85542. File:"FU_2015_0616_RJ_59_12b.raw", NativeID:"controllerType=0 controllerNumber=1 scan=85542"	Mudpit_FU_2015_0616_RJ_62_12a (12a)
MCOT21853.2.CT	| Acyl-coa dehydrogenase | Similar to W5J382 | ***- | PANTHER PTHR10909 | PANTHER PTHR10909:SF292 | Pfam PF00441 | Pfam PF02770	FGMAAALAGTMR					43.97	65.58	0.9988	2	2391.17	598.8	4	1200	140	321	332		FU_2015_0616_RJ_36_11b.63943.63943. File:"FU_2015_0616_RJ_36_11b.raw", NativeID:"controllerType=0 controllerNumber=1 scan=63943"	Mudpit_FU_2015_0616_RJ_27_11A_150619194009 (11a)
MCOT21853.2.CT	| Acyl-coa dehydrogenase | Similar to W5J382 | ***- | PANTHER PTHR10909 | PANTHER PTHR10909:SF292 | Pfam PF00441 | Pfam PF02770	EFAAFcLTEPASGSDAGSIK					41.71	64.39	0.9997	2	2045.91	1023.96	2	0.000954	0.466	189	208	C6 Methylthio	FU_2015_0616_RJ_59_12b.85653.85653. File:"FU_2015_0616_RJ_59_12b.raw", NativeID:"controllerType=0 controllerNumber=1 scan=85653"	Mudpit_FU_2015_0616_RJ_62_12a (12a)
MCOT21853.2.CT	| Acyl-coa dehydrogenase | Similar to W5J382 | ***- | PANTHER PTHR10909 | PANTHER PTHR10909:SF292 | Pfam PF00441 | Pfam PF02770	GVVEEQFLLNR					44.75	48.62	0.9993	2	1302.69	652.355	2	0.00165	1.27	536	546		FU_2015_0616_RJ_55_10b.58616.58616. File:"FU_2015_0616_RJ_55_10b.raw", NativeID:"controllerType=0 controllerNumber=1 scan=58616"	Mudpit_FU_2015_0616_RJ_64_10a (10a)
MCOT21853.2.CT	| Acyl-coa dehydrogenase | Similar to W5J382 | ***- | PANTHER PTHR10909 | PANTHER PTHR10909:SF292 | Pfam PF00441 | Pfam PF02770	GILLVGNPEQK					40.64	47.17	0.9979	2	1166.67	584.34	2	-0.00079	-0.677	167	177		FU_2015_0616_RJ_43_7a.44279.44279. File:"FU_2015_0616_RJ_43_7a.raw", NativeID:"controllerType=0 controllerNumber=1 scan=44279"	Mudpit_FU_2015_0616_RJ_43_7a (7a)
MCOT21853.2.CT	| Acyl-coa dehydrogenase | Similar to W5J382 | ***- | PANTHER PTHR10909 | PANTHER PTHR10909:SF292 | Pfam PF00441 | Pfam PF02770	EFAAFcLTEPASGSDAGSIK					41.71	44.12	0.995	2	4091.82	1023.96	4	2050	83.8	189	208	C6 Methylthio	FU_2015_0616_RJ_64_10a.81410.81410. File:"FU_2015_0616_RJ_64_10a.raw", NativeID:"controllerType=0 controllerNumber=1 scan=81410"	Mudpit_FU_2015_0616_RJ_64_10a (10a)
MCOT21853.2.CT	| Acyl-coa dehydrogenase | Similar to W5J382 | ***- | PANTHER PTHR10909 | PANTHER PTHR10909:SF292 | Pfam PF00441 | Pfam PF02770	mLVDPVTK	M1 Oxidation	1	1000	77.63	44.19	32.38	0.9877	2	917.49	459.752	2	0.000519	0.565	83	90		FU_2015_0616_RJ_36_11b.24865.24865. File:"FU_2015_0616_RJ_36_11b.raw", NativeID:"controllerType=0 controllerNumber=1 scan=24865"	Mudpit_FU_2015_0616_RJ_27_11A_150619194009 (11a)
MCOT21853.2.CT	| Acyl-coa dehydrogenase | Similar to W5J382 | ***- | PANTHER PTHR10909 | PANTHER PTHR10909:SF292 | Pfam PF00441 | Pfam PF02770	RIDSFGTIQEK					41.32	29.39	0.9754	2	1292.67	431.898	3	-0.000375	-0.29	351	361		FU_2015_0616_RJ_36_11b.31108.31108. File:"FU_2015_0616_RJ_36_11b.raw", NativeID:"controllerType=0 controllerNumber=1 scan=31108"	Mudpit_FU_2015_0616_RJ_27_11A_150619194009 (11a)
MCOT21853.2.CT	| Acyl-coa dehydrogenase | Similar to W5J382 | ***- | PANTHER PTHR10909 | PANTHER PTHR10909:SF292 | Pfam PF00441 | Pfam PF02770	mLVDPVTK	M1 Oxidation	1	1000	35.81	44.21	39.23	0.9654	2	1834.98	459.752	4	917	-4.22	83	90		FU_2015_0616_RJ_36_11b.25089.25089. File:"FU_2015_0616_RJ_36_11b.raw", NativeID:"controllerType=0 controllerNumber=1 scan=25089"	Mudpit_FU_2015_0616_RJ_27_11A_150619194009 (11a)
MCOT21853.2.CT	| Acyl-coa dehydrogenase | Similar to W5J382 | ***- | PANTHER PTHR10909 | PANTHER PTHR10909:SF292 | Pfam PF00441 | Pfam PF02770	GILLVGNPEQK					40.47	39.83	0.9976	2	1166.67	584.341	2	0.000552	0.473	167	177		FU_2015_0616_RJ_43_7a.43995.43995. File:"FU_2015_0616_RJ_43_7a.raw", NativeID:"controllerType=0 controllerNumber=1 scan=43995"	Mudpit_FU_2015_0616_RJ_43_7a (7a)
MCOT21853.2.CT	| Acyl-coa dehydrogenase | Similar to W5J382 | ***- | PANTHER PTHR10909 | PANTHER PTHR10909:SF292 | Pfam PF00441 | Pfam PF02770	GILLVGNPEQK					40.62	40.83	0.9938	2	1750	584.34	3	583	-146	167	177		FU_2015_0616_RJ_59_12b.51578.51578. File:"FU_2015_0616_RJ_59_12b.raw", NativeID:"controllerType=0 controllerNumber=1 scan=51578"	Mudpit_FU_2015_0616_RJ_62_12a (12a)
MCOT21853.2.CT	| Acyl-coa dehydrogenase | Similar to W5J382 | ***- | PANTHER PTHR10909 | PANTHER PTHR10909:SF292 | Pfam PF00441 | Pfam PF02770	KAVDHATQR					44.83	37.19	0.9904	2	1024.54	513.278	2	-0.000236	-0.23	337	345		FU_2015_0616_RJ_40_4a.595.595. File:"FU_2015_0616_RJ_40_4a.raw", NativeID:"controllerType=0 controllerNumber=1 scan=595"	Mudpit_FU_2015_0616_RJ_40_4a (4a)
MCOT21853.2.CT	| Acyl-coa dehydrogenase | Similar to W5J382 | ***- | PANTHER PTHR10909 | PANTHER PTHR10909:SF292 | Pfam PF00441 | Pfam PF02770	EFAAFcLTEPASGSDAGSIK					41.62	41.58	0.9969	2	2045.91	1023.96	2	-0.000756	-0.37	189	208	C6 Methylthio	FU_2015_0616_RJ_64_10a.81312.81312. File:"FU_2015_0616_RJ_64_10a.raw", NativeID:"controllerType=0 controllerNumber=1 scan=81312"	Mudpit_FU_2015_0616_RJ_64_10a (10a)
MCOT21853.2.CT	| Acyl-coa dehydrogenase | Similar to W5J382 | ***- | PANTHER PTHR10909 | PANTHER PTHR10909:SF292 | Pfam PF00441 | Pfam PF02770	EFAAFcLTEPASGSDAGSIK					41.56	60.33	0.9993	2	4091.81	1023.96	4	2050	82	189	208	C6 Methylthio	FU_2015_0616_RJ_64_10a.81222.81222. File:"FU_2015_0616_RJ_64_10a.raw", NativeID:"controllerType=0 controllerNumber=1 scan=81222"	Mudpit_FU_2015_0616_RJ_64_10a (10a)
MCOT21853.2.CT	| Acyl-coa dehydrogenase | Similar to W5J382 | ***- | PANTHER PTHR10909 | PANTHER PTHR10909:SF292 | Pfam PF00441 | Pfam PF02770	mLVDPVTK	M1 Oxidation	1	1000	78.27	44.23	31.67	0.9531	2	917.489	459.752	2	-0.000581	-0.633	83	90		FU_2015_0616_RJ_36_11b.25265.25265. File:"FU_2015_0616_RJ_36_11b.raw", NativeID:"controllerType=0 controllerNumber=1 scan=25265"	Mudpit_FU_2015_0616_RJ_27_11A_150619194009 (11a)
MCOT21853.2.CT	| Acyl-coa dehydrogenase | Similar to W5J382 | ***- | PANTHER PTHR10909 | PANTHER PTHR10909:SF292 | Pfam PF00441 | Pfam PF02770	GILLVGNPEQK					40.47	38.92	0.9869	2	2333.33	584.341	4	1170	211	167	177		FU_2015_0616_RJ_43_7a.44189.44189. File:"FU_2015_0616_RJ_43_7a.raw", NativeID:"controllerType=0 controllerNumber=1 scan=44189"	Mudpit_FU_2015_0616_RJ_43_7a (7a)
MCOT07240.0.MT	| Laminin B2 | Similar to B3NCJ6 | ***- | PANTHER PTHR10574 | PANTHER PTHR10574:SF79 | Pfam PF00055 | Pfam PF00052	ANVEQQQSDANmIR	M12 Oxidation	1	1000	55.04	44.87	62.86	0.9992	2	3237.48	810.377	4	1620	104	1197	1210		FU_2015_0616_RJ_52_9a.17387.17387. File:"FU_2015_0616_RJ_52_9a.raw", NativeID:"controllerType=0 controllerNumber=1 scan=17387"	Mudpit_FU_2015_0616_RJ_52_9a (9a)
MCOT07240.0.MT	| Laminin B2 | Similar to B3NCJ6 | ***- | PANTHER PTHR10574 | PANTHER PTHR10574:SF79 | Pfam PF00055 | Pfam PF00052	ASDDANEcR					27.43	28.13	0.9795	2	1538.03	513.684	3	513	183	330	338	C8 Methylthio	FU_2015_0616_RJ_27_11A_150619194009.11892.11892. File:"FU_2015_0616_RJ_27_11A_150619194009.raw", NativeID:"controllerType=0 controllerNumber=1 scan=11892"	Mudpit_FU_2015_0616_RJ_27_11A_150619194009 (11a)
MCOT07240.0.MT	| Laminin B2 | Similar to B3NCJ6 | ***- | PANTHER PTHR10574 | PANTHER PTHR10574:SF79 | Pfam PF00055 | Pfam PF00052	IGELESQVALDQGLTNQAK					42.45	61.27	0.9998	2	2014.04	1008.03	2	1	0.288	1490	1508		FU_2015_0616_RJ_15_7b.34965.34965. File:"FU_2015_0616_RJ_15_7b.raw", NativeID:"controllerType=0 controllerNumber=1 scan=34965"	Mudpit_FU_2015_0616_RJ_43_7a (7a)
MCOT07240.0.MT	| Laminin B2 | Similar to B3NCJ6 | ***- | PANTHER PTHR10574 | PANTHER PTHR10574:SF79 | Pfam PF00055 | Pfam PF00052	GYYGNALEGAVTDcK					39.88	41.59	0.9945	2	3211.36	803.848	4	1610	97.9	764	778	C14 Methylthio	FU_2015_0616_RJ_62_12a.60667.60667. File:"FU_2015_0616_RJ_62_12a.raw", NativeID:"controllerType=0 controllerNumber=1 scan=60667"	Mudpit_FU_2015_0616_RJ_62_12a (12a)
MCOT07240.0.MT	| Laminin B2 | Similar to B3NCJ6 | ***- | PANTHER PTHR10574 | PANTHER PTHR10574:SF79 | Pfam PF00055 | Pfam PF00052	LGmQSEQMSAIAK	M3 Oxidation	1	34.7	51.73	45.86	42.94	0.9901	2	2113	705.342	3	704	198	1181	1193		FU_2015_0616_RJ_55_10b.28164.28164. File:"FU_2015_0616_RJ_55_10b.raw", NativeID:"controllerType=0 controllerNumber=1 scan=28164"	Mudpit_FU_2015_0616_RJ_64_10a (10a)
MCOT07240.0.MT	| Laminin B2 | Similar to B3NCJ6 | ***- | PANTHER PTHR10574 | PANTHER PTHR10574:SF79 | Pfam PF00055 | Pfam PF00052	GYYGNALEGAVTDcK					39.91	54.8	0.9996	2	3211.36	803.848	4	1610	98.3	764	778	C14 Methylthio	FU_2015_0616_RJ_43_7a.60650.60650. File:"FU_2015_0616_RJ_43_7a.raw", NativeID:"controllerType=0 controllerNumber=1 scan=60650"	Mudpit_FU_2015_0616_RJ_43_7a (7a)
MCOT07240.0.MT	| Laminin B2 | Similar to B3NCJ6 | ***- | PANTHER PTHR10574 | PANTHER PTHR10574:SF79 | Pfam PF00055 | Pfam PF00052	IQQLQLVK					36.14	25.2	0.966	2	968.602	485.308	2	-0.000106	-0.109	1581	1588		FU_2015_0616_RJ_65_1b.39710.39710. File:"FU_2015_0616_RJ_65_1b.raw", NativeID:"controllerType=0 controllerNumber=1 scan=39710"	Mudpit_FU_2015_0616_RJ_60_1a (1a)
MCOT07240.0.MT	| Laminin B2 | Similar to B3NCJ6 | ***- | PANTHER PTHR10574 | PANTHER PTHR10574:SF79 | Pfam PF00055 | Pfam PF00052	ANVEQQQSDANmIR	M12 Oxidation	1	1000	119.62	44.84	99.16	0.9901	2	2428.11	810.376	3	809	68.6	1197	1210		FU_2015_0616_RJ_52_9a.17296.17296. File:"FU_2015_0616_RJ_52_9a.raw", NativeID:"controllerType=0 controllerNumber=1 scan=17296"	Mudpit_FU_2015_0616_RJ_52_9a (9a)
MCOT07240.0.MT	| Laminin B2 | Similar to B3NCJ6 | ***- | PANTHER PTHR10574 | PANTHER PTHR10574:SF79 | Pfam PF00055 | Pfam PF00052	NYQEELGR					43.2	35.05	0.99	2	1007.47	504.741	2	0.000112	0.111	1589	1596		FU_2015_0616_RJ_64_10a.22974.22974. File:"FU_2015_0616_RJ_64_10a.raw", NativeID:"controllerType=0 controllerNumber=1 scan=22974"	Mudpit_FU_2015_0616_RJ_64_10a (10a)
MCOT07240.0.MT	| Laminin B2 | Similar to B3NCJ6 | ***- | PANTHER PTHR10574 | PANTHER PTHR10574:SF79 | Pfam PF00055 | Pfam PF00052	SAGETVSEAANLK					44.41	73.64	0.9982	2	2551.26	638.823	4	1280	63	1461	1473		FU_2015_0616_RJ_52_9a.27852.27852. File:"FU_2015_0616_RJ_52_9a.raw", NativeID:"controllerType=0 controllerNumber=1 scan=27852"	Mudpit_FU_2015_0616_RJ_52_9a (9a)
MCOT07240.0.MT	| Laminin B2 | Similar to B3NCJ6 | ***- | PANTHER PTHR10574 | PANTHER PTHR10574:SF79 | Pfam PF00055 | Pfam PF00052	SAGETVSEAANLK					44.41	82.89	0.9968	2	2551.26	638.823	4	1280	63	1461	1473		FU_2015_0616_RJ_52_9a.27762.27762. File:"FU_2015_0616_RJ_52_9a.raw", NativeID:"controllerType=0 controllerNumber=1 scan=27762"	Mudpit_FU_2015_0616_RJ_52_9a (9a)
MCOT07240.0.MT	| Laminin B2 | Similar to B3NCJ6 | ***- | PANTHER PTHR10574 | PANTHER PTHR10574:SF79 | Pfam PF00055 | Pfam PF00052	LGmQSEQMSAIAK	M3 Oxidation	1	53.41	73.48	45.86	77.94	0.9986	2	2817.34	705.342	4	1410	-58.1	1181	1193		FU_2015_0616_RJ_55_10b.28052.28052. File:"FU_2015_0616_RJ_55_10b.raw", NativeID:"controllerType=0 controllerNumber=1 scan=28052"	Mudpit_FU_2015_0616_RJ_64_10a (10a)
MCOT07240.0.MT	| Laminin B2 | Similar to B3NCJ6 | ***- | PANTHER PTHR10574 | PANTHER PTHR10574:SF79 | Pfam PF00055 | Pfam PF00052	GYYGNALEGAVTDcK					39.92	28.2	0.9476	2	3211.37	803.849	4	1610	98.4	764	778	C14 Methylthio	FU_2015_0616_RJ_43_7a.60535.60535. File:"FU_2015_0616_RJ_43_7a.raw", NativeID:"controllerType=0 controllerNumber=1 scan=60535"	Mudpit_FU_2015_0616_RJ_43_7a (7a)
MCOT07240.0.MT	| Laminin B2 | Similar to B3NCJ6 | ***- | PANTHER PTHR10574 | PANTHER PTHR10574:SF79 | Pfam PF00055 | Pfam PF00052	ANVEQQQSDANmIR	M12 Oxidation	1	1000	58.51	44.71	44.89	0.9972	2	3237.47	810.375	4	1620	101	1197	1210		FU_2015_0616_RJ_52_9a.17685.17685. File:"FU_2015_0616_RJ_52_9a.raw", NativeID:"controllerType=0 controllerNumber=1 scan=17685"	Mudpit_FU_2015_0616_RJ_52_9a (9a)
MCOT07240.0.MT	| Laminin B2 | Similar to B3NCJ6 | ***- | PANTHER PTHR10574 | PANTHER PTHR10574:SF79 | Pfam PF00055 | Pfam PF00052	ETTNNLVNK					44.62	36.76	0.9937	2	1031.52	516.77	2	0.000106	0.103	1474	1482		FU_2015_0616_RJ_27_11A_150619194009.12077.12077. File:"FU_2015_0616_RJ_27_11A_150619194009.raw", NativeID:"controllerType=0 controllerNumber=1 scan=12077"	Mudpit_FU_2015_0616_RJ_27_11A_150619194009 (11a)
MCOT07240.0.MT	| Laminin B2 | Similar to B3NCJ6 | ***- | PANTHER PTHR10574 | PANTHER PTHR10574:SF79 | Pfam PF00055 | Pfam PF00052	LGMQSEQMSAIAK					46.27	60.48	0.9988	2	2089.01	697.346	3	696	214	1181	1193		FU_2015_0616_RJ_35_9b.35916.35916. File:"FU_2015_0616_RJ_35_9b.raw", NativeID:"controllerType=0 controllerNumber=1 scan=35916"	Mudpit_FU_2015_0616_RJ_52_9a (9a)
MCOT07240.0.MT	| Laminin B2 | Similar to B3NCJ6 | ***- | PANTHER PTHR10574 | PANTHER PTHR10574:SF79 | Pfam PF00055 | Pfam PF00052	cIcQDNTGGDNcER					25	20.37	0.9934	2	1664.52	833.267	2	0.000543	0.326	747	760	C1 Methylthio, C3 Methylthio, C12 Methylthio	FU_2015_0616_RJ_52_9a.44419.44419. File:"FU_2015_0616_RJ_52_9a.raw", NativeID:"controllerType=0 controllerNumber=1 scan=44419"	Mudpit_FU_2015_0616_RJ_52_9a (9a)
MCOT07240.0.MT	| Laminin B2 | Similar to B3NCJ6 | ***- | PANTHER PTHR10574 | PANTHER PTHR10574:SF79 | Pfam PF00055 | Pfam PF00052	ETTNNLVNK					44.62	47.85	0.9994	2	1031.52	516.769	2	-0.000382	-0.37	1474	1482		FU_2015_0616_RJ_27_11A_150619194009.12010.12010. File:"FU_2015_0616_RJ_27_11A_150619194009.raw", NativeID:"controllerType=0 controllerNumber=1 scan=12010"	Mudpit_FU_2015_0616_RJ_27_11A_150619194009 (11a)
MCOT07240.0.MT	| Laminin B2 | Similar to B3NCJ6 | ***- | PANTHER PTHR10574 | PANTHER PTHR10574:SF79 | Pfam PF00055 | Pfam PF00052	TLVEAEQTYATLK					42.75	31.37	0.9548	2	2931.54	733.892	4	1470	-74.3	1373	1385		FU_2015_0616_RJ_52_9a.48335.48335. File:"FU_2015_0616_RJ_52_9a.raw", NativeID:"controllerType=0 controllerNumber=1 scan=48335"	Mudpit_FU_2015_0616_RJ_52_9a (9a)
MCOT07240.0.MT	| Laminin B2 | Similar to B3NCJ6 | ***- | PANTHER PTHR10574 | PANTHER PTHR10574:SF79 | Pfam PF00055 | Pfam PF00052	GYYGNALEGAVTDcK					39.88	47.24	0.9991	2	1605.68	803.848	2	0.001	0.623	764	778	C14 Methylthio	FU_2015_0616_RJ_40_4a.67197.67197. File:"FU_2015_0616_RJ_40_4a.raw", NativeID:"controllerType=0 controllerNumber=1 scan=67197"	Mudpit_FU_2015_0616_RJ_40_4a (4a)
MCOT07240.0.MT	| Laminin B2 | Similar to B3NCJ6 | ***- | PANTHER PTHR10574 | PANTHER PTHR10574:SF79 | Pfam PF00055 | Pfam PF00052	GYYGNALEGAVTDcK					39.82	40.33	0.9931	2	3211.36	803.848	4	1610	97.4	764	778	C14 Methylthio	FU_2015_0616_RJ_62_12a.60563.60563. File:"FU_2015_0616_RJ_62_12a.raw", NativeID:"controllerType=0 controllerNumber=1 scan=60563"	Mudpit_FU_2015_0616_RJ_62_12a (12a)
MCOT07240.0.MT	| Laminin B2 | Similar to B3NCJ6 | ***- | PANTHER PTHR10574 | PANTHER PTHR10574:SF79 | Pfam PF00055 | Pfam PF00052	ANVEQQQSDANmIR	M12 Oxidation	1	1000	88.39	44.82	63.24	0.999	2	2428.11	810.376	3	809	68.3	1197	1210		FU_2015_0616_RJ_52_9a.17222.17222. File:"FU_2015_0616_RJ_52_9a.raw", NativeID:"controllerType=0 controllerNumber=1 scan=17222"	Mudpit_FU_2015_0616_RJ_52_9a (9a)
MCOT07240.0.MT	| Laminin B2 | Similar to B3NCJ6 | ***- | PANTHER PTHR10574 | PANTHER PTHR10574:SF79 | Pfam PF00055 | Pfam PF00052	TLVEAEQTYATLK					42.85	40.96	0.993	2	2931.54	733.891	4	1470	-75	1373	1385		FU_2015_0616_RJ_52_9a.48443.48443. File:"FU_2015_0616_RJ_52_9a.raw", NativeID:"controllerType=0 controllerNumber=1 scan=48443"	Mudpit_FU_2015_0616_RJ_52_9a (9a)
MCOT07240.0.MT	| Laminin B2 | Similar to B3NCJ6 | ***- | PANTHER PTHR10574 | PANTHER PTHR10574:SF79 | Pfam PF00055 | Pfam PF00052	ANVEQQQSDANmIR	M12 Oxidation	1	1000	114.77	44.74	51.77	1	2	1618.74	810.375	2	-0.00141	-0.874	1197	1210		FU_2015_0616_RJ_52_9a.17762.17762. File:"FU_2015_0616_RJ_52_9a.raw", NativeID:"controllerType=0 controllerNumber=1 scan=17762"	Mudpit_FU_2015_0616_RJ_52_9a (9a)
MCOT07240.0.MT	| Laminin B2 | Similar to B3NCJ6 | ***- | PANTHER PTHR10574 | PANTHER PTHR10574:SF79 | Pfam PF00055 | Pfam PF00052	LGMQSEQMSAIAK					46.26	45	0.9962	2	2785.35	697.346	4	1390	-39.4	1181	1193		FU_2015_0616_RJ_35_9b.35817.35817. File:"FU_2015_0616_RJ_35_9b.raw", NativeID:"controllerType=0 controllerNumber=1 scan=35817"	Mudpit_FU_2015_0616_RJ_52_9a (9a)
MCOT07240.0.MT	| Laminin B2 | Similar to B3NCJ6 | ***- | PANTHER PTHR10574 | PANTHER PTHR10574:SF79 | Pfam PF00055 | Pfam PF00052	LGmQSEQMSAIAK	M3 Oxidation	1	45.6	56.38	45.86	71.64	0.9991	2	2817.34	705.342	4	1410	-58.4	1181	1193		FU_2015_0616_RJ_55_10b.27941.27941. File:"FU_2015_0616_RJ_55_10b.raw", NativeID:"controllerType=0 controllerNumber=1 scan=27941"	Mudpit_FU_2015_0616_RJ_64_10a (10a)
MCOT07240.0.MT	| Laminin B2 | Similar to B3NCJ6 | ***- | PANTHER PTHR10574 | PANTHER PTHR10574:SF79 | Pfam PF00055 | Pfam PF00052	LGmQSEQMSAIAK	M3 Oxidation	1	74.33	104.59	45.86	101.1	0.9977	2	1408.67	705.342	2	0.000467	0.331	1181	1193		FU_2015_0616_RJ_64_10a.28308.28308. File:"FU_2015_0616_RJ_64_10a.raw", NativeID:"controllerType=0 controllerNumber=1 scan=28308"	Mudpit_FU_2015_0616_RJ_64_10a (10a)
MCOT07240.0.MT	| Laminin B2 | Similar to B3NCJ6 | ***- | PANTHER PTHR10574 | PANTHER PTHR10574:SF79 | Pfam PF00055 | Pfam PF00052	DIFALSVPDVK					44.33	39.4	0.9973	2	1202.66	602.335	2	0.000744	0.618	1282	1292		FU_2015_0616_RJ_62_12a.71063.71063. File:"FU_2015_0616_RJ_62_12a.raw", NativeID:"controllerType=0 controllerNumber=1 scan=71063"	Mudpit_FU_2015_0616_RJ_62_12a (12a)
MCOT07240.0.MT	| Laminin B2 | Similar to B3NCJ6 | ***- | PANTHER PTHR10574 | PANTHER PTHR10574:SF79 | Pfam PF00055 | Pfam PF00052	NYQEELGR					43.18	28.48	0.9735	2	1007.47	504.741	2	0.0006	0.595	1589	1596		FU_2015_0616_RJ_35_9b.21103.21103. File:"FU_2015_0616_RJ_35_9b.raw", NativeID:"controllerType=0 controllerNumber=1 scan=21103"	Mudpit_FU_2015_0616_RJ_52_9a (9a)
MCOT07240.0.MT	| Laminin B2 | Similar to B3NCJ6 | ***- | PANTHER PTHR10574 | PANTHER PTHR10574:SF79 | Pfam PF00055 | Pfam PF00052	QNYAGAEVNAQR					43.7	48.62	0.9963	2	2639.25	660.819	4	1320	12.4	1424	1435		FU_2015_0616_RJ_62_12a.18379.18379. File:"FU_2015_0616_RJ_62_12a.raw", NativeID:"controllerType=0 controllerNumber=1 scan=18379"	Mudpit_FU_2015_0616_RJ_62_12a (12a)
MCOT07240.0.MT	| Laminin B2 | Similar to B3NCJ6 | ***- | PANTHER PTHR10574 | PANTHER PTHR10574:SF79 | Pfam PF00055 | Pfam PF00052	ANVEQQQSDANMIR					45.2	82.12	0.998	2	3205.48	802.377	4	1600	118	1197	1210		FU_2015_0616_RJ_64_10a.25315.25315. File:"FU_2015_0616_RJ_64_10a.raw", NativeID:"controllerType=0 controllerNumber=1 scan=25315"	Mudpit_FU_2015_0616_RJ_64_10a (10a)
MCOT07240.0.MT	| Laminin B2 | Similar to B3NCJ6 | ***- | PANTHER PTHR10574 | PANTHER PTHR10574:SF79 | Pfam PF00055 | Pfam PF00052	ADNIKADAQAVSK					43.8	42.1	0.9986	2	1329.69	665.852	2	0.000336	0.253	1293	1305		FU_2015_0616_RJ_62_12a.16969.16969. File:"FU_2015_0616_RJ_62_12a.raw", NativeID:"controllerType=0 controllerNumber=1 scan=16969"	Mudpit_FU_2015_0616_RJ_62_12a (12a)
MCOT07240.0.MT	| Laminin B2 | Similar to B3NCJ6 | ***- | PANTHER PTHR10574 | PANTHER PTHR10574:SF79 | Pfam PF00055 | Pfam PF00052	LGmQSEQMSAIAK	M3 Oxidation	1	92.21	133.82	45.86	96.87	0.9979	2	1408.67	705.342	2	0.000101	0.0717	1181	1193		FU_2015_0616_RJ_64_10a.28428.28428. File:"FU_2015_0616_RJ_64_10a.raw", NativeID:"controllerType=0 controllerNumber=1 scan=28428"	Mudpit_FU_2015_0616_RJ_64_10a (10a)
MCOT07240.0.MT	| Laminin B2 | Similar to B3NCJ6 | ***- | PANTHER PTHR10574 | PANTHER PTHR10574:SF79 | Pfam PF00055 | Pfam PF00052	ASGSEVLYFAAPGR					44.1	45.56	0.997	2	2847.42	712.863	4	1420	-56.8	554	567		FU_2015_0616_RJ_43_7a.54139.54139. File:"FU_2015_0616_RJ_43_7a.raw", NativeID:"controllerType=0 controllerNumber=1 scan=54139"	Mudpit_FU_2015_0616_RJ_43_7a (7a)
MCOT07240.0.MT	| Laminin B2 | Similar to B3NCJ6 | ***- | PANTHER PTHR10574 | PANTHER PTHR10574:SF79 | Pfam PF00055 | Pfam PF00052	LGMQSEQMSAIAK					46.27	64.94	0.9988	2	2785.36	697.346	4	1390	-38.8	1181	1193		FU_2015_0616_RJ_62_12a.36428.36428. File:"FU_2015_0616_RJ_62_12a.raw", NativeID:"controllerType=0 controllerNumber=1 scan=36428"	Mudpit_FU_2015_0616_RJ_62_12a (12a)
MCOT07240.0.MT	| Laminin B2 | Similar to B3NCJ6 | ***- | PANTHER PTHR10574 | PANTHER PTHR10574:SF79 | Pfam PF00055 | Pfam PF00052	ANVEQQQSDANMIR					45.37	78.72	0.9985	2	3205.49	802.38	4	1600	121	1197	1210		FU_2015_0616_RJ_64_10a.25518.25518. File:"FU_2015_0616_RJ_64_10a.raw", NativeID:"controllerType=0 controllerNumber=1 scan=25518"	Mudpit_FU_2015_0616_RJ_64_10a (10a)
MCOT07240.0.MT	| Laminin B2 | Similar to B3NCJ6 | ***- | PANTHER PTHR10574 | PANTHER PTHR10574:SF79 | Pfam PF00055 | Pfam PF00052	QNYAGAEVNAQR					43.7	61.32	0.9968	2	2639.25	660.819	4	1320	12.3	1424	1435		FU_2015_0616_RJ_65_1b.20096.20096. File:"FU_2015_0616_RJ_65_1b.raw", NativeID:"controllerType=0 controllerNumber=1 scan=20096"	Mudpit_FU_2015_0616_RJ_60_1a (1a)
MCOT07240.0.MT	| Laminin B2 | Similar to B3NCJ6 | ***- | PANTHER PTHR10574 | PANTHER PTHR10574:SF79 | Pfam PF00055 | Pfam PF00052	DIFALSVPDVK					44.4	39.15	0.9973	2	1202.66	602.335	2	0.0005	0.415	1282	1292		FU_2015_0616_RJ_59_12b.81581.81581. File:"FU_2015_0616_RJ_59_12b.raw", NativeID:"controllerType=0 controllerNumber=1 scan=81581"	Mudpit_FU_2015_0616_RJ_62_12a (12a)
MCOT07240.0.MT	| Laminin B2 | Similar to B3NCJ6 | ***- | PANTHER PTHR10574 | PANTHER PTHR10574:SF79 | Pfam PF00055 | Pfam PF00052	IGDVKPDINPQNnGDIILEGAGLK	N13 Deamidated	0.93	11.56	39.28	41.37	35.35	0.9741	2	3320.4	831.108	4	830	-46	586	609		FU_2015_0616_RJ_42_8a.64052.64052. File:"FU_2015_0616_RJ_42_8a.raw", NativeID:"controllerType=0 controllerNumber=1 scan=64052"	Mudpit_FU_2015_0616_RJ_42_8a (8a)
MCOT07240.0.MT	| Laminin B2 | Similar to B3NCJ6 | ***- | PANTHER PTHR10574 | PANTHER PTHR10574:SF79 | Pfam PF00055 | Pfam PF00052	ANVEQQQSDANMIR					45.31	85.15	0.9975	2	3205.49	802.379	4	1600	120	1197	1210		FU_2015_0616_RJ_64_10a.25411.25411. File:"FU_2015_0616_RJ_64_10a.raw", NativeID:"controllerType=0 controllerNumber=1 scan=25411"	Mudpit_FU_2015_0616_RJ_64_10a (10a)
MCOT07240.0.MT	| Laminin B2 | Similar to B3NCJ6 | ***- | PANTHER PTHR10574 | PANTHER PTHR10574:SF79 | Pfam PF00055 | Pfam PF00052	ADNIKADAQAVSK					43.74	36.56	0.9936	2	1329.69	665.852	2	0.00107	0.803	1293	1305		FU_2015_0616_RJ_62_12a.16901.16901. File:"FU_2015_0616_RJ_62_12a.raw", NativeID:"controllerType=0 controllerNumber=1 scan=16901"	Mudpit_FU_2015_0616_RJ_62_12a (12a)
MCOT07240.0.MT	| Laminin B2 | Similar to B3NCJ6 | ***- | PANTHER PTHR10574 | PANTHER PTHR10574:SF79 | Pfam PF00055 | Pfam PF00052	QNYAGAEVNAQR					43.7	48.94	0.9975	2	2639.24	660.818	4	1320	12.1	1424	1435		FU_2015_0616_RJ_65_1b.20024.20024. File:"FU_2015_0616_RJ_65_1b.raw", NativeID:"controllerType=0 controllerNumber=1 scan=20024"	Mudpit_FU_2015_0616_RJ_60_1a (1a)
MCOT07240.0.MT	| Laminin B2 | Similar to B3NCJ6 | ***- | PANTHER PTHR10574 | PANTHER PTHR10574:SF79 | Pfam PF00055 | Pfam PF00052	IGELESQVALDQGLTNQAK					43.95	64	0.9988	2	2013.04	1007.53	2	0.00367	1.82	1490	1508		FU_2015_0616_RJ_40_4a.57709.57709. File:"FU_2015_0616_RJ_40_4a.raw", NativeID:"controllerType=0 controllerNumber=1 scan=57709"	Mudpit_FU_2015_0616_RJ_40_4a (4a)
MCOT07240.0.MT	| Laminin B2 | Similar to B3NCJ6 | ***- | PANTHER PTHR10574 | PANTHER PTHR10574:SF79 | Pfam PF00055 | Pfam PF00052	LGMQSEQMSAIAK					46.23	84.56	0.9964	2	2785.35	697.345	4	1390	-40.5	1181	1193		FU_2015_0616_RJ_62_12a.36616.36616. File:"FU_2015_0616_RJ_62_12a.raw", NativeID:"controllerType=0 controllerNumber=1 scan=36616"	Mudpit_FU_2015_0616_RJ_62_12a (12a)
MCOT07240.0.MT	| Laminin B2 | Similar to B3NCJ6 | ***- | PANTHER PTHR10574 | PANTHER PTHR10574:SF79 | Pfam PF00055 | Pfam PF00052	DIFALSVPDVK					44.35	38.94	0.9874	2	1803.98	602.335	3	601	-171	1282	1292		FU_2015_0616_RJ_62_12a.70970.70970. File:"FU_2015_0616_RJ_62_12a.raw", NativeID:"controllerType=0 controllerNumber=1 scan=70970"	Mudpit_FU_2015_0616_RJ_62_12a (12a)
MCOT07240.0.MT	| Laminin B2 | Similar to B3NCJ6 | ***- | PANTHER PTHR10574 | PANTHER PTHR10574:SF79 | Pfam PF00055 | Pfam PF00052	TLVEAEQTYATLK					42.93	70.7	0.9986	2	2931.53	733.89	4	1470	-76.1	1373	1385		FU_2015_0616_RJ_27_11A_150619194009.48850.48850. File:"FU_2015_0616_RJ_27_11A_150619194009.raw", NativeID:"controllerType=0 controllerNumber=1 scan=48850"	Mudpit_FU_2015_0616_RJ_27_11A_150619194009 (11a)
MCOT07240.0.MT	| Laminin B2 | Similar to B3NCJ6 | ***- | PANTHER PTHR10574 | PANTHER PTHR10574:SF79 | Pfam PF00055 | Pfam PF00052	cIcQDNTGGDNcER					25	23.48	0.9761	2	1664.52	833.266	2	-0.00178	-1.07	747	760	C1 Methylthio, C3 Methylthio, C12 Methylthio	FU_2015_0616_RJ_13_4b.36033.36033. File:"FU_2015_0616_RJ_13_4b.raw", NativeID:"controllerType=0 controllerNumber=1 scan=36033"	Mudpit_FU_2015_0616_RJ_40_4a (4a)
MCOT07240.0.MT	| Laminin B2 | Similar to B3NCJ6 | ***- | PANTHER PTHR10574 | PANTHER PTHR10574:SF79 | Pfam PF00055 | Pfam PF00052	IGELESQVALDQGLTNQAK					43.98	36.74	0.9849	2	2013.04	1007.53	2	0.00319	1.58	1490	1508		FU_2015_0616_RJ_40_4a.57604.57604. File:"FU_2015_0616_RJ_40_4a.raw", NativeID:"controllerType=0 controllerNumber=1 scan=57604"	Mudpit_FU_2015_0616_RJ_40_4a (4a)
MCOT07240.0.MT	| Laminin B2 | Similar to B3NCJ6 | ***- | PANTHER PTHR10574 | PANTHER PTHR10574:SF79 | Pfam PF00055 | Pfam PF00052	SAGETVSEAANLK					44.41	61.53	0.999	2	2551.26	638.823	4	1280	63.3	1461	1473		FU_2015_0616_RJ_52_9a.27667.27667. File:"FU_2015_0616_RJ_52_9a.raw", NativeID:"controllerType=0 controllerNumber=1 scan=27667"	Mudpit_FU_2015_0616_RJ_52_9a (9a)
MCOT07240.0.MT	| Laminin B2 | Similar to B3NCJ6 | ***- | PANTHER PTHR10574 | PANTHER PTHR10574:SF79 | Pfam PF00055 | Pfam PF00052	ASGSEVLYFAAPGR					44.05	42.96	0.9943	2	2847.42	712.862	4	1420	-57.7	554	567		FU_2015_0616_RJ_43_7a.54270.54270. File:"FU_2015_0616_RJ_43_7a.raw", NativeID:"controllerType=0 controllerNumber=1 scan=54270"	Mudpit_FU_2015_0616_RJ_43_7a (7a)
MCOT07240.0.MT	| Laminin B2 | Similar to B3NCJ6 | ***- | PANTHER PTHR10574 | PANTHER PTHR10574:SF79 | Pfam PF00055 | Pfam PF00052	QNYAGAEVNAQR					43.66	55.39	0.9964	2	2639.24	660.818	4	1320	11.6	1424	1435		FU_2015_0616_RJ_62_12a.18434.18434. File:"FU_2015_0616_RJ_62_12a.raw", NativeID:"controllerType=0 controllerNumber=1 scan=18434"	Mudpit_FU_2015_0616_RJ_62_12a (12a)
MCOT07240.0.MT	| Laminin B2 | Similar to B3NCJ6 | ***- | PANTHER PTHR10574 | PANTHER PTHR10574:SF79 | Pfam PF00055 | Pfam PF00052	LGmQSEQMSAIAK	M3 Oxidation	1	61.1	71.23	45.85	86.37	0.9972	2	2817.34	705.342	4	1410	-58.6	1181	1193		FU_2015_0616_RJ_64_10a.28538.28538. File:"FU_2015_0616_RJ_64_10a.raw", NativeID:"controllerType=0 controllerNumber=1 scan=28538"	Mudpit_FU_2015_0616_RJ_64_10a (10a)
MCOT07240.0.MT	| Laminin B2 | Similar to B3NCJ6 | ***- | PANTHER PTHR10574 | PANTHER PTHR10574:SF79 | Pfam PF00055 | Pfam PF00052	IGELESQVALDQGLTNQAK					42.46	33.33	0.973	2	4028.08	1008.03	4	2020	-109	1490	1508		FU_2015_0616_RJ_13_4b.43339.43339. File:"FU_2015_0616_RJ_13_4b.raw", NativeID:"controllerType=0 controllerNumber=1 scan=43339"	Mudpit_FU_2015_0616_RJ_40_4a (4a)
MCOT07240.0.MT	| Laminin B2 | Similar to B3NCJ6 | ***- | PANTHER PTHR10574 | PANTHER PTHR10574:SF79 | Pfam PF00055 | Pfam PF00052	LGMQSEQMSAIAK					46.27	79.13	0.9975	2	2785.35	697.346	4	1390	-39.8	1181	1193		FU_2015_0616_RJ_62_12a.36536.36536. File:"FU_2015_0616_RJ_62_12a.raw", NativeID:"controllerType=0 controllerNumber=1 scan=36536"	Mudpit_FU_2015_0616_RJ_62_12a (12a)
MCOT07240.0.MT	| Laminin B2 | Similar to B3NCJ6 | ***- | PANTHER PTHR10574 | PANTHER PTHR10574:SF79 | Pfam PF00055 | Pfam PF00052	TLVEAEqTYATLK	Q7 Deamidated	1	1000	56.24	44.69	39.73	0.9884	2	2933.53	734.39	4	1470	-72.1	1373	1385		FU_2015_0616_RJ_42_8a.49131.49131. File:"FU_2015_0616_RJ_42_8a.raw", NativeID:"controllerType=0 controllerNumber=1 scan=49131"	Mudpit_FU_2015_0616_RJ_42_8a (8a)
MCOT07240.0.MT	| Laminin B2 | Similar to B3NCJ6 | ***- | PANTHER PTHR10574 | PANTHER PTHR10574:SF79 | Pfam PF00055 | Pfam PF00052	IGELESQVALDQGLTNQAK					44.04	94.27	0.9869	2	3019.56	1007.53	3	1010	-72.3	1490	1508		FU_2015_0616_RJ_13_4b.43356.43356. File:"FU_2015_0616_RJ_13_4b.raw", NativeID:"controllerType=0 controllerNumber=1 scan=43356"	Mudpit_FU_2015_0616_RJ_40_4a (4a)
MCOT07240.0.MT	| Laminin B2 | Similar to B3NCJ6 | ***- | PANTHER PTHR10574 | PANTHER PTHR10574:SF79 | Pfam PF00055 | Pfam PF00052	ANVEQQQSDANMIR					45.31	53.49	1	2	3205.49	802.379	4	1600	119	1197	1210		FU_2015_0616_RJ_65_1b.25995.25995. File:"FU_2015_0616_RJ_65_1b.raw", NativeID:"controllerType=0 controllerNumber=1 scan=25995"	Mudpit_FU_2015_0616_RJ_60_1a (1a)
MCOT07240.0.MT	| Laminin B2 | Similar to B3NCJ6 | ***- | PANTHER PTHR10574 | PANTHER PTHR10574:SF79 | Pfam PF00055 | Pfam PF00052	ANVEQQQSDANmIR	M12 Oxidation	1	1000	55.15	44.85	55.43	0.9991	2	3237.47	810.376	4	1620	103	1197	1210		FU_2015_0616_RJ_62_12a.16502.16502. File:"FU_2015_0616_RJ_62_12a.raw", NativeID:"controllerType=0 controllerNumber=1 scan=16502"	Mudpit_FU_2015_0616_RJ_62_12a (12a)
MCOT07240.0.MT	| Laminin B2 | Similar to B3NCJ6 | ***- | PANTHER PTHR10574 | PANTHER PTHR10574:SF79 | Pfam PF00055 | Pfam PF00052	DIFALSVPDVK					44.33	34.37	0.9933	2	1202.66	602.335	2	0.000744	0.618	1282	1292		FU_2015_0616_RJ_59_12b.81688.81688. File:"FU_2015_0616_RJ_59_12b.raw", NativeID:"controllerType=0 controllerNumber=1 scan=81688"	Mudpit_FU_2015_0616_RJ_62_12a (12a)
MCOT07240.0.MT	| Laminin B2 | Similar to B3NCJ6 | ***- | PANTHER PTHR10574 | PANTHER PTHR10574:SF79 | Pfam PF00055 | Pfam PF00052	DIFALSVPDVK					44.32	33.34	0.9609	2	2405.31	602.335	4	1200	160	1282	1292		FU_2015_0616_RJ_13_4b.60573.60573. File:"FU_2015_0616_RJ_13_4b.raw", NativeID:"controllerType=0 controllerNumber=1 scan=60573"	Mudpit_FU_2015_0616_RJ_40_4a (4a)
MCOT07240.0.MT	| Laminin B2 | Similar to B3NCJ6 | ***- | PANTHER PTHR10574 | PANTHER PTHR10574:SF79 | Pfam PF00055 | Pfam PF00052	ASDDANEcR					27.83	33.58	0.9966	2	1025.35	513.685	2	0.00042	0.409	330	338	C8 Methylthio	FU_2015_0616_RJ_64_10a.12426.12426. File:"FU_2015_0616_RJ_64_10a.raw", NativeID:"controllerType=0 controllerNumber=1 scan=12426"	Mudpit_FU_2015_0616_RJ_64_10a (10a)
MCOT07240.0.MT	| Laminin B2 | Similar to B3NCJ6 | ***- | PANTHER PTHR10574 | PANTHER PTHR10574:SF79 | Pfam PF00055 | Pfam PF00052	IQQLQLVK					36.48	52.58	0.99	2	968.601	485.308	2	-0.000594	-0.613	1581	1588		FU_2015_0616_RJ_62_12a.36333.36333. File:"FU_2015_0616_RJ_62_12a.raw", NativeID:"controllerType=0 controllerNumber=1 scan=36333"	Mudpit_FU_2015_0616_RJ_62_12a (12a)
MCOT07240.0.MT	| Laminin B2 | Similar to B3NCJ6 | ***- | PANTHER PTHR10574 | PANTHER PTHR10574:SF79 | Pfam PF00055 | Pfam PF00052	cIcQDNTGGDNcER					25	61.35	0.9997	2	1664.52	833.267	2	0.000299	0.179	747	760	C1 Methylthio, C3 Methylthio, C12 Methylthio	FU_2015_0616_RJ_43_7a.42981.42981. File:"FU_2015_0616_RJ_43_7a.raw", NativeID:"controllerType=0 controllerNumber=1 scan=42981"	Mudpit_FU_2015_0616_RJ_43_7a (7a)
MCOT07240.0.MT	| Laminin B2 | Similar to B3NCJ6 | ***- | PANTHER PTHR10574 | PANTHER PTHR10574:SF79 | Pfam PF00055 | Pfam PF00052	QNYAGAEVNAQR					43.7	50.9	1	2	2639.25	660.819	4	1320	12.6	1424	1435		FU_2015_0616_RJ_32_3b.18236.18236. File:"FU_2015_0616_RJ_32_3b.raw", NativeID:"controllerType=0 controllerNumber=1 scan=18236"	Mudpit_FU_2015_0616_RJ_34_3a (3a)
MCOT07240.0.MT	| Laminin B2 | Similar to B3NCJ6 | ***- | PANTHER PTHR10574 | PANTHER PTHR10574:SF79 | Pfam PF00055 | Pfam PF00052	ETTNNLVNK					44.63	47.87	0.9991	2	2063.05	516.77	4	1030	-137	1474	1482		FU_2015_0616_RJ_62_12a.11839.11839. File:"FU_2015_0616_RJ_62_12a.raw", NativeID:"controllerType=0 controllerNumber=1 scan=11839"	Mudpit_FU_2015_0616_RJ_62_12a (12a)
MCOT07240.0.MT	| Laminin B2 | Similar to B3NCJ6 | ***- | PANTHER PTHR10574 | PANTHER PTHR10574:SF79 | Pfam PF00055 | Pfam PF00052	ASDDANEcR					27.68	60.02	0.999	2	2050.71	513.684	4	1030	-213	330	338	C8 Methylthio	FU_2015_0616_RJ_64_10a.12384.12384. File:"FU_2015_0616_RJ_64_10a.raw", NativeID:"controllerType=0 controllerNumber=1 scan=12384"	Mudpit_FU_2015_0616_RJ_64_10a (10a)
MCOT07240.0.MT	| Laminin B2 | Similar to B3NCJ6 | ***- | PANTHER PTHR10574 | PANTHER PTHR10574:SF79 | Pfam PF00055 | Pfam PF00052	ANVEQQQSDANmIR	M12 Oxidation	1	1000	77.18	44.76	65.58	0.9989	2	3237.47	810.375	4	1620	102	1197	1210		FU_2015_0616_RJ_62_12a.16937.16937. File:"FU_2015_0616_RJ_62_12a.raw", NativeID:"controllerType=0 controllerNumber=1 scan=16937"	Mudpit_FU_2015_0616_RJ_62_12a (12a)
MCOT07240.0.MT	| Laminin B2 | Similar to B3NCJ6 | ***- | PANTHER PTHR10574 | PANTHER PTHR10574:SF79 | Pfam PF00055 | Pfam PF00052	ASDDANEcR					27.58	38.43	0.9868	2	1538.03	513.684	3	513	183	330	338	C8 Methylthio	FU_2015_0616_RJ_55_10b.12700.12700. File:"FU_2015_0616_RJ_55_10b.raw", NativeID:"controllerType=0 controllerNumber=1 scan=12700"	Mudpit_FU_2015_0616_RJ_64_10a (10a)
MCOT07240.0.MT	| Laminin B2 | Similar to B3NCJ6 | ***- | PANTHER PTHR10574 | PANTHER PTHR10574:SF79 | Pfam PF00055 | Pfam PF00052	IQQLQLVK					36.14	53.11	0.99	2	968.602	485.308	2	-0.000166	-0.171	1581	1588		FU_2015_0616_RJ_62_12a.36425.36425. File:"FU_2015_0616_RJ_62_12a.raw", NativeID:"controllerType=0 controllerNumber=1 scan=36425"	Mudpit_FU_2015_0616_RJ_62_12a (12a)
MCOT07240.0.MT	| Laminin B2 | Similar to B3NCJ6 | ***- | PANTHER PTHR10574 | PANTHER PTHR10574:SF79 | Pfam PF00055 | Pfam PF00052	ETTNNLVNK					44.62	34.48	0.9751	2	2063.05	516.77	4	1030	-136	1474	1482		FU_2015_0616_RJ_62_12a.11951.11951. File:"FU_2015_0616_RJ_62_12a.raw", NativeID:"controllerType=0 controllerNumber=1 scan=11951"	Mudpit_FU_2015_0616_RJ_62_12a (12a)
MCOT07240.0.MT	| Laminin B2 | Similar to B3NCJ6 | ***- | PANTHER PTHR10574 | PANTHER PTHR10574:SF79 | Pfam PF00055 | Pfam PF00052	IGELESQVALDQGLTNQAK					44.1	67.43	0.9987	2	3019.56	1007.53	3	1010	-73	1490	1508		FU_2015_0616_RJ_52_9a.53425.53425. File:"FU_2015_0616_RJ_52_9a.raw", NativeID:"controllerType=0 controllerNumber=1 scan=53425"	Mudpit_FU_2015_0616_RJ_52_9a (9a)
MCOT07240.0.MT	| Laminin B2 | Similar to B3NCJ6 | ***- | PANTHER PTHR10574 | PANTHER PTHR10574:SF79 | Pfam PF00055 | Pfam PF00052	ANVEQQQSDANMIR					45.34	77.43	0.9961	2	3205.49	802.379	4	1600	120	1197	1210		FU_2015_0616_RJ_65_1b.25921.25921. File:"FU_2015_0616_RJ_65_1b.raw", NativeID:"controllerType=0 controllerNumber=1 scan=25921"	Mudpit_FU_2015_0616_RJ_60_1a (1a)
MCOT07240.0.MT	| Laminin B2 | Similar to B3NCJ6 | ***- | PANTHER PTHR10574 | PANTHER PTHR10574:SF79 | Pfam PF00055 | Pfam PF00052	ANVEQQQSDANmIR	M12 Oxidation	1	1000	107.67	44.88	76.47	0.9978	2	2428.11	810.377	3	809	69.8	1197	1210		FU_2015_0616_RJ_62_12a.16575.16575. File:"FU_2015_0616_RJ_62_12a.raw", NativeID:"controllerType=0 controllerNumber=1 scan=16575"	Mudpit_FU_2015_0616_RJ_62_12a (12a)
MCOT07240.0.MT	| Laminin B2 | Similar to B3NCJ6 | ***- | PANTHER PTHR10574 | PANTHER PTHR10574:SF79 | Pfam PF00055 | Pfam PF00052	ETTNNLVNK					44.62	33.25	0.9693	2	2063.05	516.77	4	1030	-136	1474	1482		FU_2015_0616_RJ_62_12a.11778.11778. File:"FU_2015_0616_RJ_62_12a.raw", NativeID:"controllerType=0 controllerNumber=1 scan=11778"	Mudpit_FU_2015_0616_RJ_62_12a (12a)
MCOT07240.0.MT	| Laminin B2 | Similar to B3NCJ6 | ***- | PANTHER PTHR10574 | PANTHER PTHR10574:SF79 | Pfam PF00055 | Pfam PF00052	IQQLQLVK					36.14	55.04	0.99	2	968.602	485.308	2	-0.000166	-0.171	1581	1588		FU_2015_0616_RJ_62_12a.36533.36533. File:"FU_2015_0616_RJ_62_12a.raw", NativeID:"controllerType=0 controllerNumber=1 scan=36533"	Mudpit_FU_2015_0616_RJ_62_12a (12a)
MCOT07240.0.MT	| Laminin B2 | Similar to B3NCJ6 | ***- | PANTHER PTHR10574 | PANTHER PTHR10574:SF79 | Pfam PF00055 | Pfam PF00052	DIFALSVPDVK					44.33	32.07	0.9896	2	1202.66	602.335	2	0.000744	0.618	1282	1292		FU_2015_0616_RJ_62_12a.70883.70883. File:"FU_2015_0616_RJ_62_12a.raw", NativeID:"controllerType=0 controllerNumber=1 scan=70883"	Mudpit_FU_2015_0616_RJ_62_12a (12a)
MCOT07240.0.MT	| Laminin B2 | Similar to B3NCJ6 | ***- | PANTHER PTHR10574 | PANTHER PTHR10574:SF79 | Pfam PF00055 | Pfam PF00052	ETTNNLVNK					44.62	63.55	0.999	2	2063.05	516.77	4	1030	-137	1474	1482		FU_2015_0616_RJ_62_12a.11898.11898. File:"FU_2015_0616_RJ_62_12a.raw", NativeID:"controllerType=0 controllerNumber=1 scan=11898"	Mudpit_FU_2015_0616_RJ_62_12a (12a)
MCOT07240.0.MT	| Laminin B2 | Similar to B3NCJ6 | ***- | PANTHER PTHR10574 | PANTHER PTHR10574:SF79 | Pfam PF00055 | Pfam PF00052	ETTNNLVNK					44.62	36.91	0.9759	2	2063.05	516.77	4	1030	-137	1474	1482		FU_2015_0616_RJ_51_8b.11872.11872. File:"FU_2015_0616_RJ_51_8b.raw", NativeID:"controllerType=0 controllerNumber=1 scan=11872"	Mudpit_FU_2015_0616_RJ_42_8a (8a)
MCOT07240.0.MT	| Laminin B2 | Similar to B3NCJ6 | ***- | PANTHER PTHR10574 | PANTHER PTHR10574:SF79 | Pfam PF00055 | Pfam PF00052	IGELESQVALDQGLTNQAK					44.03	51.47	0.9994	2	3019.56	1007.53	3	1010	-71.8	1490	1508		FU_2015_0616_RJ_55_10b.54811.54811. File:"FU_2015_0616_RJ_55_10b.raw", NativeID:"controllerType=0 controllerNumber=1 scan=54811"	Mudpit_FU_2015_0616_RJ_64_10a (10a)
MCOT07240.0.MT	| Laminin B2 | Similar to B3NCJ6 | ***- | PANTHER PTHR10574 | PANTHER PTHR10574:SF79 | Pfam PF00055 | Pfam PF00052	IGELESQVALDQGLTNQAK					44.05	80.13	0.9996	2	2013.04	1007.53	2	0.000622	0.309	1490	1508		FU_2015_0616_RJ_55_10b.54702.54702. File:"FU_2015_0616_RJ_55_10b.raw", NativeID:"controllerType=0 controllerNumber=1 scan=54702"	Mudpit_FU_2015_0616_RJ_64_10a (10a)
MCOT07240.0.MT	| Laminin B2 | Similar to B3NCJ6 | ***- | PANTHER PTHR10574 | PANTHER PTHR10574:SF79 | Pfam PF00055 | Pfam PF00052	QNYAGAEVNAQR					43.71	63.78	0.9978	2	2639.25	660.819	4	1320	12.8	1424	1435		FU_2015_0616_RJ_15_7b.13411.13411. File:"FU_2015_0616_RJ_15_7b.raw", NativeID:"controllerType=0 controllerNumber=1 scan=13411"	Mudpit_FU_2015_0616_RJ_43_7a (7a)
MCOT07240.0.MT	| Laminin B2 | Similar to B3NCJ6 | ***- | PANTHER PTHR10574 | PANTHER PTHR10574:SF79 | Pfam PF00055 | Pfam PF00052	DIFALSVPDVK					44.4	31.99	0.9572	2	1803.98	602.335	3	601	-171	1282	1292		FU_2015_0616_RJ_59_12b.81481.81481. File:"FU_2015_0616_RJ_59_12b.raw", NativeID:"controllerType=0 controllerNumber=1 scan=81481"	Mudpit_FU_2015_0616_RJ_62_12a (12a)
MCOT07240.0.MT	| Laminin B2 | Similar to B3NCJ6 | ***- | PANTHER PTHR10574 | PANTHER PTHR10574:SF79 | Pfam PF00055 | Pfam PF00052	TLVEAEQTYATLK					42.9	43.91	0.9989	2	1465.77	733.89	2	-0.000604	-0.412	1373	1385		FU_2015_0616_RJ_36_11b.50578.50578. File:"FU_2015_0616_RJ_36_11b.raw", NativeID:"controllerType=0 controllerNumber=1 scan=50578"	Mudpit_FU_2015_0616_RJ_27_11A_150619194009 (11a)
MCOT07240.0.MT	| Laminin B2 | Similar to B3NCJ6 | ***- | PANTHER PTHR10574 | PANTHER PTHR10574:SF79 | Pfam PF00055 | Pfam PF00052	LGMqSEQMSAIAK	Q4 Deamidated	0.26	7.37	39.61	45.98	38.44	0.9682	2	2092	698.34	3	698	211	1181	1193		FU_2015_0616_RJ_42_8a.39181.39181. File:"FU_2015_0616_RJ_42_8a.raw", NativeID:"controllerType=0 controllerNumber=1 scan=39181"	Mudpit_FU_2015_0616_RJ_42_8a (8a)
MCOT07240.0.MT	| Laminin B2 | Similar to B3NCJ6 | ***- | PANTHER PTHR10574 | PANTHER PTHR10574:SF79 | Pfam PF00055 | Pfam PF00052	SAGETVSEAANLK					44.42	69.17	0.9987	2	2551.26	638.823	4	1280	62.8	1461	1473		FU_2015_0616_RJ_27_11A_150619194009.28195.28195. File:"FU_2015_0616_RJ_27_11A_150619194009.raw", NativeID:"controllerType=0 controllerNumber=1 scan=28195"	Mudpit_FU_2015_0616_RJ_27_11A_150619194009 (11a)
MCOT07240.0.MT	| Laminin B2 | Similar to B3NCJ6 | ***- | PANTHER PTHR10574 | PANTHER PTHR10574:SF79 | Pfam PF00055 | Pfam PF00052	NYQEELGR					43.17	35.55	0.99	2	1007.47	504.741	2	0.000356	0.353	1589	1596		FU_2015_0616_RJ_52_9a.22691.22691. File:"FU_2015_0616_RJ_52_9a.raw", NativeID:"controllerType=0 controllerNumber=1 scan=22691"	Mudpit_FU_2015_0616_RJ_52_9a (9a)
MCOT07240.0.MT	| Laminin B2 | Similar to B3NCJ6 | ***- | PANTHER PTHR10574 | PANTHER PTHR10574:SF79 | Pfam PF00055 | Pfam PF00052	cIcQDNTGGDNcER					25	21.37	0.978	2	1664.52	833.266	2	0.000175	0.105	747	760	C1 Methylthio, C3 Methylthio, C12 Methylthio	FU_2015_0616_RJ_17_5a.28376.28376. File:"FU_2015_0616_RJ_17_5a.raw", NativeID:"controllerType=0 controllerNumber=1 scan=28376"	Mudpit_FU_2015_0616_RJ_17_5a (5a)
MCOT07240.0.MT	| Laminin B2 | Similar to B3NCJ6 | ***- | PANTHER PTHR10574 | PANTHER PTHR10574:SF79 | Pfam PF00055 | Pfam PF00052	ETTNNLVNK					44.63	32.46	0.9895	2	1031.53	516.77	2	0.00035	0.339	1474	1482		FU_2015_0616_RJ_51_8b.11816.11816. File:"FU_2015_0616_RJ_51_8b.raw", NativeID:"controllerType=0 controllerNumber=1 scan=11816"	Mudpit_FU_2015_0616_RJ_42_8a (8a)
MCOT07240.0.MT	| Laminin B2 | Similar to B3NCJ6 | ***- | PANTHER PTHR10574 | PANTHER PTHR10574:SF79 | Pfam PF00055 | Pfam PF00052	IGELESQVALDQGLTnQAK	N16 Deamidated	0.25	0	79.09	42.52	48.84	0.9966	2	2014.04	1008.03	2	0.0183	9.09	1490	1508		FU_2015_0616_RJ_55_10b.54796.54796. File:"FU_2015_0616_RJ_55_10b.raw", NativeID:"controllerType=0 controllerNumber=1 scan=54796"	Mudpit_FU_2015_0616_RJ_64_10a (10a)
MCOT07240.0.MT	| Laminin B2 | Similar to B3NCJ6 | ***- | PANTHER PTHR10574 | PANTHER PTHR10574:SF79 | Pfam PF00055 | Pfam PF00052	ASDDANEcR					27.66	60.41	0.9997	2	1025.35	513.684	2	-0.000312	-0.304	330	338	C8 Methylthio	FU_2015_0616_RJ_64_10a.12325.12325. File:"FU_2015_0616_RJ_64_10a.raw", NativeID:"controllerType=0 controllerNumber=1 scan=12325"	Mudpit_FU_2015_0616_RJ_64_10a (10a)
MCOT07240.0.MT	| Laminin B2 | Similar to B3NCJ6 | ***- | PANTHER PTHR10574 | PANTHER PTHR10574:SF79 | Pfam PF00055 | Pfam PF00052	IGELESQVALDqGLTNQAK	Q12 Deamidated	0.84	39.79	96.2	42.54	70.43	0.9992	2	4028.08	1008.03	4	2010	-106	1490	1508		FU_2015_0616_RJ_55_10b.54683.54683. File:"FU_2015_0616_RJ_55_10b.raw", NativeID:"controllerType=0 controllerNumber=1 scan=54683"	Mudpit_FU_2015_0616_RJ_64_10a (10a)
MCOT07240.0.MT	| Laminin B2 | Similar to B3NCJ6 | ***- | PANTHER PTHR10574 | PANTHER PTHR10574:SF79 | Pfam PF00055 | Pfam PF00052	NYQEELGR					43.2	34.66	0.99	2	1007.47	504.741	2	-9.94e-06	-0.00986	1589	1596		FU_2015_0616_RJ_52_9a.22779.22779. File:"FU_2015_0616_RJ_52_9a.raw", NativeID:"controllerType=0 controllerNumber=1 scan=22779"	Mudpit_FU_2015_0616_RJ_52_9a (9a)
MCOT07240.0.MT	| Laminin B2 | Similar to B3NCJ6 | ***- | PANTHER PTHR10574 | PANTHER PTHR10574:SF79 | Pfam PF00055 | Pfam PF00052	ANVEQQQSDANMIR					45.33	68.78	0.9987	2	3205.49	802.379	4	1600	120	1197	1210		FU_2015_0616_RJ_36_11b.25557.25557. File:"FU_2015_0616_RJ_36_11b.raw", NativeID:"controllerType=0 controllerNumber=1 scan=25557"	Mudpit_FU_2015_0616_RJ_27_11A_150619194009 (11a)
MCOT07240.0.MT	| Laminin B2 | Similar to B3NCJ6 | ***- | PANTHER PTHR10574 | PANTHER PTHR10574:SF79 | Pfam PF00055 | Pfam PF00052	LGMQSEQMSAIAK					46.24	75.75	0.9976	2	2785.35	697.345	4	1390	-40.2	1181	1193		FU_2015_0616_RJ_51_8b.38282.38282. File:"FU_2015_0616_RJ_51_8b.raw", NativeID:"controllerType=0 controllerNumber=1 scan=38282"	Mudpit_FU_2015_0616_RJ_42_8a (8a)
MCOT07240.0.MT	| Laminin B2 | Similar to B3NCJ6 | ***- | PANTHER PTHR10574 | PANTHER PTHR10574:SF79 | Pfam PF00055 | Pfam PF00052	LGMQSEQMSAIAK					46.26	67.6	0.9991	2	2785.36	697.347	4	1390	-38.4	1181	1193		FU_2015_0616_RJ_55_10b.39179.39179. File:"FU_2015_0616_RJ_55_10b.raw", NativeID:"controllerType=0 controllerNumber=1 scan=39179"	Mudpit_FU_2015_0616_RJ_64_10a (10a)
MCOT07240.0.MT	| Laminin B2 | Similar to B3NCJ6 | ***- | PANTHER PTHR10574 | PANTHER PTHR10574:SF79 | Pfam PF00055 | Pfam PF00052	ASDDANEcR					27.68	44.07	0.9961	2	2050.71	513.684	4	1030	-213	330	338	C8 Methylthio	FU_2015_0616_RJ_62_12a.12095.12095. File:"FU_2015_0616_RJ_62_12a.raw", NativeID:"controllerType=0 controllerNumber=1 scan=12095"	Mudpit_FU_2015_0616_RJ_62_12a (12a)
MCOT07240.0.MT	| Laminin B2 | Similar to B3NCJ6 | ***- | PANTHER PTHR10574 | PANTHER PTHR10574:SF79 | Pfam PF00055 | Pfam PF00052	ANVEQQQSDANmIR	M12 Oxidation	1	1000	57.38	44.87	57.12	0.9989	2	2428.11	810.376	3	809	69	1197	1210		FU_2015_0616_RJ_59_12b.19449.19449. File:"FU_2015_0616_RJ_59_12b.raw", NativeID:"controllerType=0 controllerNumber=1 scan=19449"	Mudpit_FU_2015_0616_RJ_62_12a (12a)
MCOT07240.0.MT	| Laminin B2 | Similar to B3NCJ6 | ***- | PANTHER PTHR10574 | PANTHER PTHR10574:SF79 | Pfam PF00055 | Pfam PF00052	DIFALSVPDVK					44.4	37.97	0.9959	2	1202.66	602.335	2	0.0005	0.415	1282	1292		FU_2015_0616_RJ_35_9b.68361.68361. File:"FU_2015_0616_RJ_35_9b.raw", NativeID:"controllerType=0 controllerNumber=1 scan=68361"	Mudpit_FU_2015_0616_RJ_52_9a (9a)
MCOT07240.0.MT	| Laminin B2 | Similar to B3NCJ6 | ***- | PANTHER PTHR10574 | PANTHER PTHR10574:SF79 | Pfam PF00055 | Pfam PF00052	LGmQSEQMSAIAK	M3 Oxidation	1	49.55	56.71	45.85	65.06	0.9988	2	2817.34	705.342	4	1410	-57.7	1181	1193		FU_2015_0616_RJ_62_12a.26297.26297. File:"FU_2015_0616_RJ_62_12a.raw", NativeID:"controllerType=0 controllerNumber=1 scan=26297"	Mudpit_FU_2015_0616_RJ_62_12a (12a)
MCOT07240.0.MT	| Laminin B2 | Similar to B3NCJ6 | ***- | PANTHER PTHR10574 | PANTHER PTHR10574:SF79 | Pfam PF00055 | Pfam PF00052	IGELESqVALDQGLTNQAK	Q7 Deamidated	0.94	19.93	37.25	45.28	38.38	0.9829	2	2685.39	672.355	4	671	-171	1490	1508		FU_2015_0616_RJ_62_12a.51556.51556. File:"FU_2015_0616_RJ_62_12a.raw", NativeID:"controllerType=0 controllerNumber=1 scan=51556"	Mudpit_FU_2015_0616_RJ_62_12a (12a)
MCOT07240.0.MT	| Laminin B2 | Similar to B3NCJ6 | ***- | PANTHER PTHR10574 | PANTHER PTHR10574:SF79 | Pfam PF00055 | Pfam PF00052	IGELESQVALDQGLTNQAK					44.13	52.56	1	2	4026.07	1007.53	4	2010	-110	1490	1508		FU_2015_0616_RJ_62_12a.51608.51608. File:"FU_2015_0616_RJ_62_12a.raw", NativeID:"controllerType=0 controllerNumber=1 scan=51608"	Mudpit_FU_2015_0616_RJ_62_12a (12a)
MCOT07240.0.MT	| Laminin B2 | Similar to B3NCJ6 | ***- | PANTHER PTHR10574 | PANTHER PTHR10574:SF79 | Pfam PF00055 | Pfam PF00052	ASDDANEcR					27.68	59.76	0.9983	2	2050.71	513.684	4	1030	-213	330	338	C8 Methylthio	FU_2015_0616_RJ_62_12a.12191.12191. File:"FU_2015_0616_RJ_62_12a.raw", NativeID:"controllerType=0 controllerNumber=1 scan=12191"	Mudpit_FU_2015_0616_RJ_62_12a (12a)
MCOT07240.0.MT	| Laminin B2 | Similar to B3NCJ6 | ***- | PANTHER PTHR10574 | PANTHER PTHR10574:SF79 | Pfam PF00055 | Pfam PF00052	LGmQSEQMSAIAK	M3 Oxidation	1	99.25	116.91	45.85	81.68	0.9993	2	1408.67	705.342	2	0.000711	0.504	1181	1193		FU_2015_0616_RJ_62_12a.26495.26495. File:"FU_2015_0616_RJ_62_12a.raw", NativeID:"controllerType=0 controllerNumber=1 scan=26495"	Mudpit_FU_2015_0616_RJ_62_12a (12a)
MCOT07240.0.MT	| Laminin B2 | Similar to B3NCJ6 | ***- | PANTHER PTHR10574 | PANTHER PTHR10574:SF79 | Pfam PF00055 | Pfam PF00052	LGmQSEQMSAIAK	M3 Oxidation	1	60.04	88.8	45.86	50.26	0.9997	2	1408.67	705.342	2	0.0012	0.851	1181	1193		FU_2015_0616_RJ_62_12a.26605.26605. File:"FU_2015_0616_RJ_62_12a.raw", NativeID:"controllerType=0 controllerNumber=1 scan=26605"	Mudpit_FU_2015_0616_RJ_62_12a (12a)
MCOT07240.0.MT	| Laminin B2 | Similar to B3NCJ6 | ***- | PANTHER PTHR10574 | PANTHER PTHR10574:SF79 | Pfam PF00055 | Pfam PF00052	ASDDANEcR					27.66	59.76	0.9982	2	2050.71	513.684	4	1030	-213	330	338	C8 Methylthio	FU_2015_0616_RJ_59_12b.13857.13857. File:"FU_2015_0616_RJ_59_12b.raw", NativeID:"controllerType=0 controllerNumber=1 scan=13857"	Mudpit_FU_2015_0616_RJ_62_12a (12a)
MCOT07240.0.MT	| Laminin B2 | Similar to B3NCJ6 | ***- | PANTHER PTHR10574 | PANTHER PTHR10574:SF79 | Pfam PF00055 | Pfam PF00052	IGELESQVALDqGLTNQAK	Q12 Deamidated	1	27.25	157.27	42.67	88.41	0.9776	2	2014.04	1008.03	2	0.0142	7.03	1490	1508		FU_2015_0616_RJ_62_12a.51592.51592. File:"FU_2015_0616_RJ_62_12a.raw", NativeID:"controllerType=0 controllerNumber=1 scan=51592"	Mudpit_FU_2015_0616_RJ_62_12a (12a)
MCOT07240.0.MT	| Laminin B2 | Similar to B3NCJ6 | ***- | PANTHER PTHR10574 | PANTHER PTHR10574:SF79 | Pfam PF00055 | Pfam PF00052	LGMQSEQMSAIAK					46.3	57.99	0.995	2	1392.68	697.348	2	0.00673	4.83	1181	1193		FU_2015_0616_RJ_51_8b.38193.38193. File:"FU_2015_0616_RJ_51_8b.raw", NativeID:"controllerType=0 controllerNumber=1 scan=38193"	Mudpit_FU_2015_0616_RJ_42_8a (8a)
MCOT07240.0.MT	| Laminin B2 | Similar to B3NCJ6 | ***- | PANTHER PTHR10574 | PANTHER PTHR10574:SF79 | Pfam PF00055 | Pfam PF00052	GYYGNALEGAVTDcK					39.88	85.01	0.9958	2	3211.36	803.848	4	1610	97.7	764	778	C14 Methylthio	FU_2015_0616_RJ_59_12b.70302.70302. File:"FU_2015_0616_RJ_59_12b.raw", NativeID:"controllerType=0 controllerNumber=1 scan=70302"	Mudpit_FU_2015_0616_RJ_62_12a (12a)
MCOT07240.0.MT	| Laminin B2 | Similar to B3NCJ6 | ***- | PANTHER PTHR10574 | PANTHER PTHR10574:SF79 | Pfam PF00055 | Pfam PF00052	cIcQDNTGGDNcER					25	53.42	0.9997	2	1664.52	833.267	2	0.000665	0.399	747	760	C1 Methylthio, C3 Methylthio, C12 Methylthio	FU_2015_0616_RJ_62_12a.42395.42395. File:"FU_2015_0616_RJ_62_12a.raw", NativeID:"controllerType=0 controllerNumber=1 scan=42395"	Mudpit_FU_2015_0616_RJ_62_12a (12a)
MCOT07240.0.MT	| Laminin B2 | Similar to B3NCJ6 | ***- | PANTHER PTHR10574 | PANTHER PTHR10574:SF79 | Pfam PF00055 | Pfam PF00052	ANVEQQQSDANMIR					45.34	62.53	0.9989	2	3205.49	802.379	4	1600	120	1197	1210		FU_2015_0616_RJ_36_11b.25683.25683. File:"FU_2015_0616_RJ_36_11b.raw", NativeID:"controllerType=0 controllerNumber=1 scan=25683"	Mudpit_FU_2015_0616_RJ_27_11A_150619194009 (11a)
MCOT07240.0.MT	| Laminin B2 | Similar to B3NCJ6 | ***- | PANTHER PTHR10574 | PANTHER PTHR10574:SF79 | Pfam PF00055 | Pfam PF00052	IGELESQVALDQGLTNQAK					44.05	75.56	0.9979	2	3019.56	1007.53	3	1010	-72	1490	1508		FU_2015_0616_RJ_62_12a.51414.51414. File:"FU_2015_0616_RJ_62_12a.raw", NativeID:"controllerType=0 controllerNumber=1 scan=51414"	Mudpit_FU_2015_0616_RJ_62_12a (12a)
MCOT07240.0.MT	| Laminin B2 | Similar to B3NCJ6 | ***- | PANTHER PTHR10574 | PANTHER PTHR10574:SF79 | Pfam PF00055 | Pfam PF00052	IGELESQVALDQGLTNQAK					44.05	121.9	0.9724	2	3019.56	1007.53	3	1010	-72.4	1490	1508		FU_2015_0616_RJ_62_12a.51508.51508. File:"FU_2015_0616_RJ_62_12a.raw", NativeID:"controllerType=0 controllerNumber=1 scan=51508"	Mudpit_FU_2015_0616_RJ_62_12a (12a)
MCOT07240.0.MT	| Laminin B2 | Similar to B3NCJ6 | ***- | PANTHER PTHR10574 | PANTHER PTHR10574:SF79 | Pfam PF00055 | Pfam PF00052	ASDDANEcR					27.75	64.09	0.998	2	1538.03	513.685	3	513	184	330	338	C8 Methylthio	FU_2015_0616_RJ_62_12a.12146.12146. File:"FU_2015_0616_RJ_62_12a.raw", NativeID:"controllerType=0 controllerNumber=1 scan=12146"	Mudpit_FU_2015_0616_RJ_62_12a (12a)
MCOT07240.0.MT	| Laminin B2 | Similar to B3NCJ6 | ***- | PANTHER PTHR10574 | PANTHER PTHR10574:SF79 | Pfam PF00055 | Pfam PF00052	LGmQSEQMSAIAK	M3 Oxidation	1	80.68	129.95	45.85	96.76	0.9977	2	1408.67	705.342	2	0.000955	0.677	1181	1193		FU_2015_0616_RJ_62_12a.26403.26403. File:"FU_2015_0616_RJ_62_12a.raw", NativeID:"controllerType=0 controllerNumber=1 scan=26403"	Mudpit_FU_2015_0616_RJ_62_12a (12a)
MCOT07240.0.MT	| Laminin B2 | Similar to B3NCJ6 | ***- | PANTHER PTHR10574 | PANTHER PTHR10574:SF79 | Pfam PF00055 | Pfam PF00052	ASDDANEcR					27.43	59.88	0.9983	2	1538.03	513.684	3	513	183	330	338	C8 Methylthio	FU_2015_0616_RJ_59_12b.13803.13803. File:"FU_2015_0616_RJ_59_12b.raw", NativeID:"controllerType=0 controllerNumber=1 scan=13803"	Mudpit_FU_2015_0616_RJ_62_12a (12a)
MCOT07240.0.MT	| Laminin B2 | Similar to B3NCJ6 | ***- | PANTHER PTHR10574 | PANTHER PTHR10574:SF79 | Pfam PF00055 | Pfam PF00052	ANVEQQQSDANmIR	M12 Oxidation	1	1000	48.18	44.87	33.06	0.9671	2	3237.48	810.376	4	1620	104	1197	1210		FU_2015_0616_RJ_59_12b.19344.19344. File:"FU_2015_0616_RJ_59_12b.raw", NativeID:"controllerType=0 controllerNumber=1 scan=19344"	Mudpit_FU_2015_0616_RJ_62_12a (12a)
MCOT07240.0.MT	| Laminin B2 | Similar to B3NCJ6 | ***- | PANTHER PTHR10574 | PANTHER PTHR10574:SF79 | Pfam PF00055 | Pfam PF00052	LGMQSEQMSAIAK					46.24	84.4	0.9972	2	2785.35	697.344	4	1390	-41.6	1181	1193		FU_2015_0616_RJ_55_10b.39272.39272. File:"FU_2015_0616_RJ_55_10b.raw", NativeID:"controllerType=0 controllerNumber=1 scan=39272"	Mudpit_FU_2015_0616_RJ_64_10a (10a)
MCOT07240.0.MT	| Laminin B2 | Similar to B3NCJ6 | ***- | PANTHER PTHR10574 | PANTHER PTHR10574:SF79 | Pfam PF00055 | Pfam PF00052	ASDDANEcR					27.66	42.46	0.9915	2	2050.71	513.684	4	1030	-213	330	338	C8 Methylthio	FU_2015_0616_RJ_55_10b.12615.12615. File:"FU_2015_0616_RJ_55_10b.raw", NativeID:"controllerType=0 controllerNumber=1 scan=12615"	Mudpit_FU_2015_0616_RJ_64_10a (10a)
MCOT07240.0.MT	| Laminin B2 | Similar to B3NCJ6 | ***- | PANTHER PTHR10574 | PANTHER PTHR10574:SF79 | Pfam PF00055 | Pfam PF00052	QNYAGAEVNAQR					43.69	49.31	0.9975	2	2639.25	660.819	4	1320	12.5	1424	1435		FU_2015_0616_RJ_40_4a.21245.21245. File:"FU_2015_0616_RJ_40_4a.raw", NativeID:"controllerType=0 controllerNumber=1 scan=21245"	Mudpit_FU_2015_0616_RJ_40_4a (4a)
MCOT07240.0.MT	| Laminin B2 | Similar to B3NCJ6 | ***- | PANTHER PTHR10574 | PANTHER PTHR10574:SF79 | Pfam PF00055 | Pfam PF00052	ASDDANEcR					27.58	41.28	0.9958	2	1025.35	513.684	2	-0.000556	-0.542	330	338	C8 Methylthio	FU_2015_0616_RJ_55_10b.12554.12554. File:"FU_2015_0616_RJ_55_10b.raw", NativeID:"controllerType=0 controllerNumber=1 scan=12554"	Mudpit_FU_2015_0616_RJ_64_10a (10a)
MCOT07240.0.MT	| Laminin B2 | Similar to B3NCJ6 | ***- | PANTHER PTHR10574 | PANTHER PTHR10574:SF79 | Pfam PF00055 | Pfam PF00052	QNYAGAEVNAQR					43.7	48.82	0.9969	2	2639.24	660.818	4	1320	12.2	1424	1435		FU_2015_0616_RJ_40_4a.21301.21301. File:"FU_2015_0616_RJ_40_4a.raw", NativeID:"controllerType=0 controllerNumber=1 scan=21301"	Mudpit_FU_2015_0616_RJ_40_4a (4a)
MCOT07240.0.MT	| Laminin B2 | Similar to B3NCJ6 | ***- | PANTHER PTHR10574 | PANTHER PTHR10574:SF79 | Pfam PF00055 | Pfam PF00052	IQQLQLVK					36.14	40.4	0.99	2	968.602	485.308	2	7.81e-05	0.0805	1581	1588		FU_2015_0616_RJ_62_12a.36619.36619. File:"FU_2015_0616_RJ_62_12a.raw", NativeID:"controllerType=0 controllerNumber=1 scan=36619"	Mudpit_FU_2015_0616_RJ_62_12a (12a)
MCOT07240.0.MT	| Laminin B2 | Similar to B3NCJ6 | ***- | PANTHER PTHR10574 | PANTHER PTHR10574:SF79 | Pfam PF00055 | Pfam PF00052	IGELESQVALDQGLTNQAK					44.03	48.14	0.9987	2	4026.08	1007.53	4	2010	-108	1490	1508		FU_2015_0616_RJ_52_9a.53522.53522. File:"FU_2015_0616_RJ_52_9a.raw", NativeID:"controllerType=0 controllerNumber=1 scan=53522"	Mudpit_FU_2015_0616_RJ_52_9a (9a)
MCOT07240.0.MT	| Laminin B2 | Similar to B3NCJ6 | ***- | PANTHER PTHR10574 | PANTHER PTHR10574:SF79 | Pfam PF00055 | Pfam PF00052	GYYGNALEGAVTDcK					39.51	66.99	0.9986	2	3211.36	803.846	4	1610	95.4	764	778	C14 Methylthio	FU_2015_0616_RJ_27_11A_150619194009.63781.63781. File:"FU_2015_0616_RJ_27_11A_150619194009.raw", NativeID:"controllerType=0 controllerNumber=1 scan=63781"	Mudpit_FU_2015_0616_RJ_27_11A_150619194009 (11a)
MCOT07240.0.MT	| Laminin B2 | Similar to B3NCJ6 | ***- | PANTHER PTHR10574 | PANTHER PTHR10574:SF79 | Pfam PF00055 | Pfam PF00052	ANVEQQQSDANmIR	M12 Oxidation	1	1000	40.9	42.99	42	0.9949	2	3239.48	810.877	4	1620	103	1197	1210		FU_2015_0616_RJ_62_12a.16665.16665. File:"FU_2015_0616_RJ_62_12a.raw", NativeID:"controllerType=0 controllerNumber=1 scan=16665"	Mudpit_FU_2015_0616_RJ_62_12a (12a)
MCOT07240.0.MT	| Laminin B2 | Similar to B3NCJ6 | ***- | PANTHER PTHR10574 | PANTHER PTHR10574:SF79 | Pfam PF00055 | Pfam PF00052	IGELESQVALDQGLTNQAK					41.44	40.66	0.9976	2	2013.04	672.02	3	-0.000307	-0.152	1490	1508		FU_2015_0616_RJ_62_12a.51446.51446. File:"FU_2015_0616_RJ_62_12a.raw", NativeID:"controllerType=0 controllerNumber=1 scan=51446"	Mudpit_FU_2015_0616_RJ_62_12a (12a)
MCOT07240.0.MT	| Laminin B2 | Similar to B3NCJ6 | ***- | PANTHER PTHR10574 | PANTHER PTHR10574:SF79 | Pfam PF00055 | Pfam PF00052	LGMQSEQMSAIAK					46.27	40.95	0.9793	2	2089.01	697.346	3	696	214	1181	1193		FU_2015_0616_RJ_55_10b.39379.39379. File:"FU_2015_0616_RJ_55_10b.raw", NativeID:"controllerType=0 controllerNumber=1 scan=39379"	Mudpit_FU_2015_0616_RJ_64_10a (10a)
MCOT07240.0.MT	| Laminin B2 | Similar to B3NCJ6 | ***- | PANTHER PTHR10574 | PANTHER PTHR10574:SF79 | Pfam PF00055 | Pfam PF00052	DIFALSVPDVK					44.4	32.7	0.9888	2	1202.66	602.335	2	0.000378	0.314	1282	1292		FU_2015_0616_RJ_15_7b.48399.48399. File:"FU_2015_0616_RJ_15_7b.raw", NativeID:"controllerType=0 controllerNumber=1 scan=48399"	Mudpit_FU_2015_0616_RJ_43_7a (7a)
MCOT07240.0.MT	| Laminin B2 | Similar to B3NCJ6 | ***- | PANTHER PTHR10574 | PANTHER PTHR10574:SF79 | Pfam PF00055 | Pfam PF00052	LGmQSEQMSAIAK	M3 Oxidation	1	57.41	57.16	45.77	53.25	1	2	1408.67	705.341	2	-0.00271	-1.92	1181	1193		FU_2015_0616_RJ_51_8b.27156.27156. File:"FU_2015_0616_RJ_51_8b.raw", NativeID:"controllerType=0 controllerNumber=1 scan=27156"	Mudpit_FU_2015_0616_RJ_42_8a (8a)
MCOT07240.0.MT	| Laminin B2 | Similar to B3NCJ6 | ***- | PANTHER PTHR10574 | PANTHER PTHR10574:SF79 | Pfam PF00055 | Pfam PF00052	IGELESQVALDqGLTNQAK	Q12 Deamidated	0.89	12.09	97.55	43.98	53.67	1	2	2015.05	1008.53	2	1.02	10.2	1490	1508		FU_2015_0616_RJ_15_7b.34972.34972. File:"FU_2015_0616_RJ_15_7b.raw", NativeID:"controllerType=0 controllerNumber=1 scan=34972"	Mudpit_FU_2015_0616_RJ_43_7a (7a)
MCOT07240.0.MT	| Laminin B2 | Similar to B3NCJ6 | ***- | PANTHER PTHR10574 | PANTHER PTHR10574:SF79 | Pfam PF00055 | Pfam PF00052	TLVEAEQTYATLK					42.83	33.02	0.9687	2	2931.53	733.891	4	1470	-75.6	1373	1385		FU_2015_0616_RJ_15_7b.31570.31570. File:"FU_2015_0616_RJ_15_7b.raw", NativeID:"controllerType=0 controllerNumber=1 scan=31570"	Mudpit_FU_2015_0616_RJ_43_7a (7a)
MCOT07240.0.MT	| Laminin B2 | Similar to B3NCJ6 | ***- | PANTHER PTHR10574 | PANTHER PTHR10574:SF79 | Pfam PF00055 | Pfam PF00052	IGELESQVALDQGLTNQAK					41.39	42.4	0.9981	2	2013.04	672.021	3	0.00153	0.758	1490	1508		FU_2015_0616_RJ_64_10a.56052.56052. File:"FU_2015_0616_RJ_64_10a.raw", NativeID:"controllerType=0 controllerNumber=1 scan=56052"	Mudpit_FU_2015_0616_RJ_64_10a (10a)
MCOT07240.0.MT	| Laminin B2 | Similar to B3NCJ6 | ***- | PANTHER PTHR10574 | PANTHER PTHR10574:SF79 | Pfam PF00055 | Pfam PF00052	IQQLQLVK					36.14	38.19	0.9668	2	1937.2	485.308	4	969	-17.4	1581	1588		FU_2015_0616_RJ_27_11A_150619194009.38694.38694. File:"FU_2015_0616_RJ_27_11A_150619194009.raw", NativeID:"controllerType=0 controllerNumber=1 scan=38694"	Mudpit_FU_2015_0616_RJ_27_11A_150619194009 (11a)
MCOT07240.0.MT	| Laminin B2 | Similar to B3NCJ6 | ***- | PANTHER PTHR10574 | PANTHER PTHR10574:SF79 | Pfam PF00055 | Pfam PF00052	GYYGNALEGAVTDcK					39.92	61.62	0.9989	2	3211.37	803.849	4	1610	98.6	764	778	C14 Methylthio	FU_2015_0616_RJ_59_12b.70408.70408. File:"FU_2015_0616_RJ_59_12b.raw", NativeID:"controllerType=0 controllerNumber=1 scan=70408"	Mudpit_FU_2015_0616_RJ_62_12a (12a)
MCOT07240.0.MT	| Laminin B2 | Similar to B3NCJ6 | ***- | PANTHER PTHR10574 | PANTHER PTHR10574:SF79 | Pfam PF00055 | Pfam PF00052	cIcQDNTGGDNcER					25	53.71	0.9997	2	1664.52	833.267	2	0.00103	0.619	747	760	C1 Methylthio, C3 Methylthio, C12 Methylthio	FU_2015_0616_RJ_62_12a.42288.42288. File:"FU_2015_0616_RJ_62_12a.raw", NativeID:"controllerType=0 controllerNumber=1 scan=42288"	Mudpit_FU_2015_0616_RJ_62_12a (12a)
MCOT07240.0.MT	| Laminin B2 | Similar to B3NCJ6 | ***- | PANTHER PTHR10574 | PANTHER PTHR10574:SF79 | Pfam PF00055 | Pfam PF00052	IQQLQLVK					36.14	51.9	0.99	2	1452.9	485.308	3	484	-11.8	1581	1588		FU_2015_0616_RJ_27_11A_150619194009.38816.38816. File:"FU_2015_0616_RJ_27_11A_150619194009.raw", NativeID:"controllerType=0 controllerNumber=1 scan=38816"	Mudpit_FU_2015_0616_RJ_27_11A_150619194009 (11a)
MCOT07240.0.MT	| Laminin B2 | Similar to B3NCJ6 | ***- | PANTHER PTHR10574 | PANTHER PTHR10574:SF79 | Pfam PF00055 | Pfam PF00052	IGELESQVALDQGLTNQAK					41.35	26.75	0.9733	2	2013.04	672.02	3	0.000794	0.394	1490	1508		FU_2015_0616_RJ_27_11A_150619194009.54167.54167. File:"FU_2015_0616_RJ_27_11A_150619194009.raw", NativeID:"controllerType=0 controllerNumber=1 scan=54167"	Mudpit_FU_2015_0616_RJ_27_11A_150619194009 (11a)
MCOT07240.0.MT	| Laminin B2 | Similar to B3NCJ6 | ***- | PANTHER PTHR10574 | PANTHER PTHR10574:SF79 | Pfam PF00055 | Pfam PF00052	IGELESqVALDQGLTNQAK	Q7 Deamidated	0.1	8.21	52.72	42.46	35.66	0.9815	2	4028.08	1008.03	4	2010	-104	1490	1508		FU_2015_0616_RJ_59_12b.60916.60916. File:"FU_2015_0616_RJ_59_12b.raw", NativeID:"controllerType=0 controllerNumber=1 scan=60916"	Mudpit_FU_2015_0616_RJ_62_12a (12a)
MCOT07240.0.MT	| Laminin B2 | Similar to B3NCJ6 | ***- | PANTHER PTHR10574 | PANTHER PTHR10574:SF79 | Pfam PF00055 | Pfam PF00052	LGMQSEQMSAIAK					46.26	74.04	0.9975	2	2785.35	697.345	4	1390	-40.1	1181	1193		FU_2015_0616_RJ_40_4a.41839.41839. File:"FU_2015_0616_RJ_40_4a.raw", NativeID:"controllerType=0 controllerNumber=1 scan=41839"	Mudpit_FU_2015_0616_RJ_40_4a (4a)
MCOT07240.0.MT	| Laminin B2 | Similar to B3NCJ6 | ***- | PANTHER PTHR10574 | PANTHER PTHR10574:SF79 | Pfam PF00055 | Pfam PF00052	ANVEQQQSDANmIR	M12 Oxidation	1	1000	114.73	44.85	55.66	0.9998	2	1618.74	810.376	2	0.000295	0.182	1197	1210		FU_2015_0616_RJ_35_9b.15810.15810. File:"FU_2015_0616_RJ_35_9b.raw", NativeID:"controllerType=0 controllerNumber=1 scan=15810"	Mudpit_FU_2015_0616_RJ_52_9a (9a)
MCOT07240.0.MT	| Laminin B2 | Similar to B3NCJ6 | ***- | PANTHER PTHR10574 | PANTHER PTHR10574:SF79 | Pfam PF00055 | Pfam PF00052	LGmQSEQMSAIAK	M3 Oxidation	1	30.37	48.03	45.85	50.85	1	2	2817.34	705.342	4	1410	-57.7	1181	1193		FU_2015_0616_RJ_15_7b.18872.18872. File:"FU_2015_0616_RJ_15_7b.raw", NativeID:"controllerType=0 controllerNumber=1 scan=18872"	Mudpit_FU_2015_0616_RJ_43_7a (7a)
MCOT07240.0.MT	| Laminin B2 | Similar to B3NCJ6 | ***- | PANTHER PTHR10574 | PANTHER PTHR10574:SF79 | Pfam PF00055 | Pfam PF00052	IGELESQVALDQGLTNQAK					44.05	86.52	0.9962	2	4026.08	1007.53	4	2010	-109	1490	1508		FU_2015_0616_RJ_59_12b.60870.60870. File:"FU_2015_0616_RJ_59_12b.raw", NativeID:"controllerType=0 controllerNumber=1 scan=60870"	Mudpit_FU_2015_0616_RJ_62_12a (12a)
MCOT07240.0.MT	| Laminin B2 | Similar to B3NCJ6 | ***- | PANTHER PTHR10574 | PANTHER PTHR10574:SF79 | Pfam PF00055 | Pfam PF00052	TLVEAEQTYATLK					42.81	51.4	1	2	1465.77	733.891	2	0.0011	0.753	1373	1385		FU_2015_0616_RJ_43_7a.46901.46901. File:"FU_2015_0616_RJ_43_7a.raw", NativeID:"controllerType=0 controllerNumber=1 scan=46901"	Mudpit_FU_2015_0616_RJ_43_7a (7a)
MCOT07240.0.MT	| Laminin B2 | Similar to B3NCJ6 | ***- | PANTHER PTHR10574 | PANTHER PTHR10574:SF79 | Pfam PF00055 | Pfam PF00052	IQQLQLVK					36.37	34.51	0.9595	2	1452.9	485.309	3	484	-10.4	1581	1588		FU_2015_0616_RJ_27_11A_150619194009.38966.38966. File:"FU_2015_0616_RJ_27_11A_150619194009.raw", NativeID:"controllerType=0 controllerNumber=1 scan=38966"	Mudpit_FU_2015_0616_RJ_27_11A_150619194009 (11a)
MCOT07240.0.MT	| Laminin B2 | Similar to B3NCJ6 | ***- | PANTHER PTHR10574 | PANTHER PTHR10574:SF79 | Pfam PF00055 | Pfam PF00052	LGMQSEQMSAIAK					46.24	50.08	0.9997	2	1392.67	697.345	2	0.000264	0.189	1181	1193		FU_2015_0616_RJ_40_4a.41944.41944. File:"FU_2015_0616_RJ_40_4a.raw", NativeID:"controllerType=0 controllerNumber=1 scan=41944"	Mudpit_FU_2015_0616_RJ_40_4a (4a)
MCOT07240.0.MT	| Laminin B2 | Similar to B3NCJ6 | ***- | PANTHER PTHR10574 | PANTHER PTHR10574:SF79 | Pfam PF00055 | Pfam PF00052	IGELESqVALDQGLTNQAK	Q7 Deamidated	0.44	36.02	113.21	42.47	49.68	0.9975	2	2014.04	1008.03	2	0.0209	10.4	1490	1508		FU_2015_0616_RJ_64_10a.56205.56205. File:"FU_2015_0616_RJ_64_10a.raw", NativeID:"controllerType=0 controllerNumber=1 scan=56205"	Mudpit_FU_2015_0616_RJ_64_10a (10a)
MCOT07240.0.MT	| Laminin B2 | Similar to B3NCJ6 | ***- | PANTHER PTHR10574 | PANTHER PTHR10574:SF79 | Pfam PF00055 | Pfam PF00052	LGmQSEQMSAIAK	M3 Oxidation	1	53.41	62.26	45.85	80.2	0.9974	2	2817.34	705.342	4	1410	-58.6	1181	1193		FU_2015_0616_RJ_42_8a.27778.27778. File:"FU_2015_0616_RJ_42_8a.raw", NativeID:"controllerType=0 controllerNumber=1 scan=27778"	Mudpit_FU_2015_0616_RJ_42_8a (8a)
MCOT07240.0.MT	| Laminin B2 | Similar to B3NCJ6 | ***- | PANTHER PTHR10574 | PANTHER PTHR10574:SF79 | Pfam PF00055 | Pfam PF00052	DIFALSVPDVK					44.33	34.75	0.967	2	1803.98	602.335	3	601	-171	1282	1292		FU_2015_0616_RJ_36_11b.76493.76493. File:"FU_2015_0616_RJ_36_11b.raw", NativeID:"controllerType=0 controllerNumber=1 scan=76493"	Mudpit_FU_2015_0616_RJ_27_11A_150619194009 (11a)
MCOT07240.0.MT	| Laminin B2 | Similar to B3NCJ6 | ***- | PANTHER PTHR10574 | PANTHER PTHR10574:SF79 | Pfam PF00055 | Pfam PF00052	DIFALSVPDVK					44.4	46.38	0.9994	2	1202.66	602.335	2	0.0005	0.415	1282	1292		FU_2015_0616_RJ_43_7a.70361.70361. File:"FU_2015_0616_RJ_43_7a.raw", NativeID:"controllerType=0 controllerNumber=1 scan=70361"	Mudpit_FU_2015_0616_RJ_43_7a (7a)
MCOT07240.0.MT	| Laminin B2 | Similar to B3NCJ6 | ***- | PANTHER PTHR10574 | PANTHER PTHR10574:SF79 | Pfam PF00055 | Pfam PF00052	LGmQSEQMSAIAK	M3 Oxidation	1	70.2	108.48	45.85	70.05	0.9996	2	1408.67	705.342	2	0.000711	0.504	1181	1193		FU_2015_0616_RJ_51_8b.27265.27265. File:"FU_2015_0616_RJ_51_8b.raw", NativeID:"controllerType=0 controllerNumber=1 scan=27265"	Mudpit_FU_2015_0616_RJ_42_8a (8a)
MCOT07240.0.MT	| Laminin B2 | Similar to B3NCJ6 | ***- | PANTHER PTHR10574 | PANTHER PTHR10574:SF79 | Pfam PF00055 | Pfam PF00052	IGELESQVALDQGLTNQAK					43.91	80.05	0.9964	2	2013.04	1007.53	2	0.00441	2.19	1490	1508		FU_2015_0616_RJ_64_10a.56061.56061. File:"FU_2015_0616_RJ_64_10a.raw", NativeID:"controllerType=0 controllerNumber=1 scan=56061"	Mudpit_FU_2015_0616_RJ_64_10a (10a)
MCOT07240.0.MT	| Laminin B2 | Similar to B3NCJ6 | ***- | PANTHER PTHR10574 | PANTHER PTHR10574:SF79 | Pfam PF00055 | Pfam PF00052	IGELESQVALDQGLTNQAK					43.99	88.3	0.9978	2	2013.04	1007.53	2	0.00294	1.46	1490	1508		FU_2015_0616_RJ_64_10a.56179.56179. File:"FU_2015_0616_RJ_64_10a.raw", NativeID:"controllerType=0 controllerNumber=1 scan=56179"	Mudpit_FU_2015_0616_RJ_64_10a (10a)
MCOT07240.0.MT	| Laminin B2 | Similar to B3NCJ6 | ***- | PANTHER PTHR10574 | PANTHER PTHR10574:SF79 | Pfam PF00055 | Pfam PF00052	NYQEELGR					43.17	32.34	0.99	2	1007.47	504.741	2	0.000356	0.353	1589	1596		FU_2015_0616_RJ_42_8a.22410.22410. File:"FU_2015_0616_RJ_42_8a.raw", NativeID:"controllerType=0 controllerNumber=1 scan=22410"	Mudpit_FU_2015_0616_RJ_42_8a (8a)
MCOT07240.0.MT	| Laminin B2 | Similar to B3NCJ6 | ***- | PANTHER PTHR10574 | PANTHER PTHR10574:SF79 | Pfam PF00055 | Pfam PF00052	ASDDANEcR					27.75	26.39	0.9756	2	2050.71	513.685	4	1030	-213	330	338	C8 Methylthio	FU_2015_0616_RJ_13_4b.10266.10266. File:"FU_2015_0616_RJ_13_4b.raw", NativeID:"controllerType=0 controllerNumber=1 scan=10266"	Mudpit_FU_2015_0616_RJ_40_4a (4a)
MCOT07240.0.MT	| Laminin B2 | Similar to B3NCJ6 | ***- | PANTHER PTHR10574 | PANTHER PTHR10574:SF79 | Pfam PF00055 | Pfam PF00052	LGmQSEQMSAIAK	M3 Oxidation	1	80.68	115.63	45.86	77.54	0.9995	2	1408.67	705.342	2	0.000345	0.245	1181	1193		FU_2015_0616_RJ_42_8a.27678.27678. File:"FU_2015_0616_RJ_42_8a.raw", NativeID:"controllerType=0 controllerNumber=1 scan=27678"	Mudpit_FU_2015_0616_RJ_42_8a (8a)
MCOT07240.0.MT	| Laminin B2 | Similar to B3NCJ6 | ***- | PANTHER PTHR10574 | PANTHER PTHR10574:SF79 | Pfam PF00055 | Pfam PF00052	cIcQDNTGGDNcER					25	21.98	0.9927	2	1664.52	833.267	2	0.00103	0.619	747	760	C1 Methylthio, C3 Methylthio, C12 Methylthio	FU_2015_0616_RJ_40_4a.47990.47990. File:"FU_2015_0616_RJ_40_4a.raw", NativeID:"controllerType=0 controllerNumber=1 scan=47990"	Mudpit_FU_2015_0616_RJ_40_4a (4a)
MCOT07240.0.MT	| Laminin B2 | Similar to B3NCJ6 | ***- | PANTHER PTHR10574 | PANTHER PTHR10574:SF79 | Pfam PF00055 | Pfam PF00052	cIcQDNTGGDNcER					25	44.62	0.9892	2	3329.04	833.267	4	1660	-3.22	747	760	C1 Methylthio, C3 Methylthio, C12 Methylthio	FU_2015_0616_RJ_40_4a.48093.48093. File:"FU_2015_0616_RJ_40_4a.raw", NativeID:"controllerType=0 controllerNumber=1 scan=48093"	Mudpit_FU_2015_0616_RJ_40_4a (4a)
MCOT07240.0.MT	| Laminin B2 | Similar to B3NCJ6 | ***- | PANTHER PTHR10574 | PANTHER PTHR10574:SF79 | Pfam PF00055 | Pfam PF00052	IQQLQLVK					36.14	42.6	0.99	2	968.602	485.308	2	-0.000166	-0.171	1581	1588		FU_2015_0616_RJ_42_8a.38964.38964. File:"FU_2015_0616_RJ_42_8a.raw", NativeID:"controllerType=0 controllerNumber=1 scan=38964"	Mudpit_FU_2015_0616_RJ_42_8a (8a)
MCOT07240.0.MT	| Laminin B2 | Similar to B3NCJ6 | ***- | PANTHER PTHR10574 | PANTHER PTHR10574:SF79 | Pfam PF00055 | Pfam PF00052	QNYAGAEVNAQR					43.63	62.82	0.9957	2	2639.24	660.818	4	1320	11.2	1424	1435		FU_2015_0616_RJ_27_11A_150619194009.19176.19176. File:"FU_2015_0616_RJ_27_11A_150619194009.raw", NativeID:"controllerType=0 controllerNumber=1 scan=19176"	Mudpit_FU_2015_0616_RJ_27_11A_150619194009 (11a)
MCOT07240.0.MT	| Laminin B2 | Similar to B3NCJ6 | ***- | PANTHER PTHR10574 | PANTHER PTHR10574:SF79 | Pfam PF00055 | Pfam PF00052	LGmqSEQMSAIAK	M3 Oxidation, Q4 Deamidated	98%, 61%	18.09, 5.52	37.52	43.89	39.65	0.9902	2	2819.33	705.84	4	1410	-56.3	1181	1193		FU_2015_0616_RJ_15_7b.19026.19026. File:"FU_2015_0616_RJ_15_7b.raw", NativeID:"controllerType=0 controllerNumber=1 scan=19026"	Mudpit_FU_2015_0616_RJ_43_7a (7a)
MCOT07240.0.MT	| Laminin B2 | Similar to B3NCJ6 | ***- | PANTHER PTHR10574 | PANTHER PTHR10574:SF79 | Pfam PF00055 | Pfam PF00052	SAGETVSEAAnLKETTnNLVNK	N11 Deamidated, N17 Deamidated	100%, 95%	31.39, 13.27	86.28	41.31	40.66	0.968	2	2291.13	764.717	3	0.0168	7.31	1461	1482		FU_2015_0616_RJ_55_10b.37145.37145. File:"FU_2015_0616_RJ_55_10b.raw", NativeID:"controllerType=0 controllerNumber=1 scan=37145"	Mudpit_FU_2015_0616_RJ_64_10a (10a)
MCOT07240.0.MT	| Laminin B2 | Similar to B3NCJ6 | ***- | PANTHER PTHR10574 | PANTHER PTHR10574:SF79 | Pfam PF00055 | Pfam PF00052	LGmQSEQMSAIAK	M3 Oxidation	1	39.13	44.01	45.86	38.1	0.9658	2	2113	705.341	3	704	197	1181	1193		FU_2015_0616_RJ_42_8a.27883.27883. File:"FU_2015_0616_RJ_42_8a.raw", NativeID:"controllerType=0 controllerNumber=1 scan=27883"	Mudpit_FU_2015_0616_RJ_42_8a (8a)
MCOT07240.0.MT	| Laminin B2 | Similar to B3NCJ6 | ***- | PANTHER PTHR10574 | PANTHER PTHR10574:SF79 | Pfam PF00055 | Pfam PF00052	ANVEqQQSDANmIR	Q5 Deamidated, M12 Oxidation	48%, 100%	11.56, 1,000.00	48	42.89	35.62	0.9805	2	3239.48	810.877	4	1620	108	1197	1210		FU_2015_0616_RJ_52_9a.17215.17215. File:"FU_2015_0616_RJ_52_9a.raw", NativeID:"controllerType=0 controllerNumber=1 scan=17215"	Mudpit_FU_2015_0616_RJ_52_9a (9a)
MCOT07240.0.MT	| Laminin B2 | Similar to B3NCJ6 | ***- | PANTHER PTHR10574 | PANTHER PTHR10574:SF79 | Pfam PF00055 | Pfam PF00052	ANVEQQQSDANMIR					45.22	50.73	0.999	2	3205.48	802.378	4	1600	118	1197	1210		FU_2015_0616_RJ_34_3a.24543.24543. File:"FU_2015_0616_RJ_34_3a.raw", NativeID:"controllerType=0 controllerNumber=1 scan=24543"	Mudpit_FU_2015_0616_RJ_34_3a (3a)
MCOT07240.0.MT	| Laminin B2 | Similar to B3NCJ6 | ***- | PANTHER PTHR10574 | PANTHER PTHR10574:SF79 | Pfam PF00055 | Pfam PF00052	SAGETVSEAANLKETTnNLVNK	N17 Deamidated	0.91	13.27	85.78	45.7	48.49	0.9997	2	2290.13	764.384	3	0.00047	0.205	1461	1482		FU_2015_0616_RJ_55_10b.37099.37099. File:"FU_2015_0616_RJ_55_10b.raw", NativeID:"controllerType=0 controllerNumber=1 scan=37099"	Mudpit_FU_2015_0616_RJ_64_10a (10a)
MCOT07240.0.MT	| Laminin B2 | Similar to B3NCJ6 | ***- | PANTHER PTHR10574 | PANTHER PTHR10574:SF79 | Pfam PF00055 | Pfam PF00052	IQQLQLVK					36.14	52.97	0.99	2	968.602	485.308	2	-4.39e-05	-0.0453	1581	1588		FU_2015_0616_RJ_42_8a.39075.39075. File:"FU_2015_0616_RJ_42_8a.raw", NativeID:"controllerType=0 controllerNumber=1 scan=39075"	Mudpit_FU_2015_0616_RJ_42_8a (8a)
MCOT07240.0.MT	| Laminin B2 | Similar to B3NCJ6 | ***- | PANTHER PTHR10574 | PANTHER PTHR10574:SF79 | Pfam PF00055 | Pfam PF00052	LGMQSEQMSAIAK					46.18	43.71	0.9937	2	2785.34	697.342	4	1390	-45.2	1181	1193		FU_2015_0616_RJ_32_3b.37504.37504. File:"FU_2015_0616_RJ_32_3b.raw", NativeID:"controllerType=0 controllerNumber=1 scan=37504"	Mudpit_FU_2015_0616_RJ_34_3a (3a)
MCOT07240.0.MT	| Laminin B2 | Similar to B3NCJ6 | ***- | PANTHER PTHR10574 | PANTHER PTHR10574:SF79 | Pfam PF00055 | Pfam PF00052	DIFALSVPDVK					44.4	34.14	0.9915	2	1202.66	602.335	2	0.000378	0.314	1282	1292		FU_2015_0616_RJ_43_7a.70281.70281. File:"FU_2015_0616_RJ_43_7a.raw", NativeID:"controllerType=0 controllerNumber=1 scan=70281"	Mudpit_FU_2015_0616_RJ_43_7a (7a)
MCOT07240.0.MT	| Laminin B2 | Similar to B3NCJ6 | ***- | PANTHER PTHR10574 | PANTHER PTHR10574:SF79 | Pfam PF00055 | Pfam PF00052	LGmQSEQMSAIAK	M3 Oxidation	1	53.41	55.01	45.86	64.47	0.9987	2	2817.34	705.342	4	1410	-58.3	1181	1193		FU_2015_0616_RJ_51_8b.27376.27376. File:"FU_2015_0616_RJ_51_8b.raw", NativeID:"controllerType=0 controllerNumber=1 scan=27376"	Mudpit_FU_2015_0616_RJ_42_8a (8a)
MCOT07240.0.MT	| Laminin B2 | Similar to B3NCJ6 | ***- | PANTHER PTHR10574 | PANTHER PTHR10574:SF79 | Pfam PF00055 | Pfam PF00052	QNYAGAEVNAQR					43.66	57.39	0.9999	2	1319.62	660.818	2	0.000152	0.115	1424	1435		FU_2015_0616_RJ_55_10b.19413.19413. File:"FU_2015_0616_RJ_55_10b.raw", NativeID:"controllerType=0 controllerNumber=1 scan=19413"	Mudpit_FU_2015_0616_RJ_64_10a (10a)
MCOT07240.0.MT	| Laminin B2 | Similar to B3NCJ6 | ***- | PANTHER PTHR10574 | PANTHER PTHR10574:SF79 | Pfam PF00055 | Pfam PF00052	IQQLQLVK					36.14	52.6	0.99	2	968.602	485.308	2	-0.000106	-0.109	1581	1588		FU_2015_0616_RJ_42_8a.39174.39174. File:"FU_2015_0616_RJ_42_8a.raw", NativeID:"controllerType=0 controllerNumber=1 scan=39174"	Mudpit_FU_2015_0616_RJ_42_8a (8a)
MCOT07240.0.MT	| Laminin B2 | Similar to B3NCJ6 | ***- | PANTHER PTHR10574 | PANTHER PTHR10574:SF79 | Pfam PF00055 | Pfam PF00052	LGMQSEQMSAIAK					46.12	42.88	0.9927	2	2785.33	697.34	4	1390	-47.9	1181	1193		FU_2015_0616_RJ_32_3b.37470.37470. File:"FU_2015_0616_RJ_32_3b.raw", NativeID:"controllerType=0 controllerNumber=1 scan=37470"	Mudpit_FU_2015_0616_RJ_34_3a (3a)
MCOT07240.0.MT	| Laminin B2 | Similar to B3NCJ6 | ***- | PANTHER PTHR10574 | PANTHER PTHR10574:SF79 | Pfam PF00055 | Pfam PF00052	IGELESQVALDQGLTNQAK					44.1	109.5	0.9931	2	2013.04	1007.53	2	-0.00011	-0.0546	1490	1508		FU_2015_0616_RJ_43_7a.51997.51997. File:"FU_2015_0616_RJ_43_7a.raw", NativeID:"controllerType=0 controllerNumber=1 scan=51997"	Mudpit_FU_2015_0616_RJ_43_7a (7a)
MCOT07240.0.MT	| Laminin B2 | Similar to B3NCJ6 | ***- | PANTHER PTHR10574 | PANTHER PTHR10574:SF79 | Pfam PF00055 | Pfam PF00052	SAGETVSEAANLK					44.41	44.47	0.9952	2	2551.26	638.823	4	1280	63.1	1461	1473		FU_2015_0616_RJ_65_1b.29004.29004. File:"FU_2015_0616_RJ_65_1b.raw", NativeID:"controllerType=0 controllerNumber=1 scan=29004"	Mudpit_FU_2015_0616_RJ_60_1a (1a)
MCOT07240.0.MT	| Laminin B2 | Similar to B3NCJ6 | ***- | PANTHER PTHR10574 | PANTHER PTHR10574:SF79 | Pfam PF00055 | Pfam PF00052	ANVEQQQSDANMIR					45.33	78.71	0.9977	2	3205.49	802.379	4	1600	120	1197	1210		FU_2015_0616_RJ_51_8b.24424.24424. File:"FU_2015_0616_RJ_51_8b.raw", NativeID:"controllerType=0 controllerNumber=1 scan=24424"	Mudpit_FU_2015_0616_RJ_42_8a (8a)
MCOT07240.0.MT	| Laminin B2 | Similar to B3NCJ6 | ***- | PANTHER PTHR10574 | PANTHER PTHR10574:SF79 | Pfam PF00055 | Pfam PF00052	ANVEQQQSDANMIR					45.33	64.66	0.9987	2	2404.12	802.379	3	801	80.2	1197	1210		FU_2015_0616_RJ_51_8b.24336.24336. File:"FU_2015_0616_RJ_51_8b.raw", NativeID:"controllerType=0 controllerNumber=1 scan=24336"	Mudpit_FU_2015_0616_RJ_42_8a (8a)
MCOT07240.0.MT	| Laminin B2 | Similar to B3NCJ6 | ***- | PANTHER PTHR10574 | PANTHER PTHR10574:SF79 | Pfam PF00055 | Pfam PF00052	GYYGnALEGAVTDcK	N5 Deamidated	1	1000	95.52	42.16	55.67	0.9957	2	1606.69	804.351	2	0.0222	13.8	764	778	C14 Methylthio	FU_2015_0616_RJ_59_12b.70259.70259. File:"FU_2015_0616_RJ_59_12b.raw", NativeID:"controllerType=0 controllerNumber=1 scan=70259"	Mudpit_FU_2015_0616_RJ_62_12a (12a)
MCOT07240.0.MT	| Laminin B2 | Similar to B3NCJ6 | ***- | PANTHER PTHR10574 | PANTHER PTHR10574:SF79 | Pfam PF00055 | Pfam PF00052	ASGSEVLYFAAPGR					44.1	46.81	0.9985	2	2847.42	712.863	4	1420	-56.9	554	567		FU_2015_0616_RJ_42_8a.56349.56349. File:"FU_2015_0616_RJ_42_8a.raw", NativeID:"controllerType=0 controllerNumber=1 scan=56349"	Mudpit_FU_2015_0616_RJ_42_8a (8a)
MCOT07240.0.MT	| Laminin B2 | Similar to B3NCJ6 | ***- | PANTHER PTHR10574 | PANTHER PTHR10574:SF79 | Pfam PF00055 | Pfam PF00052	ASGSEVLYFAAPGR					44.06	100.7	0.9889	2	2847.42	712.862	4	1420	-58.1	554	567		FU_2015_0616_RJ_42_8a.56426.56426. File:"FU_2015_0616_RJ_42_8a.raw", NativeID:"controllerType=0 controllerNumber=1 scan=56426"	Mudpit_FU_2015_0616_RJ_42_8a (8a)
MCOT07240.0.MT	| Laminin B2 | Similar to B3NCJ6 | ***- | PANTHER PTHR10574 | PANTHER PTHR10574:SF79 | Pfam PF00055 | Pfam PF00052	SAGETVSEAANLK					44.43	41.93	0.9919	2	2551.26	638.822	4	1280	62.2	1461	1473		FU_2015_0616_RJ_40_4a.30685.30685. File:"FU_2015_0616_RJ_40_4a.raw", NativeID:"controllerType=0 controllerNumber=1 scan=30685"	Mudpit_FU_2015_0616_RJ_40_4a (4a)
MCOT07240.0.MT	| Laminin B2 | Similar to B3NCJ6 | ***- | PANTHER PTHR10574 | PANTHER PTHR10574:SF79 | Pfam PF00055 | Pfam PF00052	TLVEAEQTYATLK					42.85	40.29	0.9925	2	2931.54	733.891	4	1470	-75	1373	1385		FU_2015_0616_RJ_35_9b.45139.45139. File:"FU_2015_0616_RJ_35_9b.raw", NativeID:"controllerType=0 controllerNumber=1 scan=45139"	Mudpit_FU_2015_0616_RJ_52_9a (9a)
MCOT07240.0.MT	| Laminin B2 | Similar to B3NCJ6 | ***- | PANTHER PTHR10574 | PANTHER PTHR10574:SF79 | Pfam PF00055 | Pfam PF00052	DIFALSVPDVK					44.32	46.25	0.9997	2	1202.66	602.335	2	0.000866	0.72	1282	1292		FU_2015_0616_RJ_36_11b.76394.76394. File:"FU_2015_0616_RJ_36_11b.raw", NativeID:"controllerType=0 controllerNumber=1 scan=76394"	Mudpit_FU_2015_0616_RJ_27_11A_150619194009 (11a)
MCOT07240.0.MT	| Laminin B2 | Similar to B3NCJ6 | ***- | PANTHER PTHR10574 | PANTHER PTHR10574:SF79 | Pfam PF00055 | Pfam PF00052	LGMQSEQMSAIAK					46.24	47.75	0.9977	2	2785.35	697.345	4	1390	-40.6	1181	1193		FU_2015_0616_RJ_13_4b.31341.31341. File:"FU_2015_0616_RJ_13_4b.raw", NativeID:"controllerType=0 controllerNumber=1 scan=31341"	Mudpit_FU_2015_0616_RJ_40_4a (4a)
MCOT07240.0.MT	| Laminin B2 | Similar to B3NCJ6 | ***- | PANTHER PTHR10574 | PANTHER PTHR10574:SF79 | Pfam PF00055 | Pfam PF00052	LGmQSEQMSAIAK	M3 Oxidation	1	50.73	84.37	45.85	55.62	0.9985	2	2113	705.342	3	704	199	1181	1193		FU_2015_0616_RJ_42_8a.27564.27564. File:"FU_2015_0616_RJ_42_8a.raw", NativeID:"controllerType=0 controllerNumber=1 scan=27564"	Mudpit_FU_2015_0616_RJ_42_8a (8a)
MCOT07240.0.MT	| Laminin B2 | Similar to B3NCJ6 | ***- | PANTHER PTHR10574 | PANTHER PTHR10574:SF79 | Pfam PF00055 | Pfam PF00052	cIcQDNTGGDNcER					25	29.9	0.9926	2	1664.52	833.267	2	0.0014	0.839	747	760	C1 Methylthio, C3 Methylthio, C12 Methylthio	FU_2015_0616_RJ_40_4a.48195.48195. File:"FU_2015_0616_RJ_40_4a.raw", NativeID:"controllerType=0 controllerNumber=1 scan=48195"	Mudpit_FU_2015_0616_RJ_40_4a (4a)
MCOT07240.0.MT	| Laminin B2 | Similar to B3NCJ6 | ***- | PANTHER PTHR10574 | PANTHER PTHR10574:SF79 | Pfam PF00055 | Pfam PF00052	LGMQSEQMSAIAK					46.26	61.09	0.9993	2	2785.35	697.345	4	1390	-40.1	1181	1193		FU_2015_0616_RJ_15_7b.25594.25594. File:"FU_2015_0616_RJ_15_7b.raw", NativeID:"controllerType=0 controllerNumber=1 scan=25594"	Mudpit_FU_2015_0616_RJ_43_7a (7a)
MCOT07240.0.MT	| Laminin B2 | Similar to B3NCJ6 | ***- | PANTHER PTHR10574 | PANTHER PTHR10574:SF79 | Pfam PF00055 | Pfam PF00052	NTPNcDSVK					38.61	36.94	0.9875	2	1533.62	512.215	3	511	-120	453	461	C5 Methylthio	FU_2015_0616_RJ_64_10a.21730.21730. File:"FU_2015_0616_RJ_64_10a.raw", NativeID:"controllerType=0 controllerNumber=1 scan=21730"	Mudpit_FU_2015_0616_RJ_64_10a (10a)
MCOT07240.0.MT	| Laminin B2 | Similar to B3NCJ6 | ***- | PANTHER PTHR10574 | PANTHER PTHR10574:SF79 | Pfam PF00055 | Pfam PF00052	DIFALSVPDVK					44.4	32.98	0.961	2	1803.98	602.335	3	601	-171	1282	1292		FU_2015_0616_RJ_51_8b.72091.72091. File:"FU_2015_0616_RJ_51_8b.raw", NativeID:"controllerType=0 controllerNumber=1 scan=72091"	Mudpit_FU_2015_0616_RJ_42_8a (8a)
MCOT07240.0.MT	| Laminin B2 | Similar to B3NCJ6 | ***- | PANTHER PTHR10574 | PANTHER PTHR10574:SF79 | Pfam PF00055 | Pfam PF00052	ANVEQQQSDANMIR					45.28	82.19	0.998	2	3205.48	802.378	4	1600	119	1197	1210		FU_2015_0616_RJ_55_10b.25294.25294. File:"FU_2015_0616_RJ_55_10b.raw", NativeID:"controllerType=0 controllerNumber=1 scan=25294"	Mudpit_FU_2015_0616_RJ_64_10a (10a)
MCOT07240.0.MT	| Laminin B2 | Similar to B3NCJ6 | ***- | PANTHER PTHR10574 | PANTHER PTHR10574:SF79 | Pfam PF00055 | Pfam PF00052	LGmQSEQMSAIAK	M3 Oxidation	1	89.35	163.53	45.86	99.65	0.9978	2	1408.67	705.342	2	0.000345	0.245	1181	1193		FU_2015_0616_RJ_52_9a.27525.27525. File:"FU_2015_0616_RJ_52_9a.raw", NativeID:"controllerType=0 controllerNumber=1 scan=27525"	Mudpit_FU_2015_0616_RJ_52_9a (9a)
MCOT07240.0.MT	| Laminin B2 | Similar to B3NCJ6 | ***- | PANTHER PTHR10574 | PANTHER PTHR10574:SF79 | Pfam PF00055 | Pfam PF00052	LGMQSEQMSAIAK					45.57	39.48	0.9857	2	2785.3	697.331	4	1390	-60.6	1181	1193		FU_2015_0616_RJ_52_9a.38156.38156. File:"FU_2015_0616_RJ_52_9a.raw", NativeID:"controllerType=0 controllerNumber=1 scan=38156"	Mudpit_FU_2015_0616_RJ_52_9a (9a)
MCOT07240.0.MT	| Laminin B2 | Similar to B3NCJ6 | ***- | PANTHER PTHR10574 | PANTHER PTHR10574:SF79 | Pfam PF00055 | Pfam PF00052	ANVEQqQSDANMIR	Q6 Deamidated	0.1	11.56	88.2	43.47	81.86	0.998	2	3207.49	802.881	4	1600	126	1197	1210		FU_2015_0616_RJ_64_10a.25561.25561. File:"FU_2015_0616_RJ_64_10a.raw", NativeID:"controllerType=0 controllerNumber=1 scan=25561"	Mudpit_FU_2015_0616_RJ_64_10a (10a)
MCOT07240.0.MT	| Laminin B2 | Similar to B3NCJ6 | ***- | PANTHER PTHR10574 | PANTHER PTHR10574:SF79 | Pfam PF00055 | Pfam PF00052	QNYAGAEVNAQR					43.7	48.57	1	2	2639.24	660.818	4	1320	12.2	1424	1435		FU_2015_0616_RJ_17_5a.12269.12269. File:"FU_2015_0616_RJ_17_5a.raw", NativeID:"controllerType=0 controllerNumber=1 scan=12269"	Mudpit_FU_2015_0616_RJ_17_5a (5a)
MCOT07240.0.MT	| Laminin B2 | Similar to B3NCJ6 | ***- | PANTHER PTHR10574 | PANTHER PTHR10574:SF79 | Pfam PF00055 | Pfam PF00052	LGMQSEQMSAIAK					46.27	84.09	0.9977	2	1392.68	697.346	2	0.00271	1.94	1181	1193		FU_2015_0616_RJ_64_10a.39989.39989. File:"FU_2015_0616_RJ_64_10a.raw", NativeID:"controllerType=0 controllerNumber=1 scan=39989"	Mudpit_FU_2015_0616_RJ_64_10a (10a)
MCOT07240.0.MT	| Laminin B2 | Similar to B3NCJ6 | ***- | PANTHER PTHR10574 | PANTHER PTHR10574:SF79 | Pfam PF00055 | Pfam PF00052	LGmQSEQMSAIAK	M3 Oxidation	1	80.68	115.71	45.85	84.98	0.9992	2	1408.67	705.342	2	0.000711	0.504	1181	1193		FU_2015_0616_RJ_59_12b.31665.31665. File:"FU_2015_0616_RJ_59_12b.raw", NativeID:"controllerType=0 controllerNumber=1 scan=31665"	Mudpit_FU_2015_0616_RJ_62_12a (12a)
MCOT07240.0.MT	| Laminin B2 | Similar to B3NCJ6 | ***- | PANTHER PTHR10574 | PANTHER PTHR10574:SF79 | Pfam PF00055 | Pfam PF00052	ANVEQQQSDANMIR					45.35	71.34	0.9992	2	3205.49	802.379	4	1600	120	1197	1210		FU_2015_0616_RJ_55_10b.25188.25188. File:"FU_2015_0616_RJ_55_10b.raw", NativeID:"controllerType=0 controllerNumber=1 scan=25188"	Mudpit_FU_2015_0616_RJ_64_10a (10a)
MCOT07240.0.MT	| Laminin B2 | Similar to B3NCJ6 | ***- | PANTHER PTHR10574 | PANTHER PTHR10574:SF79 | Pfam PF00055 | Pfam PF00052	LGmQSEQMSAIAK	M3 Oxidation	1	43.44	47.46	45.86	38.95	0.9828	2	2817.34	705.342	4	1410	-58.1	1181	1193		FU_2015_0616_RJ_52_9a.27723.27723. File:"FU_2015_0616_RJ_52_9a.raw", NativeID:"controllerType=0 controllerNumber=1 scan=27723"	Mudpit_FU_2015_0616_RJ_52_9a (9a)
MCOT07240.0.MT	| Laminin B2 | Similar to B3NCJ6 | ***- | PANTHER PTHR10574 | PANTHER PTHR10574:SF79 | Pfam PF00055 | Pfam PF00052	LGMQSEQMSAIAK					46.31	45.54	0.9968	2	2785.36	697.347	4	1390	-37.9	1181	1193		FU_2015_0616_RJ_59_12b.43872.43872. File:"FU_2015_0616_RJ_59_12b.raw", NativeID:"controllerType=0 controllerNumber=1 scan=43872"	Mudpit_FU_2015_0616_RJ_62_12a (12a)
MCOT07240.0.MT	| Laminin B2 | Similar to B3NCJ6 | ***- | PANTHER PTHR10574 | PANTHER PTHR10574:SF79 | Pfam PF00055 | Pfam PF00052	ANVEQQQSDANmIR	M12 Oxidation	1	1000	55.87	44.84	57.22	0.9995	2	2428.11	810.376	3	809	68.6	1197	1210		FU_2015_0616_RJ_43_7a.16511.16511. File:"FU_2015_0616_RJ_43_7a.raw", NativeID:"controllerType=0 controllerNumber=1 scan=16511"	Mudpit_FU_2015_0616_RJ_43_7a (7a)
MCOT07240.0.MT	| Laminin B2 | Similar to B3NCJ6 | ***- | PANTHER PTHR10574 | PANTHER PTHR10574:SF79 | Pfam PF00055 | Pfam PF00052	LGMQSEQMSAIAK					46.24	68.06	0.9998	2	1392.68	697.345	2	0.00112	0.804	1181	1193		FU_2015_0616_RJ_64_10a.40071.40071. File:"FU_2015_0616_RJ_64_10a.raw", NativeID:"controllerType=0 controllerNumber=1 scan=40071"	Mudpit_FU_2015_0616_RJ_64_10a (10a)
MCOT07240.0.MT	| Laminin B2 | Similar to B3NCJ6 | ***- | PANTHER PTHR10574 | PANTHER PTHR10574:SF79 | Pfam PF00055 | Pfam PF00052	LGmQSEQMSAIAK	M3 Oxidation	1	92.21	93.83	45.85	67.39	0.9997	2	1408.67	705.342	2	0.000589	0.418	1181	1193		FU_2015_0616_RJ_59_12b.31546.31546. File:"FU_2015_0616_RJ_59_12b.raw", NativeID:"controllerType=0 controllerNumber=1 scan=31546"	Mudpit_FU_2015_0616_RJ_62_12a (12a)
MCOT07240.0.MT	| Laminin B2 | Similar to B3NCJ6 | ***- | PANTHER PTHR10574 | PANTHER PTHR10574:SF79 | Pfam PF00055 | Pfam PF00052	ASDDANEcR					27.66	62.06	0.9977	2	2050.71	513.684	4	1030	-213	330	338	C8 Methylthio	FU_2015_0616_RJ_42_8a.12061.12061. File:"FU_2015_0616_RJ_42_8a.raw", NativeID:"controllerType=0 controllerNumber=1 scan=12061"	Mudpit_FU_2015_0616_RJ_42_8a (8a)
MCOT07240.0.MT	| Laminin B2 | Similar to B3NCJ6 | ***- | PANTHER PTHR10574 | PANTHER PTHR10574:SF79 | Pfam PF00055 | Pfam PF00052	GYYGNALEGAVTDcK					39.89	86.25	0.9951	2	3211.36	803.848	4	1610	98.1	764	778	C14 Methylthio	FU_2015_0616_RJ_42_8a.62888.62888. File:"FU_2015_0616_RJ_42_8a.raw", NativeID:"controllerType=0 controllerNumber=1 scan=62888"	Mudpit_FU_2015_0616_RJ_42_8a (8a)
MCOT07240.0.MT	| Laminin B2 | Similar to B3NCJ6 | ***- | PANTHER PTHR10574 | PANTHER PTHR10574:SF79 | Pfam PF00055 | Pfam PF00052	NTPNcDSVK					38.82	35.58	0.9876	2	2044.83	512.215	4	1020	-180	453	461	C5 Methylthio	FU_2015_0616_RJ_62_12a.20659.20659. File:"FU_2015_0616_RJ_62_12a.raw", NativeID:"controllerType=0 controllerNumber=1 scan=20659"	Mudpit_FU_2015_0616_RJ_62_12a (12a)
MCOT07240.0.MT	| Laminin B2 | Similar to B3NCJ6 | ***- | PANTHER PTHR10574 | PANTHER PTHR10574:SF79 | Pfam PF00055 | Pfam PF00052	QNYAGAEVNAQR					43.7	49.67	1	2	1319.62	660.819	2	0.000886	0.671	1424	1435		FU_2015_0616_RJ_63_2b.17339.17339. File:"FU_2015_0616_RJ_63_2b.raw", NativeID:"controllerType=0 controllerNumber=1 scan=17339"	Mudpit_FU_2015_0616_RJ_46_2a (2a)
MCOT07240.0.MT	| Laminin B2 | Similar to B3NCJ6 | ***- | PANTHER PTHR10574 | PANTHER PTHR10574:SF79 | Pfam PF00055 | Pfam PF00052	GYYGNALEGAVTDcK					39.84	71.52	0.9982	2	3211.36	803.848	4	1610	97.5	764	778	C14 Methylthio	FU_2015_0616_RJ_42_8a.63008.63008. File:"FU_2015_0616_RJ_42_8a.raw", NativeID:"controllerType=0 controllerNumber=1 scan=63008"	Mudpit_FU_2015_0616_RJ_42_8a (8a)
MCOT07240.0.MT	| Laminin B2 | Similar to B3NCJ6 | ***- | PANTHER PTHR10574 | PANTHER PTHR10574:SF79 | Pfam PF00055 | Pfam PF00052	NYQEELGR					43.16	37.33	0.99	2	1007.47	504.741	2	0.000234	0.232	1589	1596		FU_2015_0616_RJ_43_7a.21847.21847. File:"FU_2015_0616_RJ_43_7a.raw", NativeID:"controllerType=0 controllerNumber=1 scan=21847"	Mudpit_FU_2015_0616_RJ_43_7a (7a)
MCOT07240.0.MT	| Laminin B2 | Similar to B3NCJ6 | ***- | PANTHER PTHR10574 | PANTHER PTHR10574:SF79 | Pfam PF00055 | Pfam PF00052	ASDDANEcR					27.99	46.08	0.9985	2	2050.71	513.685	4	1030	-212	330	338	C8 Methylthio	FU_2015_0616_RJ_36_11b.12318.12318. File:"FU_2015_0616_RJ_36_11b.raw", NativeID:"controllerType=0 controllerNumber=1 scan=12318"	Mudpit_FU_2015_0616_RJ_27_11A_150619194009 (11a)
MCOT07240.0.MT	| Laminin B2 | Similar to B3NCJ6 | ***- | PANTHER PTHR10574 | PANTHER PTHR10574:SF79 | Pfam PF00055 | Pfam PF00052	ASDDANEcR					27.75	60.38	0.9996	2	1025.35	513.685	2	0.000298	0.29	330	338	C8 Methylthio	FU_2015_0616_RJ_42_8a.12172.12172. File:"FU_2015_0616_RJ_42_8a.raw", NativeID:"controllerType=0 controllerNumber=1 scan=12172"	Mudpit_FU_2015_0616_RJ_42_8a (8a)
MCOT07240.0.MT	| Laminin B2 | Similar to B3NCJ6 | ***- | PANTHER PTHR10574 | PANTHER PTHR10574:SF79 | Pfam PF00055 | Pfam PF00052	NTPNcDSVK					39.13	23.78	0.9559	2	1022.42	512.216	2	0.000776	0.758	453	461	C5 Methylthio	FU_2015_0616_RJ_62_12a.20588.20588. File:"FU_2015_0616_RJ_62_12a.raw", NativeID:"controllerType=0 controllerNumber=1 scan=20588"	Mudpit_FU_2015_0616_RJ_62_12a (12a)
MCOT07240.0.MT	| Laminin B2 | Similar to B3NCJ6 | ***- | PANTHER PTHR10574 | PANTHER PTHR10574:SF79 | Pfam PF00055 | Pfam PF00052	ASDDANEcR					27.75	61.32	0.9978	2	2050.71	513.685	4	1030	-213	330	338	C8 Methylthio	FU_2015_0616_RJ_42_8a.12124.12124. File:"FU_2015_0616_RJ_42_8a.raw", NativeID:"controllerType=0 controllerNumber=1 scan=12124"	Mudpit_FU_2015_0616_RJ_42_8a (8a)
MCOT07240.0.MT	| Laminin B2 | Similar to B3NCJ6 | ***- | PANTHER PTHR10574 | PANTHER PTHR10574:SF79 | Pfam PF00055 | Pfam PF00052	ANVEQQQSDANMIR					45.33	90.65	0.9946	2	3205.49	802.379	4	1600	120	1197	1210		FU_2015_0616_RJ_35_9b.23159.23159. File:"FU_2015_0616_RJ_35_9b.raw", NativeID:"controllerType=0 controllerNumber=1 scan=23159"	Mudpit_FU_2015_0616_RJ_52_9a (9a)
MCOT07240.0.MT	| Laminin B2 | Similar to B3NCJ6 | ***- | PANTHER PTHR10574 | PANTHER PTHR10574:SF79 | Pfam PF00055 | Pfam PF00052	GYYGNALEGAVTDcK					39.94	41.58	0.9964	2	1605.68	803.849	2	0.00247	1.54	764	778	C14 Methylthio	FU_2015_0616_RJ_42_8a.62772.62772. File:"FU_2015_0616_RJ_42_8a.raw", NativeID:"controllerType=0 controllerNumber=1 scan=62772"	Mudpit_FU_2015_0616_RJ_42_8a (8a)
MCOT07240.0.MT	| Laminin B2 | Similar to B3NCJ6 | ***- | PANTHER PTHR10574 | PANTHER PTHR10574:SF79 | Pfam PF00055 | Pfam PF00052	LGMQSEQMSAIAK					46.24	89.41	0.9937	2	2785.35	697.345	4	1390	-40.7	1181	1193		FU_2015_0616_RJ_52_9a.38294.38294. File:"FU_2015_0616_RJ_52_9a.raw", NativeID:"controllerType=0 controllerNumber=1 scan=38294"	Mudpit_FU_2015_0616_RJ_52_9a (9a)
MCOT07240.0.MT	| Laminin B2 | Similar to B3NCJ6 | ***- | PANTHER PTHR10574 | PANTHER PTHR10574:SF79 | Pfam PF00055 | Pfam PF00052	LGMQSEQMSAIAK					46.24	73.69	0.9995	2	1392.68	697.345	2	0.000876	0.629	1181	1193		FU_2015_0616_RJ_52_9a.38389.38389. File:"FU_2015_0616_RJ_52_9a.raw", NativeID:"controllerType=0 controllerNumber=1 scan=38389"	Mudpit_FU_2015_0616_RJ_52_9a (9a)
MCOT07240.0.MT	| Laminin B2 | Similar to B3NCJ6 | ***- | PANTHER PTHR10574 | PANTHER PTHR10574:SF79 | Pfam PF00055 | Pfam PF00052	DIFALSVPDVK					44.33	38.61	0.9947	2	1202.66	602.335	2	0.000988	0.821	1282	1292		FU_2015_0616_RJ_51_8b.72148.72148. File:"FU_2015_0616_RJ_51_8b.raw", NativeID:"controllerType=0 controllerNumber=1 scan=72148"	Mudpit_FU_2015_0616_RJ_42_8a (8a)
MCOT07240.0.MT	| Laminin B2 | Similar to B3NCJ6 | ***- | PANTHER PTHR10574 | PANTHER PTHR10574:SF79 | Pfam PF00055 | Pfam PF00052	ANVEQQQSDANmIR	M12 Oxidation	1	1000	93.2	44.87	59.25	0.9995	2	3237.48	810.376	4	1620	104	1197	1210		FU_2015_0616_RJ_43_7a.16385.16385. File:"FU_2015_0616_RJ_43_7a.raw", NativeID:"controllerType=0 controllerNumber=1 scan=16385"	Mudpit_FU_2015_0616_RJ_43_7a (7a)
MCOT07240.0.MT	| Laminin B2 | Similar to B3NCJ6 | ***- | PANTHER PTHR10574 | PANTHER PTHR10574:SF79 | Pfam PF00055 | Pfam PF00052	NYQEELGR					43.18	26.59	0.9613	2	1007.47	504.741	2	0.0006	0.595	1589	1596		FU_2015_0616_RJ_27_11A_150619194009.22834.22834. File:"FU_2015_0616_RJ_27_11A_150619194009.raw", NativeID:"controllerType=0 controllerNumber=1 scan=22834"	Mudpit_FU_2015_0616_RJ_27_11A_150619194009 (11a)
MCOT07240.0.MT	| Laminin B2 | Similar to B3NCJ6 | ***- | PANTHER PTHR10574 | PANTHER PTHR10574:SF79 | Pfam PF00055 | Pfam PF00052	LGMQSEQMSAIAK					46.26	61.27	0.9993	2	2785.35	697.346	4	1390	-39.3	1181	1193		FU_2015_0616_RJ_64_10a.39899.39899. File:"FU_2015_0616_RJ_64_10a.raw", NativeID:"controllerType=0 controllerNumber=1 scan=39899"	Mudpit_FU_2015_0616_RJ_64_10a (10a)
MCOT07240.0.MT	| Laminin B2 | Similar to B3NCJ6 | ***- | PANTHER PTHR10574 | PANTHER PTHR10574:SF79 | Pfam PF00055 | Pfam PF00052	DIFALSVPDVK					44.23	33.75	0.9603	2	1202.66	602.336	2	0.00294	2.44	1282	1292		FU_2015_0616_RJ_40_4a.78833.78833. File:"FU_2015_0616_RJ_40_4a.raw", NativeID:"controllerType=0 controllerNumber=1 scan=78833"	Mudpit_FU_2015_0616_RJ_40_4a (4a)
MCOT07240.0.MT	| Laminin B2 | Similar to B3NCJ6 | ***- | PANTHER PTHR10574 | PANTHER PTHR10574:SF79 | Pfam PF00055 | Pfam PF00052	ANVEQQQSDANmIR	M12 Oxidation	1	1000	79.28	44.84	63.08	0.9994	2	3237.47	810.376	4	1620	103	1197	1210		FU_2015_0616_RJ_43_7a.16840.16840. File:"FU_2015_0616_RJ_43_7a.raw", NativeID:"controllerType=0 controllerNumber=1 scan=16840"	Mudpit_FU_2015_0616_RJ_43_7a (7a)
MCOT07240.0.MT	| Laminin B2 | Similar to B3NCJ6 | ***- | PANTHER PTHR10574 | PANTHER PTHR10574:SF79 | Pfam PF00055 | Pfam PF00052	LGmQSEQMSAIAK	M3 Oxidation	1	92.87	132.39	45.85	82.94	0.9993	2	1408.67	705.342	2	0.000589	0.418	1181	1193		FU_2015_0616_RJ_52_9a.27621.27621. File:"FU_2015_0616_RJ_52_9a.raw", NativeID:"controllerType=0 controllerNumber=1 scan=27621"	Mudpit_FU_2015_0616_RJ_52_9a (9a)
MCOT07240.0.MT	| Laminin B2 | Similar to B3NCJ6 | ***- | PANTHER PTHR10574 | PANTHER PTHR10574:SF79 | Pfam PF00055 | Pfam PF00052	LGmQSEQMSAIAK	M3 Oxidation	1	41.61	54.05	45.9	65.07	0.999	2	2817.34	705.343	4	1410	-56.3	1181	1193		FU_2015_0616_RJ_52_9a.27429.27429. File:"FU_2015_0616_RJ_52_9a.raw", NativeID:"controllerType=0 controllerNumber=1 scan=27429"	Mudpit_FU_2015_0616_RJ_52_9a (9a)
MCOT07240.0.MT	| Laminin B2 | Similar to B3NCJ6 | ***- | PANTHER PTHR10574 | PANTHER PTHR10574:SF79 | Pfam PF00055 | Pfam PF00052	LGMQSEQMSAIAK					46.25	34.23	0.9525	2	1392.67	697.344	2	-0.00108	-0.773	1181	1193		FU_2015_0616_RJ_60_1a.29468.29468. File:"FU_2015_0616_RJ_60_1a.raw", NativeID:"controllerType=0 controllerNumber=1 scan=29468"	Mudpit_FU_2015_0616_RJ_60_1a (1a)
MCOT07240.0.MT	| Laminin B2 | Similar to B3NCJ6 | ***- | PANTHER PTHR10574 | PANTHER PTHR10574:SF79 | Pfam PF00055 | Pfam PF00052	LGMqSEQMSAIAK	Q4 Deamidated	1	31.41	23.86	43.6	37.04	0.9769	2	2787.3	697.831	4	1390	-55.9	1181	1193		FU_2015_0616_RJ_64_10a.40100.40100. File:"FU_2015_0616_RJ_64_10a.raw", NativeID:"controllerType=0 controllerNumber=1 scan=40100"	Mudpit_FU_2015_0616_RJ_64_10a (10a)
MCOT07240.0.MT	| Laminin B2 | Similar to B3NCJ6 | ***- | PANTHER PTHR10574 | PANTHER PTHR10574:SF79 | Pfam PF00055 | Pfam PF00052	LGMQSEQMSAIAK					46.17	37.71	0.9582	2	1392.67	697.343	2	-0.00303	-2.17	1181	1193		FU_2015_0616_RJ_65_1b.39845.39845. File:"FU_2015_0616_RJ_65_1b.raw", NativeID:"controllerType=0 controllerNumber=1 scan=39845"	Mudpit_FU_2015_0616_RJ_60_1a (1a)
MCOT07240.0.MT	| Laminin B2 | Similar to B3NCJ6 | ***- | PANTHER PTHR10574 | PANTHER PTHR10574:SF79 | Pfam PF00055 | Pfam PF00052	ANVEQQQSDANmIR	M12 Oxidation	1	1000	75.68	44.85	41.13	0.9901	2	2428.11	810.376	3	809	68.6	1197	1210		FU_2015_0616_RJ_55_10b.17434.17434. File:"FU_2015_0616_RJ_55_10b.raw", NativeID:"controllerType=0 controllerNumber=1 scan=17434"	Mudpit_FU_2015_0616_RJ_64_10a (10a)
MCOT07240.0.MT	| Laminin B2 | Similar to B3NCJ6 | ***- | PANTHER PTHR10574 | PANTHER PTHR10574:SF79 | Pfam PF00055 | Pfam PF00052	ScEcNPAGSVK					30.81	26.03	0.9778	2	2370.86	593.721	4	1190	85.5	442	452	C2 Methylthio, C4 Methylthio	FU_2015_0616_RJ_43_7a.36741.36741. File:"FU_2015_0616_RJ_43_7a.raw", NativeID:"controllerType=0 controllerNumber=1 scan=36741"	Mudpit_FU_2015_0616_RJ_43_7a (7a)
MCOT07240.0.MT	| Laminin B2 | Similar to B3NCJ6 | ***- | PANTHER PTHR10574 | PANTHER PTHR10574:SF79 | Pfam PF00055 | Pfam PF00052	QNYAGAEVNAQR					43.7	61.5	0.9997	2	1319.62	660.818	2	0.000518	0.392	1424	1435		FU_2015_0616_RJ_34_3a.18758.18758. File:"FU_2015_0616_RJ_34_3a.raw", NativeID:"controllerType=0 controllerNumber=1 scan=18758"	Mudpit_FU_2015_0616_RJ_34_3a (3a)
MCOT07240.0.MT	| Laminin B2 | Similar to B3NCJ6 | ***- | PANTHER PTHR10574 | PANTHER PTHR10574:SF79 | Pfam PF00055 | Pfam PF00052	LGMQSEQMSAIAK					46.24	41.57	0.9858	2	2089.01	697.345	3	696	212	1181	1193		FU_2015_0616_RJ_65_1b.39729.39729. File:"FU_2015_0616_RJ_65_1b.raw", NativeID:"controllerType=0 controllerNumber=1 scan=39729"	Mudpit_FU_2015_0616_RJ_60_1a (1a)
MCOT07240.0.MT	| Laminin B2 | Similar to B3NCJ6 | ***- | PANTHER PTHR10574 | PANTHER PTHR10574:SF79 | Pfam PF00055 | Pfam PF00052	ANVEQQQSDANmIR	M12 Oxidation	1	1000	94.72	44.87	46.33	0.9995	2	1618.74	810.376	2	0.000661	0.408	1197	1210		FU_2015_0616_RJ_55_10b.17337.17337. File:"FU_2015_0616_RJ_55_10b.raw", NativeID:"controllerType=0 controllerNumber=1 scan=17337"	Mudpit_FU_2015_0616_RJ_64_10a (10a)
MCOT07240.0.MT	| Laminin B2 | Similar to B3NCJ6 | ***- | PANTHER PTHR10574 | PANTHER PTHR10574:SF79 | Pfam PF00055 | Pfam PF00052	DIFALSVPDVK					44.4	41.83	0.9988	2	1202.66	602.335	2	0.000378	0.314	1282	1292		FU_2015_0616_RJ_42_8a.73128.73128. File:"FU_2015_0616_RJ_42_8a.raw", NativeID:"controllerType=0 controllerNumber=1 scan=73128"	Mudpit_FU_2015_0616_RJ_42_8a (8a)
MCOT07240.0.MT	| Laminin B2 | Similar to B3NCJ6 | ***- | PANTHER PTHR10574 | PANTHER PTHR10574:SF79 | Pfam PF00055 | Pfam PF00052	ANVEQQQSDANmIR	M12 Oxidation	1	1000	65.83	44.85	42.33	0.9953	2	2428.11	810.376	3	809	68.9	1197	1210		FU_2015_0616_RJ_51_8b.16726.16726. File:"FU_2015_0616_RJ_51_8b.raw", NativeID:"controllerType=0 controllerNumber=1 scan=16726"	Mudpit_FU_2015_0616_RJ_42_8a (8a)
MCOT07240.0.MT	| Laminin B2 | Similar to B3NCJ6 | ***- | PANTHER PTHR10574 | PANTHER PTHR10574:SF79 | Pfam PF00055 | Pfam PF00052	LHEHPDYGWQPR					45.02	34.58	0.9677	2	2044.95	512.244	4	511	-75.6	633	644		FU_2015_0616_RJ_27_11A_150619194009.28183.28183. File:"FU_2015_0616_RJ_27_11A_150619194009.raw", NativeID:"controllerType=0 controllerNumber=1 scan=28183"	Mudpit_FU_2015_0616_RJ_27_11A_150619194009 (11a)
MCOT07240.0.MT	| Laminin B2 | Similar to B3NCJ6 | ***- | PANTHER PTHR10574 | PANTHER PTHR10574:SF79 | Pfam PF00055 | Pfam PF00052	QNYAGAEVNAQR					43.7	63.35	0.9956	2	2639.24	660.818	4	1320	12.1	1424	1435		FU_2015_0616_RJ_27_11A_150619194009.19240.19240. File:"FU_2015_0616_RJ_27_11A_150619194009.raw", NativeID:"controllerType=0 controllerNumber=1 scan=19240"	Mudpit_FU_2015_0616_RJ_27_11A_150619194009 (11a)
MCOT07240.0.MT	| Laminin B2 | Similar to B3NCJ6 | ***- | PANTHER PTHR10574 | PANTHER PTHR10574:SF79 | Pfam PF00055 | Pfam PF00052	IGELESQVALDQGLTNQAK					43.95	92.09	0.9952	2	3019.56	1007.53	3	1010	-71.2	1490	1508		FU_2015_0616_RJ_27_11A_150619194009.54101.54101. File:"FU_2015_0616_RJ_27_11A_150619194009.raw", NativeID:"controllerType=0 controllerNumber=1 scan=54101"	Mudpit_FU_2015_0616_RJ_27_11A_150619194009 (11a)
MCOT07240.0.MT	| Laminin B2 | Similar to B3NCJ6 | ***- | PANTHER PTHR10574 | PANTHER PTHR10574:SF79 | Pfam PF00055 | Pfam PF00052	LGMQSEQMSAIAK					46.29	52.15	0.9968	2	1392.68	697.348	2	0.00759	5.45	1181	1193		FU_2015_0616_RJ_52_9a.38182.38182. File:"FU_2015_0616_RJ_52_9a.raw", NativeID:"controllerType=0 controllerNumber=1 scan=38182"	Mudpit_FU_2015_0616_RJ_52_9a (9a)
MCOT07240.0.MT	| Laminin B2 | Similar to B3NCJ6 | ***- | PANTHER PTHR10574 | PANTHER PTHR10574:SF79 | Pfam PF00055 | Pfam PF00052	IGELESQVALDQGLTNQAK					44.13	79.64	0.9992	2	2013.04	1007.53	2	-0.000232	-0.115	1490	1508		FU_2015_0616_RJ_27_11A_150619194009.54233.54233. File:"FU_2015_0616_RJ_27_11A_150619194009.raw", NativeID:"controllerType=0 controllerNumber=1 scan=54233"	Mudpit_FU_2015_0616_RJ_27_11A_150619194009 (11a)
MCOT07240.0.MT	| Laminin B2 | Similar to B3NCJ6 | ***- | PANTHER PTHR10574 | PANTHER PTHR10574:SF79 | Pfam PF00055 | Pfam PF00052	LGmQSEQMSAIAK	M3 Oxidation	1	44.49	62.1	45.87	68.44	0.9987	2	2817.34	705.341	4	1410	-58.9	1181	1193		FU_2015_0616_RJ_27_11A_150619194009.28031.28031. File:"FU_2015_0616_RJ_27_11A_150619194009.raw", NativeID:"controllerType=0 controllerNumber=1 scan=28031"	Mudpit_FU_2015_0616_RJ_27_11A_150619194009 (11a)
MCOT07240.0.MT	| Laminin B2 | Similar to B3NCJ6 | ***- | PANTHER PTHR10574 | PANTHER PTHR10574:SF79 | Pfam PF00055 | Pfam PF00052	TLVEAEQTYATLK					42.9	39.34	0.9908	2	2931.53	733.89	4	1470	-76.3	1373	1385		FU_2015_0616_RJ_51_8b.48157.48157. File:"FU_2015_0616_RJ_51_8b.raw", NativeID:"controllerType=0 controllerNumber=1 scan=48157"	Mudpit_FU_2015_0616_RJ_42_8a (8a)
MCOT07240.0.MT	| Laminin B2 | Similar to B3NCJ6 | ***- | PANTHER PTHR10574 | PANTHER PTHR10574:SF79 | Pfam PF00055 | Pfam PF00052	ANVEQQQSDANmIR	M12 Oxidation	1	1000	54.11	44.76	72.71	0.9982	2	3237.47	810.375	4	1620	102	1197	1210		FU_2015_0616_RJ_42_8a.17280.17280. File:"FU_2015_0616_RJ_42_8a.raw", NativeID:"controllerType=0 controllerNumber=1 scan=17280"	Mudpit_FU_2015_0616_RJ_42_8a (8a)
MCOT07240.0.MT	| Laminin B2 | Similar to B3NCJ6 | ***- | PANTHER PTHR10574 | PANTHER PTHR10574:SF79 | Pfam PF00055 | Pfam PF00052	GYYGNALEGAVTDcK					39.91	40.34	0.9954	2	3211.36	803.849	4	1610	98.3	764	778	C14 Methylthio	FU_2015_0616_RJ_36_11b.65286.65286. File:"FU_2015_0616_RJ_36_11b.raw", NativeID:"controllerType=0 controllerNumber=1 scan=65286"	Mudpit_FU_2015_0616_RJ_27_11A_150619194009 (11a)
MCOT07240.0.MT	| Laminin B2 | Similar to B3NCJ6 | ***- | PANTHER PTHR10574 | PANTHER PTHR10574:SF79 | Pfam PF00055 | Pfam PF00052	LHEHPDYGWQPR					45.1	42.5	0.9971	2	2044.95	512.245	4	511	-74.8	633	644		FU_2015_0616_RJ_27_11A_150619194009.28078.28078. File:"FU_2015_0616_RJ_27_11A_150619194009.raw", NativeID:"controllerType=0 controllerNumber=1 scan=28078"	Mudpit_FU_2015_0616_RJ_27_11A_150619194009 (11a)
MCOT07240.0.MT	| Laminin B2 | Similar to B3NCJ6 | ***- | PANTHER PTHR10574 | PANTHER PTHR10574:SF79 | Pfam PF00055 | Pfam PF00052	DIFALSVPDVK					44.4	26.08	0.9503	2	1202.66	602.335	2	0.0005	0.415	1282	1292		FU_2015_0616_RJ_42_8a.72869.72869. File:"FU_2015_0616_RJ_42_8a.raw", NativeID:"controllerType=0 controllerNumber=1 scan=72869"	Mudpit_FU_2015_0616_RJ_42_8a (8a)
MCOT07240.0.MT	| Laminin B2 | Similar to B3NCJ6 | ***- | PANTHER PTHR10574 | PANTHER PTHR10574:SF79 | Pfam PF00055 | Pfam PF00052	LGmQSEQMSAIAK	M3 Oxidation	1	74.33	98.14	45.86	93.63	0.9985	2	1408.67	705.342	2	0.000101	0.0717	1181	1193		FU_2015_0616_RJ_36_11b.28537.28537. File:"FU_2015_0616_RJ_36_11b.raw", NativeID:"controllerType=0 controllerNumber=1 scan=28537"	Mudpit_FU_2015_0616_RJ_27_11A_150619194009 (11a)
MCOT07240.0.MT	| Laminin B2 | Similar to B3NCJ6 | ***- | PANTHER PTHR10574 | PANTHER PTHR10574:SF79 | Pfam PF00055 | Pfam PF00052	ANVEQQQSDANmIR	M12 Oxidation	1	1000	54.52	44.8	55.73	0.9989	2	3237.47	810.375	4	1620	102	1197	1210		FU_2015_0616_RJ_36_11b.17323.17323. File:"FU_2015_0616_RJ_36_11b.raw", NativeID:"controllerType=0 controllerNumber=1 scan=17323"	Mudpit_FU_2015_0616_RJ_27_11A_150619194009 (11a)
MCOT07240.0.MT	| Laminin B2 | Similar to B3NCJ6 | ***- | PANTHER PTHR10574 | PANTHER PTHR10574:SF79 | Pfam PF00055 | Pfam PF00052	IGELESqVALDQGLTNQAK	Q7 Deamidated	0.82	16.49	63.45	42.47	52.06	1	2	4028.09	1008.03	4	2010	-104	1490	1508		FU_2015_0616_RJ_27_11A_150619194009.54116.54116. File:"FU_2015_0616_RJ_27_11A_150619194009.raw", NativeID:"controllerType=0 controllerNumber=1 scan=54116"	Mudpit_FU_2015_0616_RJ_27_11A_150619194009 (11a)
MCOT07240.0.MT	| Laminin B2 | Similar to B3NCJ6 | ***- | PANTHER PTHR10574 | PANTHER PTHR10574:SF79 | Pfam PF00055 | Pfam PF00052	GYYGNALEGAVTDcK					39.88	72.52	0.9983	2	3211.36	803.848	4	1610	97.9	764	778	C14 Methylthio	FU_2015_0616_RJ_36_11b.65398.65398. File:"FU_2015_0616_RJ_36_11b.raw", NativeID:"controllerType=0 controllerNumber=1 scan=65398"	Mudpit_FU_2015_0616_RJ_27_11A_150619194009 (11a)
MCOT07240.0.MT	| Laminin B2 | Similar to B3NCJ6 | ***- | PANTHER PTHR10574 | PANTHER PTHR10574:SF79 | Pfam PF00055 | Pfam PF00052	LHEHPDYGWQPR					45.08	28.15	0.9682	2	1533.71	512.245	3	0.000589	0.384	633	644		FU_2015_0616_RJ_27_11A_150619194009.28292.28292. File:"FU_2015_0616_RJ_27_11A_150619194009.raw", NativeID:"controllerType=0 controllerNumber=1 scan=28292"	Mudpit_FU_2015_0616_RJ_27_11A_150619194009 (11a)
MCOT07240.0.MT	| Laminin B2 | Similar to B3NCJ6 | ***- | PANTHER PTHR10574 | PANTHER PTHR10574:SF79 | Pfam PF00055 | Pfam PF00052	DIFALSVPDVK					44.4	39	0.9966	2	1202.66	602.335	2	0.0005	0.415	1282	1292		FU_2015_0616_RJ_42_8a.73217.73217. File:"FU_2015_0616_RJ_42_8a.raw", NativeID:"controllerType=0 controllerNumber=1 scan=73217"	Mudpit_FU_2015_0616_RJ_42_8a (8a)
MCOT07240.0.MT	| Laminin B2 | Similar to B3NCJ6 | ***- | PANTHER PTHR10574 | PANTHER PTHR10574:SF79 | Pfam PF00055 | Pfam PF00052	LGmQSEQMSAIAK	M3 Oxidation	1	69.99	80.8	45.86	68.36	0.998	2	2113	705.342	3	704	198	1181	1193		FU_2015_0616_RJ_36_11b.28647.28647. File:"FU_2015_0616_RJ_36_11b.raw", NativeID:"controllerType=0 controllerNumber=1 scan=28647"	Mudpit_FU_2015_0616_RJ_27_11A_150619194009 (11a)
MCOT07240.0.MT	| Laminin B2 | Similar to B3NCJ6 | ***- | PANTHER PTHR10574 | PANTHER PTHR10574:SF79 | Pfam PF00055 | Pfam PF00052	DIFALSVPDVK					44.4	42.86	0.9993	2	1202.66	602.335	2	0.0005	0.415	1282	1292		FU_2015_0616_RJ_27_11A_150619194009.75144.75144. File:"FU_2015_0616_RJ_27_11A_150619194009.raw", NativeID:"controllerType=0 controllerNumber=1 scan=75144"	Mudpit_FU_2015_0616_RJ_27_11A_150619194009 (11a)
MCOT07240.0.MT	| Laminin B2 | Similar to B3NCJ6 | ***- | PANTHER PTHR10574 | PANTHER PTHR10574:SF79 | Pfam PF00055 | Pfam PF00052	ANVEQQQSDANMIR					45.29	65.61	0.9988	2	3205.48	802.378	4	1600	119	1197	1210		FU_2015_0616_RJ_59_12b.28337.28337. File:"FU_2015_0616_RJ_59_12b.raw", NativeID:"controllerType=0 controllerNumber=1 scan=28337"	Mudpit_FU_2015_0616_RJ_62_12a (12a)
MCOT07240.0.MT	| Laminin B2 | Similar to B3NCJ6 | ***- | PANTHER PTHR10574 | PANTHER PTHR10574:SF79 | Pfam PF00055 | Pfam PF00052	SAGETVSEAANLK					44.42	39.79	0.986	2	2551.26	638.822	4	1280	62.3	1461	1473		FU_2015_0616_RJ_64_10a.28588.28588. File:"FU_2015_0616_RJ_64_10a.raw", NativeID:"controllerType=0 controllerNumber=1 scan=28588"	Mudpit_FU_2015_0616_RJ_64_10a (10a)
MCOT07240.0.MT	| Laminin B2 | Similar to B3NCJ6 | ***- | PANTHER PTHR10574 | PANTHER PTHR10574:SF79 | Pfam PF00055 | Pfam PF00052	LRGAENEFYNANLDTQLETLTQAR					41.46	67.78	0.9996	2	2766.36	923.127	3	0.00229	0.829	1557	1580		FU_2015_0616_RJ_27_11A_150619194009.73741.73741. File:"FU_2015_0616_RJ_27_11A_150619194009.raw", NativeID:"controllerType=0 controllerNumber=1 scan=73741"	Mudpit_FU_2015_0616_RJ_27_11A_150619194009 (11a)
MCOT07240.0.MT	| Laminin B2 | Similar to B3NCJ6 | ***- | PANTHER PTHR10574 | PANTHER PTHR10574:SF79 | Pfam PF00055 | Pfam PF00052	NTPNcDSVK					38.79	34.84	0.9837	2	2044.83	512.215	4	1020	-180	453	461	C5 Methylthio	FU_2015_0616_RJ_42_8a.21240.21240. File:"FU_2015_0616_RJ_42_8a.raw", NativeID:"controllerType=0 controllerNumber=1 scan=21240"	Mudpit_FU_2015_0616_RJ_42_8a (8a)
MCOT07240.0.MT	| Laminin B2 | Similar to B3NCJ6 | ***- | PANTHER PTHR10574 | PANTHER PTHR10574:SF79 | Pfam PF00055 | Pfam PF00052	SAGETVSEAANLK					44.41	68.35	0.9995	2	1275.63	638.823	2	-7.99e-05	-0.0626	1461	1473		FU_2015_0616_RJ_51_8b.27416.27416. File:"FU_2015_0616_RJ_51_8b.raw", NativeID:"controllerType=0 controllerNumber=1 scan=27416"	Mudpit_FU_2015_0616_RJ_42_8a (8a)
MCOT07240.0.MT	| Laminin B2 | Similar to B3NCJ6 | ***- | PANTHER PTHR10574 | PANTHER PTHR10574:SF79 | Pfam PF00055 | Pfam PF00052	IQQLQLVK					36.14	52.38	0.99	2	1937.2	485.308	4	969	-17.6	1581	1588		FU_2015_0616_RJ_55_10b.39086.39086. File:"FU_2015_0616_RJ_55_10b.raw", NativeID:"controllerType=0 controllerNumber=1 scan=39086"	Mudpit_FU_2015_0616_RJ_64_10a (10a)
MCOT07240.0.MT	| Laminin B2 | Similar to B3NCJ6 | ***- | PANTHER PTHR10574 | PANTHER PTHR10574:SF79 | Pfam PF00055 | Pfam PF00052	ANVEQQQSDANMIR					45.33	34.23	0.9634	2	2404.12	802.379	3	801	80.2	1197	1210		FU_2015_0616_RJ_60_1a.18099.18099. File:"FU_2015_0616_RJ_60_1a.raw", NativeID:"controllerType=0 controllerNumber=1 scan=18099"	Mudpit_FU_2015_0616_RJ_60_1a (1a)
MCOT07240.0.MT	| Laminin B2 | Similar to B3NCJ6 | ***- | PANTHER PTHR10574 | PANTHER PTHR10574:SF79 | Pfam PF00055 | Pfam PF00052	ANVEQQQSDANMIR					45.33	54.02	1	2	3205.49	802.379	4	1600	120	1197	1210		FU_2015_0616_RJ_43_7a.24203.24203. File:"FU_2015_0616_RJ_43_7a.raw", NativeID:"controllerType=0 controllerNumber=1 scan=24203"	Mudpit_FU_2015_0616_RJ_43_7a (7a)
MCOT07240.0.MT	| Laminin B2 | Similar to B3NCJ6 | ***- | PANTHER PTHR10574 | PANTHER PTHR10574:SF79 | Pfam PF00055 | Pfam PF00052	GYYGNALEGAVTDcK					39.78	76.09	0.9984	2	3211.36	803.848	4	1610	97.1	764	778	C14 Methylthio	FU_2015_0616_RJ_64_10a.65825.65825. File:"FU_2015_0616_RJ_64_10a.raw", NativeID:"controllerType=0 controllerNumber=1 scan=65825"	Mudpit_FU_2015_0616_RJ_64_10a (10a)
MCOT07240.0.MT	| Laminin B2 | Similar to B3NCJ6 | ***- | PANTHER PTHR10574 | PANTHER PTHR10574:SF79 | Pfam PF00055 | Pfam PF00052	ASDDANEcR					27.92	59.85	0.9996	2	1025.36	513.685	2	0.000786	0.765	330	338	C8 Methylthio	FU_2015_0616_RJ_15_7b.9254.9254. File:"FU_2015_0616_RJ_15_7b.raw", NativeID:"controllerType=0 controllerNumber=1 scan=9254"	Mudpit_FU_2015_0616_RJ_43_7a (7a)
MCOT07240.0.MT	| Laminin B2 | Similar to B3NCJ6 | ***- | PANTHER PTHR10574 | PANTHER PTHR10574:SF79 | Pfam PF00055 | Pfam PF00052	ANVEQQQSDANMIR					45.31	73.91	0.9987	2	3205.49	802.379	4	1600	119	1197	1210		FU_2015_0616_RJ_43_7a.24050.24050. File:"FU_2015_0616_RJ_43_7a.raw", NativeID:"controllerType=0 controllerNumber=1 scan=24050"	Mudpit_FU_2015_0616_RJ_43_7a (7a)
MCOT07240.0.MT	| Laminin B2 | Similar to B3NCJ6 | ***- | PANTHER PTHR10574 | PANTHER PTHR10574:SF79 | Pfam PF00055 | Pfam PF00052	QNYAGAEVNAQR					43.69	48.99	0.9993	2	1319.62	660.819	2	0.00101	0.763	1424	1435		FU_2015_0616_RJ_34_3a.18837.18837. File:"FU_2015_0616_RJ_34_3a.raw", NativeID:"controllerType=0 controllerNumber=1 scan=18837"	Mudpit_FU_2015_0616_RJ_34_3a (3a)
MCOT07240.0.MT	| Laminin B2 | Similar to B3NCJ6 | ***- | PANTHER PTHR10574 | PANTHER PTHR10574:SF79 | Pfam PF00055 | Pfam PF00052	DIFALSVPDVK					44.4	31.38	0.9846	2	1202.66	602.335	2	0.000622	0.517	1282	1292		FU_2015_0616_RJ_42_8a.72957.72957. File:"FU_2015_0616_RJ_42_8a.raw", NativeID:"controllerType=0 controllerNumber=1 scan=72957"	Mudpit_FU_2015_0616_RJ_42_8a (8a)
MCOT07240.0.MT	| Laminin B2 | Similar to B3NCJ6 | ***- | PANTHER PTHR10574 | PANTHER PTHR10574:SF79 | Pfam PF00055 | Pfam PF00052	ANVEQQQSDANMIR					45.33	76.12	0.9984	2	3205.49	802.379	4	1600	120	1197	1210		FU_2015_0616_RJ_43_7a.24116.24116. File:"FU_2015_0616_RJ_43_7a.raw", NativeID:"controllerType=0 controllerNumber=1 scan=24116"	Mudpit_FU_2015_0616_RJ_43_7a (7a)
MCOT07240.0.MT	| Laminin B2 | Similar to B3NCJ6 | ***- | PANTHER PTHR10574 | PANTHER PTHR10574:SF79 | Pfam PF00055 | Pfam PF00052	ANVEQQQSDANMIR					45.31	48.13	1	2	1602.74	802.379	2	0.00058	0.362	1197	1210		FU_2015_0616_RJ_17_5a.16010.16010. File:"FU_2015_0616_RJ_17_5a.raw", NativeID:"controllerType=0 controllerNumber=1 scan=16010"	Mudpit_FU_2015_0616_RJ_17_5a (5a)
MCOT07240.0.MT	| Laminin B2 | Similar to B3NCJ6 | ***- | PANTHER PTHR10574 | PANTHER PTHR10574:SF79 | Pfam PF00055 | Pfam PF00052	IGDVKPDINPQNnGDIILEGAGLK	N13 Deamidated	0.9	10.33	54.57	41.39	49.93	0.9998	2	2490.3	831.106	3	0.000321	0.129	586	609		FU_2015_0616_RJ_64_10a.67200.67200. File:"FU_2015_0616_RJ_64_10a.raw", NativeID:"controllerType=0 controllerNumber=1 scan=67200"	Mudpit_FU_2015_0616_RJ_64_10a (10a)
MCOT07240.0.MT	| Laminin B2 | Similar to B3NCJ6 | ***- | PANTHER PTHR10574 | PANTHER PTHR10574:SF79 | Pfam PF00055 | Pfam PF00052	DIFALSVPDVK					44.4	39.41	0.9879	2	1803.98	602.335	3	601	-171	1282	1292		FU_2015_0616_RJ_42_8a.73045.73045. File:"FU_2015_0616_RJ_42_8a.raw", NativeID:"controllerType=0 controllerNumber=1 scan=73045"	Mudpit_FU_2015_0616_RJ_42_8a (8a)
MCOT07240.0.MT	| Laminin B2 | Similar to B3NCJ6 | ***- | PANTHER PTHR10574 | PANTHER PTHR10574:SF79 | Pfam PF00055 | Pfam PF00052	GYYGNALEGAVTDcK					39.91	85.65	0.9964	2	3211.36	803.849	4	1610	98.3	764	778	C14 Methylthio	FU_2015_0616_RJ_64_10a.65710.65710. File:"FU_2015_0616_RJ_64_10a.raw", NativeID:"controllerType=0 controllerNumber=1 scan=65710"	Mudpit_FU_2015_0616_RJ_64_10a (10a)
MCOT07240.0.MT	| Laminin B2 | Similar to B3NCJ6 | ***- | PANTHER PTHR10574 | PANTHER PTHR10574:SF79 | Pfam PF00055 | Pfam PF00052	ANVEQQQSDANMIR					45.35	88.77	0.9945	2	1602.74	802.38	2	0.00253	1.58	1197	1210		FU_2015_0616_RJ_15_7b.17089.17089. File:"FU_2015_0616_RJ_15_7b.raw", NativeID:"controllerType=0 controllerNumber=1 scan=17089"	Mudpit_FU_2015_0616_RJ_43_7a (7a)
MCOT07240.0.MT	| Laminin B2 | Similar to B3NCJ6 | ***- | PANTHER PTHR10574 | PANTHER PTHR10574:SF79 | Pfam PF00055 | Pfam PF00052	AHDLAMEAINTQK					45.73	40.89	0.9864	2	1920.94	481.242	4	480	-37.4	1223	1235		FU_2015_0616_RJ_62_12a.30461.30461. File:"FU_2015_0616_RJ_62_12a.raw", NativeID:"controllerType=0 controllerNumber=1 scan=30461"	Mudpit_FU_2015_0616_RJ_62_12a (12a)
MCOT07240.0.MT	| Laminin B2 | Similar to B3NCJ6 | ***- | PANTHER PTHR10574 | PANTHER PTHR10574:SF79 | Pfam PF00055 | Pfam PF00052	VDALWNNAQESTSGGEK					44.78	67.26	0.9967	2	2707.24	903.42	3	902	-14.8	1085	1101		FU_2015_0616_RJ_43_7a.39047.39047. File:"FU_2015_0616_RJ_43_7a.raw", NativeID:"controllerType=0 controllerNumber=1 scan=39047"	Mudpit_FU_2015_0616_RJ_43_7a (7a)
MCOT07240.0.MT	| Laminin B2 | Similar to B3NCJ6 | ***- | PANTHER PTHR10574 | PANTHER PTHR10574:SF79 | Pfam PF00055 | Pfam PF00052	SAGETVSEAANLK					44.4	45.97	0.9972	2	2551.26	638.823	4	1280	63.2	1461	1473		FU_2015_0616_RJ_55_10b.28225.28225. File:"FU_2015_0616_RJ_55_10b.raw", NativeID:"controllerType=0 controllerNumber=1 scan=28225"	Mudpit_FU_2015_0616_RJ_64_10a (10a)
MCOT07240.0.MT	| Laminin B2 | Similar to B3NCJ6 | ***- | PANTHER PTHR10574 | PANTHER PTHR10574:SF79 | Pfam PF00055 | Pfam PF00052	IQQLQLVK					36.14	51.32	0.99	2	968.602	485.308	2	-0.000106	-0.109	1581	1588		FU_2015_0616_RJ_35_9b.35655.35655. File:"FU_2015_0616_RJ_35_9b.raw", NativeID:"controllerType=0 controllerNumber=1 scan=35655"	Mudpit_FU_2015_0616_RJ_52_9a (9a)
MCOT07240.0.MT	| Laminin B2 | Similar to B3NCJ6 | ***- | PANTHER PTHR10574 | PANTHER PTHR10574:SF79 | Pfam PF00055 | Pfam PF00052	ScEcNPAGSVK					32.69	29.41	0.9934	2	1186.43	594.223	2	1	-0.161	442	452	C2 Methylthio, C4 Methylthio	FU_2015_0616_RJ_62_12a.35813.35813. File:"FU_2015_0616_RJ_62_12a.raw", NativeID:"controllerType=0 controllerNumber=1 scan=35813"	Mudpit_FU_2015_0616_RJ_62_12a (12a)
MCOT07240.0.MT	| Laminin B2 | Similar to B3NCJ6 | ***- | PANTHER PTHR10574 | PANTHER PTHR10574:SF79 | Pfam PF00055 | Pfam PF00052	IQQLQLVK					36.14	54.46	0.99	2	968.602	485.308	2	-0.000228	-0.235	1581	1588		FU_2015_0616_RJ_35_9b.35769.35769. File:"FU_2015_0616_RJ_35_9b.raw", NativeID:"controllerType=0 controllerNumber=1 scan=35769"	Mudpit_FU_2015_0616_RJ_52_9a (9a)
MCOT07240.0.MT	| Laminin B2 | Similar to B3NCJ6 | ***- | PANTHER PTHR10574 | PANTHER PTHR10574:SF79 | Pfam PF00055 | Pfam PF00052	IGDVKPDInPQNnGDIILEGAGLK	N9 Deamidated, N13 Deamidated	19%, 53%	7.84, 13.24	45.88	45.91	36.29	0.9693	2	1660.82	831.415	2	-830	-124	586	609		FU_2015_0616_RJ_64_10a.67163.67163. File:"FU_2015_0616_RJ_64_10a.raw", NativeID:"controllerType=0 controllerNumber=1 scan=67163"	Mudpit_FU_2015_0616_RJ_64_10a (10a)
MCOT07240.0.MT	| Laminin B2 | Similar to B3NCJ6 | ***- | PANTHER PTHR10574 | PANTHER PTHR10574:SF79 | Pfam PF00055 | Pfam PF00052	QNYAGAEVNAQR					43.66	38.26	0.9712	2	2639.24	660.818	4	1320	11.9	1424	1435		FU_2015_0616_RJ_60_1a.14107.14107. File:"FU_2015_0616_RJ_60_1a.raw", NativeID:"controllerType=0 controllerNumber=1 scan=14107"	Mudpit_FU_2015_0616_RJ_60_1a (1a)
MCOT07240.0.MT	| Laminin B2 | Similar to B3NCJ6 | ***- | PANTHER PTHR10574 | PANTHER PTHR10574:SF79 | Pfam PF00055 | Pfam PF00052	IQQLQLVK					36.14	47.59	0.99	2	968.602	485.308	2	7.81e-05	0.0805	1581	1588		FU_2015_0616_RJ_35_9b.35865.35865. File:"FU_2015_0616_RJ_35_9b.raw", NativeID:"controllerType=0 controllerNumber=1 scan=35865"	Mudpit_FU_2015_0616_RJ_52_9a (9a)
MCOT07240.0.MT	| Laminin B2 | Similar to B3NCJ6 | ***- | PANTHER PTHR10574 | PANTHER PTHR10574:SF79 | Pfam PF00055 | Pfam PF00052	ETTNNLVNK					44.62	35.98	0.9891	2	1031.52	516.769	2	-0.000382	-0.37	1474	1482		FU_2015_0616_RJ_55_10b.12187.12187. File:"FU_2015_0616_RJ_55_10b.raw", NativeID:"controllerType=0 controllerNumber=1 scan=12187"	Mudpit_FU_2015_0616_RJ_64_10a (10a)
MCOT07240.0.MT	| Laminin B2 | Similar to B3NCJ6 | ***- | PANTHER PTHR10574 | PANTHER PTHR10574:SF79 | Pfam PF00055 | Pfam PF00052	ETTNNLVNK					44.62	39.72	0.9926	2	1031.52	516.769	2	-0.000504	-0.488	1474	1482		FU_2015_0616_RJ_55_10b.12251.12251. File:"FU_2015_0616_RJ_55_10b.raw", NativeID:"controllerType=0 controllerNumber=1 scan=12251"	Mudpit_FU_2015_0616_RJ_64_10a (10a)
MCOT07240.0.MT	| Laminin B2 | Similar to B3NCJ6 | ***- | PANTHER PTHR10574 | PANTHER PTHR10574:SF79 | Pfam PF00055 | Pfam PF00052	SAGETVSEAANLK					44.4	74.56	0.9988	2	2551.26	638.823	4	1280	63.2	1461	1473		FU_2015_0616_RJ_55_10b.28333.28333. File:"FU_2015_0616_RJ_55_10b.raw", NativeID:"controllerType=0 controllerNumber=1 scan=28333"	Mudpit_FU_2015_0616_RJ_64_10a (10a)
MCOT07240.0.MT	| Laminin B2 | Similar to B3NCJ6 | ***- | PANTHER PTHR10574 | PANTHER PTHR10574:SF79 | Pfam PF00055 | Pfam PF00052	IQQLQLVK					36.1	49.9	0.99	2	968.602	485.308	2	0.00026	0.268	1581	1588		FU_2015_0616_RJ_55_10b.38979.38979. File:"FU_2015_0616_RJ_55_10b.raw", NativeID:"controllerType=0 controllerNumber=1 scan=38979"	Mudpit_FU_2015_0616_RJ_64_10a (10a)
MCOT07240.0.MT	| Laminin B2 | Similar to B3NCJ6 | ***- | PANTHER PTHR10574 | PANTHER PTHR10574:SF79 | Pfam PF00055 | Pfam PF00052	DIFALSVPDVK					44.33	30.63	0.9795	2	1202.66	602.335	2	0.000988	0.821	1282	1292		FU_2015_0616_RJ_27_11A_150619194009.75251.75251. File:"FU_2015_0616_RJ_27_11A_150619194009.raw", NativeID:"controllerType=0 controllerNumber=1 scan=75251"	Mudpit_FU_2015_0616_RJ_27_11A_150619194009 (11a)
MCOT07240.0.MT	| Laminin B2 | Similar to B3NCJ6 | ***- | PANTHER PTHR10574 | PANTHER PTHR10574:SF79 | Pfam PF00055 | Pfam PF00052	IQQLQLVK					36.14	44.58	0.99	2	968.602	485.308	2	7.81e-05	0.0805	1581	1588		FU_2015_0616_RJ_55_10b.39202.39202. File:"FU_2015_0616_RJ_55_10b.raw", NativeID:"controllerType=0 controllerNumber=1 scan=39202"	Mudpit_FU_2015_0616_RJ_64_10a (10a)
MCOT07240.0.MT	| Laminin B2 | Similar to B3NCJ6 | ***- | PANTHER PTHR10574 | PANTHER PTHR10574:SF79 | Pfam PF00055 | Pfam PF00052	DIFALSVPDVK					44.4	31.87	0.9859	2	1202.66	602.335	2	0.000622	0.517	1282	1292		FU_2015_0616_RJ_27_11A_150619194009.75041.75041. File:"FU_2015_0616_RJ_27_11A_150619194009.raw", NativeID:"controllerType=0 controllerNumber=1 scan=75041"	Mudpit_FU_2015_0616_RJ_27_11A_150619194009 (11a)
MCOT07240.0.MT	| Laminin B2 | Similar to B3NCJ6 | ***- | PANTHER PTHR10574 | PANTHER PTHR10574:SF79 | Pfam PF00055 | Pfam PF00052	IQQLQLVK					36.14	39.07	0.99	2	968.602	485.308	2	-4.39e-05	-0.0453	1581	1588		FU_2015_0616_RJ_36_11b.39929.39929. File:"FU_2015_0616_RJ_36_11b.raw", NativeID:"controllerType=0 controllerNumber=1 scan=39929"	Mudpit_FU_2015_0616_RJ_27_11A_150619194009 (11a)
MCOT07240.0.MT	| Laminin B2 | Similar to B3NCJ6 | ***- | PANTHER PTHR10574 | PANTHER PTHR10574:SF79 | Pfam PF00055 | Pfam PF00052	ScEcNPAGSVK					32.67	39.29	0.9967	2	1186.43	594.223	2	1	-0.367	442	452	C2 Methylthio, C4 Methylthio	FU_2015_0616_RJ_62_12a.35916.35916. File:"FU_2015_0616_RJ_62_12a.raw", NativeID:"controllerType=0 controllerNumber=1 scan=35916"	Mudpit_FU_2015_0616_RJ_62_12a (12a)
MCOT07240.0.MT	| Laminin B2 | Similar to B3NCJ6 | ***- | PANTHER PTHR10574 | PANTHER PTHR10574:SF79 | Pfam PF00055 | Pfam PF00052	VMIESMYAR					45.61	36.07	0.9605	2	2197.04	550.268	4	1100	-213	514	522		FU_2015_0616_RJ_64_10a.44230.44230. File:"FU_2015_0616_RJ_64_10a.raw", NativeID:"controllerType=0 controllerNumber=1 scan=44230"	Mudpit_FU_2015_0616_RJ_64_10a (10a)
MCOT07240.0.MT	| Laminin B2 | Similar to B3NCJ6 | ***- | PANTHER PTHR10574 | PANTHER PTHR10574:SF79 | Pfam PF00055 | Pfam PF00052	LGmQSEQMSAIAK	M3 Oxidation	1	59.61	86.24	45.85	93.57	0.9923	2	2817.34	705.342	4	1410	-58.6	1181	1193		FU_2015_0616_RJ_43_7a.26837.26837. File:"FU_2015_0616_RJ_43_7a.raw", NativeID:"controllerType=0 controllerNumber=1 scan=26837"	Mudpit_FU_2015_0616_RJ_43_7a (7a)
MCOT07240.0.MT	| Laminin B2 | Similar to B3NCJ6 | ***- | PANTHER PTHR10574 | PANTHER PTHR10574:SF79 | Pfam PF00055 | Pfam PF00052	IGELESQVALDQGLTNQAK					43.99	90.74	0.9959	2	2013.04	1007.53	2	0.00282	1.4	1490	1508		FU_2015_0616_RJ_42_8a.54228.54228. File:"FU_2015_0616_RJ_42_8a.raw", NativeID:"controllerType=0 controllerNumber=1 scan=54228"	Mudpit_FU_2015_0616_RJ_42_8a (8a)
MCOT07240.0.MT	| Laminin B2 | Similar to B3NCJ6 | ***- | PANTHER PTHR10574 | PANTHER PTHR10574:SF79 | Pfam PF00055 | Pfam PF00052	ANVEQQQSDANmIR	M12 Oxidation	1	1000	127.29	44.85	76.58	0.9997	2	1618.74	810.376	2	0.000295	0.182	1197	1210		FU_2015_0616_RJ_64_10a.17757.17757. File:"FU_2015_0616_RJ_64_10a.raw", NativeID:"controllerType=0 controllerNumber=1 scan=17757"	Mudpit_FU_2015_0616_RJ_64_10a (10a)
MCOT07240.0.MT	| Laminin B2 | Similar to B3NCJ6 | ***- | PANTHER PTHR10574 | PANTHER PTHR10574:SF79 | Pfam PF00055 | Pfam PF00052	VQQDIAQAMYEDAEAAYQAAVK					41.26	55.36	0.9997	2	2412.13	805.05	3	0.00127	0.525	1344	1365		FU_2015_0616_RJ_27_11A_150619194009.94018.94018. File:"FU_2015_0616_RJ_27_11A_150619194009.raw", NativeID:"controllerType=0 controllerNumber=1 scan=94018"	Mudpit_FU_2015_0616_RJ_27_11A_150619194009 (11a)
MCOT07240.0.MT	| Laminin B2 | Similar to B3NCJ6 | ***- | PANTHER PTHR10574 | PANTHER PTHR10574:SF79 | Pfam PF00055 | Pfam PF00052	ANVEQQQSDANMIR					45.31	79.84	0.9975	2	3205.49	802.379	4	1600	120	1197	1210		FU_2015_0616_RJ_62_12a.23749.23749. File:"FU_2015_0616_RJ_62_12a.raw", NativeID:"controllerType=0 controllerNumber=1 scan=23749"	Mudpit_FU_2015_0616_RJ_62_12a (12a)
MCOT07240.0.MT	| Laminin B2 | Similar to B3NCJ6 | ***- | PANTHER PTHR10574 | PANTHER PTHR10574:SF79 | Pfam PF00055 | Pfam PF00052	IQQLQLVK					36.14	52.16	0.99	2	968.602	485.308	2	-0.000228	-0.235	1581	1588		FU_2015_0616_RJ_43_7a.37164.37164. File:"FU_2015_0616_RJ_43_7a.raw", NativeID:"controllerType=0 controllerNumber=1 scan=37164"	Mudpit_FU_2015_0616_RJ_43_7a (7a)
MCOT07240.0.MT	| Laminin B2 | Similar to B3NCJ6 | ***- | PANTHER PTHR10574 | PANTHER PTHR10574:SF79 | Pfam PF00055 | Pfam PF00052	IQQLQLVK					36.1	56.83	0.99	2	968.602	485.308	2	0.00026	0.268	1581	1588		FU_2015_0616_RJ_52_9a.38305.38305. File:"FU_2015_0616_RJ_52_9a.raw", NativeID:"controllerType=0 controllerNumber=1 scan=38305"	Mudpit_FU_2015_0616_RJ_52_9a (9a)
MCOT07240.0.MT	| Laminin B2 | Similar to B3NCJ6 | ***- | PANTHER PTHR10574 | PANTHER PTHR10574:SF79 | Pfam PF00055 | Pfam PF00052	ETTNNLVNK					44.62	34.97	0.9884	2	1031.52	516.77	2	-0.000138	-0.134	1474	1482		FU_2015_0616_RJ_64_10a.11969.11969. File:"FU_2015_0616_RJ_64_10a.raw", NativeID:"controllerType=0 controllerNumber=1 scan=11969"	Mudpit_FU_2015_0616_RJ_64_10a (10a)
MCOT07240.0.MT	| Laminin B2 | Similar to B3NCJ6 | ***- | PANTHER PTHR10574 | PANTHER PTHR10574:SF79 | Pfam PF00055 | Pfam PF00052	IGELESQVALDQGLTNQAK					43.99	53.53	1	2	3019.56	1007.53	3	1010	-71.6	1490	1508		FU_2015_0616_RJ_42_8a.54347.54347. File:"FU_2015_0616_RJ_42_8a.raw", NativeID:"controllerType=0 controllerNumber=1 scan=54347"	Mudpit_FU_2015_0616_RJ_42_8a (8a)
MCOT07240.0.MT	| Laminin B2 | Similar to B3NCJ6 | ***- | PANTHER PTHR10574 | PANTHER PTHR10574:SF79 | Pfam PF00055 | Pfam PF00052	IQQLQLVK					36.49	52.77	0.99	2	968.602	485.308	2	-0.000472	-0.487	1581	1588		FU_2015_0616_RJ_43_7a.37363.37363. File:"FU_2015_0616_RJ_43_7a.raw", NativeID:"controllerType=0 controllerNumber=1 scan=37363"	Mudpit_FU_2015_0616_RJ_43_7a (7a)
MCOT07240.0.MT	| Laminin B2 | Similar to B3NCJ6 | ***- | PANTHER PTHR10574 | PANTHER PTHR10574:SF79 | Pfam PF00055 | Pfam PF00052	SAGETVSEAANLK					46.21	51.75	0.9999	2	1276.63	639.324	2	1	0.381	1461	1473		FU_2015_0616_RJ_64_10a.28610.28610. File:"FU_2015_0616_RJ_64_10a.raw", NativeID:"controllerType=0 controllerNumber=1 scan=28610"	Mudpit_FU_2015_0616_RJ_64_10a (10a)
MCOT07240.0.MT	| Laminin B2 | Similar to B3NCJ6 | ***- | PANTHER PTHR10574 | PANTHER PTHR10574:SF79 | Pfam PF00055 | Pfam PF00052	DNVEGAQcR					36.86	32.38	0.9726	2	2072.82	519.211	4	1040	-199	468	476	C8 Methylthio	FU_2015_0616_RJ_64_10a.18126.18126. File:"FU_2015_0616_RJ_64_10a.raw", NativeID:"controllerType=0 controllerNumber=1 scan=18126"	Mudpit_FU_2015_0616_RJ_64_10a (10a)
MCOT07240.0.MT	| Laminin B2 | Similar to B3NCJ6 | ***- | PANTHER PTHR10574 | PANTHER PTHR10574:SF79 | Pfam PF00055 | Pfam PF00052	SAGETVSEAANLK					44.41	85.03	0.9982	2	1275.63	638.823	2	0.00151	1.18	1461	1473		FU_2015_0616_RJ_62_12a.26858.26858. File:"FU_2015_0616_RJ_62_12a.raw", NativeID:"controllerType=0 controllerNumber=1 scan=26858"	Mudpit_FU_2015_0616_RJ_62_12a (12a)
MCOT07240.0.MT	| Laminin B2 | Similar to B3NCJ6 | ***- | PANTHER PTHR10574 | PANTHER PTHR10574:SF79 | Pfam PF00055 | Pfam PF00052	IQQLQLVK					36.14	33.22	0.99	2	968.602	485.308	2	7.81e-05	0.0805	1581	1588		FU_2015_0616_RJ_52_9a.38092.38092. File:"FU_2015_0616_RJ_52_9a.raw", NativeID:"controllerType=0 controllerNumber=1 scan=38092"	Mudpit_FU_2015_0616_RJ_52_9a (9a)
MCOT07240.0.MT	| Laminin B2 | Similar to B3NCJ6 | ***- | PANTHER PTHR10574 | PANTHER PTHR10574:SF79 | Pfam PF00055 | Pfam PF00052	IGDVKPDInPQNNGDIILEGAGLK	N9 Deamidated	0.04	0	54.18	41.32	30.61	0.951	2	3320.42	831.113	4	830	-40.5	586	609		FU_2015_0616_RJ_27_11A_150619194009.62892.62892. File:"FU_2015_0616_RJ_27_11A_150619194009.raw", NativeID:"controllerType=0 controllerNumber=1 scan=62892"	Mudpit_FU_2015_0616_RJ_27_11A_150619194009 (11a)
MCOT07240.0.MT	| Laminin B2 | Similar to B3NCJ6 | ***- | PANTHER PTHR10574 | PANTHER PTHR10574:SF79 | Pfam PF00055 | Pfam PF00052	ANVEQQQSDANmIR	M12 Oxidation	1	1000	134.74	44.88	74.2	0.9994	2	1618.74	810.377	2	0.002	1.24	1197	1210		FU_2015_0616_RJ_64_10a.17339.17339. File:"FU_2015_0616_RJ_64_10a.raw", NativeID:"controllerType=0 controllerNumber=1 scan=17339"	Mudpit_FU_2015_0616_RJ_64_10a (10a)
MCOT07240.0.MT	| Laminin B2 | Similar to B3NCJ6 | ***- | PANTHER PTHR10574 | PANTHER PTHR10574:SF79 | Pfam PF00055 | Pfam PF00052	LGmQSEQMSAIAK	M3 Oxidation	1	80.68	146.69	45.88	93.75	0.992	2	1408.67	705.343	2	0.00193	1.37	1181	1193		FU_2015_0616_RJ_43_7a.26914.26914. File:"FU_2015_0616_RJ_43_7a.raw", NativeID:"controllerType=0 controllerNumber=1 scan=26914"	Mudpit_FU_2015_0616_RJ_43_7a (7a)
MCOT07240.0.MT	| Laminin B2 | Similar to B3NCJ6 | ***- | PANTHER PTHR10574 | PANTHER PTHR10574:SF79 | Pfam PF00055 | Pfam PF00052	IQQLQLVK					36.14	42.42	0.99	2	968.602	485.308	2	7.81e-05	0.0805	1581	1588		FU_2015_0616_RJ_43_7a.37432.37432. File:"FU_2015_0616_RJ_43_7a.raw", NativeID:"controllerType=0 controllerNumber=1 scan=37432"	Mudpit_FU_2015_0616_RJ_43_7a (7a)
MCOT07240.0.MT	| Laminin B2 | Similar to B3NCJ6 | ***- | PANTHER PTHR10574 | PANTHER PTHR10574:SF79 | Pfam PF00055 | Pfam PF00052	LGmQSEQMSAIAK	M3 Oxidation	1	56.05	68.18	45.85	73.66	0.9987	2	2817.34	705.342	4	1410	-57.7	1181	1193		FU_2015_0616_RJ_43_7a.26746.26746. File:"FU_2015_0616_RJ_43_7a.raw", NativeID:"controllerType=0 controllerNumber=1 scan=26746"	Mudpit_FU_2015_0616_RJ_43_7a (7a)
MCOT07240.0.MT	| Laminin B2 | Similar to B3NCJ6 | ***- | PANTHER PTHR10574 | PANTHER PTHR10574:SF79 | Pfam PF00055 | Pfam PF00052	ANVEQQQSDANmIR	M12 Oxidation	1	1000	128.85	44.85	77.38	0.9997	2	1618.74	810.376	2	0.000417	0.257	1197	1210		FU_2015_0616_RJ_64_10a.17425.17425. File:"FU_2015_0616_RJ_64_10a.raw", NativeID:"controllerType=0 controllerNumber=1 scan=17425"	Mudpit_FU_2015_0616_RJ_64_10a (10a)
MCOT07240.0.MT	| Laminin B2 | Similar to B3NCJ6 | ***- | PANTHER PTHR10574 | PANTHER PTHR10574:SF79 | Pfam PF00055 | Pfam PF00052	IQQLQLVK					36.14	52.98	0.99	2	968.602	485.308	2	-4.39e-05	-0.0453	1581	1588		FU_2015_0616_RJ_43_7a.37272.37272. File:"FU_2015_0616_RJ_43_7a.raw", NativeID:"controllerType=0 controllerNumber=1 scan=37272"	Mudpit_FU_2015_0616_RJ_43_7a (7a)
MCOT07240.0.MT	| Laminin B2 | Similar to B3NCJ6 | ***- | PANTHER PTHR10574 | PANTHER PTHR10574:SF79 | Pfam PF00055 | Pfam PF00052	ETTNNLVNK					44.66	40.74	0.9969	2	1031.53	516.77	2	0.000962	0.932	1474	1482		FU_2015_0616_RJ_64_10a.12034.12034. File:"FU_2015_0616_RJ_64_10a.raw", NativeID:"controllerType=0 controllerNumber=1 scan=12034"	Mudpit_FU_2015_0616_RJ_64_10a (10a)
MCOT07240.0.MT	| Laminin B2 | Similar to B3NCJ6 | ***- | PANTHER PTHR10574 | PANTHER PTHR10574:SF79 | Pfam PF00055 | Pfam PF00052	NYQEELGR					43.2	31.12	0.9826	2	1007.47	504.741	2	-9.94e-06	-0.00986	1589	1596		FU_2015_0616_RJ_55_10b.23018.23018. File:"FU_2015_0616_RJ_55_10b.raw", NativeID:"controllerType=0 controllerNumber=1 scan=23018"	Mudpit_FU_2015_0616_RJ_64_10a (10a)
MCOT07240.0.MT	| Laminin B2 | Similar to B3NCJ6 | ***- | PANTHER PTHR10574 | PANTHER PTHR10574:SF79 | Pfam PF00055 | Pfam PF00052	ANVEQQQSDANMIR					45.31	38.92	1	2	2404.11	802.379	3	801	79.8	1197	1210		FU_2015_0616_RJ_09_6b.14384.14384. File:"FU_2015_0616_RJ_09_6b.raw", NativeID:"controllerType=0 controllerNumber=1 scan=14384"	Mudpit_FU_2015_0616_RJ_54_6a (6a)
MCOT07240.0.MT	| Laminin B2 | Similar to B3NCJ6 | ***- | PANTHER PTHR10574 | PANTHER PTHR10574:SF79 | Pfam PF00055 | Pfam PF00052	IQQLQLVK					36.49	34.12	0.99	2	968.602	485.308	2	-0.000288	-0.297	1581	1588		FU_2015_0616_RJ_52_9a.38409.38409. File:"FU_2015_0616_RJ_52_9a.raw", NativeID:"controllerType=0 controllerNumber=1 scan=38409"	Mudpit_FU_2015_0616_RJ_52_9a (9a)
MCOT07240.0.MT	| Laminin B2 | Similar to B3NCJ6 | ***- | PANTHER PTHR10574 | PANTHER PTHR10574:SF79 | Pfam PF00055 | Pfam PF00052	SAGETVSEAANLK					44.41	70.4	0.9997	2	1275.63	638.823	2	0.00053	0.415	1461	1473		FU_2015_0616_RJ_62_12a.26765.26765. File:"FU_2015_0616_RJ_62_12a.raw", NativeID:"controllerType=0 controllerNumber=1 scan=26765"	Mudpit_FU_2015_0616_RJ_62_12a (12a)
MCOT07240.0.MT	| Laminin B2 | Similar to B3NCJ6 | ***- | PANTHER PTHR10574 | PANTHER PTHR10574:SF79 | Pfam PF00055 | Pfam PF00052	ScEcNPAGSVK					30.89	25.98	0.9694	2	2370.86	593.722	4	1190	86.9	442	452	C2 Methylthio, C4 Methylthio	FU_2015_0616_RJ_64_10a.39219.39219. File:"FU_2015_0616_RJ_64_10a.raw", NativeID:"controllerType=0 controllerNumber=1 scan=39219"	Mudpit_FU_2015_0616_RJ_64_10a (10a)
MCOT07240.0.MT	| Laminin B2 | Similar to B3NCJ6 | ***- | PANTHER PTHR10574 | PANTHER PTHR10574:SF79 | Pfam PF00055 | Pfam PF00052	QNYAGAEVNAQR					43.7	53.14	1	2	2639.24	660.818	4	1320	12.1	1424	1435		FU_2015_0616_RJ_60_1a.14155.14155. File:"FU_2015_0616_RJ_60_1a.raw", NativeID:"controllerType=0 controllerNumber=1 scan=14155"	Mudpit_FU_2015_0616_RJ_60_1a (1a)
MCOT07240.0.MT	| Laminin B2 | Similar to B3NCJ6 | ***- | PANTHER PTHR10574 | PANTHER PTHR10574:SF79 | Pfam PF00055 | Pfam PF00052	ANVEQQQSDANMIR					45.3	82.43	0.997	2	3205.48	802.378	4	1600	119	1197	1210		FU_2015_0616_RJ_62_12a.23840.23840. File:"FU_2015_0616_RJ_62_12a.raw", NativeID:"controllerType=0 controllerNumber=1 scan=23840"	Mudpit_FU_2015_0616_RJ_62_12a (12a)
MCOT07240.0.MT	| Laminin B2 | Similar to B3NCJ6 | ***- | PANTHER PTHR10574 | PANTHER PTHR10574:SF79 | Pfam PF00055 | Pfam PF00052	SAGETVSEAANLK					44.4	79.29	0.9972	2	2551.26	638.823	4	1280	63.2	1461	1473		FU_2015_0616_RJ_62_12a.26671.26671. File:"FU_2015_0616_RJ_62_12a.raw", NativeID:"controllerType=0 controllerNumber=1 scan=26671"	Mudpit_FU_2015_0616_RJ_62_12a (12a)
MCOT07240.0.MT	| Laminin B2 | Similar to B3NCJ6 | ***- | PANTHER PTHR10574 | PANTHER PTHR10574:SF79 | Pfam PF00055 | Pfam PF00052	IQQLQLVK					36.14	56.94	0.99	2	968.602	485.308	2	-4.39e-05	-0.0453	1581	1588		FU_2015_0616_RJ_52_9a.38199.38199. File:"FU_2015_0616_RJ_52_9a.raw", NativeID:"controllerType=0 controllerNumber=1 scan=38199"	Mudpit_FU_2015_0616_RJ_52_9a (9a)
MCOT07240.0.MT	| Laminin B2 | Similar to B3NCJ6 | ***- | PANTHER PTHR10574 | PANTHER PTHR10574:SF79 | Pfam PF00055 | Pfam PF00052	LGMQSEQMSAIAK					46.29	64.82	0.9991	2	2785.35	697.346	4	1390	-39.5	1181	1193		FU_2015_0616_RJ_43_7a.37346.37346. File:"FU_2015_0616_RJ_43_7a.raw", NativeID:"controllerType=0 controllerNumber=1 scan=37346"	Mudpit_FU_2015_0616_RJ_43_7a (7a)
MCOT07240.0.MT	| Laminin B2 | Similar to B3NCJ6 | ***- | PANTHER PTHR10574 | PANTHER PTHR10574:SF79 | Pfam PF00055 | Pfam PF00052	ANVEQQQSDANMIR					45.21	88.63	0.9951	2	3205.48	802.378	4	1600	118	1197	1210		FU_2015_0616_RJ_62_12a.23673.23673. File:"FU_2015_0616_RJ_62_12a.raw", NativeID:"controllerType=0 controllerNumber=1 scan=23673"	Mudpit_FU_2015_0616_RJ_62_12a (12a)
MCOT07240.0.MT	| Laminin B2 | Similar to B3NCJ6 | ***- | PANTHER PTHR10574 | PANTHER PTHR10574:SF79 | Pfam PF00055 | Pfam PF00052	AcNcnGFSNR	N5 Deamidated	1	24.81	42.94	30.69	23.86	0.9637	2	1766.07	589.696	3	589	49.3	339	348	C2 Methylthio, C4 Methylthio	FU_2015_0616_RJ_52_9a.41478.41478. File:"FU_2015_0616_RJ_52_9a.raw", NativeID:"controllerType=0 controllerNumber=1 scan=41478"	Mudpit_FU_2015_0616_RJ_52_9a (9a)
MCOT07240.0.MT	| Laminin B2 | Similar to B3NCJ6 | ***- | PANTHER PTHR10574 | PANTHER PTHR10574:SF79 | Pfam PF00055 | Pfam PF00052	LGMQSEQMSAIAK					46.27	55.38	1	2	2785.35	697.346	4	1390	-39.8	1181	1193		FU_2015_0616_RJ_43_7a.37415.37415. File:"FU_2015_0616_RJ_43_7a.raw", NativeID:"controllerType=0 controllerNumber=1 scan=37415"	Mudpit_FU_2015_0616_RJ_43_7a (7a)
MCOT07240.0.MT	| Laminin B2 | Similar to B3NCJ6 | ***- | PANTHER PTHR10574 | PANTHER PTHR10574:SF79 | Pfam PF00055 | Pfam PF00052	TLVEAEQTYATLK					42.83	87.85	0.9991	2	1465.77	733.891	2	0.000738	0.503	1373	1385		FU_2015_0616_RJ_64_10a.50444.50444. File:"FU_2015_0616_RJ_64_10a.raw", NativeID:"controllerType=0 controllerNumber=1 scan=50444"	Mudpit_FU_2015_0616_RJ_64_10a (10a)
MCOT07240.0.MT	| Laminin B2 | Similar to B3NCJ6 | ***- | PANTHER PTHR10574 | PANTHER PTHR10574:SF79 | Pfam PF00055 | Pfam PF00052	ETTNNLVNK					44.62	32.63	0.9886	2	1031.53	516.77	2	0.000594	0.575	1474	1482		FU_2015_0616_RJ_52_9a.12242.12242. File:"FU_2015_0616_RJ_52_9a.raw", NativeID:"controllerType=0 controllerNumber=1 scan=12242"	Mudpit_FU_2015_0616_RJ_52_9a (9a)
MCOT07240.0.MT	| Laminin B2 | Similar to B3NCJ6 | ***- | PANTHER PTHR10574 | PANTHER PTHR10574:SF79 | Pfam PF00055 | Pfam PF00052	IQQLQLVK					36.14	38.94	0.99	2	968.602	485.308	2	-0.000166	-0.171	1581	1588		FU_2015_0616_RJ_51_8b.38264.38264. File:"FU_2015_0616_RJ_51_8b.raw", NativeID:"controllerType=0 controllerNumber=1 scan=38264"	Mudpit_FU_2015_0616_RJ_42_8a (8a)
MCOT07240.0.MT	| Laminin B2 | Similar to B3NCJ6 | ***- | PANTHER PTHR10574 | PANTHER PTHR10574:SF79 | Pfam PF00055 | Pfam PF00052	ANVEQQqSDANmIR	Q7 Deamidated, M12 Oxidation	59%, 100%	19.16, 1,000.00	115.96	43.02	47.77	0.995	2	1619.74	810.877	2	0.0191	11.8	1197	1210		FU_2015_0616_RJ_64_10a.17773.17773. File:"FU_2015_0616_RJ_64_10a.raw", NativeID:"controllerType=0 controllerNumber=1 scan=17773"	Mudpit_FU_2015_0616_RJ_64_10a (10a)
MCOT07240.0.MT	| Laminin B2 | Similar to B3NCJ6 | ***- | PANTHER PTHR10574 | PANTHER PTHR10574:SF79 | Pfam PF00055 | Pfam PF00052	IQQLQLVK					36.14	54.72	0.99	2	968.602	485.308	2	-0.000228	-0.235	1581	1588		FU_2015_0616_RJ_51_8b.38173.38173. File:"FU_2015_0616_RJ_51_8b.raw", NativeID:"controllerType=0 controllerNumber=1 scan=38173"	Mudpit_FU_2015_0616_RJ_42_8a (8a)
MCOT07240.0.MT	| Laminin B2 | Similar to B3NCJ6 | ***- | PANTHER PTHR10574 | PANTHER PTHR10574:SF79 | Pfam PF00055 | Pfam PF00052	ANVEQQQSDANmIR	M12 Oxidation	1	1000	132.93	44.89	69.21	0.9992	2	1618.74	810.377	2	0.00213	1.31	1197	1210		FU_2015_0616_RJ_27_11A_150619194009.17098.17098. File:"FU_2015_0616_RJ_27_11A_150619194009.raw", NativeID:"controllerType=0 controllerNumber=1 scan=17098"	Mudpit_FU_2015_0616_RJ_27_11A_150619194009 (11a)
MCOT07240.0.MT	| Laminin B2 | Similar to B3NCJ6 | ***- | PANTHER PTHR10574 | PANTHER PTHR10574:SF79 | Pfam PF00055 | Pfam PF00052	LGmQSEQMSAIAK	M3 Oxidation	1	51	91.53	45.85	56.26	0.9997	2	1408.67	705.342	2	0.000589	0.418	1181	1193		FU_2015_0616_RJ_27_11A_150619194009.27826.27826. File:"FU_2015_0616_RJ_27_11A_150619194009.raw", NativeID:"controllerType=0 controllerNumber=1 scan=27826"	Mudpit_FU_2015_0616_RJ_27_11A_150619194009 (11a)
MCOT07240.0.MT	| Laminin B2 | Similar to B3NCJ6 | ***- | PANTHER PTHR10574 | PANTHER PTHR10574:SF79 | Pfam PF00055 | Pfam PF00052	ETTNNLVNK					44.63	57.91	0.9998	2	1031.53	516.77	2	0.00035	0.339	1474	1482		FU_2015_0616_RJ_52_9a.12298.12298. File:"FU_2015_0616_RJ_52_9a.raw", NativeID:"controllerType=0 controllerNumber=1 scan=12298"	Mudpit_FU_2015_0616_RJ_52_9a (9a)
MCOT07240.0.MT	| Laminin B2 | Similar to B3NCJ6 | ***- | PANTHER PTHR10574 | PANTHER PTHR10574:SF79 | Pfam PF00055 | Pfam PF00052	ETTNNLVNK					44.63	57.15	0.9992	2	2063.05	516.77	4	1030	-137	1474	1482		FU_2015_0616_RJ_52_9a.12359.12359. File:"FU_2015_0616_RJ_52_9a.raw", NativeID:"controllerType=0 controllerNumber=1 scan=12359"	Mudpit_FU_2015_0616_RJ_52_9a (9a)
MCOT07240.0.MT	| Laminin B2 | Similar to B3NCJ6 | ***- | PANTHER PTHR10574 | PANTHER PTHR10574:SF79 | Pfam PF00055 | Pfam PF00052	ADNIKADAQAVSK					43.75	33.56	0.9898	2	1329.69	665.852	2	0.000946	0.711	1293	1305		FU_2015_0616_RJ_36_11b.17613.17613. File:"FU_2015_0616_RJ_36_11b.raw", NativeID:"controllerType=0 controllerNumber=1 scan=17613"	Mudpit_FU_2015_0616_RJ_27_11A_150619194009 (11a)
MCOT07240.0.MT	| Laminin B2 | Similar to B3NCJ6 | ***- | PANTHER PTHR10574 | PANTHER PTHR10574:SF79 | Pfam PF00055 | Pfam PF00052	AcNcnGFSNR	N5 Deamidated	0.78	10.36	35.8	30.89	24.97	0.9736	2	1177.38	589.695	2	-0.00128	-1.08	339	348	C2 Methylthio, C4 Methylthio	FU_2015_0616_RJ_62_12a.45563.45563. File:"FU_2015_0616_RJ_62_12a.raw", NativeID:"controllerType=0 controllerNumber=1 scan=45563"	Mudpit_FU_2015_0616_RJ_62_12a (12a)
MCOT07240.0.MT	| Laminin B2 | Similar to B3NCJ6 | ***- | PANTHER PTHR10574 | PANTHER PTHR10574:SF79 | Pfam PF00055 | Pfam PF00052	SAGETVSEAANLKETTnNLVNK	N17 Deamidated	0.79	13.27	85.39	45.68	54.35	1	2	2290.13	764.384	3	0.00175	0.764	1461	1482		FU_2015_0616_RJ_64_10a.37827.37827. File:"FU_2015_0616_RJ_64_10a.raw", NativeID:"controllerType=0 controllerNumber=1 scan=37827"	Mudpit_FU_2015_0616_RJ_64_10a (10a)
MCOT07240.0.MT	| Laminin B2 | Similar to B3NCJ6 | ***- | PANTHER PTHR10574 | PANTHER PTHR10574:SF79 | Pfam PF00055 | Pfam PF00052	TLVEAEQTYATLK					42.82	49.8	0.999	2	2931.53	733.891	4	1470	-75.4	1373	1385		FU_2015_0616_RJ_62_12a.46424.46424. File:"FU_2015_0616_RJ_62_12a.raw", NativeID:"controllerType=0 controllerNumber=1 scan=46424"	Mudpit_FU_2015_0616_RJ_62_12a (12a)
MCOT07240.0.MT	| Laminin B2 | Similar to B3NCJ6 | ***- | PANTHER PTHR10574 | PANTHER PTHR10574:SF79 | Pfam PF00055 | Pfam PF00052	ANVEQQQSDANMIR					45.32	50.59	0.9992	2	3205.49	802.379	4	1600	120	1197	1210		FU_2015_0616_RJ_40_4a.27580.27580. File:"FU_2015_0616_RJ_40_4a.raw", NativeID:"controllerType=0 controllerNumber=1 scan=27580"	Mudpit_FU_2015_0616_RJ_40_4a (4a)
MCOT07240.0.MT	| Laminin B2 | Similar to B3NCJ6 | ***- | PANTHER PTHR10574 | PANTHER PTHR10574:SF79 | Pfam PF00055 | Pfam PF00052	AcNcnGFSNR	N5 Deamidated	0.99	18.34	51.18	30.89	23.59	0.967	2	1177.38	589.695	2	-0.00128	-1.08	339	348	C2 Methylthio, C4 Methylthio	FU_2015_0616_RJ_62_12a.39354.39354. File:"FU_2015_0616_RJ_62_12a.raw", NativeID:"controllerType=0 controllerNumber=1 scan=39354"	Mudpit_FU_2015_0616_RJ_62_12a (12a)
MCOT07240.0.MT	| Laminin B2 | Similar to B3NCJ6 | ***- | PANTHER PTHR10574 | PANTHER PTHR10574:SF79 | Pfam PF00055 | Pfam PF00052	ANVEQQQSDANMIR					45.33	84.57	0.9966	2	2404.11	802.379	3	801	80.1	1197	1210		FU_2015_0616_RJ_52_9a.24944.24944. File:"FU_2015_0616_RJ_52_9a.raw", NativeID:"controllerType=0 controllerNumber=1 scan=24944"	Mudpit_FU_2015_0616_RJ_52_9a (9a)
MCOT07240.0.MT	| Laminin B2 | Similar to B3NCJ6 | ***- | PANTHER PTHR10574 | PANTHER PTHR10574:SF79 | Pfam PF00055 | Pfam PF00052	LGMQSEQMSAIAK					46.24	68.2	0.9995	2	1392.68	697.345	2	0.00124	0.891	1181	1193		FU_2015_0616_RJ_42_8a.39244.39244. File:"FU_2015_0616_RJ_42_8a.raw", NativeID:"controllerType=0 controllerNumber=1 scan=39244"	Mudpit_FU_2015_0616_RJ_42_8a (8a)
MCOT07240.0.MT	| Laminin B2 | Similar to B3NCJ6 | ***- | PANTHER PTHR10574 | PANTHER PTHR10574:SF79 | Pfam PF00055 | Pfam PF00052	VDALWNnAQESTSGGEK	N7 Deamidated	0.2	5.81	64.63	43.02	63.79	0.9971	2	3611.66	903.922	4	1810	-17	1085	1101		FU_2015_0616_RJ_43_7a.39062.39062. File:"FU_2015_0616_RJ_43_7a.raw", NativeID:"controllerType=0 controllerNumber=1 scan=39062"	Mudpit_FU_2015_0616_RJ_43_7a (7a)
MCOT07240.0.MT	| Laminin B2 | Similar to B3NCJ6 | ***- | PANTHER PTHR10574 | PANTHER PTHR10574:SF79 | Pfam PF00055 | Pfam PF00052	ADNIKADAQAVSK					43.75	38.75	0.9838	2	2659.38	665.852	4	1330	27.3	1293	1305		FU_2015_0616_RJ_43_7a.16795.16795. File:"FU_2015_0616_RJ_43_7a.raw", NativeID:"controllerType=0 controllerNumber=1 scan=16795"	Mudpit_FU_2015_0616_RJ_43_7a (7a)
MCOT07240.0.MT	| Laminin B2 | Similar to B3NCJ6 | ***- | PANTHER PTHR10574 | PANTHER PTHR10574:SF79 | Pfam PF00055 | Pfam PF00052	IQQLQLVK					36.14	43.59	0.99	2	968.602	485.308	2	0.000138	0.142	1581	1588		FU_2015_0616_RJ_59_12b.43607.43607. File:"FU_2015_0616_RJ_59_12b.raw", NativeID:"controllerType=0 controllerNumber=1 scan=43607"	Mudpit_FU_2015_0616_RJ_62_12a (12a)
MCOT07240.0.MT	| Laminin B2 | Similar to B3NCJ6 | ***- | PANTHER PTHR10574 | PANTHER PTHR10574:SF79 | Pfam PF00055 | Pfam PF00052	ANVEQQQSDANMIR					45.3	86.9	0.996	2	3205.49	802.379	4	1600	119	1197	1210		FU_2015_0616_RJ_52_9a.24835.24835. File:"FU_2015_0616_RJ_52_9a.raw", NativeID:"controllerType=0 controllerNumber=1 scan=24835"	Mudpit_FU_2015_0616_RJ_52_9a (9a)
MCOT07240.0.MT	| Laminin B2 | Similar to B3NCJ6 | ***- | PANTHER PTHR10574 | PANTHER PTHR10574:SF79 | Pfam PF00055 | Pfam PF00052	ADNIKADAQAVSK					43.8	46.73	0.9994	2	1329.69	665.852	2	0.000214	0.161	1293	1305		FU_2015_0616_RJ_43_7a.16715.16715. File:"FU_2015_0616_RJ_43_7a.raw", NativeID:"controllerType=0 controllerNumber=1 scan=16715"	Mudpit_FU_2015_0616_RJ_43_7a (7a)
MCOT07240.0.MT	| Laminin B2 | Similar to B3NCJ6 | ***- | PANTHER PTHR10574 | PANTHER PTHR10574:SF79 | Pfam PF00055 | Pfam PF00052	IQQLQLVK					36.49	40.45	0.99	2	968.602	485.308	2	-0.000288	-0.297	1581	1588		FU_2015_0616_RJ_51_8b.38062.38062. File:"FU_2015_0616_RJ_51_8b.raw", NativeID:"controllerType=0 controllerNumber=1 scan=38062"	Mudpit_FU_2015_0616_RJ_42_8a (8a)
MCOT07240.0.MT	| Laminin B2 | Similar to B3NCJ6 | ***- | PANTHER PTHR10574 | PANTHER PTHR10574:SF79 | Pfam PF00055 | Pfam PF00052	ANVEQQQSDANmIR	M12 Oxidation	1	1000	46.29	44.88	39.45	0.9918	2	3237.48	810.377	4	1620	104	1197	1210		FU_2015_0616_RJ_27_11A_150619194009.17191.17191. File:"FU_2015_0616_RJ_27_11A_150619194009.raw", NativeID:"controllerType=0 controllerNumber=1 scan=17191"	Mudpit_FU_2015_0616_RJ_27_11A_150619194009 (11a)
MCOT07240.0.MT	| Laminin B2 | Similar to B3NCJ6 | ***- | PANTHER PTHR10574 | PANTHER PTHR10574:SF79 | Pfam PF00055 | Pfam PF00052	LGmQSEQMSAIAK	M3 Oxidation	1	114.27	147.98	45.86	87.59	0.999	2	1408.67	705.342	2	-2.1e-05	-0.0149	1181	1193		FU_2015_0616_RJ_27_11A_150619194009.27932.27932. File:"FU_2015_0616_RJ_27_11A_150619194009.raw", NativeID:"controllerType=0 controllerNumber=1 scan=27932"	Mudpit_FU_2015_0616_RJ_27_11A_150619194009 (11a)
MCOT07240.0.MT	| Laminin B2 | Similar to B3NCJ6 | ***- | PANTHER PTHR10574 | PANTHER PTHR10574:SF79 | Pfam PF00055 | Pfam PF00052	ETTNNLVNK					44.62	28.33	0.9656	2	1031.52	516.77	2	-1.59e-05	-0.0154	1474	1482		FU_2015_0616_RJ_52_9a.12426.12426. File:"FU_2015_0616_RJ_52_9a.raw", NativeID:"controllerType=0 controllerNumber=1 scan=12426"	Mudpit_FU_2015_0616_RJ_52_9a (9a)
MCOT07240.0.MT	| Laminin B2 | Similar to B3NCJ6 | ***- | PANTHER PTHR10574 | PANTHER PTHR10574:SF79 | Pfam PF00055 | Pfam PF00052	GTYSPnGIGFLDDVK	N6 Deamidated	1	1000	35.25	45.77	33.82	0.9451	2	2374.13	792.383	3	791	93.7	664	678		FU_2015_0616_RJ_64_10a.71760.71760. File:"FU_2015_0616_RJ_64_10a.raw", NativeID:"controllerType=0 controllerNumber=1 scan=71760"	Mudpit_FU_2015_0616_RJ_64_10a (10a)
MCOT07240.0.MT	| Laminin B2 | Similar to B3NCJ6 | ***- | PANTHER PTHR10574 | PANTHER PTHR10574:SF79 | Pfam PF00055 | Pfam PF00052	DIFALSVPDVK					44.35	47.34	0.9996	2	1202.66	602.335	2	0.000256	0.213	1282	1292		FU_2015_0616_RJ_64_10a.77242.77242. File:"FU_2015_0616_RJ_64_10a.raw", NativeID:"controllerType=0 controllerNumber=1 scan=77242"	Mudpit_FU_2015_0616_RJ_64_10a (10a)
MCOT07240.0.MT	| Laminin B2 | Similar to B3NCJ6 | ***- | PANTHER PTHR10574 | PANTHER PTHR10574:SF79 | Pfam PF00055 | Pfam PF00052	ANVEQQQSDANmIR	M12 Oxidation	1	1000	49.13	44.87	64.92	0.9988	2	3237.48	810.376	4	1620	103	1197	1210		FU_2015_0616_RJ_27_11A_150619194009.17559.17559. File:"FU_2015_0616_RJ_27_11A_150619194009.raw", NativeID:"controllerType=0 controllerNumber=1 scan=17559"	Mudpit_FU_2015_0616_RJ_27_11A_150619194009 (11a)
MCOT07240.0.MT	| Laminin B2 | Similar to B3NCJ6 | ***- | PANTHER PTHR10574 | PANTHER PTHR10574:SF79 | Pfam PF00055 | Pfam PF00052	ANVEQQQSDANMIR					45.39	70.31	0.9987	2	3205.49	802.38	4	1600	121	1197	1210		FU_2015_0616_RJ_52_9a.24759.24759. File:"FU_2015_0616_RJ_52_9a.raw", NativeID:"controllerType=0 controllerNumber=1 scan=24759"	Mudpit_FU_2015_0616_RJ_52_9a (9a)
MCOT07240.0.MT	| Laminin B2 | Similar to B3NCJ6 | ***- | PANTHER PTHR10574 | PANTHER PTHR10574:SF79 | Pfam PF00055 | Pfam PF00052	LGMQSEQMSAIAK					46.27	48.71	0.9987	2	2785.35	697.346	4	1390	-39.6	1181	1193		FU_2015_0616_RJ_42_8a.39323.39323. File:"FU_2015_0616_RJ_42_8a.raw", NativeID:"controllerType=0 controllerNumber=1 scan=39323"	Mudpit_FU_2015_0616_RJ_42_8a (8a)
MCOT07240.0.MT	| Laminin B2 | Similar to B3NCJ6 | ***- | PANTHER PTHR10574 | PANTHER PTHR10574:SF79 | Pfam PF00055 | Pfam PF00052	LGMqSEQMSAIAK	Q4 Deamidated	0.45	11.56	71.73	43.63	46.32	0.9923	2	1393.65	697.832	2	-0.00975	-6.99	1181	1193		FU_2015_0616_RJ_42_8a.39204.39204. File:"FU_2015_0616_RJ_42_8a.raw", NativeID:"controllerType=0 controllerNumber=1 scan=39204"	Mudpit_FU_2015_0616_RJ_42_8a (8a)
MCOT07240.0.MT	| Laminin B2 | Similar to B3NCJ6 | ***- | PANTHER PTHR10574 | PANTHER PTHR10574:SF79 | Pfam PF00055 | Pfam PF00052	ASDDANEcR					27.68	64.02	0.9977	2	2050.71	513.684	4	1030	-213	330	338	C8 Methylthio	FU_2015_0616_RJ_52_9a.12657.12657. File:"FU_2015_0616_RJ_52_9a.raw", NativeID:"controllerType=0 controllerNumber=1 scan=12657"	Mudpit_FU_2015_0616_RJ_52_9a (9a)
MCOT07240.0.MT	| Laminin B2 | Similar to B3NCJ6 | ***- | PANTHER PTHR10574 | PANTHER PTHR10574:SF79 | Pfam PF00055 | Pfam PF00052	ANVEQQQSDANMIR					45.33	79.72	0.9976	2	3205.49	802.379	4	1600	120	1197	1210		FU_2015_0616_RJ_42_8a.24811.24811. File:"FU_2015_0616_RJ_42_8a.raw", NativeID:"controllerType=0 controllerNumber=1 scan=24811"	Mudpit_FU_2015_0616_RJ_42_8a (8a)
MCOT07240.0.MT	| Laminin B2 | Similar to B3NCJ6 | ***- | PANTHER PTHR10574 | PANTHER PTHR10574:SF79 | Pfam PF00055 | Pfam PF00052	IQQLQLVK					36.14	50.83	0.99	2	968.602	485.308	2	1.61e-05	0.0166	1581	1588		FU_2015_0616_RJ_64_10a.39766.39766. File:"FU_2015_0616_RJ_64_10a.raw", NativeID:"controllerType=0 controllerNumber=1 scan=39766"	Mudpit_FU_2015_0616_RJ_64_10a (10a)
MCOT07240.0.MT	| Laminin B2 | Similar to B3NCJ6 | ***- | PANTHER PTHR10574 | PANTHER PTHR10574:SF79 | Pfam PF00055 | Pfam PF00052	LGmQSEQMSAIAK	M3 Oxidation	1	40.9	74.7	45.86	68.88	0.9987	2	2817.34	705.342	4	1410	-58.4	1181	1193		FU_2015_0616_RJ_35_9b.25817.25817. File:"FU_2015_0616_RJ_35_9b.raw", NativeID:"controllerType=0 controllerNumber=1 scan=25817"	Mudpit_FU_2015_0616_RJ_52_9a (9a)
MCOT07240.0.MT	| Laminin B2 | Similar to B3NCJ6 | ***- | PANTHER PTHR10574 | PANTHER PTHR10574:SF79 | Pfam PF00055 | Pfam PF00052	ASDDANEcR					27.68	48.97	0.9996	2	1025.35	513.684	2	-6.84e-05	-0.0667	330	338	C8 Methylthio	FU_2015_0616_RJ_35_9b.11425.11425. File:"FU_2015_0616_RJ_35_9b.raw", NativeID:"controllerType=0 controllerNumber=1 scan=11425"	Mudpit_FU_2015_0616_RJ_52_9a (9a)
MCOT07240.0.MT	| Laminin B2 | Similar to B3NCJ6 | ***- | PANTHER PTHR10574 | PANTHER PTHR10574:SF79 | Pfam PF00055 | Pfam PF00052	NYQEELGR					43.16	34.7	0.99	2	1007.47	504.741	2	0.000234	0.232	1589	1596		FU_2015_0616_RJ_62_12a.21774.21774. File:"FU_2015_0616_RJ_62_12a.raw", NativeID:"controllerType=0 controllerNumber=1 scan=21774"	Mudpit_FU_2015_0616_RJ_62_12a (12a)
MCOT07240.0.MT	| Laminin B2 | Similar to B3NCJ6 | ***- | PANTHER PTHR10574 | PANTHER PTHR10574:SF79 | Pfam PF00055 | Pfam PF00052	IQQLQLVK					36.14	51.96	0.99	2	968.602	485.308	2	-4.39e-05	-0.0453	1581	1588		FU_2015_0616_RJ_64_10a.39642.39642. File:"FU_2015_0616_RJ_64_10a.raw", NativeID:"controllerType=0 controllerNumber=1 scan=39642"	Mudpit_FU_2015_0616_RJ_64_10a (10a)
MCOT07240.0.MT	| Laminin B2 | Similar to B3NCJ6 | ***- | PANTHER PTHR10574 | PANTHER PTHR10574:SF79 | Pfam PF00055 | Pfam PF00052	DIFALSVPDVK					44.4	38.16	0.9962	2	1202.66	602.335	2	0.000378	0.314	1282	1292		FU_2015_0616_RJ_52_9a.73085.73085. File:"FU_2015_0616_RJ_52_9a.raw", NativeID:"controllerType=0 controllerNumber=1 scan=73085"	Mudpit_FU_2015_0616_RJ_52_9a (9a)
MCOT07240.0.MT	| Laminin B2 | Similar to B3NCJ6 | ***- | PANTHER PTHR10574 | PANTHER PTHR10574:SF79 | Pfam PF00055 | Pfam PF00052	ASGSEVLYFAAPGR					44.14	90.33	0.992	2	1423.71	712.861	2	-0.00208	-1.46	554	567		FU_2015_0616_RJ_52_9a.55825.55825. File:"FU_2015_0616_RJ_52_9a.raw", NativeID:"controllerType=0 controllerNumber=1 scan=55825"	Mudpit_FU_2015_0616_RJ_52_9a (9a)
MCOT07240.0.MT	| Laminin B2 | Similar to B3NCJ6 | ***- | PANTHER PTHR10574 | PANTHER PTHR10574:SF79 | Pfam PF00055 | Pfam PF00052	TLVEAEQTYATLK					42.82	58.66	0.9994	2	2931.53	733.891	4	1470	-75.5	1373	1385		FU_2015_0616_RJ_55_10b.49508.49508. File:"FU_2015_0616_RJ_55_10b.raw", NativeID:"controllerType=0 controllerNumber=1 scan=49508"	Mudpit_FU_2015_0616_RJ_64_10a (10a)
MCOT07240.0.MT	| Laminin B2 | Similar to B3NCJ6 | ***- | PANTHER PTHR10574 | PANTHER PTHR10574:SF79 | Pfam PF00055 | Pfam PF00052	ASDDANEcR					27.68	62.31	0.9979	2	2050.71	513.684	4	1030	-213	330	338	C8 Methylthio	FU_2015_0616_RJ_52_9a.12715.12715. File:"FU_2015_0616_RJ_52_9a.raw", NativeID:"controllerType=0 controllerNumber=1 scan=12715"	Mudpit_FU_2015_0616_RJ_52_9a (9a)
MCOT07240.0.MT	| Laminin B2 | Similar to B3NCJ6 | ***- | PANTHER PTHR10574 | PANTHER PTHR10574:SF79 | Pfam PF00055 | Pfam PF00052	LGMQSEQMSAIAK					46.26	53.56	0.9988	2	2785.35	697.345	4	1390	-40.1	1181	1193		FU_2015_0616_RJ_27_11A_150619194009.38873.38873. File:"FU_2015_0616_RJ_27_11A_150619194009.raw", NativeID:"controllerType=0 controllerNumber=1 scan=38873"	Mudpit_FU_2015_0616_RJ_27_11A_150619194009 (11a)
MCOT07240.0.MT	| Laminin B2 | Similar to B3NCJ6 | ***- | PANTHER PTHR10574 | PANTHER PTHR10574:SF79 | Pfam PF00055 | Pfam PF00052	QNYAGAEVNAQR					43.7	51.56	1	2	1319.62	660.819	2	0.000886	0.671	1424	1435		FU_2015_0616_RJ_51_8b.18690.18690. File:"FU_2015_0616_RJ_51_8b.raw", NativeID:"controllerType=0 controllerNumber=1 scan=18690"	Mudpit_FU_2015_0616_RJ_42_8a (8a)
MCOT07240.0.MT	| Laminin B2 | Similar to B3NCJ6 | ***- | PANTHER PTHR10574 | PANTHER PTHR10574:SF79 | Pfam PF00055 | Pfam PF00052	LGMQSEQMSAIAK					46.24	52.9	0.9988	2	2785.35	697.345	4	1390	-40.2	1181	1193		FU_2015_0616_RJ_27_11A_150619194009.38756.38756. File:"FU_2015_0616_RJ_27_11A_150619194009.raw", NativeID:"controllerType=0 controllerNumber=1 scan=38756"	Mudpit_FU_2015_0616_RJ_27_11A_150619194009 (11a)
MCOT07240.0.MT	| Laminin B2 | Similar to B3NCJ6 | ***- | PANTHER PTHR10574 | PANTHER PTHR10574:SF79 | Pfam PF00055 | Pfam PF00052	ANVEQQQSDANMIR					45.39	90.68	0.9944	2	3205.49	802.38	4	1600	121	1197	1210		FU_2015_0616_RJ_42_8a.24713.24713. File:"FU_2015_0616_RJ_42_8a.raw", NativeID:"controllerType=0 controllerNumber=1 scan=24713"	Mudpit_FU_2015_0616_RJ_42_8a (8a)
MCOT07240.0.MT	| Laminin B2 | Similar to B3NCJ6 | ***- | PANTHER PTHR10574 | PANTHER PTHR10574:SF79 | Pfam PF00055 | Pfam PF00052	ASDDANEcR					27.66	48.97	0.9986	2	2050.71	513.684	4	1030	-213	330	338	C8 Methylthio	FU_2015_0616_RJ_43_7a.11753.11753. File:"FU_2015_0616_RJ_43_7a.raw", NativeID:"controllerType=0 controllerNumber=1 scan=11753"	Mudpit_FU_2015_0616_RJ_43_7a (7a)
MCOT07240.0.MT	| Laminin B2 | Similar to B3NCJ6 | ***- | PANTHER PTHR10574 | PANTHER PTHR10574:SF79 | Pfam PF00055 | Pfam PF00052	ASDDANEcR					27.66	63.95	0.9977	2	2050.71	513.684	4	1030	-213	330	338	C8 Methylthio	FU_2015_0616_RJ_35_9b.11366.11366. File:"FU_2015_0616_RJ_35_9b.raw", NativeID:"controllerType=0 controllerNumber=1 scan=11366"	Mudpit_FU_2015_0616_RJ_52_9a (9a)
MCOT07240.0.MT	| Laminin B2 | Similar to B3NCJ6 | ***- | PANTHER PTHR10574 | PANTHER PTHR10574:SF79 | Pfam PF00055 | Pfam PF00052	QNYAGAEVNAQR					43.7	43.29	0.9989	2	1319.62	660.818	2	0.000396	0.3	1424	1435		FU_2015_0616_RJ_52_9a.19227.19227. File:"FU_2015_0616_RJ_52_9a.raw", NativeID:"controllerType=0 controllerNumber=1 scan=19227"	Mudpit_FU_2015_0616_RJ_52_9a (9a)
MCOT07240.0.MT	| Laminin B2 | Similar to B3NCJ6 | ***- | PANTHER PTHR10574 | PANTHER PTHR10574:SF79 | Pfam PF00055 | Pfam PF00052	ANVEQQQSDANMIR					45.33	63.77	0.9996	2	1602.74	802.379	2	0.00143	0.894	1197	1210		FU_2015_0616_RJ_40_4a.27652.27652. File:"FU_2015_0616_RJ_40_4a.raw", NativeID:"controllerType=0 controllerNumber=1 scan=27652"	Mudpit_FU_2015_0616_RJ_40_4a (4a)
MCOT07240.0.MT	| Laminin B2 | Similar to B3NCJ6 | ***- | PANTHER PTHR10574 | PANTHER PTHR10574:SF79 | Pfam PF00055 | Pfam PF00052	DIFALSVPDVK					44.4	46.86	0.9996	2	1202.66	602.335	2	0.0005	0.415	1282	1292		FU_2015_0616_RJ_64_10a.77345.77345. File:"FU_2015_0616_RJ_64_10a.raw", NativeID:"controllerType=0 controllerNumber=1 scan=77345"	Mudpit_FU_2015_0616_RJ_64_10a (10a)
MCOT07240.0.MT	| Laminin B2 | Similar to B3NCJ6 | ***- | PANTHER PTHR10574 | PANTHER PTHR10574:SF79 | Pfam PF00055 | Pfam PF00052	TLVEAEQTYATLK					42.77	59.61	0.9989	2	2931.54	733.891	4	1470	-74.8	1373	1385		FU_2015_0616_RJ_62_12a.46299.46299. File:"FU_2015_0616_RJ_62_12a.raw", NativeID:"controllerType=0 controllerNumber=1 scan=46299"	Mudpit_FU_2015_0616_RJ_62_12a (12a)
MCOT07240.0.MT	| Laminin B2 | Similar to B3NCJ6 | ***- | PANTHER PTHR10574 | PANTHER PTHR10574:SF79 | Pfam PF00055 | Pfam PF00052	QNYAGAEVNAQR					43.66	62.79	0.9966	2	2639.24	660.818	4	1320	11.9	1424	1435		FU_2015_0616_RJ_52_9a.19293.19293. File:"FU_2015_0616_RJ_52_9a.raw", NativeID:"controllerType=0 controllerNumber=1 scan=19293"	Mudpit_FU_2015_0616_RJ_52_9a (9a)
MCOT07240.0.MT	| Laminin B2 | Similar to B3NCJ6 | ***- | PANTHER PTHR10574 | PANTHER PTHR10574:SF79 | Pfam PF00055 | Pfam PF00052	ANVEQQQSDANMIR					45.33	38	0.9922	2	1602.74	802.379	2	0.00143	0.894	1197	1210		FU_2015_0616_RJ_40_4a.27738.27738. File:"FU_2015_0616_RJ_40_4a.raw", NativeID:"controllerType=0 controllerNumber=1 scan=27738"	Mudpit_FU_2015_0616_RJ_40_4a (4a)
MCOT07240.0.MT	| Laminin B2 | Similar to B3NCJ6 | ***- | PANTHER PTHR10574 | PANTHER PTHR10574:SF79 | Pfam PF00055 | Pfam PF00052	IGELESQVALDQGLTNQAK					43.99	33.51	0.9654	2	3019.56	1007.53	3	1010	-71.7	1490	1508		FU_2015_0616_RJ_51_8b.53317.53317. File:"FU_2015_0616_RJ_51_8b.raw", NativeID:"controllerType=0 controllerNumber=1 scan=53317"	Mudpit_FU_2015_0616_RJ_42_8a (8a)
MCOT07240.0.MT	| Laminin B2 | Similar to B3NCJ6 | ***- | PANTHER PTHR10574 | PANTHER PTHR10574:SF79 | Pfam PF00055 | Pfam PF00052	QNYAGAEVNAQR					43.66	38.83	0.9645	2	2639.24	660.818	4	1320	11.9	1424	1435		FU_2015_0616_RJ_43_7a.18269.18269. File:"FU_2015_0616_RJ_43_7a.raw", NativeID:"controllerType=0 controllerNumber=1 scan=18269"	Mudpit_FU_2015_0616_RJ_43_7a (7a)
MCOT07240.0.MT	| Laminin B2 | Similar to B3NCJ6 | ***- | PANTHER PTHR10574 | PANTHER PTHR10574:SF79 | Pfam PF00055 | Pfam PF00052	ASYNHDLIFK					46.35	35.54	0.9904	2	1206.6	604.309	2	0.000242	0.2	574	583		FU_2015_0616_RJ_64_10a.40667.40667. File:"FU_2015_0616_RJ_64_10a.raw", NativeID:"controllerType=0 controllerNumber=1 scan=40667"	Mudpit_FU_2015_0616_RJ_64_10a (10a)
MCOT07240.0.MT	| Laminin B2 | Similar to B3NCJ6 | ***- | PANTHER PTHR10574 | PANTHER PTHR10574:SF79 | Pfam PF00055 | Pfam PF00052	ASDDANEcR					27.68	58.74	0.9997	2	1025.35	513.684	2	5.36e-05	0.0522	330	338	C8 Methylthio	FU_2015_0616_RJ_43_7a.11863.11863. File:"FU_2015_0616_RJ_43_7a.raw", NativeID:"controllerType=0 controllerNumber=1 scan=11863"	Mudpit_FU_2015_0616_RJ_43_7a (7a)
MCOT07240.0.MT	| Laminin B2 | Similar to B3NCJ6 | ***- | PANTHER PTHR10574 | PANTHER PTHR10574:SF79 | Pfam PF00055 | Pfam PF00052	IQQLQLVK					36.14	50.6	0.99	2	968.602	485.308	2	-0.000166	-0.171	1581	1588		FU_2015_0616_RJ_64_10a.39891.39891. File:"FU_2015_0616_RJ_64_10a.raw", NativeID:"controllerType=0 controllerNumber=1 scan=39891"	Mudpit_FU_2015_0616_RJ_64_10a (10a)
MCOT07240.0.MT	| Laminin B2 | Similar to B3NCJ6 | ***- | PANTHER PTHR10574 | PANTHER PTHR10574:SF79 | Pfam PF00055 | Pfam PF00052	QNYAGAEVNAQR					43.7	53.53	1	2	2639.25	660.819	4	1320	12.4	1424	1435		FU_2015_0616_RJ_52_9a.19345.19345. File:"FU_2015_0616_RJ_52_9a.raw", NativeID:"controllerType=0 controllerNumber=1 scan=19345"	Mudpit_FU_2015_0616_RJ_52_9a (9a)
MCOT07240.0.MT	| Laminin B2 | Similar to B3NCJ6 | ***- | PANTHER PTHR10574 | PANTHER PTHR10574:SF79 | Pfam PF00055 | Pfam PF00052	DIFALSVPDVK					44.37	32.31	0.9877	2	1202.66	602.335	2	0.000134	0.111	1282	1292		FU_2015_0616_RJ_52_9a.72993.72993. File:"FU_2015_0616_RJ_52_9a.raw", NativeID:"controllerType=0 controllerNumber=1 scan=72993"	Mudpit_FU_2015_0616_RJ_52_9a (9a)
MCOT07240.0.MT	| Laminin B2 | Similar to B3NCJ6 | ***- | PANTHER PTHR10574 | PANTHER PTHR10574:SF79 | Pfam PF00055 | Pfam PF00052	DIFALSVPDVK					44.4	38.95	0.9819	2	1803.98	602.335	3	601	-171	1282	1292		FU_2015_0616_RJ_64_10a.77143.77143. File:"FU_2015_0616_RJ_64_10a.raw", NativeID:"controllerType=0 controllerNumber=1 scan=77143"	Mudpit_FU_2015_0616_RJ_64_10a (10a)
MCOT07240.0.MT	| Laminin B2 | Similar to B3NCJ6 | ***- | PANTHER PTHR10574 | PANTHER PTHR10574:SF79 | Pfam PF00055 | Pfam PF00052	GYYGNALEGAVTDcK					39.82	38.98	0.9917	2	3211.36	803.848	4	1610	97.4	764	778	C14 Methylthio	FU_2015_0616_RJ_15_7b.41020.41020. File:"FU_2015_0616_RJ_15_7b.raw", NativeID:"controllerType=0 controllerNumber=1 scan=41020"	Mudpit_FU_2015_0616_RJ_43_7a (7a)
MCOT07240.0.MT	| Laminin B2 | Similar to B3NCJ6 | ***- | PANTHER PTHR10574 | PANTHER PTHR10574:SF79 | Pfam PF00055 | Pfam PF00052	QNYAGAEVNAQR					43.6	61.6	0.9993	2	1319.62	660.818	2	-0.00131	-0.993	1424	1435		FU_2015_0616_RJ_43_7a.18339.18339. File:"FU_2015_0616_RJ_43_7a.raw", NativeID:"controllerType=0 controllerNumber=1 scan=18339"	Mudpit_FU_2015_0616_RJ_43_7a (7a)
MCOT07240.0.MT	| Laminin B2 | Similar to B3NCJ6 | ***- | PANTHER PTHR10574 | PANTHER PTHR10574:SF79 | Pfam PF00055 | Pfam PF00052	ASDDANEcR					27.68	60.43	0.9987	2	2050.71	513.684	4	1030	-213	330	338	C8 Methylthio	FU_2015_0616_RJ_43_7a.11814.11814. File:"FU_2015_0616_RJ_43_7a.raw", NativeID:"controllerType=0 controllerNumber=1 scan=11814"	Mudpit_FU_2015_0616_RJ_43_7a (7a)
MCOT07240.0.MT	| Laminin B2 | Similar to B3NCJ6 | ***- | PANTHER PTHR10574 | PANTHER PTHR10574:SF79 | Pfam PF00055 | Pfam PF00052	ANVEQQQSDANMIR					45.37	37.96	0.9821	2	3205.49	802.38	4	1600	121	1197	1210		FU_2015_0616_RJ_13_4b.20578.20578. File:"FU_2015_0616_RJ_13_4b.raw", NativeID:"controllerType=0 controllerNumber=1 scan=20578"	Mudpit_FU_2015_0616_RJ_40_4a (4a)
MCOT07240.0.MT	| Laminin B2 | Similar to B3NCJ6 | ***- | PANTHER PTHR10574 | PANTHER PTHR10574:SF79 | Pfam PF00055 | Pfam PF00052	NYQEELGR					43.16	27.9	0.974	2	1007.47	504.741	2	0.000234	0.232	1589	1596		FU_2015_0616_RJ_62_12a.21688.21688. File:"FU_2015_0616_RJ_62_12a.raw", NativeID:"controllerType=0 controllerNumber=1 scan=21688"	Mudpit_FU_2015_0616_RJ_62_12a (12a)
MCOT07240.0.MT	| Laminin B2 | Similar to B3NCJ6 | ***- | PANTHER PTHR10574 | PANTHER PTHR10574:SF79 | Pfam PF00055 | Pfam PF00052	QNYAGAEVNAQR					43.78	63.37	0.9949	2	2639.25	660.819	4	1320	13.4	1424	1435		FU_2015_0616_RJ_42_8a.18824.18824. File:"FU_2015_0616_RJ_42_8a.raw", NativeID:"controllerType=0 controllerNumber=1 scan=18824"	Mudpit_FU_2015_0616_RJ_42_8a (8a)
MCOT07240.0.MT	| Laminin B2 | Similar to B3NCJ6 | ***- | PANTHER PTHR10574 | PANTHER PTHR10574:SF79 | Pfam PF00055 | Pfam PF00052	IGELESQVALDQGLTNQAK					41.4	33.1	0.9899	2	2013.04	672.021	3	0.00171	0.849	1490	1508		FU_2015_0616_RJ_43_7a.52055.52055. File:"FU_2015_0616_RJ_43_7a.raw", NativeID:"controllerType=0 controllerNumber=1 scan=52055"	Mudpit_FU_2015_0616_RJ_43_7a (7a)
MCOT07240.0.MT	| Laminin B2 | Similar to B3NCJ6 | ***- | PANTHER PTHR10574 | PANTHER PTHR10574:SF79 | Pfam PF00055 | Pfam PF00052	ANVEQQQSDANMIR					45.36	69.94	0.9987	2	3205.49	802.38	4	1600	121	1197	1210		FU_2015_0616_RJ_27_11A_150619194009.24968.24968. File:"FU_2015_0616_RJ_27_11A_150619194009.raw", NativeID:"controllerType=0 controllerNumber=1 scan=24968"	Mudpit_FU_2015_0616_RJ_27_11A_150619194009 (11a)
MCOT07240.0.MT	| Laminin B2 | Similar to B3NCJ6 | ***- | PANTHER PTHR10574 | PANTHER PTHR10574:SF79 | Pfam PF00055 | Pfam PF00052	QNYAGAEVNAQR					43.66	58.25	0.9982	2	2639.24	660.818	4	1320	11.6	1424	1435		FU_2015_0616_RJ_64_10a.19306.19306. File:"FU_2015_0616_RJ_64_10a.raw", NativeID:"controllerType=0 controllerNumber=1 scan=19306"	Mudpit_FU_2015_0616_RJ_64_10a (10a)
MCOT07240.0.MT	| Laminin B2 | Similar to B3NCJ6 | ***- | PANTHER PTHR10574 | PANTHER PTHR10574:SF79 | Pfam PF00055 | Pfam PF00052	IGELESQVALDQGLTNQAK					43.94	48.94	0.9989	2	3019.56	1007.53	3	1010	-71.1	1490	1508		FU_2015_0616_RJ_36_11b.55938.55938. File:"FU_2015_0616_RJ_36_11b.raw", NativeID:"controllerType=0 controllerNumber=1 scan=55938"	Mudpit_FU_2015_0616_RJ_27_11A_150619194009 (11a)
MCOT07240.0.MT	| Laminin B2 | Similar to B3NCJ6 | ***- | PANTHER PTHR10574 | PANTHER PTHR10574:SF79 | Pfam PF00055 | Pfam PF00052	ANVEqQQSDANMIR	Q5 Deamidated	0.94	30.7	98.42	43.39	54.64	1	2	1603.74	802.879	2	0.0179	11.2	1197	1210		FU_2015_0616_RJ_40_4a.27729.27729. File:"FU_2015_0616_RJ_40_4a.raw", NativeID:"controllerType=0 controllerNumber=1 scan=27729"	Mudpit_FU_2015_0616_RJ_40_4a (4a)
MCOT07240.0.MT	| Laminin B2 | Similar to B3NCJ6 | ***- | PANTHER PTHR10574 | PANTHER PTHR10574:SF79 | Pfam PF00055 | Pfam PF00052	TLVEAEQTYATLK					42.77	59.23	0.9992	2	1465.77	733.891	2	0.00184	1.25	1373	1385		FU_2015_0616_RJ_42_8a.49022.49022. File:"FU_2015_0616_RJ_42_8a.raw", NativeID:"controllerType=0 controllerNumber=1 scan=49022"	Mudpit_FU_2015_0616_RJ_42_8a (8a)
MCOT07240.0.MT	| Laminin B2 | Similar to B3NCJ6 | ***- | PANTHER PTHR10574 | PANTHER PTHR10574:SF79 | Pfam PF00055 | Pfam PF00052	LGmQSEQMSAIAK	M3 Oxidation	1	21.93	52.29	43.99	50.13	0.9994	2	2819.34	705.842	4	1410	-60.6	1181	1193		FU_2015_0616_RJ_43_7a.26987.26987. File:"FU_2015_0616_RJ_43_7a.raw", NativeID:"controllerType=0 controllerNumber=1 scan=26987"	Mudpit_FU_2015_0616_RJ_43_7a (7a)
MCOT07240.0.MT	| Laminin B2 | Similar to B3NCJ6 | ***- | PANTHER PTHR10574 | PANTHER PTHR10574:SF79 | Pfam PF00055 | Pfam PF00052	IGELESqVALDQGLTNQAK	Q7 Deamidated	0.53	53.86	121.21	42.49	86.2	0.9887	2	2014.04	1008.03	2	0.019	9.45	1490	1508		FU_2015_0616_RJ_36_11b.55997.55997. File:"FU_2015_0616_RJ_36_11b.raw", NativeID:"controllerType=0 controllerNumber=1 scan=55997"	Mudpit_FU_2015_0616_RJ_27_11A_150619194009 (11a)
MCOT07240.0.MT	| Laminin B2 | Similar to B3NCJ6 | ***- | PANTHER PTHR10574 | PANTHER PTHR10574:SF79 | Pfam PF00055 | Pfam PF00052	VMIESMYAR					45.62	36.1	0.9608	2	2197.04	550.268	4	1100	-213	514	522		FU_2015_0616_RJ_64_10a.44318.44318. File:"FU_2015_0616_RJ_64_10a.raw", NativeID:"controllerType=0 controllerNumber=1 scan=44318"	Mudpit_FU_2015_0616_RJ_64_10a (10a)
MCOT07240.0.MT	| Laminin B2 | Similar to B3NCJ6 | ***- | PANTHER PTHR10574 | PANTHER PTHR10574:SF79 | Pfam PF00055 | Pfam PF00052	ASGSEVLYFAAPGR					44.04	47.12	0.9981	2	2847.42	712.862	4	1420	-57.5	554	567		FU_2015_0616_RJ_52_9a.55811.55811. File:"FU_2015_0616_RJ_52_9a.raw", NativeID:"controllerType=0 controllerNumber=1 scan=55811"	Mudpit_FU_2015_0616_RJ_52_9a (9a)
MCOT07240.0.MT	| Laminin B2 | Similar to B3NCJ6 | ***- | PANTHER PTHR10574 | PANTHER PTHR10574:SF79 | Pfam PF00055 | Pfam PF00052	ASGSEVLYFAAPGR					44.06	62.85	0.999	2	2847.42	712.862	4	1420	-58.1	554	567		FU_2015_0616_RJ_52_9a.55878.55878. File:"FU_2015_0616_RJ_52_9a.raw", NativeID:"controllerType=0 controllerNumber=1 scan=55878"	Mudpit_FU_2015_0616_RJ_52_9a (9a)
MCOT07240.0.MT	| Laminin B2 | Similar to B3NCJ6 | ***- | PANTHER PTHR10574 | PANTHER PTHR10574:SF79 | Pfam PF00055 | Pfam PF00052	TLVEAEQTYATLK					42.74	45.34	0.9967	2	1465.77	733.892	2	0.00257	1.75	1373	1385		FU_2015_0616_RJ_55_10b.49620.49620. File:"FU_2015_0616_RJ_55_10b.raw", NativeID:"controllerType=0 controllerNumber=1 scan=49620"	Mudpit_FU_2015_0616_RJ_64_10a (10a)
MCOT07240.0.MT	| Laminin B2 | Similar to B3NCJ6 | ***- | PANTHER PTHR10574 | PANTHER PTHR10574:SF79 | Pfam PF00055 | Pfam PF00052	GYYGNALEGAVTDcK					39.76	50.63	0.9991	2	3211.36	803.847	4	1610	96.8	764	778	C14 Methylthio	FU_2015_0616_RJ_13_4b.50929.50929. File:"FU_2015_0616_RJ_13_4b.raw", NativeID:"controllerType=0 controllerNumber=1 scan=50929"	Mudpit_FU_2015_0616_RJ_40_4a (4a)
MCOT07240.0.MT	| Laminin B2 | Similar to B3NCJ6 | ***- | PANTHER PTHR10574 | PANTHER PTHR10574:SF79 | Pfam PF00055 | Pfam PF00052	ASGSEVLYFAAPGR					44.08	56.49	0.9994	2	2847.42	712.863	4	1420	-56.2	554	567		FU_2015_0616_RJ_64_10a.58362.58362. File:"FU_2015_0616_RJ_64_10a.raw", NativeID:"controllerType=0 controllerNumber=1 scan=58362"	Mudpit_FU_2015_0616_RJ_64_10a (10a)
MCOT07240.0.MT	| Laminin B2 | Similar to B3NCJ6 | ***- | PANTHER PTHR10574 | PANTHER PTHR10574:SF79 | Pfam PF00055 | Pfam PF00052	ANVEQQQSDANMIR					45.33	73.15	0.9986	2	3205.49	802.379	4	1600	120	1197	1210		FU_2015_0616_RJ_27_11A_150619194009.25045.25045. File:"FU_2015_0616_RJ_27_11A_150619194009.raw", NativeID:"controllerType=0 controllerNumber=1 scan=25045"	Mudpit_FU_2015_0616_RJ_27_11A_150619194009 (11a)
MCOT07240.0.MT	| Laminin B2 | Similar to B3NCJ6 | ***- | PANTHER PTHR10574 | PANTHER PTHR10574:SF79 | Pfam PF00055 | Pfam PF00052	ANVEQQQSDANMIR					45.3	32.71	0.9524	2	2404.11	802.379	3	801	79.6	1197	1210		FU_2015_0616_RJ_27_11A_150619194009.25163.25163. File:"FU_2015_0616_RJ_27_11A_150619194009.raw", NativeID:"controllerType=0 controllerNumber=1 scan=25163"	Mudpit_FU_2015_0616_RJ_27_11A_150619194009 (11a)
MCOT07240.0.MT	| Laminin B2 | Similar to B3NCJ6 | ***- | PANTHER PTHR10574 | PANTHER PTHR10574:SF79 | Pfam PF00055 | Pfam PF00052	ADNIKADAQAVSK					43.65	54.19	1	2	1329.69	665.852	2	-0.000398	-0.299	1293	1305		FU_2015_0616_RJ_64_10a.17673.17673. File:"FU_2015_0616_RJ_64_10a.raw", NativeID:"controllerType=0 controllerNumber=1 scan=17673"	Mudpit_FU_2015_0616_RJ_64_10a (10a)
MCOT07240.0.MT	| Laminin B2 | Similar to B3NCJ6 | ***- | PANTHER PTHR10574 | PANTHER PTHR10574:SF79 | Pfam PF00055 | Pfam PF00052	DIFALSVPDVK					44.33	36.97	0.9927	2	1202.66	602.335	2	0.000988	0.821	1282	1292		FU_2015_0616_RJ_64_10a.77461.77461. File:"FU_2015_0616_RJ_64_10a.raw", NativeID:"controllerType=0 controllerNumber=1 scan=77461"	Mudpit_FU_2015_0616_RJ_64_10a (10a)
MCOT20499.1.CT	| Basement membrane proteoglycan | Similar to KRX93793.1 | *-*- | PANTHER PTHR10574 | PANTHER PTHR10574:SF273 | Pfam PF00052 | Pfam PF00057	VYPTDQIIK					42.45	32.94	0.9748	2	2151.18	538.803	4	1080	-156	859	867		FU_2015_0616_RJ_62_12a.35961.35961. File:"FU_2015_0616_RJ_62_12a.raw", NativeID:"controllerType=0 controllerNumber=1 scan=35961"	Mudpit_FU_2015_0616_RJ_62_12a (12a)
MCOT20499.1.CT	| Basement membrane proteoglycan | Similar to KRX93793.1 | *-*- | PANTHER PTHR10574 | PANTHER PTHR10574:SF273 | Pfam PF00052 | Pfam PF00057	AcAQNEATcAnGEcISR	N11 Deamidated	1	56.01	92.34	28.44	87.62	0.9937	2	2817.97	940.331	3	939	-83	955	971	C2 Methylthio, C9 Methylthio, C14 Methylthio	FU_2015_0616_RJ_27_11A_150619194009.44786.44786. File:"FU_2015_0616_RJ_27_11A_150619194009.raw", NativeID:"controllerType=0 controllerNumber=1 scan=44786"	Mudpit_FU_2015_0616_RJ_27_11A_150619194009 (11a)
MCOT20499.1.CT	| Basement membrane proteoglycan | Similar to KRX93793.1 | *-*- | PANTHER PTHR10574 | PANTHER PTHR10574:SF273 | Pfam PF00052 | Pfam PF00057	DSGTYLcR					35.71	32.1	0.9857	2	1918.77	480.699	4	959	-118	916	923	C7 Methylthio	FU_2015_0616_RJ_43_7a.39003.39003. File:"FU_2015_0616_RJ_43_7a.raw", NativeID:"controllerType=0 controllerNumber=1 scan=39003"	Mudpit_FU_2015_0616_RJ_43_7a (7a)
MCOT20499.1.CT	| Basement membrane proteoglycan | Similar to KRX93793.1 | *-*- | PANTHER PTHR10574 | PANTHER PTHR10574:SF273 | Pfam PF00052 | Pfam PF00057	QNTDFEVNAK					45.37	62.06	0.9994	2	1164.54	583.278	2	-0.000546	-0.468	1331	1340		FU_2015_0616_RJ_59_12b.26411.26411. File:"FU_2015_0616_RJ_59_12b.raw", NativeID:"controllerType=0 controllerNumber=1 scan=26411"	Mudpit_FU_2015_0616_RJ_62_12a (12a)
MCOT20499.1.CT	| Basement membrane proteoglycan | Similar to KRX93793.1 | *-*- | PANTHER PTHR10574 | PANTHER PTHR10574:SF273 | Pfam PF00052 | Pfam PF00057	DSGTYLcR					35.79	44.98	0.99	2	1918.77	480.7	4	959	-118	916	923	C7 Methylthio	FU_2015_0616_RJ_55_10b.40811.40811. File:"FU_2015_0616_RJ_55_10b.raw", NativeID:"controllerType=0 controllerNumber=1 scan=40811"	Mudpit_FU_2015_0616_RJ_64_10a (10a)
MCOT20499.1.CT	| Basement membrane proteoglycan | Similar to KRX93793.1 | *-*- | PANTHER PTHR10574 | PANTHER PTHR10574:SF273 | Pfam PF00052 | Pfam PF00057	VYPTDQIIK					42.45	36.97	0.9861	2	2151.18	538.803	4	1080	-156	859	867		FU_2015_0616_RJ_62_12a.36038.36038. File:"FU_2015_0616_RJ_62_12a.raw", NativeID:"controllerType=0 controllerNumber=1 scan=36038"	Mudpit_FU_2015_0616_RJ_62_12a (12a)
MCOT20499.1.CT	| Basement membrane proteoglycan | Similar to KRX93793.1 | *-*- | PANTHER PTHR10574 | PANTHER PTHR10574:SF273 | Pfam PF00052 | Pfam PF00057	DSGTYLcR					35.67	34.1	0.9877	2	1918.77	480.699	4	959	-119	916	923	C7 Methylthio	FU_2015_0616_RJ_43_7a.38690.38690. File:"FU_2015_0616_RJ_43_7a.raw", NativeID:"controllerType=0 controllerNumber=1 scan=38690"	Mudpit_FU_2015_0616_RJ_43_7a (7a)
MCOT20499.1.CT	| Basement membrane proteoglycan | Similar to KRX93793.1 | *-*- | PANTHER PTHR10574 | PANTHER PTHR10574:SF273 | Pfam PF00052 | Pfam PF00057	DSGTYLcR					35.56	35.27	0.9861	2	1918.77	480.699	4	959	-120	916	923	C7 Methylthio	FU_2015_0616_RJ_55_10b.40706.40706. File:"FU_2015_0616_RJ_55_10b.raw", NativeID:"controllerType=0 controllerNumber=1 scan=40706"	Mudpit_FU_2015_0616_RJ_64_10a (10a)
MCOT20499.1.CT	| Basement membrane proteoglycan | Similar to KRX93793.1 | *-*- | PANTHER PTHR10574 | PANTHER PTHR10574:SF273 | Pfam PF00052 | Pfam PF00057	TLYTDGSEGETFITDIR					45.42	102	0.9925	2	3833.8	959.458	4	1920	-82.5	1383	1399		FU_2015_0616_RJ_27_11A_150619194009.68929.68929. File:"FU_2015_0616_RJ_27_11A_150619194009.raw", NativeID:"controllerType=0 controllerNumber=1 scan=68929"	Mudpit_FU_2015_0616_RJ_27_11A_150619194009 (11a)
MCOT20499.1.CT	| Basement membrane proteoglycan | Similar to KRX93793.1 | *-*- | PANTHER PTHR10574 | PANTHER PTHR10574:SF273 | Pfam PF00052 | Pfam PF00057	AcAQNEATcAnGEcISR	N11 Deamidated	1	55.04	105.12	28.65	80.63	0.9948	2	3757.3	940.332	4	1880	-123	955	971	C2 Methylthio, C9 Methylthio, C14 Methylthio	FU_2015_0616_RJ_51_8b.44301.44301. File:"FU_2015_0616_RJ_51_8b.raw", NativeID:"controllerType=0 controllerNumber=1 scan=44301"	Mudpit_FU_2015_0616_RJ_42_8a (8a)
MCOT20499.1.CT	| Basement membrane proteoglycan | Similar to KRX93793.1 | *-*- | PANTHER PTHR10574 | PANTHER PTHR10574:SF273 | Pfam PF00052 | Pfam PF00057	YSETDYPITNLNVNTNAR					43.15	93.33	0.9924	2	4167.97	1043	4	2080	75.4	1617	1634		FU_2015_0616_RJ_52_9a.52483.52483. File:"FU_2015_0616_RJ_52_9a.raw", NativeID:"controllerType=0 controllerNumber=1 scan=52483"	Mudpit_FU_2015_0616_RJ_52_9a (9a)
MCOT20499.1.CT	| Basement membrane proteoglycan | Similar to KRX93793.1 | *-*- | PANTHER PTHR10574 | PANTHER PTHR10574:SF273 | Pfam PF00052 | Pfam PF00057	DSGTYLcR					35.71	38.72	0.9895	2	1918.77	480.699	4	959	-118	916	923	C7 Methylthio	FU_2015_0616_RJ_65_1b.41331.41331. File:"FU_2015_0616_RJ_65_1b.raw", NativeID:"controllerType=0 controllerNumber=1 scan=41331"	Mudpit_FU_2015_0616_RJ_60_1a (1a)
MCOT20499.1.CT	| Basement membrane proteoglycan | Similar to KRX93793.1 | *-*- | PANTHER PTHR10574 | PANTHER PTHR10574:SF273 | Pfam PF00052 | Pfam PF00057	NDcPDGSDER					25.75	41.51	0.9976	2	1152.38	577.198	2	-0.000312	-0.271	611	620	C3 Methylthio	FU_2015_0616_RJ_62_12a.14781.14781. File:"FU_2015_0616_RJ_62_12a.raw", NativeID:"controllerType=0 controllerNumber=1 scan=14781"	Mudpit_FU_2015_0616_RJ_62_12a (12a)
MCOT20499.1.CT	| Basement membrane proteoglycan | Similar to KRX93793.1 | *-*- | PANTHER PTHR10574 | PANTHER PTHR10574:SF273 | Pfam PF00052 | Pfam PF00057	AcAQNEATcAnGEcISR	N11 Deamidated	1	57.39	66.23	28.44	69.79	0.9983	2	3757.3	940.332	4	1880	-124	955	971	C2 Methylthio, C9 Methylthio, C14 Methylthio	FU_2015_0616_RJ_27_11A_150619194009.44936.44936. File:"FU_2015_0616_RJ_27_11A_150619194009.raw", NativeID:"controllerType=0 controllerNumber=1 scan=44936"	Mudpit_FU_2015_0616_RJ_27_11A_150619194009 (11a)
MCOT20499.1.CT	| Basement membrane proteoglycan | Similar to KRX93793.1 | *-*- | PANTHER PTHR10574 | PANTHER PTHR10574:SF273 | Pfam PF00052 | Pfam PF00057	TLYTDGSEGETFITDIR					41.3	30.49	0.9837	2	1916.9	639.975	3	0.0017	0.884	1383	1399		FU_2015_0616_RJ_27_11A_150619194009.68905.68905. File:"FU_2015_0616_RJ_27_11A_150619194009.raw", NativeID:"controllerType=0 controllerNumber=1 scan=68905"	Mudpit_FU_2015_0616_RJ_27_11A_150619194009 (11a)
MCOT20499.1.CT	| Basement membrane proteoglycan | Similar to KRX93793.1 | *-*- | PANTHER PTHR10574 | PANTHER PTHR10574:SF273 | Pfam PF00052 | Pfam PF00057	DSGTYLcR					35.71	44.02	0.99	2	959.384	480.699	2	0.000122	0.127	916	923	C7 Methylthio	FU_2015_0616_RJ_43_7a.38886.38886. File:"FU_2015_0616_RJ_43_7a.raw", NativeID:"controllerType=0 controllerNumber=1 scan=38886"	Mudpit_FU_2015_0616_RJ_43_7a (7a)
MCOT20499.1.CT	| Basement membrane proteoglycan | Similar to KRX93793.1 | *-*- | PANTHER PTHR10574 | PANTHER PTHR10574:SF273 | Pfam PF00052 | Pfam PF00057	MESAHPQDSGQGK					37.17	27.97	0.9855	2	1370.59	457.87	3	-0.000237	-0.173	1400	1412		FU_2015_0616_RJ_43_7a.4761.4761. File:"FU_2015_0616_RJ_43_7a.raw", NativeID:"controllerType=0 controllerNumber=1 scan=4761"	Mudpit_FU_2015_0616_RJ_43_7a (7a)
MCOT20499.1.CT	| Basement membrane proteoglycan | Similar to KRX93793.1 | *-*- | PANTHER PTHR10574 | PANTHER PTHR10574:SF273 | Pfam PF00052 | Pfam PF00057	QNTDFEVNAK					45.41	58.9	0.9997	2	1164.54	583.278	2	0.000186	0.16	1331	1340		FU_2015_0616_RJ_59_12b.26317.26317. File:"FU_2015_0616_RJ_59_12b.raw", NativeID:"controllerType=0 controllerNumber=1 scan=26317"	Mudpit_FU_2015_0616_RJ_62_12a (12a)
MCOT20499.1.CT	| Basement membrane proteoglycan | Similar to KRX93793.1 | *-*- | PANTHER PTHR10574 | PANTHER PTHR10574:SF273 | Pfam PF00052 | Pfam PF00057	DSGTYLcR					35.67	49.13	0.99	2	959.384	480.699	2	-0.000304	-0.317	916	923	C7 Methylthio	FU_2015_0616_RJ_65_1b.41225.41225. File:"FU_2015_0616_RJ_65_1b.raw", NativeID:"controllerType=0 controllerNumber=1 scan=41225"	Mudpit_FU_2015_0616_RJ_60_1a (1a)
MCOT20499.1.CT	| Basement membrane proteoglycan | Similar to KRX93793.1 | *-*- | PANTHER PTHR10574 | PANTHER PTHR10574:SF273 | Pfam PF00052 | Pfam PF00057	YTAGDRELK					44.16	33.77	0.9678	2	2103.06	526.772	4	1050	-158	1299	1307		FU_2015_0616_RJ_43_7a.11433.11433. File:"FU_2015_0616_RJ_43_7a.raw", NativeID:"controllerType=0 controllerNumber=1 scan=11433"	Mudpit_FU_2015_0616_RJ_43_7a (7a)
MCOT20499.1.CT	| Basement membrane proteoglycan | Similar to KRX93793.1 | *-*- | PANTHER PTHR10574 | PANTHER PTHR10574:SF273 | Pfam PF00052 | Pfam PF00057	GPPVFATPDTILVVNR					40.94	32.55	0.9906	2	1694.94	848.475	2	0.000484	0.285	1154	1169		FU_2015_0616_RJ_40_4a.75934.75934. File:"FU_2015_0616_RJ_40_4a.raw", NativeID:"controllerType=0 controllerNumber=1 scan=75934"	Mudpit_FU_2015_0616_RJ_40_4a (4a)
MCOT20499.1.CT	| Basement membrane proteoglycan | Similar to KRX93793.1 | *-*- | PANTHER PTHR10574 | PANTHER PTHR10574:SF273 | Pfam PF00052 | Pfam PF00057	TLYTDGSEGETFITDIR					45.43	152.5	0.9844	2	1916.9	959.457	2	-0.000306	-0.16	1383	1399		FU_2015_0616_RJ_27_11A_150619194009.68816.68816. File:"FU_2015_0616_RJ_27_11A_150619194009.raw", NativeID:"controllerType=0 controllerNumber=1 scan=68816"	Mudpit_FU_2015_0616_RJ_27_11A_150619194009 (11a)
MCOT20499.1.CT	| Basement membrane proteoglycan | Similar to KRX93793.1 | *-*- | PANTHER PTHR10574 | PANTHER PTHR10574:SF273 | Pfam PF00052 | Pfam PF00057	YSETDYPITNLNVNTNAR					43.14	33.62	0.9667	2	4167.96	1043	4	2080	74.9	1617	1634		FU_2015_0616_RJ_52_9a.52157.52157. File:"FU_2015_0616_RJ_52_9a.raw", NativeID:"controllerType=0 controllerNumber=1 scan=52157"	Mudpit_FU_2015_0616_RJ_52_9a (9a)
MCOT20499.1.CT	| Basement membrane proteoglycan | Similar to KRX93793.1 | *-*- | PANTHER PTHR10574 | PANTHER PTHR10574:SF273 | Pfam PF00052 | Pfam PF00057	QNTDFEVNAK					45.42	39.56	0.9813	2	2329.08	583.278	4	1160	161	1331	1340		FU_2015_0616_RJ_34_3a.23215.23215. File:"FU_2015_0616_RJ_34_3a.raw", NativeID:"controllerType=0 controllerNumber=1 scan=23215"	Mudpit_FU_2015_0616_RJ_34_3a (3a)
MCOT20499.1.CT	| Basement membrane proteoglycan | Similar to KRX93793.1 | *-*- | PANTHER PTHR10574 | PANTHER PTHR10574:SF273 | Pfam PF00052 | Pfam PF00057	DQQSAFQPYLR					44.11	40.16	0.9967	2	1351.65	676.833	2	-0.00034	-0.251	1239	1249		FU_2015_0616_RJ_62_12a.47935.47935. File:"FU_2015_0616_RJ_62_12a.raw", NativeID:"controllerType=0 controllerNumber=1 scan=47935"	Mudpit_FU_2015_0616_RJ_62_12a (12a)
MCOT20499.1.CT	| Basement membrane proteoglycan | Similar to KRX93793.1 | *-*- | PANTHER PTHR10574 | PANTHER PTHR10574:SF273 | Pfam PF00052 | Pfam PF00057	DSGTYLcR					35.59	39.13	0.99	2	959.383	480.699	2	-0.00104	-1.08	916	923	C7 Methylthio	FU_2015_0616_RJ_64_10a.41419.41419. File:"FU_2015_0616_RJ_64_10a.raw", NativeID:"controllerType=0 controllerNumber=1 scan=41419"	Mudpit_FU_2015_0616_RJ_64_10a (10a)
MCOT20499.1.CT	| Basement membrane proteoglycan | Similar to KRX93793.1 | *-*- | PANTHER PTHR10574 | PANTHER PTHR10574:SF273 | Pfam PF00052 | Pfam PF00057	DQQSAFQPYLR					44.08	26.84	0.9593	2	1351.65	676.834	2	0.000514	0.38	1239	1249		FU_2015_0616_RJ_27_11A_150619194009.50366.50366. File:"FU_2015_0616_RJ_27_11A_150619194009.raw", NativeID:"controllerType=0 controllerNumber=1 scan=50366"	Mudpit_FU_2015_0616_RJ_27_11A_150619194009 (11a)
MCOT20499.1.CT	| Basement membrane proteoglycan | Similar to KRX93793.1 | *-*- | PANTHER PTHR10574 | PANTHER PTHR10574:SF273 | Pfam PF00052 | Pfam PF00057	cSTYGcEPNEYR					27.59	24.79	0.9792	2	3025.03	757.265	4	1510	132	990	1001	C1 Methylthio, C6 Methylthio	FU_2015_0616_RJ_65_1b.45933.45933. File:"FU_2015_0616_RJ_65_1b.raw", NativeID:"controllerType=0 controllerNumber=1 scan=45933"	Mudpit_FU_2015_0616_RJ_60_1a (1a)
MCOT20499.1.CT	| Basement membrane proteoglycan | Similar to KRX93793.1 | *-*- | PANTHER PTHR10574 | PANTHER PTHR10574:SF273 | Pfam PF00052 | Pfam PF00057	MESAHPQDSGQGK					42.46	62.15	0.9989	2	2741.18	686.302	4	1370	-51.1	1400	1412		FU_2015_0616_RJ_27_11A_150619194009.3506.3506. File:"FU_2015_0616_RJ_27_11A_150619194009.raw", NativeID:"controllerType=0 controllerNumber=1 scan=3506"	Mudpit_FU_2015_0616_RJ_27_11A_150619194009 (11a)
MCOT20499.1.CT	| Basement membrane proteoglycan | Similar to KRX93793.1 | *-*- | PANTHER PTHR10574 | PANTHER PTHR10574:SF273 | Pfam PF00052 | Pfam PF00057	DQQSAFQPYLR					44.11	33.04	0.9897	2	1351.65	676.834	2	0.00112	0.831	1239	1249		FU_2015_0616_RJ_62_12a.48029.48029. File:"FU_2015_0616_RJ_62_12a.raw", NativeID:"controllerType=0 controllerNumber=1 scan=48029"	Mudpit_FU_2015_0616_RJ_62_12a (12a)
MCOT20499.1.CT	| Basement membrane proteoglycan | Similar to KRX93793.1 | *-*- | PANTHER PTHR10574 | PANTHER PTHR10574:SF273 | Pfam PF00052 | Pfam PF00057	DSGTYLcR					36.06	34.52	0.9853	2	1918.77	480.7	4	959	-117	916	923	C7 Methylthio	FU_2015_0616_RJ_64_10a.41310.41310. File:"FU_2015_0616_RJ_64_10a.raw", NativeID:"controllerType=0 controllerNumber=1 scan=41310"	Mudpit_FU_2015_0616_RJ_64_10a (10a)
MCOT20499.1.CT	| Basement membrane proteoglycan | Similar to KRX93793.1 | *-*- | PANTHER PTHR10574 | PANTHER PTHR10574:SF273 | Pfam PF00052 | Pfam PF00057	DSGTYLcR					35.7	39.51	0.99	2	1918.77	480.699	4	959	-119	916	923	C7 Methylthio	FU_2015_0616_RJ_64_10a.41546.41546. File:"FU_2015_0616_RJ_64_10a.raw", NativeID:"controllerType=0 controllerNumber=1 scan=41546"	Mudpit_FU_2015_0616_RJ_64_10a (10a)
MCOT20499.1.CT	| Basement membrane proteoglycan | Similar to KRX93793.1 | *-*- | PANTHER PTHR10574 | PANTHER PTHR10574:SF273 | Pfam PF00052 | Pfam PF00057	DQQSAFQPYLR					44.11	32.58	0.9878	2	1351.65	676.833	2	-0.000218	-0.161	1239	1249		FU_2015_0616_RJ_62_12a.47734.47734. File:"FU_2015_0616_RJ_62_12a.raw", NativeID:"controllerType=0 controllerNumber=1 scan=47734"	Mudpit_FU_2015_0616_RJ_62_12a (12a)
MCOT20499.1.CT	| Basement membrane proteoglycan | Similar to KRX93793.1 | *-*- | PANTHER PTHR10574 | PANTHER PTHR10574:SF273 | Pfam PF00052 | Pfam PF00057	TLYTDGSEGETFITDIR					45.43	53.37	1	2	1916.9	959.458	2	0.000794	0.414	1383	1399		FU_2015_0616_RJ_52_9a.67182.67182. File:"FU_2015_0616_RJ_52_9a.raw", NativeID:"controllerType=0 controllerNumber=1 scan=67182"	Mudpit_FU_2015_0616_RJ_52_9a (9a)
MCOT20499.1.CT	| Basement membrane proteoglycan | Similar to KRX93793.1 | *-*- | PANTHER PTHR10574 | PANTHER PTHR10574:SF273 | Pfam PF00052 | Pfam PF00057	QNTDFEVNAK					43.87	33.6	0.9505	2	2331.09	583.781	4	1170	163	1331	1340		FU_2015_0616_RJ_34_3a.23249.23249. File:"FU_2015_0616_RJ_34_3a.raw", NativeID:"controllerType=0 controllerNumber=1 scan=23249"	Mudpit_FU_2015_0616_RJ_34_3a (3a)
MCOT20499.1.CT	| Basement membrane proteoglycan | Similar to KRX93793.1 | *-*- | PANTHER PTHR10574 | PANTHER PTHR10574:SF273 | Pfam PF00052 | Pfam PF00057	VcNGNYDcSDGSDEMR					25	31.32	0.9686	2	1856.58	929.297	2	0.986	-9.23	974	989	C2 Methylthio, C8 Methylthio	FU_2015_0616_RJ_40_4a.47967.47967. File:"FU_2015_0616_RJ_40_4a.raw", NativeID:"controllerType=0 controllerNumber=1 scan=47967"	Mudpit_FU_2015_0616_RJ_40_4a (4a)
MCOT20499.1.CT	| Basement membrane proteoglycan | Similar to KRX93793.1 | *-*- | PANTHER PTHR10574 | PANTHER PTHR10574:SF273 | Pfam PF00052 | Pfam PF00057	DSGTYLcR					35.79	40.87	0.99	2	1918.77	480.699	4	959	-118	916	923	C7 Methylthio	FU_2015_0616_RJ_62_12a.38223.38223. File:"FU_2015_0616_RJ_62_12a.raw", NativeID:"controllerType=0 controllerNumber=1 scan=38223"	Mudpit_FU_2015_0616_RJ_62_12a (12a)
MCOT20499.1.CT	| Basement membrane proteoglycan | Similar to KRX93793.1 | *-*- | PANTHER PTHR10574 | PANTHER PTHR10574:SF273 | Pfam PF00052 | Pfam PF00057	YSETDYPITNLNVnTNAR	N14 Deamidated	0.09	0	74.52	44.65	46.07	0.9974	2	4169.93	1043.49	4	2080	70.5	1617	1634		FU_2015_0616_RJ_52_9a.53302.53302. File:"FU_2015_0616_RJ_52_9a.raw", NativeID:"controllerType=0 controllerNumber=1 scan=53302"	Mudpit_FU_2015_0616_RJ_52_9a (9a)
MCOT20499.1.CT	| Basement membrane proteoglycan | Similar to KRX93793.1 | *-*- | PANTHER PTHR10574 | PANTHER PTHR10574:SF273 | Pfam PF00052 | Pfam PF00057	QNTDFEVNAK					45.5	34.65	0.9664	2	1746.81	583.279	3	582	-179	1331	1340		FU_2015_0616_RJ_51_8b.22757.22757. File:"FU_2015_0616_RJ_51_8b.raw", NativeID:"controllerType=0 controllerNumber=1 scan=22757"	Mudpit_FU_2015_0616_RJ_42_8a (8a)
MCOT20499.1.CT	| Basement membrane proteoglycan | Similar to KRX93793.1 | *-*- | PANTHER PTHR10574 | PANTHER PTHR10574:SF273 | Pfam PF00052 | Pfam PF00057	QNTDFEVNAK					45.41	81.52	0.9993	2	1164.54	583.278	2	0.000186	0.16	1331	1340		FU_2015_0616_RJ_43_7a.22623.22623. File:"FU_2015_0616_RJ_43_7a.raw", NativeID:"controllerType=0 controllerNumber=1 scan=22623"	Mudpit_FU_2015_0616_RJ_43_7a (7a)
MCOT20499.1.CT	| Basement membrane proteoglycan | Similar to KRX93793.1 | *-*- | PANTHER PTHR10574 | PANTHER PTHR10574:SF273 | Pfam PF00052 | Pfam PF00057	HNNIDDEDGDDLAR					38.67	69.7	0.9996	2	1597.66	799.838	2	0.00107	0.669	194	207		FU_2015_0616_RJ_43_7a.19683.19683. File:"FU_2015_0616_RJ_43_7a.raw", NativeID:"controllerType=0 controllerNumber=1 scan=19683"	Mudpit_FU_2015_0616_RJ_43_7a (7a)
MCOT20499.1.CT	| Basement membrane proteoglycan | Similar to KRX93793.1 | *-*- | PANTHER PTHR10574 | PANTHER PTHR10574:SF273 | Pfam PF00052 | Pfam PF00057	ASTEScLPEEIQcR					38.39	27.95	0.949	2	3313.33	829.34	4	1660	48.3	356	369	C6 Methylthio, C13 Methylthio	FU_2015_0616_RJ_52_9a.64859.64859. File:"FU_2015_0616_RJ_52_9a.raw", NativeID:"controllerType=0 controllerNumber=1 scan=64859"	Mudpit_FU_2015_0616_RJ_52_9a (9a)
MCOT20499.1.CT	| Basement membrane proteoglycan | Similar to KRX93793.1 | *-*- | PANTHER PTHR10574 | PANTHER PTHR10574:SF273 | Pfam PF00052 | Pfam PF00057	VcNGnYDcSDGSDEMR	N5 Deamidated	0.88	8.7	49.73	25	60.08	0.9979	2	3713.16	929.297	4	1860	-128	974	989	C2 Methylthio, C8 Methylthio	FU_2015_0616_RJ_40_4a.48070.48070. File:"FU_2015_0616_RJ_40_4a.raw", NativeID:"controllerType=0 controllerNumber=1 scan=48070"	Mudpit_FU_2015_0616_RJ_40_4a (4a)
MCOT20499.1.CT	| Basement membrane proteoglycan | Similar to KRX93793.1 | *-*- | PANTHER PTHR10574 | PANTHER PTHR10574:SF273 | Pfam PF00052 | Pfam PF00057	MESAHPQDSGQGK					42.45	60.66	0.9997	2	1370.59	686.302	2	0.000538	0.392	1400	1412		FU_2015_0616_RJ_51_8b.4930.4930. File:"FU_2015_0616_RJ_51_8b.raw", NativeID:"controllerType=0 controllerNumber=1 scan=4930"	Mudpit_FU_2015_0616_RJ_42_8a (8a)
MCOT20499.1.CT	| Basement membrane proteoglycan | Similar to KRX93793.1 | *-*- | PANTHER PTHR10574 | PANTHER PTHR10574:SF273 | Pfam PF00052 | Pfam PF00057	GPPVFATPDTILVVNR					41.04	41.17	0.9978	2	1694.94	848.475	2	-0.000614	-0.362	1154	1169		FU_2015_0616_RJ_27_11A_150619194009.71988.71988. File:"FU_2015_0616_RJ_27_11A_150619194009.raw", NativeID:"controllerType=0 controllerNumber=1 scan=71988"	Mudpit_FU_2015_0616_RJ_27_11A_150619194009 (11a)
MCOT20499.1.CT	| Basement membrane proteoglycan | Similar to KRX93793.1 | *-*- | PANTHER PTHR10574 | PANTHER PTHR10574:SF273 | Pfam PF00052 | Pfam PF00057	TLYTDGSEGETFITDIR					45.43	39.45	0.9856	2	3833.8	959.458	4	1920	-82.1	1383	1399		FU_2015_0616_RJ_52_9a.67281.67281. File:"FU_2015_0616_RJ_52_9a.raw", NativeID:"controllerType=0 controllerNumber=1 scan=67281"	Mudpit_FU_2015_0616_RJ_52_9a (9a)
MCOT20499.1.CT	| Basement membrane proteoglycan | Similar to KRX93793.1 | *-*- | PANTHER PTHR10574 | PANTHER PTHR10574:SF273 | Pfam PF00052 | Pfam PF00057	AcAQNEATcAnGEcISR	N11 Deamidated	1	85.86	91.45	28.86	58.19	0.9981	2	1878.65	940.334	2	0.00294	1.56	955	971	C2 Methylthio, C9 Methylthio, C14 Methylthio	FU_2015_0616_RJ_65_1b.46271.46271. File:"FU_2015_0616_RJ_65_1b.raw", NativeID:"controllerType=0 controllerNumber=1 scan=46271"	Mudpit_FU_2015_0616_RJ_60_1a (1a)
MCOT20499.1.CT	| Basement membrane proteoglycan | Similar to KRX93793.1 | *-*- | PANTHER PTHR10574 | PANTHER PTHR10574:SF273 | Pfam PF00052 | Pfam PF00057	AQGHSPFTPTAQVK					43.35	35.25	0.9749	2	2935.5	734.881	4	1470	-83.7	924	937		FU_2015_0616_RJ_52_9a.23656.23656. File:"FU_2015_0616_RJ_52_9a.raw", NativeID:"controllerType=0 controllerNumber=1 scan=23656"	Mudpit_FU_2015_0616_RJ_52_9a (9a)
MCOT20499.1.CT	| Basement membrane proteoglycan | Similar to KRX93793.1 | *-*- | PANTHER PTHR10574 | PANTHER PTHR10574:SF273 | Pfam PF00052 | Pfam PF00057	GPPVFATPDTILVVNR					40.91	40.35	0.9986	2	1694.94	848.476	2	0.00134	0.789	1154	1169		FU_2015_0616_RJ_27_11A_150619194009.72096.72096. File:"FU_2015_0616_RJ_27_11A_150619194009.raw", NativeID:"controllerType=0 controllerNumber=1 scan=72096"	Mudpit_FU_2015_0616_RJ_27_11A_150619194009 (11a)
MCOT20499.1.CT	| Basement membrane proteoglycan | Similar to KRX93793.1 | *-*- | PANTHER PTHR10574 | PANTHER PTHR10574:SF273 | Pfam PF00052 | Pfam PF00057	TLANIQNIFIK					38.53	38.94	0.9975	2	1273.74	637.877	2	0.000394	0.309	1742	1752		FU_2015_0616_RJ_15_7b.47311.47311. File:"FU_2015_0616_RJ_15_7b.raw", NativeID:"controllerType=0 controllerNumber=1 scan=47311"	Mudpit_FU_2015_0616_RJ_43_7a (7a)
MCOT20499.1.CT	| Basement membrane proteoglycan | Similar to KRX93793.1 | *-*- | PANTHER PTHR10574 | PANTHER PTHR10574:SF273 | Pfam PF00052 | Pfam PF00057	QNTDFEVNAK					45.44	64.22	0.9992	2	1746.81	583.278	3	582	-179	1331	1340		FU_2015_0616_RJ_43_7a.22567.22567. File:"FU_2015_0616_RJ_43_7a.raw", NativeID:"controllerType=0 controllerNumber=1 scan=22567"	Mudpit_FU_2015_0616_RJ_43_7a (7a)
MCOT20499.1.CT	| Basement membrane proteoglycan | Similar to KRX93793.1 | *-*- | PANTHER PTHR10574 | PANTHER PTHR10574:SF273 | Pfam PF00052 | Pfam PF00057	VcnGNYDcSDGSDEMR	N3 Deamidated	0.98	18.04	82.13	25	49.55	0.9975	2	1856.58	929.298	2	0.00351	1.89	974	989	C2 Methylthio, C8 Methylthio	FU_2015_0616_RJ_40_4a.48170.48170. File:"FU_2015_0616_RJ_40_4a.raw", NativeID:"controllerType=0 controllerNumber=1 scan=48170"	Mudpit_FU_2015_0616_RJ_40_4a (4a)
MCOT20499.1.CT	| Basement membrane proteoglycan | Similar to KRX93793.1 | *-*- | PANTHER PTHR10574 | PANTHER PTHR10574:SF273 | Pfam PF00052 | Pfam PF00057	YSETDYPITNLNVNTNAR					41.17	39.73	0.9881	2	2083.99	695.669	3	0.00467	2.24	1617	1634		FU_2015_0616_RJ_52_9a.52325.52325. File:"FU_2015_0616_RJ_52_9a.raw", NativeID:"controllerType=0 controllerNumber=1 scan=52325"	Mudpit_FU_2015_0616_RJ_52_9a (9a)
MCOT20499.1.CT	| Basement membrane proteoglycan | Similar to KRX93793.1 | *-*- | PANTHER PTHR10574 | PANTHER PTHR10574:SF273 | Pfam PF00052 | Pfam PF00057	TLYTDGSEGETFITDIR					45.44	75.73	0.9981	2	3833.8	959.458	4	1920	-81.9	1383	1399		FU_2015_0616_RJ_52_9a.67086.67086. File:"FU_2015_0616_RJ_52_9a.raw", NativeID:"controllerType=0 controllerNumber=1 scan=67086"	Mudpit_FU_2015_0616_RJ_52_9a (9a)
MCOT20499.1.CT	| Basement membrane proteoglycan | Similar to KRX93793.1 | *-*- | PANTHER PTHR10574 | PANTHER PTHR10574:SF273 | Pfam PF00052 | Pfam PF00057	TLANIQNIFIK					39.44	43.92	0.9982	2	2549.48	638.378	4	1280	107	1742	1752		FU_2015_0616_RJ_27_11A_150619194009.73458.73458. File:"FU_2015_0616_RJ_27_11A_150619194009.raw", NativeID:"controllerType=0 controllerNumber=1 scan=73458"	Mudpit_FU_2015_0616_RJ_27_11A_150619194009 (11a)
MCOT20499.1.CT	| Basement membrane proteoglycan | Similar to KRX93793.1 | *-*- | PANTHER PTHR10574 | PANTHER PTHR10574:SF273 | Pfam PF00052 | Pfam PF00057	VcNGnYDcSDGSDEMR	N5 Deamidated	0.95	13.27	110.41	25	83.07	0.9965	2	1856.58	929.296	2	-0.000761	-0.41	974	989	C2 Methylthio, C8 Methylthio	FU_2015_0616_RJ_64_10a.46090.46090. File:"FU_2015_0616_RJ_64_10a.raw", NativeID:"controllerType=0 controllerNumber=1 scan=46090"	Mudpit_FU_2015_0616_RJ_64_10a (10a)
MCOT20499.1.CT	| Basement membrane proteoglycan | Similar to KRX93793.1 | *-*- | PANTHER PTHR10574 | PANTHER PTHR10574:SF273 | Pfam PF00052 | Pfam PF00057	AVSVEEcR					39.85	30.8	0.9663	2	1874.8	469.707	4	937	-80.6	1413	1420	C7 Methylthio	FU_2015_0616_RJ_52_9a.30728.30728. File:"FU_2015_0616_RJ_52_9a.raw", NativeID:"controllerType=0 controllerNumber=1 scan=30728"	Mudpit_FU_2015_0616_RJ_52_9a (9a)
MCOT20499.1.CT	| Basement membrane proteoglycan | Similar to KRX93793.1 | *-*- | PANTHER PTHR10574 | PANTHER PTHR10574:SF273 | Pfam PF00052 | Pfam PF00057	VcNGnYDcSDGSDEMR	N5 Deamidated	0.3	11.87	59.18	25	63.96	0.9982	2	3713.15	929.296	4	1860	-128	974	989	C2 Methylthio, C8 Methylthio	FU_2015_0616_RJ_59_12b.50397.50397. File:"FU_2015_0616_RJ_59_12b.raw", NativeID:"controllerType=0 controllerNumber=1 scan=50397"	Mudpit_FU_2015_0616_RJ_62_12a (12a)
MCOT20499.1.CT	| Basement membrane proteoglycan | Similar to KRX93793.1 | *-*- | PANTHER PTHR10574 | PANTHER PTHR10574:SF273 | Pfam PF00052 | Pfam PF00057	DQQSAFQPYLR					44.05	29.22	0.9752	2	1351.65	676.834	2	0.00088	0.651	1239	1249		FU_2015_0616_RJ_51_8b.49659.49659. File:"FU_2015_0616_RJ_51_8b.raw", NativeID:"controllerType=0 controllerNumber=1 scan=49659"	Mudpit_FU_2015_0616_RJ_42_8a (8a)
MCOT20499.1.CT	| Basement membrane proteoglycan | Similar to KRX93793.1 | *-*- | PANTHER PTHR10574 | PANTHER PTHR10574:SF273 | Pfam PF00052 | Pfam PF00057	VcnGNYDcSDGSDEMR	N3 Deamidated	1	24.75	128.55	25	75.49	0.9974	2	1856.58	929.295	2	-0.00198	-1.07	974	989	C2 Methylthio, C8 Methylthio	FU_2015_0616_RJ_64_10a.46183.46183. File:"FU_2015_0616_RJ_64_10a.raw", NativeID:"controllerType=0 controllerNumber=1 scan=46183"	Mudpit_FU_2015_0616_RJ_64_10a (10a)
MCOT20499.1.CT	| Basement membrane proteoglycan | Similar to KRX93793.1 | *-*- | PANTHER PTHR10574 | PANTHER PTHR10574:SF273 | Pfam PF00052 | Pfam PF00057	MESAHPQDSGQGK					42.46	48.49	0.9988	2	2741.18	686.302	4	1370	-51.1	1400	1412		FU_2015_0616_RJ_51_8b.4968.4968. File:"FU_2015_0616_RJ_51_8b.raw", NativeID:"controllerType=0 controllerNumber=1 scan=4968"	Mudpit_FU_2015_0616_RJ_42_8a (8a)
MCOT20499.1.CT	| Basement membrane proteoglycan | Similar to KRX93793.1 | *-*- | PANTHER PTHR10574 | PANTHER PTHR10574:SF273 | Pfam PF00052 | Pfam PF00057	GPPVFATPDTILVVNR					40.94	42.43	0.9992	2	1694.94	848.475	2	0.000484	0.285	1154	1169		FU_2015_0616_RJ_27_11A_150619194009.72533.72533. File:"FU_2015_0616_RJ_27_11A_150619194009.raw", NativeID:"controllerType=0 controllerNumber=1 scan=72533"	Mudpit_FU_2015_0616_RJ_27_11A_150619194009 (11a)
MCOT20499.1.CT	| Basement membrane proteoglycan | Similar to KRX93793.1 | *-*- | PANTHER PTHR10574 | PANTHER PTHR10574:SF273 | Pfam PF00052 | Pfam PF00057	DSGTYLcR					35.67	50.79	0.99	2	959.384	480.699	2	-0.000304	-0.317	916	923	C7 Methylthio	FU_2015_0616_RJ_62_12a.38021.38021. File:"FU_2015_0616_RJ_62_12a.raw", NativeID:"controllerType=0 controllerNumber=1 scan=38021"	Mudpit_FU_2015_0616_RJ_62_12a (12a)
MCOT20499.1.CT	| Basement membrane proteoglycan | Similar to KRX93793.1 | *-*- | PANTHER PTHR10574 | PANTHER PTHR10574:SF273 | Pfam PF00052 | Pfam PF00057	ASTEScLPEEIQcR					38.06	30.09	0.9665	2	3313.32	829.338	4	1660	46.5	356	369	C6 Methylthio, C13 Methylthio	FU_2015_0616_RJ_52_9a.65051.65051. File:"FU_2015_0616_RJ_52_9a.raw", NativeID:"controllerType=0 controllerNumber=1 scan=65051"	Mudpit_FU_2015_0616_RJ_52_9a (9a)
MCOT20499.1.CT	| Basement membrane proteoglycan | Similar to KRX93793.1 | *-*- | PANTHER PTHR10574 | PANTHER PTHR10574:SF273 | Pfam PF00052 | Pfam PF00057	MESAHPQDSGQGK					37.18	23.18	0.963	2	1370.59	457.87	3	3.61e-05	0.0263	1400	1412		FU_2015_0616_RJ_43_7a.4841.4841. File:"FU_2015_0616_RJ_43_7a.raw", NativeID:"controllerType=0 controllerNumber=1 scan=4841"	Mudpit_FU_2015_0616_RJ_43_7a (7a)
MCOT20499.1.CT	| Basement membrane proteoglycan | Similar to KRX93793.1 | *-*- | PANTHER PTHR10574 | PANTHER PTHR10574:SF273 | Pfam PF00052 | Pfam PF00057	QNTDFEVNAK					45.3	74.11	0.9986	2	1164.54	583.277	2	-0.000912	-0.782	1331	1340		FU_2015_0616_RJ_51_8b.22899.22899. File:"FU_2015_0616_RJ_51_8b.raw", NativeID:"controllerType=0 controllerNumber=1 scan=22899"	Mudpit_FU_2015_0616_RJ_42_8a (8a)
MCOT20499.1.CT	| Basement membrane proteoglycan | Similar to KRX93793.1 | *-*- | PANTHER PTHR10574 | PANTHER PTHR10574:SF273 | Pfam PF00052 | Pfam PF00057	NDcPDGSDER					26.24	21.12	0.9868	2	1152.38	577.199	2	0.00127	1.1	611	620	C3 Methylthio	FU_2015_0616_RJ_62_12a.14848.14848. File:"FU_2015_0616_RJ_62_12a.raw", NativeID:"controllerType=0 controllerNumber=1 scan=14848"	Mudpit_FU_2015_0616_RJ_62_12a (12a)
MCOT20499.1.CT	| Basement membrane proteoglycan | Similar to KRX93793.1 | *-*- | PANTHER PTHR10574 | PANTHER PTHR10574:SF273 | Pfam PF00052 | Pfam PF00057	MESAHPQDSGQGK					42.38	35.19	0.98	2	2741.18	686.301	4	1370	-51.8	1400	1412		FU_2015_0616_RJ_65_1b.4867.4867. File:"FU_2015_0616_RJ_65_1b.raw", NativeID:"controllerType=0 controllerNumber=1 scan=4867"	Mudpit_FU_2015_0616_RJ_60_1a (1a)
MCOT20499.1.CT	| Basement membrane proteoglycan | Similar to KRX93793.1 | *-*- | PANTHER PTHR10574 | PANTHER PTHR10574:SF273 | Pfam PF00052 | Pfam PF00057	TLYTDGSEGETFITDIR					45.43	83.83	0.9992	2	1916.9	959.458	2	0.000306	0.16	1383	1399		FU_2015_0616_RJ_27_11A_150619194009.68712.68712. File:"FU_2015_0616_RJ_27_11A_150619194009.raw", NativeID:"controllerType=0 controllerNumber=1 scan=68712"	Mudpit_FU_2015_0616_RJ_27_11A_150619194009 (11a)
MCOT20499.1.CT	| Basement membrane proteoglycan | Similar to KRX93793.1 | *-*- | PANTHER PTHR10574 | PANTHER PTHR10574:SF273 | Pfam PF00052 | Pfam PF00057	YSETDYPITNLNVNTNAR					43.15	67.91	0.9986	2	4167.97	1043	4	2080	75.5	1617	1634		FU_2015_0616_RJ_52_9a.52360.52360. File:"FU_2015_0616_RJ_52_9a.raw", NativeID:"controllerType=0 controllerNumber=1 scan=52360"	Mudpit_FU_2015_0616_RJ_52_9a (9a)
MCOT20499.1.CT	| Basement membrane proteoglycan | Similar to KRX93793.1 | *-*- | PANTHER PTHR10574 | PANTHER PTHR10574:SF273 | Pfam PF00052 | Pfam PF00057	QNTDFEVnAK	N8 Deamidated	1	34.68	54.99	42.92	26.6	0.9528	2	1165.53	583.77	2	0.00116	0.991	1331	1340		FU_2015_0616_RJ_62_12a.23152.23152. File:"FU_2015_0616_RJ_62_12a.raw", NativeID:"controllerType=0 controllerNumber=1 scan=23152"	Mudpit_FU_2015_0616_RJ_62_12a (12a)
MCOT20499.1.CT	| Basement membrane proteoglycan | Similar to KRX93793.1 | *-*- | PANTHER PTHR10574 | PANTHER PTHR10574:SF273 | Pfam PF00052 | Pfam PF00057	TLYTDGSEGETFITDIR					41.41	36.33	0.9885	2	1916.9	639.975	3	0.00353	1.84	1383	1399		FU_2015_0616_RJ_27_11A_150619194009.68762.68762. File:"FU_2015_0616_RJ_27_11A_150619194009.raw", NativeID:"controllerType=0 controllerNumber=1 scan=68762"	Mudpit_FU_2015_0616_RJ_27_11A_150619194009 (11a)
MCOT20499.1.CT	| Basement membrane proteoglycan | Similar to KRX93793.1 | *-*- | PANTHER PTHR10574 | PANTHER PTHR10574:SF273 | Pfam PF00052 | Pfam PF00057	MESAHPQDSGQGK					37.17	36.69	0.9962	2	1370.59	457.87	3	-0.000237	-0.173	1400	1412		FU_2015_0616_RJ_51_8b.4947.4947. File:"FU_2015_0616_RJ_51_8b.raw", NativeID:"controllerType=0 controllerNumber=1 scan=4947"	Mudpit_FU_2015_0616_RJ_42_8a (8a)
MCOT20499.1.CT	| Basement membrane proteoglycan | Similar to KRX93793.1 | *-*- | PANTHER PTHR10574 | PANTHER PTHR10574:SF273 | Pfam PF00052 | Pfam PF00057	MESAHPQDSGQGK					37.17	39.84	0.9968	2	1370.59	457.87	3	-0.000147	-0.107	1400	1412		FU_2015_0616_RJ_43_7a.4802.4802. File:"FU_2015_0616_RJ_43_7a.raw", NativeID:"controllerType=0 controllerNumber=1 scan=4802"	Mudpit_FU_2015_0616_RJ_43_7a (7a)
MCOT20499.1.CT	| Basement membrane proteoglycan | Similar to KRX93793.1 | *-*- | PANTHER PTHR10574 | PANTHER PTHR10574:SF273 | Pfam PF00052 | Pfam PF00057	QNTDFEVNAK					45.42	62.17	0.9998	2	1164.54	583.278	2	0.000552	0.474	1331	1340		FU_2015_0616_RJ_59_12b.26518.26518. File:"FU_2015_0616_RJ_59_12b.raw", NativeID:"controllerType=0 controllerNumber=1 scan=26518"	Mudpit_FU_2015_0616_RJ_62_12a (12a)
MCOT20499.1.CT	| Basement membrane proteoglycan | Similar to KRX93793.1 | *-*- | PANTHER PTHR10574 | PANTHER PTHR10574:SF273 | Pfam PF00052 | Pfam PF00057	AcAQNEATcAnGEcISR	N11 Deamidated	1	50.22	72.18	28.65	45.39	0.9997	2	1878.65	940.332	2	0.000617	0.328	955	971	C2 Methylthio, C9 Methylthio, C14 Methylthio	FU_2015_0616_RJ_27_11A_150619194009.48027.48027. File:"FU_2015_0616_RJ_27_11A_150619194009.raw", NativeID:"controllerType=0 controllerNumber=1 scan=48027"	Mudpit_FU_2015_0616_RJ_27_11A_150619194009 (11a)
MCOT20499.1.CT	| Basement membrane proteoglycan | Similar to KRX93793.1 | *-*- | PANTHER PTHR10574 | PANTHER PTHR10574:SF273 | Pfam PF00052 | Pfam PF00057	DSGTYLcR					35.79	46	0.99	2	959.384	480.699	2	0.000184	0.191	916	923	C7 Methylthio	FU_2015_0616_RJ_43_7a.38782.38782. File:"FU_2015_0616_RJ_43_7a.raw", NativeID:"controllerType=0 controllerNumber=1 scan=38782"	Mudpit_FU_2015_0616_RJ_43_7a (7a)
MCOT20499.1.CT	| Basement membrane proteoglycan | Similar to KRX93793.1 | *-*- | PANTHER PTHR10574 | PANTHER PTHR10574:SF273 | Pfam PF00052 | Pfam PF00057	DSGTYLcR					35.66	48.77	0.99	2	1918.77	480.699	4	959	-119	916	923	C7 Methylthio	FU_2015_0616_RJ_62_12a.38119.38119. File:"FU_2015_0616_RJ_62_12a.raw", NativeID:"controllerType=0 controllerNumber=1 scan=38119"	Mudpit_FU_2015_0616_RJ_62_12a (12a)
MCOT20499.1.CT	| Basement membrane proteoglycan | Similar to KRX93793.1 | *-*- | PANTHER PTHR10574 | PANTHER PTHR10574:SF273 | Pfam PF00052 | Pfam PF00057	GPPVFATPDTILVVNR					39.97	58.36	0.9999	2	1694.94	565.986	3	0.000105	0.0619	1154	1169		FU_2015_0616_RJ_64_10a.74513.74513. File:"FU_2015_0616_RJ_64_10a.raw", NativeID:"controllerType=0 controllerNumber=1 scan=74513"	Mudpit_FU_2015_0616_RJ_64_10a (10a)
MCOT20499.1.CT	| Basement membrane proteoglycan | Similar to KRX93793.1 | *-*- | PANTHER PTHR10574 | PANTHER PTHR10574:SF273 | Pfam PF00052 | Pfam PF00057	DSGTYLcR					35.79	44.14	0.99	2	1918.77	480.699	4	959	-118	916	923	C7 Methylthio	FU_2015_0616_RJ_62_12a.38172.38172. File:"FU_2015_0616_RJ_62_12a.raw", NativeID:"controllerType=0 controllerNumber=1 scan=38172"	Mudpit_FU_2015_0616_RJ_62_12a (12a)
MCOT20499.1.CT	| Basement membrane proteoglycan | Similar to KRX93793.1 | *-*- | PANTHER PTHR10574 | PANTHER PTHR10574:SF273 | Pfam PF00052 | Pfam PF00057	ASTEScLPEEIQcR					38.14	34.27	0.9844	2	3313.33	829.339	4	1660	47.1	356	369	C6 Methylthio, C13 Methylthio	FU_2015_0616_RJ_52_9a.64955.64955. File:"FU_2015_0616_RJ_52_9a.raw", NativeID:"controllerType=0 controllerNumber=1 scan=64955"	Mudpit_FU_2015_0616_RJ_52_9a (9a)
MCOT20499.1.CT	| Basement membrane proteoglycan | Similar to KRX93793.1 | *-*- | PANTHER PTHR10574 | PANTHER PTHR10574:SF273 | Pfam PF00052 | Pfam PF00057	AcAQNEATcAnGEcISR	N11 Deamidated	1	62.1	70.25	28.6	36.57	0.9964	2	1878.65	940.332	2	0.000129	0.0684	955	971	C2 Methylthio, C9 Methylthio, C14 Methylthio	FU_2015_0616_RJ_65_1b.46154.46154. File:"FU_2015_0616_RJ_65_1b.raw", NativeID:"controllerType=0 controllerNumber=1 scan=46154"	Mudpit_FU_2015_0616_RJ_60_1a (1a)
MCOT20499.1.CT	| Basement membrane proteoglycan | Similar to KRX93793.1 | *-*- | PANTHER PTHR10574 | PANTHER PTHR10574:SF273 | Pfam PF00052 | Pfam PF00057	GPPVFATPDTILVVNR					41.06	63.47	0.9993	2	1694.94	848.475	2	-0.000738	-0.435	1154	1169		FU_2015_0616_RJ_27_11A_150619194009.72309.72309. File:"FU_2015_0616_RJ_27_11A_150619194009.raw", NativeID:"controllerType=0 controllerNumber=1 scan=72309"	Mudpit_FU_2015_0616_RJ_27_11A_150619194009 (11a)
MCOT20499.1.CT	| Basement membrane proteoglycan | Similar to KRX93793.1 | *-*- | PANTHER PTHR10574 | PANTHER PTHR10574:SF273 | Pfam PF00052 | Pfam PF00057	HNNIDDEDGDDLAR					38.51	72.24	0.9991	2	1597.66	799.837	2	-0.000884	-0.553	194	207		FU_2015_0616_RJ_43_7a.19556.19556. File:"FU_2015_0616_RJ_43_7a.raw", NativeID:"controllerType=0 controllerNumber=1 scan=19556"	Mudpit_FU_2015_0616_RJ_43_7a (7a)
MCOT20499.1.CT	| Basement membrane proteoglycan | Similar to KRX93793.1 | *-*- | PANTHER PTHR10574 | PANTHER PTHR10574:SF273 | Pfam PF00052 | Pfam PF00057	QNTDFEVNAK					45.41	65.45	0.9997	2	1164.54	583.278	2	0.000186	0.16	1331	1340		FU_2015_0616_RJ_51_8b.22821.22821. File:"FU_2015_0616_RJ_51_8b.raw", NativeID:"controllerType=0 controllerNumber=1 scan=22821"	Mudpit_FU_2015_0616_RJ_42_8a (8a)
MCOT20499.1.CT	| Basement membrane proteoglycan | Similar to KRX93793.1 | *-*- | PANTHER PTHR10574 | PANTHER PTHR10574:SF273 | Pfam PF00052 | Pfam PF00057	TLYTDGSEGETFITDIR					45.43	52.57	0.999	2	2875.35	959.458	3	958	-54.5	1383	1399		FU_2015_0616_RJ_27_11A_150619194009.69040.69040. File:"FU_2015_0616_RJ_27_11A_150619194009.raw", NativeID:"controllerType=0 controllerNumber=1 scan=69040"	Mudpit_FU_2015_0616_RJ_27_11A_150619194009 (11a)
MCOT20499.1.CT	| Basement membrane proteoglycan | Similar to KRX93793.1 | *-*- | PANTHER PTHR10574 | PANTHER PTHR10574:SF273 | Pfam PF00052 | Pfam PF00057	MESAHPQDSGQGK					42.38	38.79	0.9936	2	1370.59	686.301	2	-0.000316	-0.23	1400	1412		FU_2015_0616_RJ_65_1b.4917.4917. File:"FU_2015_0616_RJ_65_1b.raw", NativeID:"controllerType=0 controllerNumber=1 scan=4917"	Mudpit_FU_2015_0616_RJ_60_1a (1a)
MCOT20499.1.CT	| Basement membrane proteoglycan | Similar to KRX93793.1 | *-*- | PANTHER PTHR10574 | PANTHER PTHR10574:SF273 | Pfam PF00052 | Pfam PF00057	DSGTYLcR					35.7	48.41	0.99	2	959.384	480.699	2	-0.000244	-0.255	916	923	C7 Methylthio	FU_2015_0616_RJ_62_12a.37924.37924. File:"FU_2015_0616_RJ_62_12a.raw", NativeID:"controllerType=0 controllerNumber=1 scan=37924"	Mudpit_FU_2015_0616_RJ_62_12a (12a)
MCOT20499.1.CT	| Basement membrane proteoglycan | Similar to KRX93793.1 | *-*- | PANTHER PTHR10574 | PANTHER PTHR10574:SF273 | Pfam PF00052 | Pfam PF00057	YSETDYPITNLNVNTNAR					43.18	58.77	0.9991	2	4167.97	1043	4	2080	76	1617	1634		FU_2015_0616_RJ_52_9a.52252.52252. File:"FU_2015_0616_RJ_52_9a.raw", NativeID:"controllerType=0 controllerNumber=1 scan=52252"	Mudpit_FU_2015_0616_RJ_52_9a (9a)
MCOT20499.1.CT	| Basement membrane proteoglycan | Similar to KRX93793.1 | *-*- | PANTHER PTHR10574 | PANTHER PTHR10574:SF273 | Pfam PF00052 | Pfam PF00057	QNTDFEVnAK	N8 Deamidated	1	28.38	39.97	42.92	35.88	0.979	2	2331.05	583.771	4	1170	153	1331	1340		FU_2015_0616_RJ_62_12a.23050.23050. File:"FU_2015_0616_RJ_62_12a.raw", NativeID:"controllerType=0 controllerNumber=1 scan=23050"	Mudpit_FU_2015_0616_RJ_62_12a (12a)
MCOT20499.1.CT	| Basement membrane proteoglycan | Similar to KRX93793.1 | *-*- | PANTHER PTHR10574 | PANTHER PTHR10574:SF273 | Pfam PF00052 | Pfam PF00057	MESAHPQDSGQGK					37.17	32.68	0.9933	2	1370.59	457.87	3	-0.000147	-0.107	1400	1412		FU_2015_0616_RJ_51_8b.4910.4910. File:"FU_2015_0616_RJ_51_8b.raw", NativeID:"controllerType=0 controllerNumber=1 scan=4910"	Mudpit_FU_2015_0616_RJ_42_8a (8a)
MCOT20499.1.CT	| Basement membrane proteoglycan | Similar to KRX93793.1 | *-*- | PANTHER PTHR10574 | PANTHER PTHR10574:SF273 | Pfam PF00052 | Pfam PF00057	DSGTYLcR					35.7	34.69	0.9883	2	1918.77	480.699	4	959	-118	916	923	C7 Methylthio	FU_2015_0616_RJ_15_7b.26528.26528. File:"FU_2015_0616_RJ_15_7b.raw", NativeID:"controllerType=0 controllerNumber=1 scan=26528"	Mudpit_FU_2015_0616_RJ_43_7a (7a)
MCOT20499.1.CT	| Basement membrane proteoglycan | Similar to KRX93793.1 | *-*- | PANTHER PTHR10574 | PANTHER PTHR10574:SF273 | Pfam PF00052 | Pfam PF00057	TLYTDGSEGETFITDIR					45.8	36.73	0.9753	2	2557.21	640.31	4	640	-169	1383	1399		FU_2015_0616_RJ_59_12b.75387.75387. File:"FU_2015_0616_RJ_59_12b.raw", NativeID:"controllerType=0 controllerNumber=1 scan=75387"	Mudpit_FU_2015_0616_RJ_62_12a (12a)
MCOT20499.1.CT	| Basement membrane proteoglycan | Similar to KRX93793.1 | *-*- | PANTHER PTHR10574 | PANTHER PTHR10574:SF273 | Pfam PF00052 | Pfam PF00057	DYSDEVncATSSEGIQLR	N7 Deamidated	0.99	33.16	35.19	40.66	29.88	0.9552	2	4065.71	1017.43	4	2030	83.5	841	858	C8 Methylthio	FU_2015_0616_RJ_13_4b.48289.48289. File:"FU_2015_0616_RJ_13_4b.raw", NativeID:"controllerType=0 controllerNumber=1 scan=48289"	Mudpit_FU_2015_0616_RJ_40_4a (4a)
MCOT20499.1.CT	| Basement membrane proteoglycan | Similar to KRX93793.1 | *-*- | PANTHER PTHR10574 | PANTHER PTHR10574:SF273 | Pfam PF00052 | Pfam PF00057	SNYVcLPTDNR					42.46	33.41	0.9567	2	1989.86	664.292	3	663	242	370	380	C5 Methylthio	FU_2015_0616_RJ_52_9a.47805.47805. File:"FU_2015_0616_RJ_52_9a.raw", NativeID:"controllerType=0 controllerNumber=1 scan=47805"	Mudpit_FU_2015_0616_RJ_52_9a (9a)
MCOT20499.1.CT	| Basement membrane proteoglycan | Similar to KRX93793.1 | *-*- | PANTHER PTHR10574 | PANTHER PTHR10574:SF273 | Pfam PF00052 | Pfam PF00057	AQGHSPFTPTAQVK					45.88	37.59	0.9714	2	978.498	490.256	2	-489	84	924	937		FU_2015_0616_RJ_64_10a.23832.23832. File:"FU_2015_0616_RJ_64_10a.raw", NativeID:"controllerType=0 controllerNumber=1 scan=23832"	Mudpit_FU_2015_0616_RJ_64_10a (10a)
MCOT20499.1.CT	| Basement membrane proteoglycan | Similar to KRX93793.1 | *-*- | PANTHER PTHR10574 | PANTHER PTHR10574:SF273 | Pfam PF00052 | Pfam PF00057	QNTDFEVNAK					45.47	80.84	0.9988	2	1164.54	583.279	2	0.00128	1.1	1331	1340		FU_2015_0616_RJ_35_9b.21697.21697. File:"FU_2015_0616_RJ_35_9b.raw", NativeID:"controllerType=0 controllerNumber=1 scan=21697"	Mudpit_FU_2015_0616_RJ_52_9a (9a)
MCOT20499.1.CT	| Basement membrane proteoglycan | Similar to KRX93793.1 | *-*- | PANTHER PTHR10574 | PANTHER PTHR10574:SF273 | Pfam PF00052 | Pfam PF00057	QNTDFEVNAK					45.41	68.96	0.9996	2	1164.54	583.278	2	0.000186	0.16	1331	1340		FU_2015_0616_RJ_36_11b.23777.23777. File:"FU_2015_0616_RJ_36_11b.raw", NativeID:"controllerType=0 controllerNumber=1 scan=23777"	Mudpit_FU_2015_0616_RJ_27_11A_150619194009 (11a)
MCOT20499.1.CT	| Basement membrane proteoglycan | Similar to KRX93793.1 | *-*- | PANTHER PTHR10574 | PANTHER PTHR10574:SF273 | Pfam PF00052 | Pfam PF00057	ITSSGLEPDVR					45.97	58.51	1	2	1172.6	587.309	2	0.000474	0.404	1258	1268		FU_2015_0616_RJ_40_4a.32852.32852. File:"FU_2015_0616_RJ_40_4a.raw", NativeID:"controllerType=0 controllerNumber=1 scan=32852"	Mudpit_FU_2015_0616_RJ_40_4a (4a)
MCOT20499.1.CT	| Basement membrane proteoglycan | Similar to KRX93793.1 | *-*- | PANTHER PTHR10574 | PANTHER PTHR10574:SF273 | Pfam PF00052 | Pfam PF00057	TTVVQGIHR					39.97	32.07	0.9702	2	2019.13	505.79	4	1010	-90.3	292	300		FU_2015_0616_RJ_27_11A_150619194009.16556.16556. File:"FU_2015_0616_RJ_27_11A_150619194009.raw", NativeID:"controllerType=0 controllerNumber=1 scan=16556"	Mudpit_FU_2015_0616_RJ_27_11A_150619194009 (11a)
MCOT20499.1.CT	| Basement membrane proteoglycan | Similar to KRX93793.1 | *-*- | PANTHER PTHR10574 | PANTHER PTHR10574:SF273 | Pfam PF00052 | Pfam PF00057	ITSSGLEPDVR					45.89	57.81	1	2	1172.6	587.31	2	0.000962	0.82	1258	1268		FU_2015_0616_RJ_13_4b.24554.24554. File:"FU_2015_0616_RJ_13_4b.raw", NativeID:"controllerType=0 controllerNumber=1 scan=24554"	Mudpit_FU_2015_0616_RJ_40_4a (4a)
MCOT20499.1.CT	| Basement membrane proteoglycan | Similar to KRX93793.1 | *-*- | PANTHER PTHR10574 | PANTHER PTHR10574:SF273 | Pfam PF00052 | Pfam PF00057	VcNGnYDcSDGSDEMR	N5 Deamidated	0.96	10.33	52.55	25	20.14	0.9673	2	1856.58	929.297	2	0.000339	0.183	974	989	C2 Methylthio, C8 Methylthio	FU_2015_0616_RJ_11_5b.37846.37846. File:"FU_2015_0616_RJ_11_5b.raw", NativeID:"controllerType=0 controllerNumber=1 scan=37846"	Mudpit_FU_2015_0616_RJ_17_5a (5a)
MCOT20499.1.CT	| Basement membrane proteoglycan | Similar to KRX93793.1 | *-*- | PANTHER PTHR10574 | PANTHER PTHR10574:SF273 | Pfam PF00052 | Pfam PF00057	DQQSAFQPYLR					44.11	32.47	0.9783	2	1351.65	676.834	2	0.00149	1.1	1239	1249		FU_2015_0616_RJ_64_10a.51966.51966. File:"FU_2015_0616_RJ_64_10a.raw", NativeID:"controllerType=0 controllerNumber=1 scan=51966"	Mudpit_FU_2015_0616_RJ_64_10a (10a)
MCOT20499.1.CT	| Basement membrane proteoglycan | Similar to KRX93793.1 | *-*- | PANTHER PTHR10574 | PANTHER PTHR10574:SF273 | Pfam PF00052 | Pfam PF00057	LQcVPLSAR					44.66	31.74	0.9581	2	2063.05	516.77	4	1030	-137	824	832	C3 Methylthio	FU_2015_0616_RJ_62_12a.49015.49015. File:"FU_2015_0616_RJ_62_12a.raw", NativeID:"controllerType=0 controllerNumber=1 scan=49015"	Mudpit_FU_2015_0616_RJ_62_12a (12a)
MCOT20499.1.CT	| Basement membrane proteoglycan | Similar to KRX93793.1 | *-*- | PANTHER PTHR10574 | PANTHER PTHR10574:SF273 | Pfam PF00052 | Pfam PF00057	AQGHSPFTPTAQVK					45.81	37.63	0.9688	2	1957	490.257	4	489	-41.7	924	937		FU_2015_0616_RJ_64_10a.23768.23768. File:"FU_2015_0616_RJ_64_10a.raw", NativeID:"controllerType=0 controllerNumber=1 scan=23768"	Mudpit_FU_2015_0616_RJ_64_10a (10a)
MCOT20499.1.CT	| Basement membrane proteoglycan | Similar to KRX93793.1 | *-*- | PANTHER PTHR10574 | PANTHER PTHR10574:SF273 | Pfam PF00052 | Pfam PF00057	TLYTDGSEGETFITDIR					45.43	44.04	0.999	2	1916.9	959.458	2	-5.99e-05	-0.0313	1383	1399		FU_2015_0616_RJ_62_12a.65118.65118. File:"FU_2015_0616_RJ_62_12a.raw", NativeID:"controllerType=0 controllerNumber=1 scan=65118"	Mudpit_FU_2015_0616_RJ_62_12a (12a)
MCOT20499.1.CT	| Basement membrane proteoglycan | Similar to KRX93793.1 | *-*- | PANTHER PTHR10574 | PANTHER PTHR10574:SF273 | Pfam PF00052 | Pfam PF00057	TLANIQNIFIK					38.5	40.83	0.9932	2	2547.48	637.878	4	1270	108	1742	1752		FU_2015_0616_RJ_43_7a.68808.68808. File:"FU_2015_0616_RJ_43_7a.raw", NativeID:"controllerType=0 controllerNumber=1 scan=68808"	Mudpit_FU_2015_0616_RJ_43_7a (7a)
MCOT20499.1.CT	| Basement membrane proteoglycan | Similar to KRX93793.1 | *-*- | PANTHER PTHR10574 | PANTHER PTHR10574:SF273 | Pfam PF00052 | Pfam PF00057	SNYVcLPTDNR					42.5	47.2	0.9973	2	1989.86	664.293	3	663	243	370	380	C5 Methylthio	FU_2015_0616_RJ_52_9a.47919.47919. File:"FU_2015_0616_RJ_52_9a.raw", NativeID:"controllerType=0 controllerNumber=1 scan=47919"	Mudpit_FU_2015_0616_RJ_52_9a (9a)
MCOT20499.1.CT	| Basement membrane proteoglycan | Similar to KRX93793.1 | *-*- | PANTHER PTHR10574 | PANTHER PTHR10574:SF273 | Pfam PF00052 | Pfam PF00057	TLANIQNIFIK					39.39	68.49	0.9987	2	1912.11	638.379	3	638	-190	1742	1752		FU_2015_0616_RJ_15_7b.47385.47385. File:"FU_2015_0616_RJ_15_7b.raw", NativeID:"controllerType=0 controllerNumber=1 scan=47385"	Mudpit_FU_2015_0616_RJ_43_7a (7a)
MCOT20499.1.CT	| Basement membrane proteoglycan | Similar to KRX93793.1 | *-*- | PANTHER PTHR10574 | PANTHER PTHR10574:SF273 | Pfam PF00052 | Pfam PF00057	AcAQNEATcAnGEcISR	N11 Deamidated	1	46.83	63.03	28.4	55.49	0.9993	2	3757.29	940.331	4	1880	-125	955	971	C2 Methylthio, C9 Methylthio, C14 Methylthio	FU_2015_0616_RJ_64_10a.46435.46435. File:"FU_2015_0616_RJ_64_10a.raw", NativeID:"controllerType=0 controllerNumber=1 scan=46435"	Mudpit_FU_2015_0616_RJ_64_10a (10a)
MCOT20499.1.CT	| Basement membrane proteoglycan | Similar to KRX93793.1 | *-*- | PANTHER PTHR10574 | PANTHER PTHR10574:SF273 | Pfam PF00052 | Pfam PF00057	DQQSAFQPYLR					44.09	31.3	0.9803	2	1351.65	676.833	2	2.61e-05	0.0193	1239	1249		FU_2015_0616_RJ_64_10a.52089.52089. File:"FU_2015_0616_RJ_64_10a.raw", NativeID:"controllerType=0 controllerNumber=1 scan=52089"	Mudpit_FU_2015_0616_RJ_64_10a (10a)
MCOT20499.1.CT	| Basement membrane proteoglycan | Similar to KRX93793.1 | *-*- | PANTHER PTHR10574 | PANTHER PTHR10574:SF273 | Pfam PF00052 | Pfam PF00057	ITSSGLEPDVR					45.9	57.31	1	2	2345.21	587.31	4	1170	177	1258	1268		FU_2015_0616_RJ_40_4a.32751.32751. File:"FU_2015_0616_RJ_40_4a.raw", NativeID:"controllerType=0 controllerNumber=1 scan=32751"	Mudpit_FU_2015_0616_RJ_40_4a (4a)
MCOT20499.1.CT	| Basement membrane proteoglycan | Similar to KRX93793.1 | *-*- | PANTHER PTHR10574 | PANTHER PTHR10574:SF273 | Pfam PF00052 | Pfam PF00057	TLYTDGSEGETFITDIR					45.43	77.25	0.9997	2	1916.9	959.458	2	0.000428	0.223	1383	1399		FU_2015_0616_RJ_64_10a.71104.71104. File:"FU_2015_0616_RJ_64_10a.raw", NativeID:"controllerType=0 controllerNumber=1 scan=71104"	Mudpit_FU_2015_0616_RJ_64_10a (10a)
MCOT20499.1.CT	| Basement membrane proteoglycan | Similar to KRX93793.1 | *-*- | PANTHER PTHR10574 | PANTHER PTHR10574:SF273 | Pfam PF00052 | Pfam PF00057	QNTDFEVNAK					45.47	51.2	1	2	2329.08	583.279	4	1160	161	1331	1340		FU_2015_0616_RJ_43_7a.22484.22484. File:"FU_2015_0616_RJ_43_7a.raw", NativeID:"controllerType=0 controllerNumber=1 scan=22484"	Mudpit_FU_2015_0616_RJ_43_7a (7a)
MCOT20499.1.CT	| Basement membrane proteoglycan | Similar to KRX93793.1 | *-*- | PANTHER PTHR10574 | PANTHER PTHR10574:SF273 | Pfam PF00052 | Pfam PF00057	GPPVFATPDTILVVNR					40.9	52.52	1	2	1694.94	848.476	2	0.00158	0.933	1154	1169		FU_2015_0616_RJ_27_11A_150619194009.72204.72204. File:"FU_2015_0616_RJ_27_11A_150619194009.raw", NativeID:"controllerType=0 controllerNumber=1 scan=72204"	Mudpit_FU_2015_0616_RJ_27_11A_150619194009 (11a)
MCOT20499.1.CT	| Basement membrane proteoglycan | Similar to KRX93793.1 | *-*- | PANTHER PTHR10574 | PANTHER PTHR10574:SF273 | Pfam PF00052 | Pfam PF00057	TLANIQNIFIK					38.53	34.4	0.9961	2	1273.74	637.877	2	0.000638	0.501	1742	1752		FU_2015_0616_RJ_15_7b.47324.47324. File:"FU_2015_0616_RJ_15_7b.raw", NativeID:"controllerType=0 controllerNumber=1 scan=47324"	Mudpit_FU_2015_0616_RJ_43_7a (7a)
MCOT20499.1.CT	| Basement membrane proteoglycan | Similar to KRX93793.1 | *-*- | PANTHER PTHR10574 | PANTHER PTHR10574:SF273 | Pfam PF00052 | Pfam PF00057	TLYTDGSEGETFITDIR					43.59	31.91	0.9547	2	3835.81	959.959	4	1920	-82.9	1383	1399		FU_2015_0616_RJ_52_9a.67302.67302. File:"FU_2015_0616_RJ_52_9a.raw", NativeID:"controllerType=0 controllerNumber=1 scan=67302"	Mudpit_FU_2015_0616_RJ_52_9a (9a)
MCOT20499.1.CT	| Basement membrane proteoglycan | Similar to KRX93793.1 | *-*- | PANTHER PTHR10574 | PANTHER PTHR10574:SF273 | Pfam PF00052 | Pfam PF00057	AVSVEEcR					39.95	28.06	0.9493	2	937.401	469.708	2	0.0011	1.17	1413	1420	C7 Methylthio	FU_2015_0616_RJ_52_9a.30648.30648. File:"FU_2015_0616_RJ_52_9a.raw", NativeID:"controllerType=0 controllerNumber=1 scan=30648"	Mudpit_FU_2015_0616_RJ_52_9a (9a)
MCOT20499.1.CT	| Basement membrane proteoglycan | Similar to KRX93793.1 | *-*- | PANTHER PTHR10574 | PANTHER PTHR10574:SF273 | Pfam PF00052 | Pfam PF00057	AQGHSPFTPTAQVK					43.3	35.2	0.9801	2	1467.75	734.882	2	0.00207	1.41	924	937		FU_2015_0616_RJ_52_9a.23828.23828. File:"FU_2015_0616_RJ_52_9a.raw", NativeID:"controllerType=0 controllerNumber=1 scan=23828"	Mudpit_FU_2015_0616_RJ_52_9a (9a)
MCOT20499.1.CT	| Basement membrane proteoglycan | Similar to KRX93793.1 | *-*- | PANTHER PTHR10574 | PANTHER PTHR10574:SF273 | Pfam PF00052 | Pfam PF00057	DQQSAFQPYLR					44.11	31.38	0.9737	2	1351.65	676.834	2	0.00149	1.1	1239	1249		FU_2015_0616_RJ_51_8b.49747.49747. File:"FU_2015_0616_RJ_51_8b.raw", NativeID:"controllerType=0 controllerNumber=1 scan=49747"	Mudpit_FU_2015_0616_RJ_42_8a (8a)
MCOT20499.1.CT	| Basement membrane proteoglycan | Similar to KRX93793.1 | *-*- | PANTHER PTHR10574 | PANTHER PTHR10574:SF273 | Pfam PF00052 | Pfam PF00057	YTAGDRELK					44.16	33.55	0.9594	2	2103.06	526.773	4	1050	-157	1299	1307		FU_2015_0616_RJ_64_10a.11901.11901. File:"FU_2015_0616_RJ_64_10a.raw", NativeID:"controllerType=0 controllerNumber=1 scan=11901"	Mudpit_FU_2015_0616_RJ_64_10a (10a)
MCOT20499.1.CT	| Basement membrane proteoglycan | Similar to KRX93793.1 | *-*- | PANTHER PTHR10574 | PANTHER PTHR10574:SF273 | Pfam PF00052 | Pfam PF00057	AcAQnEATcAnGEcISR	N5 Deamidated, N11 Deamidated	95%, 100%	13.27, 52.66	79.65	39.23	79.08	0.9975	2	2819.49	940.836	3	940	105	955	971	C2 Methylthio, C9 Methylthio, C14 Methylthio	FU_2015_0616_RJ_27_11A_150619194009.44778.44778. File:"FU_2015_0616_RJ_27_11A_150619194009.raw", NativeID:"controllerType=0 controllerNumber=1 scan=44778"	Mudpit_FU_2015_0616_RJ_27_11A_150619194009 (11a)
MCOT20499.1.CT	| Basement membrane proteoglycan | Similar to KRX93793.1 | *-*- | PANTHER PTHR10574 | PANTHER PTHR10574:SF273 | Pfam PF00052 | Pfam PF00057	IGDISVFK					41.97	41.76	0.99	2	1754.98	439.753	4	877	58.2	339	346		FU_2015_0616_RJ_27_11A_150619194009.49218.49218. File:"FU_2015_0616_RJ_27_11A_150619194009.raw", NativeID:"controllerType=0 controllerNumber=1 scan=49218"	Mudpit_FU_2015_0616_RJ_27_11A_150619194009 (11a)
MCOT20499.1.CT	| Basement membrane proteoglycan | Similar to KRX93793.1 | *-*- | PANTHER PTHR10574 | PANTHER PTHR10574:SF273 | Pfam PF00052 | Pfam PF00057	cSTYGcEPNEYR					27.61	20.37	0.9824	2	1512.51	757.265	2	0.000289	0.191	990	1001	C1 Methylthio, C6 Methylthio	FU_2015_0616_RJ_34_3a.45534.45534. File:"FU_2015_0616_RJ_34_3a.raw", NativeID:"controllerType=0 controllerNumber=1 scan=45534"	Mudpit_FU_2015_0616_RJ_34_3a (3a)
MCOT20499.1.CT	| Basement membrane proteoglycan | Similar to KRX93793.1 | *-*- | PANTHER PTHR10574 | PANTHER PTHR10574:SF273 | Pfam PF00052 | Pfam PF00057	RPEDSFTSK					43.98	36.83	0.9954	2	1065.51	533.762	2	0.000326	0.306	301	309		FU_2015_0616_RJ_62_12a.11844.11844. File:"FU_2015_0616_RJ_62_12a.raw", NativeID:"controllerType=0 controllerNumber=1 scan=11844"	Mudpit_FU_2015_0616_RJ_62_12a (12a)
MCOT20499.1.CT	| Basement membrane proteoglycan | Similar to KRX93793.1 | *-*- | PANTHER PTHR10574 | PANTHER PTHR10574:SF273 | Pfam PF00052 | Pfam PF00057	QNTDFEVNAK					45.37	48.05	0.9995	2	1164.54	583.278	2	-0.000302	-0.259	1331	1340		FU_2015_0616_RJ_15_7b.16010.16010. File:"FU_2015_0616_RJ_15_7b.raw", NativeID:"controllerType=0 controllerNumber=1 scan=16010"	Mudpit_FU_2015_0616_RJ_43_7a (7a)
MCOT20499.1.CT	| Basement membrane proteoglycan | Similar to KRX93793.1 | *-*- | PANTHER PTHR10574 | PANTHER PTHR10574:SF273 | Pfam PF00052 | Pfam PF00057	RPEDSFTSK					43.98	31.47	0.9886	2	1065.51	533.762	2	0.000204	0.191	301	309		FU_2015_0616_RJ_62_12a.11782.11782. File:"FU_2015_0616_RJ_62_12a.raw", NativeID:"controllerType=0 controllerNumber=1 scan=11782"	Mudpit_FU_2015_0616_RJ_62_12a (12a)
MCOT20499.1.CT	| Basement membrane proteoglycan | Similar to KRX93793.1 | *-*- | PANTHER PTHR10574 | PANTHER PTHR10574:SF273 | Pfam PF00052 | Pfam PF00057	DQqSAFQPYLR	Q3 Deamidated	0.58	12.54	59.71	45.94	33.97	0.9486	2	2029	677.34	3	676	-236	1239	1249		FU_2015_0616_RJ_27_11A_150619194009.50316.50316. File:"FU_2015_0616_RJ_27_11A_150619194009.raw", NativeID:"controllerType=0 controllerNumber=1 scan=50316"	Mudpit_FU_2015_0616_RJ_27_11A_150619194009 (11a)
MCOT20499.1.CT	| Basement membrane proteoglycan | Similar to KRX93793.1 | *-*- | PANTHER PTHR10574 | PANTHER PTHR10574:SF273 | Pfam PF00052 | Pfam PF00057	DQQSAFQPYLR					44.1	29.15	0.9462	2	1351.65	676.833	2	-0.000706	-0.522	1239	1249		FU_2015_0616_RJ_64_10a.52208.52208. File:"FU_2015_0616_RJ_64_10a.raw", NativeID:"controllerType=0 controllerNumber=1 scan=52208"	Mudpit_FU_2015_0616_RJ_64_10a (10a)
MCOT20499.1.CT	| Basement membrane proteoglycan | Similar to KRX93793.1 | *-*- | PANTHER PTHR10574 | PANTHER PTHR10574:SF273 | Pfam PF00052 | Pfam PF00057	GPPVFATPDTILVVNR					40.89	56.93	0.9996	2	1694.94	848.476	2	0.0017	1	1154	1169		FU_2015_0616_RJ_27_11A_150619194009.72415.72415. File:"FU_2015_0616_RJ_27_11A_150619194009.raw", NativeID:"controllerType=0 controllerNumber=1 scan=72415"	Mudpit_FU_2015_0616_RJ_27_11A_150619194009 (11a)
MCOT20499.1.CT	| Basement membrane proteoglycan | Similar to KRX93793.1 | *-*- | PANTHER PTHR10574 | PANTHER PTHR10574:SF273 | Pfam PF00052 | Pfam PF00057	TLANIQNIFIK					39.39	51.88	1	2	1274.74	638.379	2	1	0.562	1742	1752		FU_2015_0616_RJ_36_11b.74618.74618. File:"FU_2015_0616_RJ_36_11b.raw", NativeID:"controllerType=0 controllerNumber=1 scan=74618"	Mudpit_FU_2015_0616_RJ_27_11A_150619194009 (11a)
MCOT20499.1.CT	| Basement membrane proteoglycan | Similar to KRX93793.1 | *-*- | PANTHER PTHR10574 | PANTHER PTHR10574:SF273 | Pfam PF00052 | Pfam PF00057	ITSSGLEPDVR					45.88	48.76	0.999	2	1172.61	587.31	2	0.00182	1.55	1258	1268		FU_2015_0616_RJ_35_9b.27837.27837. File:"FU_2015_0616_RJ_35_9b.raw", NativeID:"controllerType=0 controllerNumber=1 scan=27837"	Mudpit_FU_2015_0616_RJ_52_9a (9a)
MCOT20499.1.CT	| Basement membrane proteoglycan | Similar to KRX93793.1 | *-*- | PANTHER PTHR10574 | PANTHER PTHR10574:SF273 | Pfam PF00052 | Pfam PF00057	AQGHSPFTPTAQVK					43.34	44.85	0.9976	2	2935.5	734.882	4	1470	-83.4	924	937		FU_2015_0616_RJ_62_12a.22482.22482. File:"FU_2015_0616_RJ_62_12a.raw", NativeID:"controllerType=0 controllerNumber=1 scan=22482"	Mudpit_FU_2015_0616_RJ_62_12a (12a)
MCOT20499.1.CT	| Basement membrane proteoglycan | Similar to KRX93793.1 | *-*- | PANTHER PTHR10574 | PANTHER PTHR10574:SF273 | Pfam PF00052 | Pfam PF00057	AQGHSPFTPTAQVK					43.32	55.59	0.9995	2	1467.75	734.882	2	0.00171	1.16	924	937		FU_2015_0616_RJ_42_8a.23367.23367. File:"FU_2015_0616_RJ_42_8a.raw", NativeID:"controllerType=0 controllerNumber=1 scan=23367"	Mudpit_FU_2015_0616_RJ_42_8a (8a)
MCOT20499.1.CT	| Basement membrane proteoglycan | Similar to KRX93793.1 | *-*- | PANTHER PTHR10574 | PANTHER PTHR10574:SF273 | Pfam PF00052 | Pfam PF00057	NLGVESSYPNPDR					45.59	33.35	0.9608	2	2893.35	724.345	4	1450	-89.5	436	448		FU_2015_0616_RJ_52_9a.33069.33069. File:"FU_2015_0616_RJ_52_9a.raw", NativeID:"controllerType=0 controllerNumber=1 scan=33069"	Mudpit_FU_2015_0616_RJ_52_9a (9a)
MCOT20499.1.CT	| Basement membrane proteoglycan | Similar to KRX93793.1 | *-*- | PANTHER PTHR10574 | PANTHER PTHR10574:SF273 | Pfam PF00052 | Pfam PF00057	VYPTDQIIK					42.45	30.87	0.9547	2	2151.18	538.803	4	1080	-156	859	867		FU_2015_0616_RJ_52_9a.37518.37518. File:"FU_2015_0616_RJ_52_9a.raw", NativeID:"controllerType=0 controllerNumber=1 scan=37518"	Mudpit_FU_2015_0616_RJ_52_9a (9a)
MCOT20499.1.CT	| Basement membrane proteoglycan | Similar to KRX93793.1 | *-*- | PANTHER PTHR10574 | PANTHER PTHR10574:SF273 | Pfam PF00052 | Pfam PF00057	AQGHSPFTPTAQVK					45.81	35.8	0.9938	2	1467.75	490.257	3	0.000685	0.466	924	937		FU_2015_0616_RJ_62_12a.22431.22431. File:"FU_2015_0616_RJ_62_12a.raw", NativeID:"controllerType=0 controllerNumber=1 scan=22431"	Mudpit_FU_2015_0616_RJ_62_12a (12a)
MCOT20499.1.CT	| Basement membrane proteoglycan | Similar to KRX93793.1 | *-*- | PANTHER PTHR10574 | PANTHER PTHR10574:SF273 | Pfam PF00052 | Pfam PF00057	QNTDFEVNAK					45.38	57.27	0.9996	2	1164.54	583.278	2	-5.79e-05	-0.0497	1331	1340		FU_2015_0616_RJ_65_1b.24502.24502. File:"FU_2015_0616_RJ_65_1b.raw", NativeID:"controllerType=0 controllerNumber=1 scan=24502"	Mudpit_FU_2015_0616_RJ_60_1a (1a)
MCOT20499.1.CT	| Basement membrane proteoglycan | Similar to KRX93793.1 | *-*- | PANTHER PTHR10574 | PANTHER PTHR10574:SF273 | Pfam PF00052 | Pfam PF00057	cSTYGcEPNEYR					27.72	29.55	0.9811	2	3025.03	757.265	4	1510	133	990	1001	C1 Methylthio, C6 Methylthio	FU_2015_0616_RJ_42_8a.44722.44722. File:"FU_2015_0616_RJ_42_8a.raw", NativeID:"controllerType=0 controllerNumber=1 scan=44722"	Mudpit_FU_2015_0616_RJ_42_8a (8a)
MCOT20499.1.CT	| Basement membrane proteoglycan | Similar to KRX93793.1 | *-*- | PANTHER PTHR10574 | PANTHER PTHR10574:SF273 | Pfam PF00052 | Pfam PF00057	AQGHSPFTPTAQVK					43.44	27.12	0.9654	2	1467.75	734.881	2	0.000118	0.0804	924	937		FU_2015_0616_RJ_62_12a.22765.22765. File:"FU_2015_0616_RJ_62_12a.raw", NativeID:"controllerType=0 controllerNumber=1 scan=22765"	Mudpit_FU_2015_0616_RJ_62_12a (12a)
MCOT20499.1.CT	| Basement membrane proteoglycan | Similar to KRX93793.1 | *-*- | PANTHER PTHR10574 | PANTHER PTHR10574:SF273 | Pfam PF00052 | Pfam PF00057	TLYTDGSEGETFITDIR					45.45	91.53	0.9981	2	1916.9	959.459	2	0.00201	1.05	1383	1399		FU_2015_0616_RJ_64_10a.70980.70980. File:"FU_2015_0616_RJ_64_10a.raw", NativeID:"controllerType=0 controllerNumber=1 scan=70980"	Mudpit_FU_2015_0616_RJ_64_10a (10a)
MCOT20499.1.CT	| Basement membrane proteoglycan | Similar to KRX93793.1 | *-*- | PANTHER PTHR10574 | PANTHER PTHR10574:SF273 | Pfam PF00052 | Pfam PF00057	MESAHPQDSGQGK					37.23	40.31	0.9966	2	1370.59	457.871	3	0.00132	0.96	1400	1412		FU_2015_0616_RJ_35_9b.4598.4598. File:"FU_2015_0616_RJ_35_9b.raw", NativeID:"controllerType=0 controllerNumber=1 scan=4598"	Mudpit_FU_2015_0616_RJ_52_9a (9a)
MCOT20499.1.CT	| Basement membrane proteoglycan | Similar to KRX93793.1 | *-*- | PANTHER PTHR10574 | PANTHER PTHR10574:SF273 | Pfam PF00052 | Pfam PF00057	AcAQNEATcAnGEcISR	N11 Deamidated	1	55.04	87.42	29.14	82.78	0.9953	2	3757.31	940.335	4	1880	-121	955	971	C2 Methylthio, C9 Methylthio, C14 Methylthio	FU_2015_0616_RJ_64_10a.46333.46333. File:"FU_2015_0616_RJ_64_10a.raw", NativeID:"controllerType=0 controllerNumber=1 scan=46333"	Mudpit_FU_2015_0616_RJ_64_10a (10a)
MCOT20499.1.CT	| Basement membrane proteoglycan | Similar to KRX93793.1 | *-*- | PANTHER PTHR10574 | PANTHER PTHR10574:SF273 | Pfam PF00052 | Pfam PF00057	AQGHSPFTPTAQVK					43.35	45.04	0.9992	2	1467.75	734.881	2	0.00122	0.829	924	937		FU_2015_0616_RJ_42_8a.23493.23493. File:"FU_2015_0616_RJ_42_8a.raw", NativeID:"controllerType=0 controllerNumber=1 scan=23493"	Mudpit_FU_2015_0616_RJ_42_8a (8a)
MCOT20499.1.CT	| Basement membrane proteoglycan | Similar to KRX93793.1 | *-*- | PANTHER PTHR10574 | PANTHER PTHR10574:SF273 | Pfam PF00052 | Pfam PF00057	HNNIDDEDGDDLAR					39.05	30.81	0.9701	2	3195.33	799.841	4	1600	102	194	207		FU_2015_0616_RJ_40_4a.22753.22753. File:"FU_2015_0616_RJ_40_4a.raw", NativeID:"controllerType=0 controllerNumber=1 scan=22753"	Mudpit_FU_2015_0616_RJ_40_4a (4a)
MCOT20499.1.CT	| Basement membrane proteoglycan | Similar to KRX93793.1 | *-*- | PANTHER PTHR10574 | PANTHER PTHR10574:SF273 | Pfam PF00052 | Pfam PF00057	AcAQNEATcAnGEcISR	N11 Deamidated	1	53.7	56.03	28.8	46.72	0.998	2	3757.3	940.333	4	1880	-122	955	971	C2 Methylthio, C9 Methylthio, C14 Methylthio	FU_2015_0616_RJ_64_10a.46548.46548. File:"FU_2015_0616_RJ_64_10a.raw", NativeID:"controllerType=0 controllerNumber=1 scan=46548"	Mudpit_FU_2015_0616_RJ_64_10a (10a)
MCOT20499.1.CT	| Basement membrane proteoglycan | Similar to KRX93793.1 | *-*- | PANTHER PTHR10574 | PANTHER PTHR10574:SF273 | Pfam PF00052 | Pfam PF00057	TLYTDGSEGETFITDIR					45.43	59.2	0.9998	2	1916.9	959.458	2	0.000794	0.414	1383	1399		FU_2015_0616_RJ_62_12a.65212.65212. File:"FU_2015_0616_RJ_62_12a.raw", NativeID:"controllerType=0 controllerNumber=1 scan=65212"	Mudpit_FU_2015_0616_RJ_62_12a (12a)
MCOT20499.1.CT	| Basement membrane proteoglycan | Similar to KRX93793.1 | *-*- | PANTHER PTHR10574 | PANTHER PTHR10574:SF273 | Pfam PF00052 | Pfam PF00057	HNNIDDEDGDDLAR					38.59	57.36	0.9998	2	1597.66	799.838	2	0.000216	0.135	194	207		FU_2015_0616_RJ_40_4a.22843.22843. File:"FU_2015_0616_RJ_40_4a.raw", NativeID:"controllerType=0 controllerNumber=1 scan=22843"	Mudpit_FU_2015_0616_RJ_40_4a (4a)
MCOT20499.1.CT	| Basement membrane proteoglycan | Similar to KRX93793.1 | *-*- | PANTHER PTHR10574 | PANTHER PTHR10574:SF273 | Pfam PF00052 | Pfam PF00057	TLYTDGSEGETFITDIR					45.44	82.21	0.9995	2	1916.9	959.458	2	0.00128	0.668	1383	1399		FU_2015_0616_RJ_64_10a.70870.70870. File:"FU_2015_0616_RJ_64_10a.raw", NativeID:"controllerType=0 controllerNumber=1 scan=70870"	Mudpit_FU_2015_0616_RJ_64_10a (10a)
MCOT20499.1.CT	| Basement membrane proteoglycan | Similar to KRX93793.1 | *-*- | PANTHER PTHR10574 | PANTHER PTHR10574:SF273 | Pfam PF00052 | Pfam PF00057	MESAHPQDSGQGK					42.39	47.46	0.9973	2	2741.18	686.302	4	1370	-51.7	1400	1412		FU_2015_0616_RJ_34_3a.4516.4516. File:"FU_2015_0616_RJ_34_3a.raw", NativeID:"controllerType=0 controllerNumber=1 scan=4516"	Mudpit_FU_2015_0616_RJ_34_3a (3a)
MCOT20499.1.CT	| Basement membrane proteoglycan | Similar to KRX93793.1 | *-*- | PANTHER PTHR10574 | PANTHER PTHR10574:SF273 | Pfam PF00052 | Pfam PF00057	AQGHSPFTPTAQVK					45.17	40.51	0.9898	2	2937.5	735.383	4	1470	-83.5	924	937		FU_2015_0616_RJ_52_9a.23857.23857. File:"FU_2015_0616_RJ_52_9a.raw", NativeID:"controllerType=0 controllerNumber=1 scan=23857"	Mudpit_FU_2015_0616_RJ_52_9a (9a)
MCOT20499.1.CT	| Basement membrane proteoglycan | Similar to KRX93793.1 | *-*- | PANTHER PTHR10574 | PANTHER PTHR10574:SF273 | Pfam PF00052 | Pfam PF00057	ITSSGLEPDVR					45.96	49.11	0.9998	2	1172.6	587.309	2	0.00023	0.196	1258	1268		FU_2015_0616_RJ_35_9b.27910.27910. File:"FU_2015_0616_RJ_35_9b.raw", NativeID:"controllerType=0 controllerNumber=1 scan=27910"	Mudpit_FU_2015_0616_RJ_52_9a (9a)
MCOT20499.1.CT	| Basement membrane proteoglycan | Similar to KRX93793.1 | *-*- | PANTHER PTHR10574 | PANTHER PTHR10574:SF273 | Pfam PF00052 | Pfam PF00057	AQGHSPFTPTAQVK					43.36	53.8	1	2	1467.75	734.881	2	0.000974	0.663	924	937		FU_2015_0616_RJ_62_12a.22571.22571. File:"FU_2015_0616_RJ_62_12a.raw", NativeID:"controllerType=0 controllerNumber=1 scan=22571"	Mudpit_FU_2015_0616_RJ_62_12a (12a)
MCOT20499.1.CT	| Basement membrane proteoglycan | Similar to KRX93793.1 | *-*- | PANTHER PTHR10574 | PANTHER PTHR10574:SF273 | Pfam PF00052 | Pfam PF00057	VASYGGNLSYTVR					45.78	47.18	0.9996	2	1386.7	694.356	2	1	0.814	1662	1674		FU_2015_0616_RJ_51_8b.39308.39308. File:"FU_2015_0616_RJ_51_8b.raw", NativeID:"controllerType=0 controllerNumber=1 scan=39308"	Mudpit_FU_2015_0616_RJ_42_8a (8a)
MCOT20499.1.CT	| Basement membrane proteoglycan | Similar to KRX93793.1 | *-*- | PANTHER PTHR10574 | PANTHER PTHR10574:SF273 | Pfam PF00052 | Pfam PF00057	MESAHPQDSGQGK					37.3	29.09	0.9736	2	1370.59	457.871	3	0.00214	1.56	1400	1412		FU_2015_0616_RJ_35_9b.4639.4639. File:"FU_2015_0616_RJ_35_9b.raw", NativeID:"controllerType=0 controllerNumber=1 scan=4639"	Mudpit_FU_2015_0616_RJ_52_9a (9a)
MCOT20499.1.CT	| Basement membrane proteoglycan | Similar to KRX93793.1 | *-*- | PANTHER PTHR10574 | PANTHER PTHR10574:SF273 | Pfam PF00052 | Pfam PF00057	HNNIDDEDGDDLAR					38.65	66.36	0.9998	2	1597.66	799.838	2	0.000582	0.364	194	207		FU_2015_0616_RJ_64_10a.20630.20630. File:"FU_2015_0616_RJ_64_10a.raw", NativeID:"controllerType=0 controllerNumber=1 scan=20630"	Mudpit_FU_2015_0616_RJ_64_10a (10a)
MCOT20499.1.CT	| Basement membrane proteoglycan | Similar to KRX93793.1 | *-*- | PANTHER PTHR10574 | PANTHER PTHR10574:SF273 | Pfam PF00052 | Pfam PF00057	cSTYGcEPNEYR					27.79	69.71	0.9993	2	1512.52	757.265	2	0.00115	0.757	990	1001	C1 Methylthio, C6 Methylthio	FU_2015_0616_RJ_42_8a.44840.44840. File:"FU_2015_0616_RJ_42_8a.raw", NativeID:"controllerType=0 controllerNumber=1 scan=44840"	Mudpit_FU_2015_0616_RJ_42_8a (8a)
MCOT20499.1.CT	| Basement membrane proteoglycan | Similar to KRX93793.1 | *-*- | PANTHER PTHR10574 | PANTHER PTHR10574:SF273 | Pfam PF00052 | Pfam PF00057	AQGHSPFTPTAQVK					43.41	49.17	0.9998	2	1467.75	734.881	2	0.000362	0.247	924	937		FU_2015_0616_RJ_62_12a.22668.22668. File:"FU_2015_0616_RJ_62_12a.raw", NativeID:"controllerType=0 controllerNumber=1 scan=22668"	Mudpit_FU_2015_0616_RJ_62_12a (12a)
MCOT20499.1.CT	| Basement membrane proteoglycan | Similar to KRX93793.1 | *-*- | PANTHER PTHR10574 | PANTHER PTHR10574:SF273 | Pfam PF00052 | Pfam PF00057	AQGHSPFTPTAQVK					43.32	54.78	0.999	2	2935.5	734.882	4	1470	-83.1	924	937		FU_2015_0616_RJ_42_8a.23268.23268. File:"FU_2015_0616_RJ_42_8a.raw", NativeID:"controllerType=0 controllerNumber=1 scan=23268"	Mudpit_FU_2015_0616_RJ_42_8a (8a)
MCOT20499.1.CT	| Basement membrane proteoglycan | Similar to KRX93793.1 | *-*- | PANTHER PTHR10574 | PANTHER PTHR10574:SF273 | Pfam PF00052 | Pfam PF00057	DYSDEVNcATSSEGIQLR					39.14	53.39	1	2	4063.7	1016.93	4	2030	79.2	841	858	C8 Methylthio	FU_2015_0616_RJ_40_4a.63809.63809. File:"FU_2015_0616_RJ_40_4a.raw", NativeID:"controllerType=0 controllerNumber=1 scan=63809"	Mudpit_FU_2015_0616_RJ_40_4a (4a)
MCOT20499.1.CT	| Basement membrane proteoglycan | Similar to KRX93793.1 | *-*- | PANTHER PTHR10574 | PANTHER PTHR10574:SF273 | Pfam PF00052 | Pfam PF00057	TLYTDGSEGETFITDIR					45.44	74.83	0.9983	2	3833.8	959.458	4	1920	-81.9	1383	1399		FU_2015_0616_RJ_62_12a.65309.65309. File:"FU_2015_0616_RJ_62_12a.raw", NativeID:"controllerType=0 controllerNumber=1 scan=65309"	Mudpit_FU_2015_0616_RJ_62_12a (12a)
MCOT20499.1.CT	| Basement membrane proteoglycan | Similar to KRX93793.1 | *-*- | PANTHER PTHR10574 | PANTHER PTHR10574:SF273 | Pfam PF00052 | Pfam PF00057	DYSDEVNcATSSEGIQLR					39.29	37.03	0.9898	2	4063.71	1016.93	4	2030	80.3	841	858	C8 Methylthio	FU_2015_0616_RJ_52_9a.59369.59369. File:"FU_2015_0616_RJ_52_9a.raw", NativeID:"controllerType=0 controllerNumber=1 scan=59369"	Mudpit_FU_2015_0616_RJ_52_9a (9a)
MCOT20499.1.CT	| Basement membrane proteoglycan | Similar to KRX93793.1 | *-*- | PANTHER PTHR10574 | PANTHER PTHR10574:SF273 | Pfam PF00052 | Pfam PF00057	YSETDYPITNLNVNTNAR					43.14	62.13	0.9988	2	4167.96	1043	4	2080	75.2	1617	1634		FU_2015_0616_RJ_62_12a.50494.50494. File:"FU_2015_0616_RJ_62_12a.raw", NativeID:"controllerType=0 controllerNumber=1 scan=50494"	Mudpit_FU_2015_0616_RJ_62_12a (12a)
MCOT20499.1.CT	| Basement membrane proteoglycan | Similar to KRX93793.1 | *-*- | PANTHER PTHR10574 | PANTHER PTHR10574:SF273 | Pfam PF00052 | Pfam PF00057	DSGTYLcR					35.79	36.69	0.99	2	1918.77	480.7	4	959	-118	916	923	C7 Methylthio	FU_2015_0616_RJ_51_8b.39846.39846. File:"FU_2015_0616_RJ_51_8b.raw", NativeID:"controllerType=0 controllerNumber=1 scan=39846"	Mudpit_FU_2015_0616_RJ_42_8a (8a)
MCOT20499.1.CT	| Basement membrane proteoglycan | Similar to KRX93793.1 | *-*- | PANTHER PTHR10574 | PANTHER PTHR10574:SF273 | Pfam PF00052 | Pfam PF00057	IGDISVFK					41.89	52.59	0.99	2	1754.98	439.753	4	877	59.4	339	346		FU_2015_0616_RJ_43_7a.47209.47209. File:"FU_2015_0616_RJ_43_7a.raw", NativeID:"controllerType=0 controllerNumber=1 scan=47209"	Mudpit_FU_2015_0616_RJ_43_7a (7a)
MCOT20499.1.CT	| Basement membrane proteoglycan | Similar to KRX93793.1 | *-*- | PANTHER PTHR10574 | PANTHER PTHR10574:SF273 | Pfam PF00052 | Pfam PF00057	MESAHPQDSGQGK					42.46	93.11	0.9983	2	1370.59	686.302	2	0.00066	0.481	1400	1412		FU_2015_0616_RJ_62_12a.4442.4442. File:"FU_2015_0616_RJ_62_12a.raw", NativeID:"controllerType=0 controllerNumber=1 scan=4442"	Mudpit_FU_2015_0616_RJ_62_12a (12a)
MCOT20499.1.CT	| Basement membrane proteoglycan | Similar to KRX93793.1 | *-*- | PANTHER PTHR10574 | PANTHER PTHR10574:SF273 | Pfam PF00052 | Pfam PF00057	TLYTDGSEGETFITDIR					43.64	62.02	0.9994	2	3835.81	959.96	4	1920	-81.4	1383	1399		FU_2015_0616_RJ_64_10a.70837.70837. File:"FU_2015_0616_RJ_64_10a.raw", NativeID:"controllerType=0 controllerNumber=1 scan=70837"	Mudpit_FU_2015_0616_RJ_64_10a (10a)
MCOT20499.1.CT	| Basement membrane proteoglycan | Similar to KRX93793.1 | *-*- | PANTHER PTHR10574 | PANTHER PTHR10574:SF273 | Pfam PF00052 | Pfam PF00057	AQGHSPFTPTAQVK					43.3	63.49	0.9993	2	2935.5	734.882	4	1470	-82.9	924	937		FU_2015_0616_RJ_64_10a.23871.23871. File:"FU_2015_0616_RJ_64_10a.raw", NativeID:"controllerType=0 controllerNumber=1 scan=23871"	Mudpit_FU_2015_0616_RJ_64_10a (10a)
MCOT20499.1.CT	| Basement membrane proteoglycan | Similar to KRX93793.1 | *-*- | PANTHER PTHR10574 | PANTHER PTHR10574:SF273 | Pfam PF00052 | Pfam PF00057	YSETDYPITNLNVNTNAR					43.16	65.68	0.9986	2	4167.96	1043	4	2080	74.6	1617	1634		FU_2015_0616_RJ_62_12a.50553.50553. File:"FU_2015_0616_RJ_62_12a.raw", NativeID:"controllerType=0 controllerNumber=1 scan=50553"	Mudpit_FU_2015_0616_RJ_62_12a (12a)
MCOT20499.1.CT	| Basement membrane proteoglycan | Similar to KRX93793.1 | *-*- | PANTHER PTHR10574 | PANTHER PTHR10574:SF273 | Pfam PF00052 | Pfam PF00057	DSGTYLcR					35.59	51.9	0.99	2	959.383	480.699	2	-0.000792	-0.825	916	923	C7 Methylthio	FU_2015_0616_RJ_51_8b.39636.39636. File:"FU_2015_0616_RJ_51_8b.raw", NativeID:"controllerType=0 controllerNumber=1 scan=39636"	Mudpit_FU_2015_0616_RJ_42_8a (8a)
MCOT20499.1.CT	| Basement membrane proteoglycan | Similar to KRX93793.1 | *-*- | PANTHER PTHR10574 | PANTHER PTHR10574:SF273 | Pfam PF00052 | Pfam PF00057	VcNGnYDcSDGSDEmR	N5 Deamidated, M15 Oxidation	90%, 100%	7.53, 1,000.00	50.89	27.14	35.49	0.9892	2	2808.86	937.293	3	936	-94.5	974	989	C2 Methylthio, C8 Methylthio	FU_2015_0616_RJ_62_12a.34561.34561. File:"FU_2015_0616_RJ_62_12a.raw", NativeID:"controllerType=0 controllerNumber=1 scan=34561"	Mudpit_FU_2015_0616_RJ_62_12a (12a)
MCOT20499.1.CT	| Basement membrane proteoglycan | Similar to KRX93793.1 | *-*- | PANTHER PTHR10574 | PANTHER PTHR10574:SF273 | Pfam PF00052 | Pfam PF00057	AQGHSPFTPTAQVK					43.42	47.25	0.9996	2	1467.75	734.881	2	-0.000248	-0.169	924	937		FU_2015_0616_RJ_27_11A_150619194009.23710.23710. File:"FU_2015_0616_RJ_27_11A_150619194009.raw", NativeID:"controllerType=0 controllerNumber=1 scan=23710"	Mudpit_FU_2015_0616_RJ_27_11A_150619194009 (11a)
MCOT20499.1.CT	| Basement membrane proteoglycan | Similar to KRX93793.1 | *-*- | PANTHER PTHR10574 | PANTHER PTHR10574:SF273 | Pfam PF00052 | Pfam PF00057	MESAHPQDSGQGK					42.61	72.47	0.9987	2	1370.59	686.303	2	0.00225	1.64	1400	1412		FU_2015_0616_RJ_62_12a.4405.4405. File:"FU_2015_0616_RJ_62_12a.raw", NativeID:"controllerType=0 controllerNumber=1 scan=4405"	Mudpit_FU_2015_0616_RJ_62_12a (12a)
MCOT20499.1.CT	| Basement membrane proteoglycan | Similar to KRX93793.1 | *-*- | PANTHER PTHR10574 | PANTHER PTHR10574:SF273 | Pfam PF00052 | Pfam PF00057	TLYTDGSEGETFITDIR					41.3	56.08	0.9998	2	1916.9	639.975	3	0.00206	1.08	1383	1399		FU_2015_0616_RJ_64_10a.70916.70916. File:"FU_2015_0616_RJ_64_10a.raw", NativeID:"controllerType=0 controllerNumber=1 scan=70916"	Mudpit_FU_2015_0616_RJ_64_10a (10a)
MCOT20499.1.CT	| Basement membrane proteoglycan | Similar to KRX93793.1 | *-*- | PANTHER PTHR10574 | PANTHER PTHR10574:SF273 | Pfam PF00052 | Pfam PF00057	YSETDYPITNLNVNTNAR					43.14	60.44	0.9988	2	4167.96	1043	4	2080	75.2	1617	1634		FU_2015_0616_RJ_62_12a.50390.50390. File:"FU_2015_0616_RJ_62_12a.raw", NativeID:"controllerType=0 controllerNumber=1 scan=50390"	Mudpit_FU_2015_0616_RJ_62_12a (12a)
MCOT20499.1.CT	| Basement membrane proteoglycan | Similar to KRX93793.1 | *-*- | PANTHER PTHR10574 | PANTHER PTHR10574:SF273 | Pfam PF00052 | Pfam PF00057	RDDIGcPVGTYGDPSR					42.56	50.92	1	2	2337.01	585.26	4	584	-144	1451	1466	C6 Methylthio	FU_2015_0616_RJ_43_7a.43751.43751. File:"FU_2015_0616_RJ_43_7a.raw", NativeID:"controllerType=0 controllerNumber=1 scan=43751"	Mudpit_FU_2015_0616_RJ_43_7a (7a)
MCOT20499.1.CT	| Basement membrane proteoglycan | Similar to KRX93793.1 | *-*- | PANTHER PTHR10574 | PANTHER PTHR10574:SF273 | Pfam PF00052 | Pfam PF00057	TLYTDGSEGETFITDIR					45.39	76.25	0.999	2	1916.9	959.457	2	-0.000916	-0.478	1383	1399		FU_2015_0616_RJ_36_11b.70268.70268. File:"FU_2015_0616_RJ_36_11b.raw", NativeID:"controllerType=0 controllerNumber=1 scan=70268"	Mudpit_FU_2015_0616_RJ_27_11A_150619194009 (11a)
MCOT20499.1.CT	| Basement membrane proteoglycan | Similar to KRX93793.1 | *-*- | PANTHER PTHR10574 | PANTHER PTHR10574:SF273 | Pfam PF00052 | Pfam PF00057	cSTYGcEPNEYR					27.64	27.37	0.9887	2	1512.51	757.265	2	0.000655	0.433	990	1001	C1 Methylthio, C6 Methylthio	FU_2015_0616_RJ_11_5b.37584.37584. File:"FU_2015_0616_RJ_11_5b.raw", NativeID:"controllerType=0 controllerNumber=1 scan=37584"	Mudpit_FU_2015_0616_RJ_17_5a (5a)
MCOT20499.1.CT	| Basement membrane proteoglycan | Similar to KRX93793.1 | *-*- | PANTHER PTHR10574 | PANTHER PTHR10574:SF273 | Pfam PF00052 | Pfam PF00057	MESAHPQDSGQGK					42.47	55.6	0.999	2	2741.18	686.302	4	1370	-51	1400	1412		FU_2015_0616_RJ_62_12a.4367.4367. File:"FU_2015_0616_RJ_62_12a.raw", NativeID:"controllerType=0 controllerNumber=1 scan=4367"	Mudpit_FU_2015_0616_RJ_62_12a (12a)
MCOT20499.1.CT	| Basement membrane proteoglycan | Similar to KRX93793.1 | *-*- | PANTHER PTHR10574 | PANTHER PTHR10574:SF273 | Pfam PF00052 | Pfam PF00057	TLYTDGSEGETFITDIR					41.31	43.53	0.9986	2	1916.9	639.975	3	0.00133	0.693	1383	1399		FU_2015_0616_RJ_64_10a.71033.71033. File:"FU_2015_0616_RJ_64_10a.raw", NativeID:"controllerType=0 controllerNumber=1 scan=71033"	Mudpit_FU_2015_0616_RJ_64_10a (10a)
MCOT20499.1.CT	| Basement membrane proteoglycan | Similar to KRX93793.1 | *-*- | PANTHER PTHR10574 | PANTHER PTHR10574:SF273 | Pfam PF00052 | Pfam PF00057	DSGTYLcR					35.81	39.26	0.99	2	1918.77	480.7	4	959	-118	916	923	C7 Methylthio	FU_2015_0616_RJ_51_8b.39732.39732. File:"FU_2015_0616_RJ_51_8b.raw", NativeID:"controllerType=0 controllerNumber=1 scan=39732"	Mudpit_FU_2015_0616_RJ_42_8a (8a)
MCOT20499.1.CT	| Basement membrane proteoglycan | Similar to KRX93793.1 | *-*- | PANTHER PTHR10574 | PANTHER PTHR10574:SF273 | Pfam PF00052 | Pfam PF00057	NLGVESSYPNPDR					45.54	36.36	0.9772	2	2893.35	724.344	4	1450	-90.8	436	448		FU_2015_0616_RJ_62_12a.31839.31839. File:"FU_2015_0616_RJ_62_12a.raw", NativeID:"controllerType=0 controllerNumber=1 scan=31839"	Mudpit_FU_2015_0616_RJ_62_12a (12a)
MCOT20499.1.CT	| Basement membrane proteoglycan | Similar to KRX93793.1 | *-*- | PANTHER PTHR10574 | PANTHER PTHR10574:SF273 | Pfam PF00052 | Pfam PF00057	TLANIQNIFIK					38.53	34.69	0.9832	2	2547.48	637.877	4	1270	108	1742	1752		FU_2015_0616_RJ_64_10a.75453.75453. File:"FU_2015_0616_RJ_64_10a.raw", NativeID:"controllerType=0 controllerNumber=1 scan=75453"	Mudpit_FU_2015_0616_RJ_64_10a (10a)
MCOT20499.1.CT	| Basement membrane proteoglycan | Similar to KRX93793.1 | *-*- | PANTHER PTHR10574 | PANTHER PTHR10574:SF273 | Pfam PF00052 | Pfam PF00057	ITSSGLEPDVR					45.99	58.9	0.9998	2	1172.6	587.309	2	-0.00038	-0.324	1258	1268		FU_2015_0616_RJ_64_10a.30700.30700. File:"FU_2015_0616_RJ_64_10a.raw", NativeID:"controllerType=0 controllerNumber=1 scan=30700"	Mudpit_FU_2015_0616_RJ_64_10a (10a)
MCOT20499.1.CT	| Basement membrane proteoglycan | Similar to KRX93793.1 | *-*- | PANTHER PTHR10574 | PANTHER PTHR10574:SF273 | Pfam PF00052 | Pfam PF00057	NLGVESSYPNPDR					45.46	39.83	0.9891	2	2893.35	724.344	4	1450	-91.9	436	448		FU_2015_0616_RJ_62_12a.31757.31757. File:"FU_2015_0616_RJ_62_12a.raw", NativeID:"controllerType=0 controllerNumber=1 scan=31757"	Mudpit_FU_2015_0616_RJ_62_12a (12a)
MCOT20499.1.CT	| Basement membrane proteoglycan | Similar to KRX93793.1 | *-*- | PANTHER PTHR10574 | PANTHER PTHR10574:SF273 | Pfam PF00052 | Pfam PF00057	cTnGQcVHQR	N3 Deamidated	0.41	7.23	44.68	37.84	29.91	0.9626	2	1649.93	413.489	4	412	217	677	686	C1 Methylthio, C6 Methylthio	FU_2015_0616_RJ_40_4a.17048.17048. File:"FU_2015_0616_RJ_40_4a.raw", NativeID:"controllerType=0 controllerNumber=1 scan=17048"	Mudpit_FU_2015_0616_RJ_40_4a (4a)
MCOT20499.1.CT	| Basement membrane proteoglycan | Similar to KRX93793.1 | *-*- | PANTHER PTHR10574 | PANTHER PTHR10574:SF273 | Pfam PF00052 | Pfam PF00057	YSETDYPITNLNVNTNAR					43.13	62.53	0.9987	2	4167.96	1043	4	2080	74.3	1617	1634		FU_2015_0616_RJ_62_12a.50171.50171. File:"FU_2015_0616_RJ_62_12a.raw", NativeID:"controllerType=0 controllerNumber=1 scan=50171"	Mudpit_FU_2015_0616_RJ_62_12a (12a)
MCOT20499.1.CT	| Basement membrane proteoglycan | Similar to KRX93793.1 | *-*- | PANTHER PTHR10574 | PANTHER PTHR10574:SF273 | Pfam PF00052 | Pfam PF00057	AQGHSPFTPTAQVK					43.35	46.13	0.9993	2	1467.75	734.881	2	0.0011	0.746	924	937		FU_2015_0616_RJ_64_10a.23974.23974. File:"FU_2015_0616_RJ_64_10a.raw", NativeID:"controllerType=0 controllerNumber=1 scan=23974"	Mudpit_FU_2015_0616_RJ_64_10a (10a)
MCOT20499.1.CT	| Basement membrane proteoglycan | Similar to KRX93793.1 | *-*- | PANTHER PTHR10574 | PANTHER PTHR10574:SF273 | Pfam PF00052 | Pfam PF00057	ITSSGLEPDVR					45.94	58.4	0.9999	2	1172.6	587.31	2	0.00084	0.716	1258	1268		FU_2015_0616_RJ_64_10a.30612.30612. File:"FU_2015_0616_RJ_64_10a.raw", NativeID:"controllerType=0 controllerNumber=1 scan=30612"	Mudpit_FU_2015_0616_RJ_64_10a (10a)
MCOT20499.1.CT	| Basement membrane proteoglycan | Similar to KRX93793.1 | *-*- | PANTHER PTHR10574 | PANTHER PTHR10574:SF273 | Pfam PF00052 | Pfam PF00057	IGDISVFK					41.99	48.34	0.99	2	1754.98	439.753	4	877	58.9	339	346		FU_2015_0616_RJ_43_7a.47148.47148. File:"FU_2015_0616_RJ_43_7a.raw", NativeID:"controllerType=0 controllerNumber=1 scan=47148"	Mudpit_FU_2015_0616_RJ_43_7a (7a)
MCOT20499.1.CT	| Basement membrane proteoglycan | Similar to KRX93793.1 | *-*- | PANTHER PTHR10574 | PANTHER PTHR10574:SF273 | Pfam PF00052 | Pfam PF00057	MESAHPQDSGQGK					42.43	79.84	0.997	2	2741.18	686.302	4	1370	-51.3	1400	1412		FU_2015_0616_RJ_62_12a.4476.4476. File:"FU_2015_0616_RJ_62_12a.raw", NativeID:"controllerType=0 controllerNumber=1 scan=4476"	Mudpit_FU_2015_0616_RJ_62_12a (12a)
MCOT20499.1.CT	| Basement membrane proteoglycan | Similar to KRX93793.1 | *-*- | PANTHER PTHR10574 | PANTHER PTHR10574:SF273 | Pfam PF00052 | Pfam PF00057	TLANIQNIFIK					38.46	41.22	0.9916	2	2547.49	637.879	4	1270	110	1742	1752		FU_2015_0616_RJ_64_10a.75581.75581. File:"FU_2015_0616_RJ_64_10a.raw", NativeID:"controllerType=0 controllerNumber=1 scan=75581"	Mudpit_FU_2015_0616_RJ_64_10a (10a)
MCOT20499.1.CT	| Basement membrane proteoglycan | Similar to KRX93793.1 | *-*- | PANTHER PTHR10574 | PANTHER PTHR10574:SF273 | Pfam PF00052 | Pfam PF00057	ITSSGLEPDVR					45.99	59.7	0.9993	2	2345.21	587.309	4	1170	176	1258	1268		FU_2015_0616_RJ_64_10a.30777.30777. File:"FU_2015_0616_RJ_64_10a.raw", NativeID:"controllerType=0 controllerNumber=1 scan=30777"	Mudpit_FU_2015_0616_RJ_64_10a (10a)
MCOT20499.1.CT	| Basement membrane proteoglycan | Similar to KRX93793.1 | *-*- | PANTHER PTHR10574 | PANTHER PTHR10574:SF273 | Pfam PF00052 | Pfam PF00057	QNTDFEVNAK					45.51	45.25	0.9965	2	1164.54	583.279	2	0.00177	1.52	1331	1340		FU_2015_0616_RJ_65_1b.24416.24416. File:"FU_2015_0616_RJ_65_1b.raw", NativeID:"controllerType=0 controllerNumber=1 scan=24416"	Mudpit_FU_2015_0616_RJ_60_1a (1a)
MCOT20499.1.CT	| Basement membrane proteoglycan | Similar to KRX93793.1 | *-*- | PANTHER PTHR10574 | PANTHER PTHR10574:SF273 | Pfam PF00052 | Pfam PF00057	IGDISVFK					41.97	51.82	0.99	2	877.491	439.753	2	-0.00025	-0.285	339	346		FU_2015_0616_RJ_43_7a.47295.47295. File:"FU_2015_0616_RJ_43_7a.raw", NativeID:"controllerType=0 controllerNumber=1 scan=47295"	Mudpit_FU_2015_0616_RJ_43_7a (7a)
MCOT20499.1.CT	| Basement membrane proteoglycan | Similar to KRX93793.1 | *-*- | PANTHER PTHR10574 | PANTHER PTHR10574:SF273 | Pfam PF00052 | Pfam PF00057	YSETDYPITNLNVNTNAR					43.15	75.97	0.9976	2	4167.96	1043	4	2080	74.5	1617	1634		FU_2015_0616_RJ_62_12a.50277.50277. File:"FU_2015_0616_RJ_62_12a.raw", NativeID:"controllerType=0 controllerNumber=1 scan=50277"	Mudpit_FU_2015_0616_RJ_62_12a (12a)
MCOT20499.1.CT	| Basement membrane proteoglycan | Similar to KRX93793.1 | *-*- | PANTHER PTHR10574 | PANTHER PTHR10574:SF273 | Pfam PF00052 | Pfam PF00057	AcAQNEATcAnGEcISR	N11 Deamidated	1	40.13	66.52	28.74	56.86	1	2	3757.3	940.333	4	1880	-123	955	971	C2 Methylthio, C9 Methylthio, C14 Methylthio	FU_2015_0616_RJ_11_5b.38057.38057. File:"FU_2015_0616_RJ_11_5b.raw", NativeID:"controllerType=0 controllerNumber=1 scan=38057"	Mudpit_FU_2015_0616_RJ_17_5a (5a)
MCOT20499.1.CT	| Basement membrane proteoglycan | Similar to KRX93793.1 | *-*- | PANTHER PTHR10574 | PANTHER PTHR10574:SF273 | Pfam PF00052 | Pfam PF00057	SNYVcLPTDNR					42.49	33.38	0.9629	2	1989.86	664.293	3	663	243	370	380	C5 Methylthio	FU_2015_0616_RJ_43_7a.46297.46297. File:"FU_2015_0616_RJ_43_7a.raw", NativeID:"controllerType=0 controllerNumber=1 scan=46297"	Mudpit_FU_2015_0616_RJ_43_7a (7a)
MCOT20499.1.CT	| Basement membrane proteoglycan | Similar to KRX93793.1 | *-*- | PANTHER PTHR10574 | PANTHER PTHR10574:SF273 | Pfam PF00052 | Pfam PF00057	VcnGNYDcSDGSDEMR	N3 Deamidated	0.49	8.7	71.69	25	86.48	0.9855	2	3713.16	929.296	4	1860	-128	974	989	C2 Methylthio, C8 Methylthio	FU_2015_0616_RJ_65_1b.45893.45893. File:"FU_2015_0616_RJ_65_1b.raw", NativeID:"controllerType=0 controllerNumber=1 scan=45893"	Mudpit_FU_2015_0616_RJ_60_1a (1a)
MCOT20499.1.CT	| Basement membrane proteoglycan | Similar to KRX93793.1 | *-*- | PANTHER PTHR10574 | PANTHER PTHR10574:SF273 | Pfam PF00052 | Pfam PF00057	GPPVFATPDTILVVNR					40.93	47.98	0.9988	2	3389.87	848.476	4	1690	96.1	1154	1169		FU_2015_0616_RJ_43_7a.67838.67838. File:"FU_2015_0616_RJ_43_7a.raw", NativeID:"controllerType=0 controllerNumber=1 scan=67838"	Mudpit_FU_2015_0616_RJ_43_7a (7a)
MCOT20499.1.CT	| Basement membrane proteoglycan | Similar to KRX93793.1 | *-*- | PANTHER PTHR10574 | PANTHER PTHR10574:SF273 | Pfam PF00052 | Pfam PF00057	RDDIGcPVGTYGDPSR					39.04	34.51	0.9557	2	2338.35	585.594	4	586	-1.78	1451	1466	C6 Methylthio	FU_2015_0616_RJ_35_9b.41988.41988. File:"FU_2015_0616_RJ_35_9b.raw", NativeID:"controllerType=0 controllerNumber=1 scan=41988"	Mudpit_FU_2015_0616_RJ_52_9a (9a)
MCOT20499.1.CT	| Basement membrane proteoglycan | Similar to KRX93793.1 | *-*- | PANTHER PTHR10574 | PANTHER PTHR10574:SF273 | Pfam PF00052 | Pfam PF00057	ITSSGLEPDVR					45.91	43.27	0.9923	2	2345.21	587.31	4	1170	178	1258	1268		FU_2015_0616_RJ_43_7a.29190.29190. File:"FU_2015_0616_RJ_43_7a.raw", NativeID:"controllerType=0 controllerNumber=1 scan=29190"	Mudpit_FU_2015_0616_RJ_43_7a (7a)
MCOT20499.1.CT	| Basement membrane proteoglycan | Similar to KRX93793.1 | *-*- | PANTHER PTHR10574 | PANTHER PTHR10574:SF273 | Pfam PF00052 | Pfam PF00057	MESAHPQDSGQGK					42.43	61.9	0.9997	2	1370.59	686.302	2	0.000172	0.125	1400	1412		FU_2015_0616_RJ_42_8a.5105.5105. File:"FU_2015_0616_RJ_42_8a.raw", NativeID:"controllerType=0 controllerNumber=1 scan=5105"	Mudpit_FU_2015_0616_RJ_42_8a (8a)
MCOT20499.1.CT	| Basement membrane proteoglycan | Similar to KRX93793.1 | *-*- | PANTHER PTHR10574 | PANTHER PTHR10574:SF273 | Pfam PF00052 | Pfam PF00057	DSGTYLcR					35.64	45.85	0.99	2	1918.77	480.699	4	959	-119	916	923	C7 Methylthio	FU_2015_0616_RJ_27_11A_150619194009.40441.40441. File:"FU_2015_0616_RJ_27_11A_150619194009.raw", NativeID:"controllerType=0 controllerNumber=1 scan=40441"	Mudpit_FU_2015_0616_RJ_27_11A_150619194009 (11a)
MCOT20499.1.CT	| Basement membrane proteoglycan | Similar to KRX93793.1 | *-*- | PANTHER PTHR10574 | PANTHER PTHR10574:SF273 | Pfam PF00052 | Pfam PF00057	DSGTYLcR					35.79	33.09	0.985	2	1918.77	480.7	4	959	-118	916	923	C7 Methylthio	FU_2015_0616_RJ_34_3a.40845.40845. File:"FU_2015_0616_RJ_34_3a.raw", NativeID:"controllerType=0 controllerNumber=1 scan=40845"	Mudpit_FU_2015_0616_RJ_34_3a (3a)
MCOT20499.1.CT	| Basement membrane proteoglycan | Similar to KRX93793.1 | *-*- | PANTHER PTHR10574 | PANTHER PTHR10574:SF273 | Pfam PF00052 | Pfam PF00057	GPPVFATPDTILVVNR					40.94	73.51	0.9984	2	2542.4	848.475	3	847	64	1154	1169		FU_2015_0616_RJ_43_7a.68014.68014. File:"FU_2015_0616_RJ_43_7a.raw", NativeID:"controllerType=0 controllerNumber=1 scan=68014"	Mudpit_FU_2015_0616_RJ_43_7a (7a)
MCOT20499.1.CT	| Basement membrane proteoglycan | Similar to KRX93793.1 | *-*- | PANTHER PTHR10574 | PANTHER PTHR10574:SF273 | Pfam PF00052 | Pfam PF00057	VASYGGNLSYTVR					43.79	64	0.9976	2	2771.38	693.853	4	1390	-29.8	1662	1674		FU_2015_0616_RJ_42_8a.40136.40136. File:"FU_2015_0616_RJ_42_8a.raw", NativeID:"controllerType=0 controllerNumber=1 scan=40136"	Mudpit_FU_2015_0616_RJ_42_8a (8a)
MCOT20499.1.CT	| Basement membrane proteoglycan | Similar to KRX93793.1 | *-*- | PANTHER PTHR10574 | PANTHER PTHR10574:SF273 | Pfam PF00052 | Pfam PF00057	DSGTYLcR					35.71	26.61	0.9594	2	1918.77	480.699	4	959	-118	916	923	C7 Methylthio	FU_2015_0616_RJ_42_8a.40506.40506. File:"FU_2015_0616_RJ_42_8a.raw", NativeID:"controllerType=0 controllerNumber=1 scan=40506"	Mudpit_FU_2015_0616_RJ_42_8a (8a)
MCOT20499.1.CT	| Basement membrane proteoglycan | Similar to KRX93793.1 | *-*- | PANTHER PTHR10574 | PANTHER PTHR10574:SF273 | Pfam PF00052 | Pfam PF00057	AQGHSPFTPTAQVK					43.46	37.97	0.9833	2	1467.75	734.88	2	-0.00147	-0.999	924	937		FU_2015_0616_RJ_43_7a.22726.22726. File:"FU_2015_0616_RJ_43_7a.raw", NativeID:"controllerType=0 controllerNumber=1 scan=22726"	Mudpit_FU_2015_0616_RJ_43_7a (7a)
MCOT20499.1.CT	| Basement membrane proteoglycan | Similar to KRX93793.1 | *-*- | PANTHER PTHR10574 | PANTHER PTHR10574:SF273 | Pfam PF00052 | Pfam PF00057	SNYVcLPTDNR					42.5	32.71	0.9554	2	1989.86	664.293	3	663	243	370	380	C5 Methylthio	FU_2015_0616_RJ_43_7a.46518.46518. File:"FU_2015_0616_RJ_43_7a.raw", NativeID:"controllerType=0 controllerNumber=1 scan=46518"	Mudpit_FU_2015_0616_RJ_43_7a (7a)
MCOT20499.1.CT	| Basement membrane proteoglycan | Similar to KRX93793.1 | *-*- | PANTHER PTHR10574 | PANTHER PTHR10574:SF273 | Pfam PF00052 | Pfam PF00057	QNTDFEVNAK					45.37	65.99	0.9994	2	1164.54	583.278	2	-0.000424	-0.364	1331	1340		FU_2015_0616_RJ_42_8a.23004.23004. File:"FU_2015_0616_RJ_42_8a.raw", NativeID:"controllerType=0 controllerNumber=1 scan=23004"	Mudpit_FU_2015_0616_RJ_42_8a (8a)
MCOT20499.1.CT	| Basement membrane proteoglycan | Similar to KRX93793.1 | *-*- | PANTHER PTHR10574 | PANTHER PTHR10574:SF273 | Pfam PF00052 | Pfam PF00057	GPPVFATPDTILVVNR					40.9	63.74	0.9993	2	3389.87	848.476	4	1690	96.6	1154	1169		FU_2015_0616_RJ_43_7a.67925.67925. File:"FU_2015_0616_RJ_43_7a.raw", NativeID:"controllerType=0 controllerNumber=1 scan=67925"	Mudpit_FU_2015_0616_RJ_43_7a (7a)
MCOT20499.1.CT	| Basement membrane proteoglycan | Similar to KRX93793.1 | *-*- | PANTHER PTHR10574 | PANTHER PTHR10574:SF273 | Pfam PF00052 | Pfam PF00057	GPPVFATPDTILVVNR					44.09	53.72	1	2	1695.94	566.321	3	1	1.01	1154	1169		FU_2015_0616_RJ_59_12b.78807.78807. File:"FU_2015_0616_RJ_59_12b.raw", NativeID:"controllerType=0 controllerNumber=1 scan=78807"	Mudpit_FU_2015_0616_RJ_62_12a (12a)
MCOT20499.1.CT	| Basement membrane proteoglycan | Similar to KRX93793.1 | *-*- | PANTHER PTHR10574 | PANTHER PTHR10574:SF273 | Pfam PF00052 | Pfam PF00057	DSGTYLcR					35.79	40.42	0.99	2	959.384	480.699	2	0.000244	0.254	916	923	C7 Methylthio	FU_2015_0616_RJ_27_11A_150619194009.40344.40344. File:"FU_2015_0616_RJ_27_11A_150619194009.raw", NativeID:"controllerType=0 controllerNumber=1 scan=40344"	Mudpit_FU_2015_0616_RJ_27_11A_150619194009 (11a)
MCOT20499.1.CT	| Basement membrane proteoglycan | Similar to KRX93793.1 | *-*- | PANTHER PTHR10574 | PANTHER PTHR10574:SF273 | Pfam PF00052 | Pfam PF00057	DSGTYLcR					35.7	41.51	0.99	2	1918.77	480.699	4	959	-118	916	923	C7 Methylthio	FU_2015_0616_RJ_42_8a.40605.40605. File:"FU_2015_0616_RJ_42_8a.raw", NativeID:"controllerType=0 controllerNumber=1 scan=40605"	Mudpit_FU_2015_0616_RJ_42_8a (8a)
MCOT20499.1.CT	| Basement membrane proteoglycan | Similar to KRX93793.1 | *-*- | PANTHER PTHR10574 | PANTHER PTHR10574:SF273 | Pfam PF00052 | Pfam PF00057	MESAHPQDSGQGK					42.37	36.99	0.9823	2	2741.18	686.301	4	1370	-52	1400	1412		FU_2015_0616_RJ_42_8a.5016.5016. File:"FU_2015_0616_RJ_42_8a.raw", NativeID:"controllerType=0 controllerNumber=1 scan=5016"	Mudpit_FU_2015_0616_RJ_42_8a (8a)
MCOT20499.1.CT	| Basement membrane proteoglycan | Similar to KRX93793.1 | *-*- | PANTHER PTHR10574 | PANTHER PTHR10574:SF273 | Pfam PF00052 | Pfam PF00057	QNTDFEVNAK					43.86	53.38	1	2	1165.54	583.779	2	1	0.437	1331	1340		FU_2015_0616_RJ_51_8b.22911.22911. File:"FU_2015_0616_RJ_51_8b.raw", NativeID:"controllerType=0 controllerNumber=1 scan=22911"	Mudpit_FU_2015_0616_RJ_42_8a (8a)
MCOT20499.1.CT	| Basement membrane proteoglycan | Similar to KRX93793.1 | *-*- | PANTHER PTHR10574 | PANTHER PTHR10574:SF273 | Pfam PF00052 | Pfam PF00057	IGDISVFK					41.97	41.81	0.99	2	1754.98	439.753	4	877	58.7	339	346		FU_2015_0616_RJ_64_10a.50494.50494. File:"FU_2015_0616_RJ_64_10a.raw", NativeID:"controllerType=0 controllerNumber=1 scan=50494"	Mudpit_FU_2015_0616_RJ_64_10a (10a)
MCOT20499.1.CT	| Basement membrane proteoglycan | Similar to KRX93793.1 | *-*- | PANTHER PTHR10574 | PANTHER PTHR10574:SF273 | Pfam PF00052 | Pfam PF00057	AQGHSPFTPTAQVK					43.35	59	0.9997	2	1467.75	734.881	2	0.000852	0.58	924	937		FU_2015_0616_RJ_27_11A_150619194009.23909.23909. File:"FU_2015_0616_RJ_27_11A_150619194009.raw", NativeID:"controllerType=0 controllerNumber=1 scan=23909"	Mudpit_FU_2015_0616_RJ_27_11A_150619194009 (11a)
MCOT20499.1.CT	| Basement membrane proteoglycan | Similar to KRX93793.1 | *-*- | PANTHER PTHR10574 | PANTHER PTHR10574:SF273 | Pfam PF00052 | Pfam PF00057	AcAQNEATcAnGEcISR	N11 Deamidated	1	84.46	121.38	28.63	54.58	0.9998	2	1878.65	940.332	2	0.000495	0.263	955	971	C2 Methylthio, C9 Methylthio, C14 Methylthio	FU_2015_0616_RJ_15_7b.29233.29233. File:"FU_2015_0616_RJ_15_7b.raw", NativeID:"controllerType=0 controllerNumber=1 scan=29233"	Mudpit_FU_2015_0616_RJ_43_7a (7a)
MCOT20499.1.CT	| Basement membrane proteoglycan | Similar to KRX93793.1 | *-*- | PANTHER PTHR10574 | PANTHER PTHR10574:SF273 | Pfam PF00052 | Pfam PF00057	AcAQNEATcAnGEcISR	N11 Deamidated	1	68.07	108.7	28.84	67.83	0.9972	2	1878.65	940.333	2	0.00233	1.24	955	971	C2 Methylthio, C9 Methylthio, C14 Methylthio	FU_2015_0616_RJ_32_3b.44355.44355. File:"FU_2015_0616_RJ_32_3b.raw", NativeID:"controllerType=0 controllerNumber=1 scan=44355"	Mudpit_FU_2015_0616_RJ_34_3a (3a)
MCOT20499.1.CT	| Basement membrane proteoglycan | Similar to KRX93793.1 | *-*- | PANTHER PTHR10574 | PANTHER PTHR10574:SF273 | Pfam PF00052 | Pfam PF00057	YSETDYPITNLNVNTnAR	N16 Deamidated	0.47	2.97	47.98	44.45	44.98	0.9978	2	3127.44	1043.49	3	1040	-117	1617	1634		FU_2015_0616_RJ_62_12a.51292.51292. File:"FU_2015_0616_RJ_62_12a.raw", NativeID:"controllerType=0 controllerNumber=1 scan=51292"	Mudpit_FU_2015_0616_RJ_62_12a (12a)
MCOT20499.1.CT	| Basement membrane proteoglycan | Similar to KRX93793.1 | *-*- | PANTHER PTHR10574 | PANTHER PTHR10574:SF273 | Pfam PF00052 | Pfam PF00057	RDDIGcPVGTYGDPSR					42.56	30.97	0.9734	2	1752.76	585.26	3	0.00173	0.986	1451	1466	C6 Methylthio	FU_2015_0616_RJ_43_7a.43638.43638. File:"FU_2015_0616_RJ_43_7a.raw", NativeID:"controllerType=0 controllerNumber=1 scan=43638"	Mudpit_FU_2015_0616_RJ_43_7a (7a)
MCOT20499.1.CT	| Basement membrane proteoglycan | Similar to KRX93793.1 | *-*- | PANTHER PTHR10574 | PANTHER PTHR10574:SF273 | Pfam PF00052 | Pfam PF00057	SNYVcLPTDNR					42.5	33.19	0.9625	2	1989.86	664.293	3	663	243	370	380	C5 Methylthio	FU_2015_0616_RJ_62_12a.45880.45880. File:"FU_2015_0616_RJ_62_12a.raw", NativeID:"controllerType=0 controllerNumber=1 scan=45880"	Mudpit_FU_2015_0616_RJ_62_12a (12a)
MCOT20499.1.CT	| Basement membrane proteoglycan | Similar to KRX93793.1 | *-*- | PANTHER PTHR10574 | PANTHER PTHR10574:SF273 | Pfam PF00052 | Pfam PF00057	TLYTDGSEGETFITDIR					45.42	85.22	0.9991	2	1916.9	959.458	2	6.21e-05	0.0324	1383	1399		FU_2015_0616_RJ_36_11b.70372.70372. File:"FU_2015_0616_RJ_36_11b.raw", NativeID:"controllerType=0 controllerNumber=1 scan=70372"	Mudpit_FU_2015_0616_RJ_27_11A_150619194009 (11a)
MCOT20499.1.CT	| Basement membrane proteoglycan | Similar to KRX93793.1 | *-*- | PANTHER PTHR10574 | PANTHER PTHR10574:SF273 | Pfam PF00052 | Pfam PF00057	AQGHSPFTPTAQVK					43.44	55.79	0.9997	2	1467.75	734.881	2	-3.94e-06	-0.00268	924	937		FU_2015_0616_RJ_27_11A_150619194009.24001.24001. File:"FU_2015_0616_RJ_27_11A_150619194009.raw", NativeID:"controllerType=0 controllerNumber=1 scan=24001"	Mudpit_FU_2015_0616_RJ_27_11A_150619194009 (11a)
MCOT20499.1.CT	| Basement membrane proteoglycan | Similar to KRX93793.1 | *-*- | PANTHER PTHR10574 | PANTHER PTHR10574:SF273 | Pfam PF00052 | Pfam PF00057	AcAqNEATcAnGEcISR	Q4 Deamidated, N11 Deamidated	95%, 100%	13.27, 47.52	67.78	39.48	58.54	0.9995	2	2819.48	940.834	3	940	102	955	971	C2 Methylthio, C9 Methylthio, C14 Methylthio	FU_2015_0616_RJ_15_7b.29252.29252. File:"FU_2015_0616_RJ_15_7b.raw", NativeID:"controllerType=0 controllerNumber=1 scan=29252"	Mudpit_FU_2015_0616_RJ_43_7a (7a)
MCOT20499.1.CT	| Basement membrane proteoglycan | Similar to KRX93793.1 | *-*- | PANTHER PTHR10574 | PANTHER PTHR10574:SF273 | Pfam PF00052 | Pfam PF00057	ITSSGLEPDVR					45.97	58.91	0.9993	2	2345.21	587.309	4	1170	177	1258	1268		FU_2015_0616_RJ_43_7a.29046.29046. File:"FU_2015_0616_RJ_43_7a.raw", NativeID:"controllerType=0 controllerNumber=1 scan=29046"	Mudpit_FU_2015_0616_RJ_43_7a (7a)
MCOT20499.1.CT	| Basement membrane proteoglycan | Similar to KRX93793.1 | *-*- | PANTHER PTHR10574 | PANTHER PTHR10574:SF273 | Pfam PF00052 | Pfam PF00057	TLANIQNIFIK					38.53	41.81	0.9945	2	2547.48	637.877	4	1270	108	1742	1752		FU_2015_0616_RJ_62_12a.69381.69381. File:"FU_2015_0616_RJ_62_12a.raw", NativeID:"controllerType=0 controllerNumber=1 scan=69381"	Mudpit_FU_2015_0616_RJ_62_12a (12a)
MCOT20499.1.CT	| Basement membrane proteoglycan | Similar to KRX93793.1 | *-*- | PANTHER PTHR10574 | PANTHER PTHR10574:SF273 | Pfam PF00052 | Pfam PF00057	DSGTYLcR					35.7	33.04	0.985	2	1918.77	480.699	4	959	-118	916	923	C7 Methylthio	FU_2015_0616_RJ_34_3a.40962.40962. File:"FU_2015_0616_RJ_34_3a.raw", NativeID:"controllerType=0 controllerNumber=1 scan=40962"	Mudpit_FU_2015_0616_RJ_34_3a (3a)
MCOT20499.1.CT	| Basement membrane proteoglycan | Similar to KRX93793.1 | *-*- | PANTHER PTHR10574 | PANTHER PTHR10574:SF273 | Pfam PF00052 | Pfam PF00057	MESAHPQDSGQGK					42.4	71.14	0.9994	2	1370.59	686.302	2	-7.19e-05	-0.0525	1400	1412		FU_2015_0616_RJ_42_8a.5064.5064. File:"FU_2015_0616_RJ_42_8a.raw", NativeID:"controllerType=0 controllerNumber=1 scan=5064"	Mudpit_FU_2015_0616_RJ_42_8a (8a)
MCOT20499.1.CT	| Basement membrane proteoglycan | Similar to KRX93793.1 | *-*- | PANTHER PTHR10574 | PANTHER PTHR10574:SF273 | Pfam PF00052 | Pfam PF00057	QNTDFEVNAK					45.23	45.36	0.9933	2	1164.54	583.277	2	-0.00201	-1.73	1331	1340		FU_2015_0616_RJ_42_8a.23216.23216. File:"FU_2015_0616_RJ_42_8a.raw", NativeID:"controllerType=0 controllerNumber=1 scan=23216"	Mudpit_FU_2015_0616_RJ_42_8a (8a)
MCOT20499.1.CT	| Basement membrane proteoglycan | Similar to KRX93793.1 | *-*- | PANTHER PTHR10574 | PANTHER PTHR10574:SF273 | Pfam PF00052 | Pfam PF00057	GPPVFATPDTILVVNR					40.94	50.81	1	2	2542.4	848.475	3	847	64	1154	1169		FU_2015_0616_RJ_43_7a.68193.68193. File:"FU_2015_0616_RJ_43_7a.raw", NativeID:"controllerType=0 controllerNumber=1 scan=68193"	Mudpit_FU_2015_0616_RJ_43_7a (7a)
MCOT20499.1.CT	| Basement membrane proteoglycan | Similar to KRX93793.1 | *-*- | PANTHER PTHR10574 | PANTHER PTHR10574:SF273 | Pfam PF00052 | Pfam PF00057	ITSSGLEPDVR					45.99	59.31	0.9997	2	1172.6	587.309	2	-0.000502	-0.428	1258	1268		FU_2015_0616_RJ_43_7a.29114.29114. File:"FU_2015_0616_RJ_43_7a.raw", NativeID:"controllerType=0 controllerNumber=1 scan=29114"	Mudpit_FU_2015_0616_RJ_43_7a (7a)
MCOT20499.1.CT	| Basement membrane proteoglycan | Similar to KRX93793.1 | *-*- | PANTHER PTHR10574 | PANTHER PTHR10574:SF273 | Pfam PF00052 | Pfam PF00057	ASTEScLPEEIQcR					38.23	41.34	0.9959	2	1656.66	829.339	2	0.00172	1.03	356	369	C6 Methylthio, C13 Methylthio	FU_2015_0616_RJ_43_7a.62820.62820. File:"FU_2015_0616_RJ_43_7a.raw", NativeID:"controllerType=0 controllerNumber=1 scan=62820"	Mudpit_FU_2015_0616_RJ_43_7a (7a)
MCOT20499.1.CT	| Basement membrane proteoglycan | Similar to KRX93793.1 | *-*- | PANTHER PTHR10574 | PANTHER PTHR10574:SF273 | Pfam PF00052 | Pfam PF00057	HVPVPGGQSSK					44.05	33.9	0.9923	2	1091.57	546.794	2	0.000136	0.125	1675	1685		FU_2015_0616_RJ_62_12a.9146.9146. File:"FU_2015_0616_RJ_62_12a.raw", NativeID:"controllerType=0 controllerNumber=1 scan=9146"	Mudpit_FU_2015_0616_RJ_62_12a (12a)
MCOT20499.1.CT	| Basement membrane proteoglycan | Similar to KRX93793.1 | *-*- | PANTHER PTHR10574 | PANTHER PTHR10574:SF273 | Pfam PF00052 | Pfam PF00057	AcAQNEATcAnGEcISR	N11 Deamidated	1	36.98	44.32	28.98	44.54	0.9955	2	3757.31	940.334	4	1880	-121	955	971	C2 Methylthio, C9 Methylthio, C14 Methylthio	FU_2015_0616_RJ_32_3b.44486.44486. File:"FU_2015_0616_RJ_32_3b.raw", NativeID:"controllerType=0 controllerNumber=1 scan=44486"	Mudpit_FU_2015_0616_RJ_34_3a (3a)
MCOT20499.1.CT	| Basement membrane proteoglycan | Similar to KRX93793.1 | *-*- | PANTHER PTHR10574 | PANTHER PTHR10574:SF273 | Pfam PF00052 | Pfam PF00057	TLANIQNIFIK					38.53	36.51	0.9887	2	2547.48	637.877	4	1270	108	1742	1752		FU_2015_0616_RJ_62_12a.69482.69482. File:"FU_2015_0616_RJ_62_12a.raw", NativeID:"controllerType=0 controllerNumber=1 scan=69482"	Mudpit_FU_2015_0616_RJ_62_12a (12a)
MCOT20499.1.CT	| Basement membrane proteoglycan | Similar to KRX93793.1 | *-*- | PANTHER PTHR10574 | PANTHER PTHR10574:SF273 | Pfam PF00052 | Pfam PF00057	AQGHSPFTPTAQVK					43.45	42.83	0.9978	2	1467.75	734.881	2	-0.000126	-0.0857	924	937		FU_2015_0616_RJ_15_7b.16116.16116. File:"FU_2015_0616_RJ_15_7b.raw", NativeID:"controllerType=0 controllerNumber=1 scan=16116"	Mudpit_FU_2015_0616_RJ_43_7a (7a)
MCOT20499.1.CT	| Basement membrane proteoglycan | Similar to KRX93793.1 | *-*- | PANTHER PTHR10574 | PANTHER PTHR10574:SF273 | Pfam PF00052 | Pfam PF00057	TLYTDGSEGETFITDIR					45.44	71.86	0.9982	2	2875.35	959.458	3	958	-54.5	1383	1399		FU_2015_0616_RJ_42_8a.67611.67611. File:"FU_2015_0616_RJ_42_8a.raw", NativeID:"controllerType=0 controllerNumber=1 scan=67611"	Mudpit_FU_2015_0616_RJ_42_8a (8a)
MCOT20499.1.CT	| Basement membrane proteoglycan | Similar to KRX93793.1 | *-*- | PANTHER PTHR10574 | PANTHER PTHR10574:SF273 | Pfam PF00052 | Pfam PF00057	TLANIQNIFIK					38.53	57.19	0.9997	2	1273.74	637.877	2	0.000272	0.213	1742	1752		FU_2015_0616_RJ_42_8a.71684.71684. File:"FU_2015_0616_RJ_42_8a.raw", NativeID:"controllerType=0 controllerNumber=1 scan=71684"	Mudpit_FU_2015_0616_RJ_42_8a (8a)
MCOT20499.1.CT	| Basement membrane proteoglycan | Similar to KRX93793.1 | *-*- | PANTHER PTHR10574 | PANTHER PTHR10574:SF273 | Pfam PF00052 | Pfam PF00057	YSETDYPITNLNVNTNAR					43.11	85.39	0.9956	2	4167.96	1043	4	2080	73.4	1617	1634		FU_2015_0616_RJ_35_9b.49009.49009. File:"FU_2015_0616_RJ_35_9b.raw", NativeID:"controllerType=0 controllerNumber=1 scan=49009"	Mudpit_FU_2015_0616_RJ_52_9a (9a)
MCOT20499.1.CT	| Basement membrane proteoglycan | Similar to KRX93793.1 | *-*- | PANTHER PTHR10574 | PANTHER PTHR10574:SF273 | Pfam PF00052 | Pfam PF00057	ENAFHLSGFNPR					40.38	32.44	0.9821	2	1387.66	463.562	3	-0.000529	-0.381	1566	1577		FU_2015_0616_RJ_27_11A_150619194009.49618.49618. File:"FU_2015_0616_RJ_27_11A_150619194009.raw", NativeID:"controllerType=0 controllerNumber=1 scan=49618"	Mudpit_FU_2015_0616_RJ_27_11A_150619194009 (11a)
MCOT20499.1.CT	| Basement membrane proteoglycan | Similar to KRX93793.1 | *-*- | PANTHER PTHR10574 | PANTHER PTHR10574:SF273 | Pfam PF00052 | Pfam PF00057	AVSVEEcR					39.94	30.01	0.9608	2	1874.8	469.708	4	937	-79.3	1413	1420	C7 Methylthio	FU_2015_0616_RJ_51_8b.30585.30585. File:"FU_2015_0616_RJ_51_8b.raw", NativeID:"controllerType=0 controllerNumber=1 scan=30585"	Mudpit_FU_2015_0616_RJ_42_8a (8a)
MCOT20499.1.CT	| Basement membrane proteoglycan | Similar to KRX93793.1 | *-*- | PANTHER PTHR10574 | PANTHER PTHR10574:SF273 | Pfam PF00052 | Pfam PF00057	VcnGNYDcSDGSDEMR	N3 Deamidated	0.97	14.89	64.64	25	90.4	0.9895	2	3713.15	929.296	4	1860	-128	974	989	C2 Methylthio, C8 Methylthio	FU_2015_0616_RJ_42_8a.44910.44910. File:"FU_2015_0616_RJ_42_8a.raw", NativeID:"controllerType=0 controllerNumber=1 scan=44910"	Mudpit_FU_2015_0616_RJ_42_8a (8a)
MCOT20499.1.CT	| Basement membrane proteoglycan | Similar to KRX93793.1 | *-*- | PANTHER PTHR10574 | PANTHER PTHR10574:SF273 | Pfam PF00052 | Pfam PF00057	ENAFHLSGFNPR					40.42	30.59	0.983	2	1387.66	463.562	3	0.00149	1.07	1566	1577		FU_2015_0616_RJ_42_8a.49284.49284. File:"FU_2015_0616_RJ_42_8a.raw", NativeID:"controllerType=0 controllerNumber=1 scan=49284"	Mudpit_FU_2015_0616_RJ_42_8a (8a)
MCOT20499.1.CT	| Basement membrane proteoglycan | Similar to KRX93793.1 | *-*- | PANTHER PTHR10574 | PANTHER PTHR10574:SF273 | Pfam PF00052 | Pfam PF00057	AVSVEEcR					39.77	35.07	0.9839	2	1874.8	469.707	4	937	-80.9	1413	1420	C7 Methylthio	FU_2015_0616_RJ_62_12a.29883.29883. File:"FU_2015_0616_RJ_62_12a.raw", NativeID:"controllerType=0 controllerNumber=1 scan=29883"	Mudpit_FU_2015_0616_RJ_62_12a (12a)
MCOT20499.1.CT	| Basement membrane proteoglycan | Similar to KRX93793.1 | *-*- | PANTHER PTHR10574 | PANTHER PTHR10574:SF273 | Pfam PF00052 | Pfam PF00057	ASTEScLPEEIQcR					38.11	69.87	0.9996	2	1656.66	829.338	2	0.000495	0.299	356	369	C6 Methylthio, C13 Methylthio	FU_2015_0616_RJ_59_12b.72953.72953. File:"FU_2015_0616_RJ_59_12b.raw", NativeID:"controllerType=0 controllerNumber=1 scan=72953"	Mudpit_FU_2015_0616_RJ_62_12a (12a)
MCOT20499.1.CT	| Basement membrane proteoglycan | Similar to KRX93793.1 | *-*- | PANTHER PTHR10574 | PANTHER PTHR10574:SF273 | Pfam PF00052 | Pfam PF00057	TLYTDGSEGETFITDIR					45.43	86.59	0.9959	2	3833.8	959.458	4	1920	-82.4	1383	1399		FU_2015_0616_RJ_42_8a.67409.67409. File:"FU_2015_0616_RJ_42_8a.raw", NativeID:"controllerType=0 controllerNumber=1 scan=67409"	Mudpit_FU_2015_0616_RJ_42_8a (8a)
MCOT20499.1.CT	| Basement membrane proteoglycan | Similar to KRX93793.1 | *-*- | PANTHER PTHR10574 | PANTHER PTHR10574:SF273 | Pfam PF00052 | Pfam PF00057	AQGHSPFTPTAQVK					45.16	28.31	0.9461	2	1468.75	735.383	2	1	1.13	924	937		FU_2015_0616_RJ_64_10a.24062.24062. File:"FU_2015_0616_RJ_64_10a.raw", NativeID:"controllerType=0 controllerNumber=1 scan=24062"	Mudpit_FU_2015_0616_RJ_64_10a (10a)
MCOT20499.1.CT	| Basement membrane proteoglycan | Similar to KRX93793.1 | *-*- | PANTHER PTHR10574 | PANTHER PTHR10574:SF273 | Pfam PF00052 | Pfam PF00057	AVSVEEcR					39.94	48.45	0.99	2	1874.8	469.708	4	937	-79.4	1413	1420	C7 Methylthio	FU_2015_0616_RJ_62_12a.29715.29715. File:"FU_2015_0616_RJ_62_12a.raw", NativeID:"controllerType=0 controllerNumber=1 scan=29715"	Mudpit_FU_2015_0616_RJ_62_12a (12a)
MCOT20499.1.CT	| Basement membrane proteoglycan | Similar to KRX93793.1 | *-*- | PANTHER PTHR10574 | PANTHER PTHR10574:SF273 | Pfam PF00052 | Pfam PF00057	AcAQNEATcAnGEcISR	N11 Deamidated	1	53.7	64.39	28.65	59.23	0.9991	2	3757.3	940.332	4	1880	-123	955	971	C2 Methylthio, C9 Methylthio, C14 Methylthio	FU_2015_0616_RJ_43_7a.43289.43289. File:"FU_2015_0616_RJ_43_7a.raw", NativeID:"controllerType=0 controllerNumber=1 scan=43289"	Mudpit_FU_2015_0616_RJ_43_7a (7a)
MCOT20499.1.CT	| Basement membrane proteoglycan | Similar to KRX93793.1 | *-*- | PANTHER PTHR10574 | PANTHER PTHR10574:SF273 | Pfam PF00052 | Pfam PF00057	cSTYGcEPNEYR					27.88	21.52	0.9756	2	1512.52	757.266	2	0.00261	1.72	990	1001	C1 Methylthio, C6 Methylthio	FU_2015_0616_RJ_13_4b.35683.35683. File:"FU_2015_0616_RJ_13_4b.raw", NativeID:"controllerType=0 controllerNumber=1 scan=35683"	Mudpit_FU_2015_0616_RJ_40_4a (4a)
MCOT20499.1.CT	| Basement membrane proteoglycan | Similar to KRX93793.1 | *-*- | PANTHER PTHR10574 | PANTHER PTHR10574:SF273 | Pfam PF00052 | Pfam PF00057	QNTDFEVNAK					45.47	79.73	0.9993	2	1164.54	583.278	2	0.00104	0.892	1331	1340		FU_2015_0616_RJ_27_11A_150619194009.23552.23552. File:"FU_2015_0616_RJ_27_11A_150619194009.raw", NativeID:"controllerType=0 controllerNumber=1 scan=23552"	Mudpit_FU_2015_0616_RJ_27_11A_150619194009 (11a)
MCOT20499.1.CT	| Basement membrane proteoglycan | Similar to KRX93793.1 | *-*- | PANTHER PTHR10574 | PANTHER PTHR10574:SF273 | Pfam PF00052 | Pfam PF00057	TLANIQNIFIK					38.53	56.99	0.9989	2	2547.48	637.877	4	1270	108	1742	1752		FU_2015_0616_RJ_42_8a.71590.71590. File:"FU_2015_0616_RJ_42_8a.raw", NativeID:"controllerType=0 controllerNumber=1 scan=71590"	Mudpit_FU_2015_0616_RJ_42_8a (8a)
MCOT20499.1.CT	| Basement membrane proteoglycan | Similar to KRX93793.1 | *-*- | PANTHER PTHR10574 | PANTHER PTHR10574:SF273 | Pfam PF00052 | Pfam PF00057	HNNIDDEDGDDLAR					38.51	33.49	0.9831	2	1597.66	799.837	2	-0.000884	-0.553	194	207		FU_2015_0616_RJ_65_1b.21436.21436. File:"FU_2015_0616_RJ_65_1b.raw", NativeID:"controllerType=0 controllerNumber=1 scan=21436"	Mudpit_FU_2015_0616_RJ_60_1a (1a)
MCOT20499.1.CT	| Basement membrane proteoglycan | Similar to KRX93793.1 | *-*- | PANTHER PTHR10574 | PANTHER PTHR10574:SF273 | Pfam PF00052 | Pfam PF00057	QNTDFEVNAK					45.51	42.62	0.9926	2	2329.09	583.279	4	1160	162	1331	1340		FU_2015_0616_RJ_55_10b.23568.23568. File:"FU_2015_0616_RJ_55_10b.raw", NativeID:"controllerType=0 controllerNumber=1 scan=23568"	Mudpit_FU_2015_0616_RJ_64_10a (10a)
MCOT20499.1.CT	| Basement membrane proteoglycan | Similar to KRX93793.1 | *-*- | PANTHER PTHR10574 | PANTHER PTHR10574:SF273 | Pfam PF00052 | Pfam PF00057	AVSVEEcR					39.97	29.85	0.9464	2	937.401	469.708	2	0.00159	1.69	1413	1420	C7 Methylthio	FU_2015_0616_RJ_51_8b.30695.30695. File:"FU_2015_0616_RJ_51_8b.raw", NativeID:"controllerType=0 controllerNumber=1 scan=30695"	Mudpit_FU_2015_0616_RJ_42_8a (8a)
MCOT20499.1.CT	| Basement membrane proteoglycan | Similar to KRX93793.1 | *-*- | PANTHER PTHR10574 | PANTHER PTHR10574:SF273 | Pfam PF00052 | Pfam PF00057	AVSVEEcR					39.95	31.46	0.9799	2	937.401	469.708	2	0.00122	1.3	1413	1420	C7 Methylthio	FU_2015_0616_RJ_62_12a.29593.29593. File:"FU_2015_0616_RJ_62_12a.raw", NativeID:"controllerType=0 controllerNumber=1 scan=29593"	Mudpit_FU_2015_0616_RJ_62_12a (12a)
MCOT20499.1.CT	| Basement membrane proteoglycan | Similar to KRX93793.1 | *-*- | PANTHER PTHR10574 | PANTHER PTHR10574:SF273 | Pfam PF00052 | Pfam PF00057	ASTEScLPEEIQcR					38.14	55.47	0.9998	2	1656.66	829.339	2	0.000983	0.593	356	369	C6 Methylthio, C13 Methylthio	FU_2015_0616_RJ_59_12b.72819.72819. File:"FU_2015_0616_RJ_59_12b.raw", NativeID:"controllerType=0 controllerNumber=1 scan=72819"	Mudpit_FU_2015_0616_RJ_62_12a (12a)
MCOT20499.1.CT	| Basement membrane proteoglycan | Similar to KRX93793.1 | *-*- | PANTHER PTHR10574 | PANTHER PTHR10574:SF273 | Pfam PF00052 | Pfam PF00057	QNTDFEVNAK					45.38	71.17	0.9995	2	1164.54	583.278	2	-5.79e-05	-0.0497	1331	1340		FU_2015_0616_RJ_27_11A_150619194009.23464.23464. File:"FU_2015_0616_RJ_27_11A_150619194009.raw", NativeID:"controllerType=0 controllerNumber=1 scan=23464"	Mudpit_FU_2015_0616_RJ_27_11A_150619194009 (11a)
MCOT20499.1.CT	| Basement membrane proteoglycan | Similar to KRX93793.1 | *-*- | PANTHER PTHR10574 | PANTHER PTHR10574:SF273 | Pfam PF00052 | Pfam PF00057	AVSVEEcR					39.95	28.8	0.9604	2	937.401	469.708	2	0.00116	1.24	1413	1420	C7 Methylthio	FU_2015_0616_RJ_51_8b.30742.30742. File:"FU_2015_0616_RJ_51_8b.raw", NativeID:"controllerType=0 controllerNumber=1 scan=30742"	Mudpit_FU_2015_0616_RJ_42_8a (8a)
MCOT20499.1.CT	| Basement membrane proteoglycan | Similar to KRX93793.1 | *-*- | PANTHER PTHR10574 | PANTHER PTHR10574:SF273 | Pfam PF00052 | Pfam PF00057	TLYTDGSEGETFITDIR					45.42	65.29	0.9995	2	1916.9	959.457	2	-0.000428	-0.223	1383	1399		FU_2015_0616_RJ_42_8a.67314.67314. File:"FU_2015_0616_RJ_42_8a.raw", NativeID:"controllerType=0 controllerNumber=1 scan=67314"	Mudpit_FU_2015_0616_RJ_42_8a (8a)
MCOT20499.1.CT	| Basement membrane proteoglycan | Similar to KRX93793.1 | *-*- | PANTHER PTHR10574 | PANTHER PTHR10574:SF273 | Pfam PF00052 | Pfam PF00057	ITSSGLEPDVR					45.94	46.15	0.9993	2	1172.6	587.31	2	0.00084	0.716	1258	1268		FU_2015_0616_RJ_55_10b.30404.30404. File:"FU_2015_0616_RJ_55_10b.raw", NativeID:"controllerType=0 controllerNumber=1 scan=30404"	Mudpit_FU_2015_0616_RJ_64_10a (10a)
MCOT20499.1.CT	| Basement membrane proteoglycan | Similar to KRX93793.1 | *-*- | PANTHER PTHR10574 | PANTHER PTHR10574:SF273 | Pfam PF00052 | Pfam PF00057	QNTDFEVNAK					45.41	66.12	0.9997	2	1164.54	583.278	2	0.000186	0.16	1331	1340		FU_2015_0616_RJ_42_8a.23148.23148. File:"FU_2015_0616_RJ_42_8a.raw", NativeID:"controllerType=0 controllerNumber=1 scan=23148"	Mudpit_FU_2015_0616_RJ_42_8a (8a)
MCOT20499.1.CT	| Basement membrane proteoglycan | Similar to KRX93793.1 | *-*- | PANTHER PTHR10574 | PANTHER PTHR10574:SF273 | Pfam PF00052 | Pfam PF00057	GPPVFATPDTILVVNR					40.91	44.99	0.997	2	3389.87	848.476	4	1690	96.3	1154	1169		FU_2015_0616_RJ_15_7b.46769.46769. File:"FU_2015_0616_RJ_15_7b.raw", NativeID:"controllerType=0 controllerNumber=1 scan=46769"	Mudpit_FU_2015_0616_RJ_43_7a (7a)
MCOT20499.1.CT	| Basement membrane proteoglycan | Similar to KRX93793.1 | *-*- | PANTHER PTHR10574 | PANTHER PTHR10574:SF273 | Pfam PF00052 | Pfam PF00057	AVSVEEcR					39.94	31.54	0.969	2	1874.8	469.708	4	937	-79.3	1413	1420	C7 Methylthio	FU_2015_0616_RJ_52_9a.30816.30816. File:"FU_2015_0616_RJ_52_9a.raw", NativeID:"controllerType=0 controllerNumber=1 scan=30816"	Mudpit_FU_2015_0616_RJ_52_9a (9a)
MCOT20499.1.CT	| Basement membrane proteoglycan | Similar to KRX93793.1 | *-*- | PANTHER PTHR10574 | PANTHER PTHR10574:SF273 | Pfam PF00052 | Pfam PF00057	GPPVFATPDTILVVNR					40.89	38.24	0.9942	2	1694.94	848.476	2	0.0017	1	1154	1169		FU_2015_0616_RJ_43_7a.68104.68104. File:"FU_2015_0616_RJ_43_7a.raw", NativeID:"controllerType=0 controllerNumber=1 scan=68104"	Mudpit_FU_2015_0616_RJ_43_7a (7a)
MCOT20499.1.CT	| Basement membrane proteoglycan | Similar to KRX93793.1 | *-*- | PANTHER PTHR10574 | PANTHER PTHR10574:SF273 | Pfam PF00052 | Pfam PF00057	AQGHSPFTPTAQVK					43.44	41.69	0.993	2	2935.49	734.881	4	1470	-84.2	924	937		FU_2015_0616_RJ_43_7a.22832.22832. File:"FU_2015_0616_RJ_43_7a.raw", NativeID:"controllerType=0 controllerNumber=1 scan=22832"	Mudpit_FU_2015_0616_RJ_43_7a (7a)
MCOT20499.1.CT	| Basement membrane proteoglycan | Similar to KRX93793.1 | *-*- | PANTHER PTHR10574 | PANTHER PTHR10574:SF273 | Pfam PF00052 | Pfam PF00057	IGDISVFK					41.97	38.59	0.9899	2	1754.98	439.753	4	877	58.7	339	346		FU_2015_0616_RJ_51_8b.48408.48408. File:"FU_2015_0616_RJ_51_8b.raw", NativeID:"controllerType=0 controllerNumber=1 scan=48408"	Mudpit_FU_2015_0616_RJ_42_8a (8a)
MCOT20499.1.CT	| Basement membrane proteoglycan | Similar to KRX93793.1 | *-*- | PANTHER PTHR10574 | PANTHER PTHR10574:SF273 | Pfam PF00052 | Pfam PF00057	VcnGNYDcSDGSDEMR	N3 Deamidated	0.97	14.89	42.89	25	72.92	0.9968	2	3713.16	929.298	4	1860	-126	974	989	C2 Methylthio, C8 Methylthio	FU_2015_0616_RJ_35_9b.41372.41372. File:"FU_2015_0616_RJ_35_9b.raw", NativeID:"controllerType=0 controllerNumber=1 scan=41372"	Mudpit_FU_2015_0616_RJ_52_9a (9a)
MCOT20499.1.CT	| Basement membrane proteoglycan | Similar to KRX93793.1 | *-*- | PANTHER PTHR10574 | PANTHER PTHR10574:SF273 | Pfam PF00052 | Pfam PF00057	mESAHPQDSGQGK	M1 Oxidation	1	1000	48.66	40.53	32.06	0.9633	2	1848.78	463.202	4	462	-34.6	1400	1412		FU_2015_0616_RJ_42_8a.3292.3292. File:"FU_2015_0616_RJ_42_8a.raw", NativeID:"controllerType=0 controllerNumber=1 scan=3292"	Mudpit_FU_2015_0616_RJ_42_8a (8a)
MCOT20499.1.CT	| Basement membrane proteoglycan | Similar to KRX93793.1 | *-*- | PANTHER PTHR10574 | PANTHER PTHR10574:SF273 | Pfam PF00052 | Pfam PF00057	VcnGNYDcSDGSDEMR	N3 Deamidated	0.89	14.89	78.17	25	90.09	0.9928	2	3713.16	929.297	4	1860	-127	974	989	C2 Methylthio, C8 Methylthio	FU_2015_0616_RJ_27_11A_150619194009.44665.44665. File:"FU_2015_0616_RJ_27_11A_150619194009.raw", NativeID:"controllerType=0 controllerNumber=1 scan=44665"	Mudpit_FU_2015_0616_RJ_27_11A_150619194009 (11a)
MCOT20499.1.CT	| Basement membrane proteoglycan | Similar to KRX93793.1 | *-*- | PANTHER PTHR10574 | PANTHER PTHR10574:SF273 | Pfam PF00052 | Pfam PF00057	AVSVEEcR					39.98	30.81	0.9492	2	937.401	469.708	2	0.00165	1.76	1413	1420	C7 Methylthio	FU_2015_0616_RJ_52_9a.30901.30901. File:"FU_2015_0616_RJ_52_9a.raw", NativeID:"controllerType=0 controllerNumber=1 scan=30901"	Mudpit_FU_2015_0616_RJ_52_9a (9a)
MCOT20499.1.CT	| Basement membrane proteoglycan | Similar to KRX93793.1 | *-*- | PANTHER PTHR10574 | PANTHER PTHR10574:SF273 | Pfam PF00052 | Pfam PF00057	ENAFHLSGFNPR					40.39	32.88	0.9741	2	1387.66	463.561	3	-0.000985	-0.709	1566	1577		FU_2015_0616_RJ_27_11A_150619194009.49397.49397. File:"FU_2015_0616_RJ_27_11A_150619194009.raw", NativeID:"controllerType=0 controllerNumber=1 scan=49397"	Mudpit_FU_2015_0616_RJ_27_11A_150619194009 (11a)
MCOT20499.1.CT	| Basement membrane proteoglycan | Similar to KRX93793.1 | *-*- | PANTHER PTHR10574 | PANTHER PTHR10574:SF273 | Pfam PF00052 | Pfam PF00057	AVSVEEcR					39.94	30.34	0.9621	2	1874.8	469.708	4	937	-79.3	1413	1420	C7 Methylthio	FU_2015_0616_RJ_51_8b.30643.30643. File:"FU_2015_0616_RJ_51_8b.raw", NativeID:"controllerType=0 controllerNumber=1 scan=30643"	Mudpit_FU_2015_0616_RJ_42_8a (8a)
MCOT20499.1.CT	| Basement membrane proteoglycan | Similar to KRX93793.1 | *-*- | PANTHER PTHR10574 | PANTHER PTHR10574:SF273 | Pfam PF00052 | Pfam PF00057	QNTDFEVNAK					45.48	53.22	1	2	1164.54	583.279	2	0.00141	1.21	1331	1340		FU_2015_0616_RJ_42_8a.23086.23086. File:"FU_2015_0616_RJ_42_8a.raw", NativeID:"controllerType=0 controllerNumber=1 scan=23086"	Mudpit_FU_2015_0616_RJ_42_8a (8a)
MCOT20499.1.CT	| Basement membrane proteoglycan | Similar to KRX93793.1 | *-*- | PANTHER PTHR10574 | PANTHER PTHR10574:SF273 | Pfam PF00052 | Pfam PF00057	TLYTDGSEGETFITDIR					45.43	106	0.9955	2	1916.9	959.458	2	-5.99e-05	-0.0313	1383	1399		FU_2015_0616_RJ_42_8a.67509.67509. File:"FU_2015_0616_RJ_42_8a.raw", NativeID:"controllerType=0 controllerNumber=1 scan=67509"	Mudpit_FU_2015_0616_RJ_42_8a (8a)
MCOT20499.1.CT	| Basement membrane proteoglycan | Similar to KRX93793.1 | *-*- | PANTHER PTHR10574 | PANTHER PTHR10574:SF273 | Pfam PF00052 | Pfam PF00057	MESAHPQDSGQGK					37.14	28.87	0.9567	2	1370.59	457.87	3	-0.000696	-0.507	1400	1412		FU_2015_0616_RJ_34_3a.4509.4509. File:"FU_2015_0616_RJ_34_3a.raw", NativeID:"controllerType=0 controllerNumber=1 scan=4509"	Mudpit_FU_2015_0616_RJ_34_3a (3a)
MCOT20499.1.CT	| Basement membrane proteoglycan | Similar to KRX93793.1 | *-*- | PANTHER PTHR10574 | PANTHER PTHR10574:SF273 | Pfam PF00052 | Pfam PF00057	AVSVEEcR					39.94	31.21	0.9674	2	1874.8	469.708	4	937	-79.3	1413	1420	C7 Methylthio	FU_2015_0616_RJ_52_9a.30742.30742. File:"FU_2015_0616_RJ_52_9a.raw", NativeID:"controllerType=0 controllerNumber=1 scan=30742"	Mudpit_FU_2015_0616_RJ_52_9a (9a)
MCOT20499.1.CT	| Basement membrane proteoglycan | Similar to KRX93793.1 | *-*- | PANTHER PTHR10574 | PANTHER PTHR10574:SF273 | Pfam PF00052 | Pfam PF00057	ENAFHLSGFNPR					40.39	33.69	0.9782	2	1387.66	463.561	3	-0.00117	-0.841	1566	1577		FU_2015_0616_RJ_27_11A_150619194009.49512.49512. File:"FU_2015_0616_RJ_27_11A_150619194009.raw", NativeID:"controllerType=0 controllerNumber=1 scan=49512"	Mudpit_FU_2015_0616_RJ_27_11A_150619194009 (11a)
MCOT20499.1.CT	| Basement membrane proteoglycan | Similar to KRX93793.1 | *-*- | PANTHER PTHR10574 | PANTHER PTHR10574:SF273 | Pfam PF00052 | Pfam PF00057	VcnGNYDcSDGSDEMR	N3 Deamidated	0.65	11.87	67.48	25	72.65	0.9973	2	3713.16	929.297	4	1860	-127	974	989	C2 Methylthio, C8 Methylthio	FU_2015_0616_RJ_27_11A_150619194009.44773.44773. File:"FU_2015_0616_RJ_27_11A_150619194009.raw", NativeID:"controllerType=0 controllerNumber=1 scan=44773"	Mudpit_FU_2015_0616_RJ_27_11A_150619194009 (11a)
MCOT20499.1.CT	| Basement membrane proteoglycan | Similar to KRX93793.1 | *-*- | PANTHER PTHR10574 | PANTHER PTHR10574:SF273 | Pfam PF00052 | Pfam PF00057	TLANIQNIFIK					38.53	54.41	0.9998	2	1273.74	637.877	2	0.000394	0.309	1742	1752		FU_2015_0616_RJ_51_8b.70652.70652. File:"FU_2015_0616_RJ_51_8b.raw", NativeID:"controllerType=0 controllerNumber=1 scan=70652"	Mudpit_FU_2015_0616_RJ_42_8a (8a)
MCOT20499.1.CT	| Basement membrane proteoglycan | Similar to KRX93793.1 | *-*- | PANTHER PTHR10574 | PANTHER PTHR10574:SF273 | Pfam PF00052 | Pfam PF00057	TLYTDGSEGETFITDIR					41.3	33.55	0.9925	2	1916.9	639.974	3	0.00078	0.407	1383	1399		FU_2015_0616_RJ_42_8a.67432.67432. File:"FU_2015_0616_RJ_42_8a.raw", NativeID:"controllerType=0 controllerNumber=1 scan=67432"	Mudpit_FU_2015_0616_RJ_42_8a (8a)
MCOT20499.1.CT	| Basement membrane proteoglycan | Similar to KRX93793.1 | *-*- | PANTHER PTHR10574 | PANTHER PTHR10574:SF273 | Pfam PF00052 | Pfam PF00057	AVSVEEcR					39.85	31.74	0.9727	2	1874.8	469.707	4	937	-80.6	1413	1420	C7 Methylthio	FU_2015_0616_RJ_59_12b.35194.35194. File:"FU_2015_0616_RJ_59_12b.raw", NativeID:"controllerType=0 controllerNumber=1 scan=35194"	Mudpit_FU_2015_0616_RJ_62_12a (12a)
MCOT20499.1.CT	| Basement membrane proteoglycan | Similar to KRX93793.1 | *-*- | PANTHER PTHR10574 | PANTHER PTHR10574:SF273 | Pfam PF00052 | Pfam PF00057	RPEDSFTSK					43.98	33.07	0.9899	2	1065.51	533.762	2	0.000204	0.191	301	309		FU_2015_0616_RJ_43_7a.11383.11383. File:"FU_2015_0616_RJ_43_7a.raw", NativeID:"controllerType=0 controllerNumber=1 scan=11383"	Mudpit_FU_2015_0616_RJ_43_7a (7a)
MCOT20499.1.CT	| Basement membrane proteoglycan | Similar to KRX93793.1 | *-*- | PANTHER PTHR10574 | PANTHER PTHR10574:SF273 | Pfam PF00052 | Pfam PF00057	MESAHPQDSGQGK					37.17	33.62	0.995	2	1370.59	457.87	3	-0.000147	-0.107	1400	1412		FU_2015_0616_RJ_62_12a.4423.4423. File:"FU_2015_0616_RJ_62_12a.raw", NativeID:"controllerType=0 controllerNumber=1 scan=4423"	Mudpit_FU_2015_0616_RJ_62_12a (12a)
MCOT20499.1.CT	| Basement membrane proteoglycan | Similar to KRX93793.1 | *-*- | PANTHER PTHR10574 | PANTHER PTHR10574:SF273 | Pfam PF00052 | Pfam PF00057	IGDISVFK					41.97	31.85	0.9613	2	1754.98	439.753	4	877	58.4	339	346		FU_2015_0616_RJ_42_8a.49156.49156. File:"FU_2015_0616_RJ_42_8a.raw", NativeID:"controllerType=0 controllerNumber=1 scan=49156"	Mudpit_FU_2015_0616_RJ_42_8a (8a)
MCOT20499.1.CT	| Basement membrane proteoglycan | Similar to KRX93793.1 | *-*- | PANTHER PTHR10574 | PANTHER PTHR10574:SF273 | Pfam PF00052 | Pfam PF00057	RPEDSFTSK					43.97	36.27	0.9923	2	1065.51	533.762	2	-0.000162	-0.152	301	309		FU_2015_0616_RJ_43_7a.11425.11425. File:"FU_2015_0616_RJ_43_7a.raw", NativeID:"controllerType=0 controllerNumber=1 scan=11425"	Mudpit_FU_2015_0616_RJ_43_7a (7a)
MCOT20499.1.CT	| Basement membrane proteoglycan | Similar to KRX93793.1 | *-*- | PANTHER PTHR10574 | PANTHER PTHR10574:SF273 | Pfam PF00052 | Pfam PF00057	TLANIQNIFIK					38.55	23.5	0.9521	2	1273.74	637.877	2	-9.39e-05	-0.0737	1742	1752		FU_2015_0616_RJ_51_8b.70586.70586. File:"FU_2015_0616_RJ_51_8b.raw", NativeID:"controllerType=0 controllerNumber=1 scan=70586"	Mudpit_FU_2015_0616_RJ_42_8a (8a)
MCOT20499.1.CT	| Basement membrane proteoglycan | Similar to KRX93793.1 | *-*- | PANTHER PTHR10574 | PANTHER PTHR10574:SF273 | Pfam PF00052 | Pfam PF00057	cSTYGcEPNEYR					27.64	37.54	0.9967	2	2268.77	757.265	3	756	88.5	990	1001	C1 Methylthio, C6 Methylthio	FU_2015_0616_RJ_17_5a.28162.28162. File:"FU_2015_0616_RJ_17_5a.raw", NativeID:"controllerType=0 controllerNumber=1 scan=28162"	Mudpit_FU_2015_0616_RJ_17_5a (5a)
MCOT20499.1.CT	| Basement membrane proteoglycan | Similar to KRX93793.1 | *-*- | PANTHER PTHR10574 | PANTHER PTHR10574:SF273 | Pfam PF00052 | Pfam PF00057	YSETDYPITNLNVNTNAR					43.17	55.31	0.9989	2	4167.97	1043	4	2080	75.7	1617	1634		FU_2015_0616_RJ_27_11A_150619194009.52687.52687. File:"FU_2015_0616_RJ_27_11A_150619194009.raw", NativeID:"controllerType=0 controllerNumber=1 scan=52687"	Mudpit_FU_2015_0616_RJ_27_11A_150619194009 (11a)
MCOT20499.1.CT	| Basement membrane proteoglycan | Similar to KRX93793.1 | *-*- | PANTHER PTHR10574 | PANTHER PTHR10574:SF273 | Pfam PF00052 | Pfam PF00057	MESAHPQDSGQGK					37.14	25.33	0.9593	2	1370.59	457.87	3	-0.000603	-0.44	1400	1412		FU_2015_0616_RJ_62_12a.4494.4494. File:"FU_2015_0616_RJ_62_12a.raw", NativeID:"controllerType=0 controllerNumber=1 scan=4494"	Mudpit_FU_2015_0616_RJ_62_12a (12a)
MCOT20499.1.CT	| Basement membrane proteoglycan | Similar to KRX93793.1 | *-*- | PANTHER PTHR10574 | PANTHER PTHR10574:SF273 | Pfam PF00052 | Pfam PF00057	VcNGnYDcSDGSDEMR	N5 Deamidated	0.35	6.06	59.15	25	65.09	0.9984	2	3713.16	929.297	4	1860	-127	974	989	C2 Methylthio, C8 Methylthio	FU_2015_0616_RJ_43_7a.42959.42959. File:"FU_2015_0616_RJ_43_7a.raw", NativeID:"controllerType=0 controllerNumber=1 scan=42959"	Mudpit_FU_2015_0616_RJ_43_7a (7a)
MCOT20499.1.CT	| Basement membrane proteoglycan | Similar to KRX93793.1 | *-*- | PANTHER PTHR10574 | PANTHER PTHR10574:SF273 | Pfam PF00052 | Pfam PF00057	TLANIQNIFIK					38.53	37	0.9904	2	2547.48	637.877	4	1270	108	1742	1752		FU_2015_0616_RJ_51_8b.70746.70746. File:"FU_2015_0616_RJ_51_8b.raw", NativeID:"controllerType=0 controllerNumber=1 scan=70746"	Mudpit_FU_2015_0616_RJ_42_8a (8a)
MCOT20499.1.CT	| Basement membrane proteoglycan | Similar to KRX93793.1 | *-*- | PANTHER PTHR10574 | PANTHER PTHR10574:SF273 | Pfam PF00052 | Pfam PF00057	IGDISVFK					41.97	34.99	0.9772	2	1754.98	439.753	4	877	58.7	339	346		FU_2015_0616_RJ_62_12a.46450.46450. File:"FU_2015_0616_RJ_62_12a.raw", NativeID:"controllerType=0 controllerNumber=1 scan=46450"	Mudpit_FU_2015_0616_RJ_62_12a (12a)
MCOT20499.1.CT	| Basement membrane proteoglycan | Similar to KRX93793.1 | *-*- | PANTHER PTHR10574 | PANTHER PTHR10574:SF273 | Pfam PF00052 | Pfam PF00057	MESAHPQDSGQGK					37.17	38.44	0.9968	2	1370.59	457.87	3	-0.000147	-0.107	1400	1412		FU_2015_0616_RJ_62_12a.4458.4458. File:"FU_2015_0616_RJ_62_12a.raw", NativeID:"controllerType=0 controllerNumber=1 scan=4458"	Mudpit_FU_2015_0616_RJ_62_12a (12a)
MCOT20499.1.CT	| Basement membrane proteoglycan | Similar to KRX93793.1 | *-*- | PANTHER PTHR10574 | PANTHER PTHR10574:SF273 | Pfam PF00052 | Pfam PF00057	YSETDYPITnLNVNTNAR	N10 Deamidated	0.93	11.87	104.92	44.94	60.92	0.9989	2	4169.96	1043.5	4	2080	78.2	1617	1634		FU_2015_0616_RJ_27_11A_150619194009.52723.52723. File:"FU_2015_0616_RJ_27_11A_150619194009.raw", NativeID:"controllerType=0 controllerNumber=1 scan=52723"	Mudpit_FU_2015_0616_RJ_27_11A_150619194009 (11a)
MCOT20499.1.CT	| Basement membrane proteoglycan | Similar to KRX93793.1 | *-*- | PANTHER PTHR10574 | PANTHER PTHR10574:SF273 | Pfam PF00052 | Pfam PF00057	AVSVEEcR					39.94	32.68	0.9814	2	937.401	469.708	2	0.00129	1.37	1413	1420	C7 Methylthio	FU_2015_0616_RJ_59_12b.35099.35099. File:"FU_2015_0616_RJ_59_12b.raw", NativeID:"controllerType=0 controllerNumber=1 scan=35099"	Mudpit_FU_2015_0616_RJ_62_12a (12a)
MCOT20499.1.CT	| Basement membrane proteoglycan | Similar to KRX93793.1 | *-*- | PANTHER PTHR10574 | PANTHER PTHR10574:SF273 | Pfam PF00052 | Pfam PF00057	VcnGNYDcSDGSDEMR	N3 Deamidated	0.99	19.9	63.29	25	79.41	0.9941	2	3713.16	929.296	4	1860	-128	974	989	C2 Methylthio, C8 Methylthio	FU_2015_0616_RJ_43_7a.42863.42863. File:"FU_2015_0616_RJ_43_7a.raw", NativeID:"controllerType=0 controllerNumber=1 scan=42863"	Mudpit_FU_2015_0616_RJ_43_7a (7a)
MCOT20499.1.CT	| Basement membrane proteoglycan | Similar to KRX93793.1 | *-*- | PANTHER PTHR10574 | PANTHER PTHR10574:SF273 | Pfam PF00052 | Pfam PF00057	IGDISVFK					41.97	36.8	0.9819	2	1754.98	439.753	4	877	58.7	339	346		FU_2015_0616_RJ_42_8a.49229.49229. File:"FU_2015_0616_RJ_42_8a.raw", NativeID:"controllerType=0 controllerNumber=1 scan=49229"	Mudpit_FU_2015_0616_RJ_42_8a (8a)
MCOT20499.1.CT	| Basement membrane proteoglycan | Similar to KRX93793.1 | *-*- | PANTHER PTHR10574 | PANTHER PTHR10574:SF273 | Pfam PF00052 | Pfam PF00057	cSTYGcEPNEYR					27.64	42.84	0.9991	2	1512.51	757.265	2	0.000779	0.515	990	1001	C1 Methylthio, C6 Methylthio	FU_2015_0616_RJ_51_8b.44170.44170. File:"FU_2015_0616_RJ_51_8b.raw", NativeID:"controllerType=0 controllerNumber=1 scan=44170"	Mudpit_FU_2015_0616_RJ_42_8a (8a)
MCOT20499.1.CT	| Basement membrane proteoglycan | Similar to KRX93793.1 | *-*- | PANTHER PTHR10574 | PANTHER PTHR10574:SF273 | Pfam PF00052 | Pfam PF00057	AcAqNEATcAnGEcISR	Q4 Deamidated, N11 Deamidated	70%, 100%	13.27, 51.51	72.86	39.59	82.02	0.9967	2	2819.48	940.833	3	940	101	955	971	C2 Methylthio, C9 Methylthio, C14 Methylthio	FU_2015_0616_RJ_43_7a.43162.43162. File:"FU_2015_0616_RJ_43_7a.raw", NativeID:"controllerType=0 controllerNumber=1 scan=43162"	Mudpit_FU_2015_0616_RJ_43_7a (7a)
MCOT20499.1.CT	| Basement membrane proteoglycan | Similar to KRX93793.1 | *-*- | PANTHER PTHR10574 | PANTHER PTHR10574:SF273 | Pfam PF00052 | Pfam PF00057	AcAQNEATcAnGEcISR	N11 Deamidated	1	36.98	71.94	28.67	78.74	0.9954	2	3757.3	940.333	4	1880	-123	955	971	C2 Methylthio, C9 Methylthio, C14 Methylthio	FU_2015_0616_RJ_43_7a.43121.43121. File:"FU_2015_0616_RJ_43_7a.raw", NativeID:"controllerType=0 controllerNumber=1 scan=43121"	Mudpit_FU_2015_0616_RJ_43_7a (7a)
MCOT20499.1.CT	| Basement membrane proteoglycan | Similar to KRX93793.1 | *-*- | PANTHER PTHR10574 | PANTHER PTHR10574:SF273 | Pfam PF00052 | Pfam PF00057	TLANIQNIFIK					38.53	50.24	0.9997	2	1273.74	637.877	2	0.000638	0.501	1742	1752		FU_2015_0616_RJ_42_8a.71782.71782. File:"FU_2015_0616_RJ_42_8a.raw", NativeID:"controllerType=0 controllerNumber=1 scan=71782"	Mudpit_FU_2015_0616_RJ_42_8a (8a)
MCOT20499.1.CT	| Basement membrane proteoglycan | Similar to KRX93793.1 | *-*- | PANTHER PTHR10574 | PANTHER PTHR10574:SF273 | Pfam PF00052 | Pfam PF00057	DSGTYLcR					35.79	34.04	0.9872	2	1918.77	480.699	4	959	-118	916	923	C7 Methylthio	FU_2015_0616_RJ_40_4a.43576.43576. File:"FU_2015_0616_RJ_40_4a.raw", NativeID:"controllerType=0 controllerNumber=1 scan=43576"	Mudpit_FU_2015_0616_RJ_40_4a (4a)
MCOT20499.1.CT	| Basement membrane proteoglycan | Similar to KRX93793.1 | *-*- | PANTHER PTHR10574 | PANTHER PTHR10574:SF273 | Pfam PF00052 | Pfam PF00057	AVSVEEcR					39.94	48.58	0.99	2	1874.8	469.708	4	937	-79.3	1413	1420	C7 Methylthio	FU_2015_0616_RJ_62_12a.29761.29761. File:"FU_2015_0616_RJ_62_12a.raw", NativeID:"controllerType=0 controllerNumber=1 scan=29761"	Mudpit_FU_2015_0616_RJ_62_12a (12a)
MCOT20499.1.CT	| Basement membrane proteoglycan | Similar to KRX93793.1 | *-*- | PANTHER PTHR10574 | PANTHER PTHR10574:SF273 | Pfam PF00052 | Pfam PF00057	QNTDFEVNAK					45.52	46.11	0.9986	2	2329.09	583.279	4	1160	162	1331	1340		FU_2015_0616_RJ_27_11A_150619194009.23378.23378. File:"FU_2015_0616_RJ_27_11A_150619194009.raw", NativeID:"controllerType=0 controllerNumber=1 scan=23378"	Mudpit_FU_2015_0616_RJ_27_11A_150619194009 (11a)
MCOT20499.1.CT	| Basement membrane proteoglycan | Similar to KRX93793.1 | *-*- | PANTHER PTHR10574 | PANTHER PTHR10574:SF273 | Pfam PF00052 | Pfam PF00057	mESAHPQDSGQGK	M1 Oxidation	1	1000	102.31	42.97	57.66	0.9979	2	1386.6	694.309	2	0.0199	14.3	1400	1412		FU_2015_0616_RJ_64_10a.3074.3074. File:"FU_2015_0616_RJ_64_10a.raw", NativeID:"controllerType=0 controllerNumber=1 scan=3074"	Mudpit_FU_2015_0616_RJ_64_10a (10a)
MCOT20499.1.CT	| Basement membrane proteoglycan | Similar to KRX93793.1 | *-*- | PANTHER PTHR10574 | PANTHER PTHR10574:SF273 | Pfam PF00052 | Pfam PF00057	YSETDYPITNLNVNTNAR					43.15	77.91	0.998	2	4167.96	1043	4	2080	74.7	1617	1634		FU_2015_0616_RJ_27_11A_150619194009.52796.52796. File:"FU_2015_0616_RJ_27_11A_150619194009.raw", NativeID:"controllerType=0 controllerNumber=1 scan=52796"	Mudpit_FU_2015_0616_RJ_27_11A_150619194009 (11a)
MCOT20499.1.CT	| Basement membrane proteoglycan | Similar to KRX93793.1 | *-*- | PANTHER PTHR10574 | PANTHER PTHR10574:SF273 | Pfam PF00052 | Pfam PF00057	cSTYGcEPNEYR					35.95	52.09	0.999	2	2270.27	757.765	3	758	-134	990	1001	C1 Methylthio, C6 Methylthio	FU_2015_0616_RJ_42_8a.44899.44899. File:"FU_2015_0616_RJ_42_8a.raw", NativeID:"controllerType=0 controllerNumber=1 scan=44899"	Mudpit_FU_2015_0616_RJ_42_8a (8a)
MCOT20499.1.CT	| Basement membrane proteoglycan | Similar to KRX93793.1 | *-*- | PANTHER PTHR10574 | PANTHER PTHR10574:SF273 | Pfam PF00052 | Pfam PF00057	DSGTYLcR					35.64	35.78	0.9885	2	1918.77	480.699	4	959	-119	916	923	C7 Methylthio	FU_2015_0616_RJ_40_4a.43473.43473. File:"FU_2015_0616_RJ_40_4a.raw", NativeID:"controllerType=0 controllerNumber=1 scan=43473"	Mudpit_FU_2015_0616_RJ_40_4a (4a)
MCOT20499.1.CT	| Basement membrane proteoglycan | Similar to KRX93793.1 | *-*- | PANTHER PTHR10574 | PANTHER PTHR10574:SF273 | Pfam PF00052 | Pfam PF00057	MESAHPQDSGQGK					37.18	30.62	0.9904	2	1370.59	457.87	3	-5.39e-05	-0.0393	1400	1412		FU_2015_0616_RJ_42_8a.5061.5061. File:"FU_2015_0616_RJ_42_8a.raw", NativeID:"controllerType=0 controllerNumber=1 scan=5061"	Mudpit_FU_2015_0616_RJ_42_8a (8a)
MCOT20499.1.CT	| Basement membrane proteoglycan | Similar to KRX93793.1 | *-*- | PANTHER PTHR10574 | PANTHER PTHR10574:SF273 | Pfam PF00052 | Pfam PF00057	NcPQVPDYSR					38.47	39.61	0.9983	2	1223.51	612.761	2	0.00042	0.343	660	669	C2 Methylthio	FU_2015_0616_RJ_52_9a.38617.38617. File:"FU_2015_0616_RJ_52_9a.raw", NativeID:"controllerType=0 controllerNumber=1 scan=38617"	Mudpit_FU_2015_0616_RJ_52_9a (9a)
MCOT20499.1.CT	| Basement membrane proteoglycan | Similar to KRX93793.1 | *-*- | PANTHER PTHR10574 | PANTHER PTHR10574:SF273 | Pfam PF00052 | Pfam PF00057	ITSSGLEPDVR					45.89	52.23	0.9997	2	1172.6	587.31	2	0.000962	0.82	1258	1268		FU_2015_0616_RJ_36_11b.30869.30869. File:"FU_2015_0616_RJ_36_11b.raw", NativeID:"controllerType=0 controllerNumber=1 scan=30869"	Mudpit_FU_2015_0616_RJ_27_11A_150619194009 (11a)
MCOT20499.1.CT	| Basement membrane proteoglycan | Similar to KRX93793.1 | *-*- | PANTHER PTHR10574 | PANTHER PTHR10574:SF273 | Pfam PF00052 | Pfam PF00057	TLANIQNIFIK					38.51	41.56	0.9949	2	2547.48	637.878	4	1270	109	1742	1752		FU_2015_0616_RJ_42_8a.71496.71496. File:"FU_2015_0616_RJ_42_8a.raw", NativeID:"controllerType=0 controllerNumber=1 scan=71496"	Mudpit_FU_2015_0616_RJ_42_8a (8a)
MCOT20499.1.CT	| Basement membrane proteoglycan | Similar to KRX93793.1 | *-*- | PANTHER PTHR10574 | PANTHER PTHR10574:SF273 | Pfam PF00052 | Pfam PF00057	NDcPDGSDER					25.75	25.5	0.989	2	1152.38	577.198	2	-0.000312	-0.271	611	620	C3 Methylthio	FU_2015_0616_RJ_43_7a.14594.14594. File:"FU_2015_0616_RJ_43_7a.raw", NativeID:"controllerType=0 controllerNumber=1 scan=14594"	Mudpit_FU_2015_0616_RJ_43_7a (7a)
MCOT20499.1.CT	| Basement membrane proteoglycan | Similar to KRX93793.1 | *-*- | PANTHER PTHR10574 | PANTHER PTHR10574:SF273 | Pfam PF00052 | Pfam PF00057	AcAQNEATcAnGEcISR	N11 Deamidated	1	41.62	76.72	28.83	91.07	0.9898	2	3757.3	940.333	4	1880	-122	955	971	C2 Methylthio, C9 Methylthio, C14 Methylthio	FU_2015_0616_RJ_43_7a.43194.43194. File:"FU_2015_0616_RJ_43_7a.raw", NativeID:"controllerType=0 controllerNumber=1 scan=43194"	Mudpit_FU_2015_0616_RJ_43_7a (7a)
MCOT20499.1.CT	| Basement membrane proteoglycan | Similar to KRX93793.1 | *-*- | PANTHER PTHR10574 | PANTHER PTHR10574:SF273 | Pfam PF00052 | Pfam PF00057	MESAHPQDSGQGK					42.44	36.68	0.9787	2	2741.18	686.302	4	1370	-51.3	1400	1412		FU_2015_0616_RJ_64_10a.4896.4896. File:"FU_2015_0616_RJ_64_10a.raw", NativeID:"controllerType=0 controllerNumber=1 scan=4896"	Mudpit_FU_2015_0616_RJ_64_10a (10a)
MCOT20499.1.CT	| Basement membrane proteoglycan | Similar to KRX93793.1 | *-*- | PANTHER PTHR10574 | PANTHER PTHR10574:SF273 | Pfam PF00052 | Pfam PF00057	DSGTYLcR					35.79	36.08	0.9887	2	1918.77	480.699	4	959	-118	916	923	C7 Methylthio	FU_2015_0616_RJ_40_4a.43682.43682. File:"FU_2015_0616_RJ_40_4a.raw", NativeID:"controllerType=0 controllerNumber=1 scan=43682"	Mudpit_FU_2015_0616_RJ_40_4a (4a)
MCOT20499.1.CT	| Basement membrane proteoglycan | Similar to KRX93793.1 | *-*- | PANTHER PTHR10574 | PANTHER PTHR10574:SF273 | Pfam PF00052 | Pfam PF00057	MESAHPQDSGQGK					37.18	45.52	0.9993	2	1370.59	457.87	3	0.000768	0.56	1400	1412		FU_2015_0616_RJ_55_10b.4835.4835. File:"FU_2015_0616_RJ_55_10b.raw", NativeID:"controllerType=0 controllerNumber=1 scan=4835"	Mudpit_FU_2015_0616_RJ_64_10a (10a)
MCOT20499.1.CT	| Basement membrane proteoglycan | Similar to KRX93793.1 | *-*- | PANTHER PTHR10574 | PANTHER PTHR10574:SF273 | Pfam PF00052 | Pfam PF00057	GPPVFATPDTILVVNR					40.94	60.48	0.9989	2	3389.87	848.475	4	1690	95.9	1154	1169		FU_2015_0616_RJ_42_8a.70403.70403. File:"FU_2015_0616_RJ_42_8a.raw", NativeID:"controllerType=0 controllerNumber=1 scan=70403"	Mudpit_FU_2015_0616_RJ_42_8a (8a)
MCOT20499.1.CT	| Basement membrane proteoglycan | Similar to KRX93793.1 | *-*- | PANTHER PTHR10574 | PANTHER PTHR10574:SF273 | Pfam PF00052 | Pfam PF00057	MESAHPQDSGQGK					37.18	32.82	0.9942	2	1370.59	457.87	3	3.61e-05	0.0263	1400	1412		FU_2015_0616_RJ_55_10b.4881.4881. File:"FU_2015_0616_RJ_55_10b.raw", NativeID:"controllerType=0 controllerNumber=1 scan=4881"	Mudpit_FU_2015_0616_RJ_64_10a (10a)
MCOT20499.1.CT	| Basement membrane proteoglycan | Similar to KRX93793.1 | *-*- | PANTHER PTHR10574 | PANTHER PTHR10574:SF273 | Pfam PF00052 | Pfam PF00057	RDDIGcPVGTYGDPSR					42.48	43.56	0.997	2	2337.01	585.259	4	584	-145	1451	1466	C6 Methylthio	FU_2015_0616_RJ_42_8a.45768.45768. File:"FU_2015_0616_RJ_42_8a.raw", NativeID:"controllerType=0 controllerNumber=1 scan=45768"	Mudpit_FU_2015_0616_RJ_42_8a (8a)
MCOT20499.1.CT	| Basement membrane proteoglycan | Similar to KRX93793.1 | *-*- | PANTHER PTHR10574 | PANTHER PTHR10574:SF273 | Pfam PF00052 | Pfam PF00057	GPPVFATPDTILVVNR					41	54.38	0.9989	2	2542.4	848.475	3	847	63.7	1154	1169		FU_2015_0616_RJ_42_8a.70887.70887. File:"FU_2015_0616_RJ_42_8a.raw", NativeID:"controllerType=0 controllerNumber=1 scan=70887"	Mudpit_FU_2015_0616_RJ_42_8a (8a)
MCOT20499.1.CT	| Basement membrane proteoglycan | Similar to KRX93793.1 | *-*- | PANTHER PTHR10574 | PANTHER PTHR10574:SF273 | Pfam PF00052 | Pfam PF00057	QNTDFEVNAK					45.43	49.44	0.9996	2	1164.54	583.278	2	0.000674	0.578	1331	1340		FU_2015_0616_RJ_40_4a.26214.26214. File:"FU_2015_0616_RJ_40_4a.raw", NativeID:"controllerType=0 controllerNumber=1 scan=26214"	Mudpit_FU_2015_0616_RJ_40_4a (4a)
MCOT20499.1.CT	| Basement membrane proteoglycan | Similar to KRX93793.1 | *-*- | PANTHER PTHR10574 | PANTHER PTHR10574:SF273 | Pfam PF00052 | Pfam PF00057	GPPVFATPDTILVVNR					40.94	82.25	0.9963	2	2542.4	848.475	3	847	64	1154	1169		FU_2015_0616_RJ_42_8a.70595.70595. File:"FU_2015_0616_RJ_42_8a.raw", NativeID:"controllerType=0 controllerNumber=1 scan=70595"	Mudpit_FU_2015_0616_RJ_42_8a (8a)
MCOT20499.1.CT	| Basement membrane proteoglycan | Similar to KRX93793.1 | *-*- | PANTHER PTHR10574 | PANTHER PTHR10574:SF273 | Pfam PF00052 | Pfam PF00057	AcAQNEATcAnGEcISR	N11 Deamidated	1	36.83	70.97	28.74	37.62	0.9954	2	1878.65	940.333	2	0.00147	0.783	955	971	C2 Methylthio, C9 Methylthio, C14 Methylthio	FU_2015_0616_RJ_60_1a.35840.35840. File:"FU_2015_0616_RJ_60_1a.raw", NativeID:"controllerType=0 controllerNumber=1 scan=35840"	Mudpit_FU_2015_0616_RJ_60_1a (1a)
MCOT20499.1.CT	| Basement membrane proteoglycan | Similar to KRX93793.1 | *-*- | PANTHER PTHR10574 | PANTHER PTHR10574:SF273 | Pfam PF00052 | Pfam PF00057	ASTEScLPEEIQcR					38.04	58.79	0.9996	2	1656.66	829.338	2	-0.000237	-0.143	356	369	C6 Methylthio, C13 Methylthio	FU_2015_0616_RJ_42_8a.65178.65178. File:"FU_2015_0616_RJ_42_8a.raw", NativeID:"controllerType=0 controllerNumber=1 scan=65178"	Mudpit_FU_2015_0616_RJ_42_8a (8a)
MCOT20499.1.CT	| Basement membrane proteoglycan | Similar to KRX93793.1 | *-*- | PANTHER PTHR10574 | PANTHER PTHR10574:SF273 | Pfam PF00052 | Pfam PF00057	AcAQNEATcAnGEcISR	N11 Deamidated	1	36.98	63.46	28.69	51.31	0.9985	2	3757.3	940.333	4	1880	-123	955	971	C2 Methylthio, C9 Methylthio, C14 Methylthio	FU_2015_0616_RJ_60_1a.35949.35949. File:"FU_2015_0616_RJ_60_1a.raw", NativeID:"controllerType=0 controllerNumber=1 scan=35949"	Mudpit_FU_2015_0616_RJ_60_1a (1a)
MCOT20499.1.CT	| Basement membrane proteoglycan | Similar to KRX93793.1 | *-*- | PANTHER PTHR10574 | PANTHER PTHR10574:SF273 | Pfam PF00052 | Pfam PF00057	IGDISVFK					41.88	36.68	0.9831	2	1754.98	439.753	4	877	59.4	339	346		FU_2015_0616_RJ_52_9a.48746.48746. File:"FU_2015_0616_RJ_52_9a.raw", NativeID:"controllerType=0 controllerNumber=1 scan=48746"	Mudpit_FU_2015_0616_RJ_52_9a (9a)
MCOT20499.1.CT	| Basement membrane proteoglycan | Similar to KRX93793.1 | *-*- | PANTHER PTHR10574 | PANTHER PTHR10574:SF273 | Pfam PF00052 | Pfam PF00057	YSETDYPITNLNVNTNAR					43.2	62.55	0.9993	2	4167.97	1043	4	2080	76.2	1617	1634		FU_2015_0616_RJ_64_10a.54750.54750. File:"FU_2015_0616_RJ_64_10a.raw", NativeID:"controllerType=0 controllerNumber=1 scan=54750"	Mudpit_FU_2015_0616_RJ_64_10a (10a)
MCOT20499.1.CT	| Basement membrane proteoglycan | Similar to KRX93793.1 | *-*- | PANTHER PTHR10574 | PANTHER PTHR10574:SF273 | Pfam PF00052 | Pfam PF00057	IGDISVFK					41.98	50.66	0.99	2	1754.98	439.753	4	877	58.8	339	346		FU_2015_0616_RJ_62_12a.46544.46544. File:"FU_2015_0616_RJ_62_12a.raw", NativeID:"controllerType=0 controllerNumber=1 scan=46544"	Mudpit_FU_2015_0616_RJ_62_12a (12a)
MCOT20499.1.CT	| Basement membrane proteoglycan | Similar to KRX93793.1 | *-*- | PANTHER PTHR10574 | PANTHER PTHR10574:SF273 | Pfam PF00052 | Pfam PF00057	MESAHPQDSGQGK					37.18	35.97	0.9967	2	1370.59	457.87	3	3.61e-05	0.0263	1400	1412		FU_2015_0616_RJ_62_12a.4383.4383. File:"FU_2015_0616_RJ_62_12a.raw", NativeID:"controllerType=0 controllerNumber=1 scan=4383"	Mudpit_FU_2015_0616_RJ_62_12a (12a)
MCOT20499.1.CT	| Basement membrane proteoglycan | Similar to KRX93793.1 | *-*- | PANTHER PTHR10574 | PANTHER PTHR10574:SF273 | Pfam PF00052 | Pfam PF00057	GPPVFATPDTILVVNR					40.93	45.58	0.9994	2	1694.94	848.475	2	0.000606	0.357	1154	1169		FU_2015_0616_RJ_55_10b.72335.72335. File:"FU_2015_0616_RJ_55_10b.raw", NativeID:"controllerType=0 controllerNumber=1 scan=72335"	Mudpit_FU_2015_0616_RJ_64_10a (10a)
MCOT20499.1.CT	| Basement membrane proteoglycan | Similar to KRX93793.1 | *-*- | PANTHER PTHR10574 | PANTHER PTHR10574:SF273 | Pfam PF00052 | Pfam PF00057	AVSVEEcR					39.98	32.54	0.9737	2	1874.8	469.708	4	937	-79.1	1413	1420	C7 Methylthio	FU_2015_0616_RJ_59_12b.35117.35117. File:"FU_2015_0616_RJ_59_12b.raw", NativeID:"controllerType=0 controllerNumber=1 scan=35117"	Mudpit_FU_2015_0616_RJ_62_12a (12a)
MCOT20499.1.CT	| Basement membrane proteoglycan | Similar to KRX93793.1 | *-*- | PANTHER PTHR10574 | PANTHER PTHR10574:SF273 | Pfam PF00052 | Pfam PF00057	cSTYGcEPNEYR					27.79	57.83	0.9985	2	3025.03	757.265	4	1510	133	990	1001	C1 Methylthio, C6 Methylthio	FU_2015_0616_RJ_51_8b.44037.44037. File:"FU_2015_0616_RJ_51_8b.raw", NativeID:"controllerType=0 controllerNumber=1 scan=44037"	Mudpit_FU_2015_0616_RJ_42_8a (8a)
MCOT20499.1.CT	| Basement membrane proteoglycan | Similar to KRX93793.1 | *-*- | PANTHER PTHR10574 | PANTHER PTHR10574:SF273 | Pfam PF00052 | Pfam PF00057	YTAGDRELK					44.16	35.92	0.9918	2	1051.53	526.772	2	-0.00021	-0.199	1299	1307		FU_2015_0616_RJ_62_12a.11739.11739. File:"FU_2015_0616_RJ_62_12a.raw", NativeID:"controllerType=0 controllerNumber=1 scan=11739"	Mudpit_FU_2015_0616_RJ_62_12a (12a)
MCOT20499.1.CT	| Basement membrane proteoglycan | Similar to KRX93793.1 | *-*- | PANTHER PTHR10574 | PANTHER PTHR10574:SF273 | Pfam PF00052 | Pfam PF00057	IGDISVFK					41.86	48.19	0.99	2	1754.98	439.753	4	877	59	339	346		FU_2015_0616_RJ_62_12a.46610.46610. File:"FU_2015_0616_RJ_62_12a.raw", NativeID:"controllerType=0 controllerNumber=1 scan=46610"	Mudpit_FU_2015_0616_RJ_62_12a (12a)
MCOT20499.1.CT	| Basement membrane proteoglycan | Similar to KRX93793.1 | *-*- | PANTHER PTHR10574 | PANTHER PTHR10574:SF273 | Pfam PF00052 | Pfam PF00057	MESAHPQDSGQGK					37.18	34.99	0.9957	2	1370.59	457.87	3	-5.39e-05	-0.0393	1400	1412		FU_2015_0616_RJ_55_10b.4920.4920. File:"FU_2015_0616_RJ_55_10b.raw", NativeID:"controllerType=0 controllerNumber=1 scan=4920"	Mudpit_FU_2015_0616_RJ_64_10a (10a)
MCOT20499.1.CT	| Basement membrane proteoglycan | Similar to KRX93793.1 | *-*- | PANTHER PTHR10574 | PANTHER PTHR10574:SF273 | Pfam PF00052 | Pfam PF00057	GPPVFATPDTILVVNR					41.06	53.06	1	2	2542.4	848.475	3	847	63.3	1154	1169		FU_2015_0616_RJ_42_8a.70315.70315. File:"FU_2015_0616_RJ_42_8a.raw", NativeID:"controllerType=0 controllerNumber=1 scan=70315"	Mudpit_FU_2015_0616_RJ_42_8a (8a)
MCOT20499.1.CT	| Basement membrane proteoglycan | Similar to KRX93793.1 | *-*- | PANTHER PTHR10574 | PANTHER PTHR10574:SF273 | Pfam PF00052 | Pfam PF00057	QNTDFEVNAK					45.37	45.24	0.9958	2	2329.08	583.278	4	1160	160	1331	1340		FU_2015_0616_RJ_40_4a.26114.26114. File:"FU_2015_0616_RJ_40_4a.raw", NativeID:"controllerType=0 controllerNumber=1 scan=26114"	Mudpit_FU_2015_0616_RJ_40_4a (4a)
MCOT20499.1.CT	| Basement membrane proteoglycan | Similar to KRX93793.1 | *-*- | PANTHER PTHR10574 | PANTHER PTHR10574:SF273 | Pfam PF00052 | Pfam PF00057	GPPVFATPDTILVVNR					40.8	55.15	0.9994	2	2542.41	848.476	3	847	65.1	1154	1169		FU_2015_0616_RJ_55_10b.72430.72430. File:"FU_2015_0616_RJ_55_10b.raw", NativeID:"controllerType=0 controllerNumber=1 scan=72430"	Mudpit_FU_2015_0616_RJ_64_10a (10a)
MCOT20499.1.CT	| Basement membrane proteoglycan | Similar to KRX93793.1 | *-*- | PANTHER PTHR10574 | PANTHER PTHR10574:SF273 | Pfam PF00052 | Pfam PF00057	SNYVcLPTDNR					42.45	39.66	0.9661	2	2653.14	664.292	4	1330	-15.1	370	380	C5 Methylthio	FU_2015_0616_RJ_15_7b.31286.31286. File:"FU_2015_0616_RJ_15_7b.raw", NativeID:"controllerType=0 controllerNumber=1 scan=31286"	Mudpit_FU_2015_0616_RJ_43_7a (7a)
MCOT20499.1.CT	| Basement membrane proteoglycan | Similar to KRX93793.1 | *-*- | PANTHER PTHR10574 | PANTHER PTHR10574:SF273 | Pfam PF00052 | Pfam PF00057	RDDIGcPVGTYGDPSR					42.51	41.92	0.9969	2	2337.01	585.26	4	584	-144	1451	1466	C6 Methylthio	FU_2015_0616_RJ_27_11A_150619194009.45516.45516. File:"FU_2015_0616_RJ_27_11A_150619194009.raw", NativeID:"controllerType=0 controllerNumber=1 scan=45516"	Mudpit_FU_2015_0616_RJ_27_11A_150619194009 (11a)
MCOT20499.1.CT	| Basement membrane proteoglycan | Similar to KRX93793.1 | *-*- | PANTHER PTHR10574 | PANTHER PTHR10574:SF273 | Pfam PF00052 | Pfam PF00057	HVPVPGGQSSK					44.06	40.09	0.9877	2	2183.14	546.794	4	1090	-183	1675	1685		FU_2015_0616_RJ_64_10a.9427.9427. File:"FU_2015_0616_RJ_64_10a.raw", NativeID:"controllerType=0 controllerNumber=1 scan=9427"	Mudpit_FU_2015_0616_RJ_64_10a (10a)
MCOT20499.1.CT	| Basement membrane proteoglycan | Similar to KRX93793.1 | *-*- | PANTHER PTHR10574 | PANTHER PTHR10574:SF273 | Pfam PF00052 | Pfam PF00057	IGDISVFK					41.98	45.91	0.99	2	877.49	439.752	2	-0.00117	-1.33	339	346		FU_2015_0616_RJ_35_9b.45371.45371. File:"FU_2015_0616_RJ_35_9b.raw", NativeID:"controllerType=0 controllerNumber=1 scan=45371"	Mudpit_FU_2015_0616_RJ_52_9a (9a)
MCOT20499.1.CT	| Basement membrane proteoglycan | Similar to KRX93793.1 | *-*- | PANTHER PTHR10574 | PANTHER PTHR10574:SF273 | Pfam PF00052 | Pfam PF00057	GPPVFATPDTILVVNR					40.93	48.69	0.999	2	2542.4	848.475	3	847	64.1	1154	1169		FU_2015_0616_RJ_36_11b.73768.73768. File:"FU_2015_0616_RJ_36_11b.raw", NativeID:"controllerType=0 controllerNumber=1 scan=73768"	Mudpit_FU_2015_0616_RJ_27_11A_150619194009 (11a)
MCOT20499.1.CT	| Basement membrane proteoglycan | Similar to KRX93793.1 | *-*- | PANTHER PTHR10574 | PANTHER PTHR10574:SF273 | Pfam PF00052 | Pfam PF00057	DQQSAFQPYLR					44.08	34.42	0.9928	2	1351.65	676.834	2	0.000636	0.47	1239	1249		FU_2015_0616_RJ_35_9b.46553.46553. File:"FU_2015_0616_RJ_35_9b.raw", NativeID:"controllerType=0 controllerNumber=1 scan=46553"	Mudpit_FU_2015_0616_RJ_52_9a (9a)
MCOT20499.1.CT	| Basement membrane proteoglycan | Similar to KRX93793.1 | *-*- | PANTHER PTHR10574 | PANTHER PTHR10574:SF273 | Pfam PF00052 | Pfam PF00057	GPPVFATPDTILVVNR					41.07	43.18	0.9963	2	3389.87	848.475	4	1690	95.1	1154	1169		FU_2015_0616_RJ_59_12b.78582.78582. File:"FU_2015_0616_RJ_59_12b.raw", NativeID:"controllerType=0 controllerNumber=1 scan=78582"	Mudpit_FU_2015_0616_RJ_62_12a (12a)
MCOT20499.1.CT	| Basement membrane proteoglycan | Similar to KRX93793.1 | *-*- | PANTHER PTHR10574 | PANTHER PTHR10574:SF273 | Pfam PF00052 | Pfam PF00057	LQcVPLSAR					44.6	28.3	0.9607	2	1031.53	516.77	2	-8.04e-05	-0.0779	824	832	C3 Methylthio	FU_2015_0616_RJ_35_9b.47782.47782. File:"FU_2015_0616_RJ_35_9b.raw", NativeID:"controllerType=0 controllerNumber=1 scan=47782"	Mudpit_FU_2015_0616_RJ_52_9a (9a)
MCOT20499.1.CT	| Basement membrane proteoglycan | Similar to KRX93793.1 | *-*- | PANTHER PTHR10574 | PANTHER PTHR10574:SF273 | Pfam PF00052 | Pfam PF00057	NcPQVPDYSR					38.47	23.49	0.9642	2	1223.51	612.761	2	0.00042	0.343	660	669	C2 Methylthio	FU_2015_0616_RJ_42_8a.39474.39474. File:"FU_2015_0616_RJ_42_8a.raw", NativeID:"controllerType=0 controllerNumber=1 scan=39474"	Mudpit_FU_2015_0616_RJ_42_8a (8a)
MCOT20499.1.CT	| Basement membrane proteoglycan | Similar to KRX93793.1 | *-*- | PANTHER PTHR10574 | PANTHER PTHR10574:SF273 | Pfam PF00052 | Pfam PF00057	IGDISVFK					41.82	33.19	0.99	2	877.492	439.753	2	0.000726	0.826	339	346		FU_2015_0616_RJ_35_9b.45463.45463. File:"FU_2015_0616_RJ_35_9b.raw", NativeID:"controllerType=0 controllerNumber=1 scan=45463"	Mudpit_FU_2015_0616_RJ_52_9a (9a)
MCOT20499.1.CT	| Basement membrane proteoglycan | Similar to KRX93793.1 | *-*- | PANTHER PTHR10574 | PANTHER PTHR10574:SF273 | Pfam PF00052 | Pfam PF00057	GPPVFATPDTILVVNR					40.94	70.07	0.9996	2	1694.94	848.475	2	0.000484	0.285	1154	1169		FU_2015_0616_RJ_59_12b.79008.79008. File:"FU_2015_0616_RJ_59_12b.raw", NativeID:"controllerType=0 controllerNumber=1 scan=79008"	Mudpit_FU_2015_0616_RJ_62_12a (12a)
MCOT20499.1.CT	| Basement membrane proteoglycan | Similar to KRX93793.1 | *-*- | PANTHER PTHR10574 | PANTHER PTHR10574:SF273 | Pfam PF00052 | Pfam PF00057	AVSVEEcR					39.95	31.58	0.9682	2	1874.8	469.708	4	937	-79.6	1413	1420	C7 Methylthio	FU_2015_0616_RJ_27_11A_150619194009.31055.31055. File:"FU_2015_0616_RJ_27_11A_150619194009.raw", NativeID:"controllerType=0 controllerNumber=1 scan=31055"	Mudpit_FU_2015_0616_RJ_27_11A_150619194009 (11a)
MCOT20499.1.CT	| Basement membrane proteoglycan | Similar to KRX93793.1 | *-*- | PANTHER PTHR10574 | PANTHER PTHR10574:SF273 | Pfam PF00052 | Pfam PF00057	DSGTYLcR					35.71	48.78	0.99	2	959.384	480.699	2	6.16e-05	0.0641	916	923	C7 Methylthio	FU_2015_0616_RJ_59_12b.45395.45395. File:"FU_2015_0616_RJ_59_12b.raw", NativeID:"controllerType=0 controllerNumber=1 scan=45395"	Mudpit_FU_2015_0616_RJ_62_12a (12a)
MCOT20499.1.CT	| Basement membrane proteoglycan | Similar to KRX93793.1 | *-*- | PANTHER PTHR10574 | PANTHER PTHR10574:SF273 | Pfam PF00052 | Pfam PF00057	SQISSSFTR					43.57	36.28	0.9823	2	2023	506.756	4	1010	-127	1599	1607		FU_2015_0616_RJ_43_7a.24239.24239. File:"FU_2015_0616_RJ_43_7a.raw", NativeID:"controllerType=0 controllerNumber=1 scan=24239"	Mudpit_FU_2015_0616_RJ_43_7a (7a)
MCOT20499.1.CT	| Basement membrane proteoglycan | Similar to KRX93793.1 | *-*- | PANTHER PTHR10574 | PANTHER PTHR10574:SF273 | Pfam PF00052 | Pfam PF00057	RDDIGcPVGTYGDPSR					42.56	30.49	0.9499	2	2337.01	585.26	4	584	-144	1451	1466	C6 Methylthio	FU_2015_0616_RJ_27_11A_150619194009.45619.45619. File:"FU_2015_0616_RJ_27_11A_150619194009.raw", NativeID:"controllerType=0 controllerNumber=1 scan=45619"	Mudpit_FU_2015_0616_RJ_27_11A_150619194009 (11a)
MCOT20499.1.CT	| Basement membrane proteoglycan | Similar to KRX93793.1 | *-*- | PANTHER PTHR10574 | PANTHER PTHR10574:SF273 | Pfam PF00052 | Pfam PF00057	ASTEScLPEEIQcR					38.07	37.95	0.9876	2	2484.99	829.338	3	828	31.1	356	369	C6 Methylthio, C13 Methylthio	FU_2015_0616_RJ_51_8b.64448.64448. File:"FU_2015_0616_RJ_51_8b.raw", NativeID:"controllerType=0 controllerNumber=1 scan=64448"	Mudpit_FU_2015_0616_RJ_42_8a (8a)
MCOT20499.1.CT	| Basement membrane proteoglycan | Similar to KRX93793.1 | *-*- | PANTHER PTHR10574 | PANTHER PTHR10574:SF273 | Pfam PF00052 | Pfam PF00057	ASTEScLPEEIQcR					38.11	44.19	0.9961	2	2484.99	829.338	3	828	31.3	356	369	C6 Methylthio, C13 Methylthio	FU_2015_0616_RJ_62_12a.62835.62835. File:"FU_2015_0616_RJ_62_12a.raw", NativeID:"controllerType=0 controllerNumber=1 scan=62835"	Mudpit_FU_2015_0616_RJ_62_12a (12a)
MCOT20499.1.CT	| Basement membrane proteoglycan | Similar to KRX93793.1 | *-*- | PANTHER PTHR10574 | PANTHER PTHR10574:SF273 | Pfam PF00052 | Pfam PF00057	GPPVFATPDTILVVNR					40.91	66.65	0.9986	2	3389.87	848.476	4	1690	96.4	1154	1169		FU_2015_0616_RJ_36_11b.73558.73558. File:"FU_2015_0616_RJ_36_11b.raw", NativeID:"controllerType=0 controllerNumber=1 scan=73558"	Mudpit_FU_2015_0616_RJ_27_11A_150619194009 (11a)
MCOT20499.1.CT	| Basement membrane proteoglycan | Similar to KRX93793.1 | *-*- | PANTHER PTHR10574 | PANTHER PTHR10574:SF273 | Pfam PF00052 | Pfam PF00057	ITSSGLEPDVR					46.02	54.16	0.999	2	1172.6	587.309	2	-0.000746	-0.636	1258	1268		FU_2015_0616_RJ_27_11A_150619194009.30179.30179. File:"FU_2015_0616_RJ_27_11A_150619194009.raw", NativeID:"controllerType=0 controllerNumber=1 scan=30179"	Mudpit_FU_2015_0616_RJ_27_11A_150619194009 (11a)
MCOT20499.1.CT	| Basement membrane proteoglycan | Similar to KRX93793.1 | *-*- | PANTHER PTHR10574 | PANTHER PTHR10574:SF273 | Pfam PF00052 | Pfam PF00057	AVSVEEcR					39.95	32.8	0.9799	2	937.401	469.708	2	0.00122	1.3	1413	1420	C7 Methylthio	FU_2015_0616_RJ_35_9b.28848.28848. File:"FU_2015_0616_RJ_35_9b.raw", NativeID:"controllerType=0 controllerNumber=1 scan=28848"	Mudpit_FU_2015_0616_RJ_52_9a (9a)
MCOT20499.1.CT	| Basement membrane proteoglycan | Similar to KRX93793.1 | *-*- | PANTHER PTHR10574 | PANTHER PTHR10574:SF273 | Pfam PF00052 | Pfam PF00057	RDDIGcPVGTYGDPSR					42.5	29.23	0.9658	2	1752.76	585.26	3	0.000445	0.253	1451	1466	C6 Methylthio	FU_2015_0616_RJ_13_4b.36652.36652. File:"FU_2015_0616_RJ_13_4b.raw", NativeID:"controllerType=0 controllerNumber=1 scan=36652"	Mudpit_FU_2015_0616_RJ_40_4a (4a)
MCOT20499.1.CT	| Basement membrane proteoglycan | Similar to KRX93793.1 | *-*- | PANTHER PTHR10574 | PANTHER PTHR10574:SF273 | Pfam PF00052 | Pfam PF00057	GPPVFATPDTILVVNR					40.95	75.88	0.9979	2	3389.87	848.475	4	1690	95.7	1154	1169		FU_2015_0616_RJ_59_12b.78893.78893. File:"FU_2015_0616_RJ_59_12b.raw", NativeID:"controllerType=0 controllerNumber=1 scan=78893"	Mudpit_FU_2015_0616_RJ_62_12a (12a)
MCOT20499.1.CT	| Basement membrane proteoglycan | Similar to KRX93793.1 | *-*- | PANTHER PTHR10574 | PANTHER PTHR10574:SF273 | Pfam PF00052 | Pfam PF00057	AVSVEEcR					39.94	31.36	0.9852	2	937.401	469.708	2	0.00098	1.04	1413	1420	C7 Methylthio	FU_2015_0616_RJ_27_11A_150619194009.31046.31046. File:"FU_2015_0616_RJ_27_11A_150619194009.raw", NativeID:"controllerType=0 controllerNumber=1 scan=31046"	Mudpit_FU_2015_0616_RJ_27_11A_150619194009 (11a)
MCOT20499.1.CT	| Basement membrane proteoglycan | Similar to KRX93793.1 | *-*- | PANTHER PTHR10574 | PANTHER PTHR10574:SF273 | Pfam PF00052 | Pfam PF00057	DQQSAFQPYLR					44.11	35.13	0.9873	2	1351.65	676.834	2	0.00149	1.1	1239	1249		FU_2015_0616_RJ_35_9b.46649.46649. File:"FU_2015_0616_RJ_35_9b.raw", NativeID:"controllerType=0 controllerNumber=1 scan=46649"	Mudpit_FU_2015_0616_RJ_52_9a (9a)
MCOT20499.1.CT	| Basement membrane proteoglycan | Similar to KRX93793.1 | *-*- | PANTHER PTHR10574 | PANTHER PTHR10574:SF273 | Pfam PF00052 | Pfam PF00057	HNNIDDEDGDDLAR					38.17	41.41	0.9932	2	2130.22	533.561	4	533	49.7	194	207		FU_2015_0616_RJ_52_9a.20519.20519. File:"FU_2015_0616_RJ_52_9a.raw", NativeID:"controllerType=0 controllerNumber=1 scan=20519"	Mudpit_FU_2015_0616_RJ_52_9a (9a)
MCOT20499.1.CT	| Basement membrane proteoglycan | Similar to KRX93793.1 | *-*- | PANTHER PTHR10574 | PANTHER PTHR10574:SF273 | Pfam PF00052 | Pfam PF00057	TLYTDGSEGETFITDIR					45.4	73.02	0.9985	2	3833.8	959.457	4	1920	-82.9	1383	1399		FU_2015_0616_RJ_59_12b.75480.75480. File:"FU_2015_0616_RJ_59_12b.raw", NativeID:"controllerType=0 controllerNumber=1 scan=75480"	Mudpit_FU_2015_0616_RJ_62_12a (12a)
MCOT20499.1.CT	| Basement membrane proteoglycan | Similar to KRX93793.1 | *-*- | PANTHER PTHR10574 | PANTHER PTHR10574:SF273 | Pfam PF00052 | Pfam PF00057	DQQSAFQPYLR					44.12	30.26	0.9758	2	1351.65	676.833	2	-9.59e-05	-0.0709	1239	1249		FU_2015_0616_RJ_36_11b.52034.52034. File:"FU_2015_0616_RJ_36_11b.raw", NativeID:"controllerType=0 controllerNumber=1 scan=52034"	Mudpit_FU_2015_0616_RJ_27_11A_150619194009 (11a)
MCOT20499.1.CT	| Basement membrane proteoglycan | Similar to KRX93793.1 | *-*- | PANTHER PTHR10574 | PANTHER PTHR10574:SF273 | Pfam PF00052 | Pfam PF00057	RPEDSFTSK					43.98	27.99	0.9713	2	1065.51	533.762	2	0.000204	0.191	301	309		FU_2015_0616_RJ_42_8a.11704.11704. File:"FU_2015_0616_RJ_42_8a.raw", NativeID:"controllerType=0 controllerNumber=1 scan=11704"	Mudpit_FU_2015_0616_RJ_42_8a (8a)
MCOT20499.1.CT	| Basement membrane proteoglycan | Similar to KRX93793.1 | *-*- | PANTHER PTHR10574 | PANTHER PTHR10574:SF273 | Pfam PF00052 | Pfam PF00057	HNNIDDEDGDDLAR					38.73	45.29	1	2	3195.33	799.839	4	1600	99.5	194	207		FU_2015_0616_RJ_17_5a.13143.13143. File:"FU_2015_0616_RJ_17_5a.raw", NativeID:"controllerType=0 controllerNumber=1 scan=13143"	Mudpit_FU_2015_0616_RJ_17_5a (5a)
MCOT20499.1.CT	| Basement membrane proteoglycan | Similar to KRX93793.1 | *-*- | PANTHER PTHR10574 | PANTHER PTHR10574:SF273 | Pfam PF00052 | Pfam PF00057	TLANIQNIFIK					38.55	30.08	0.9715	2	2547.48	637.877	4	1270	107	1742	1752		FU_2015_0616_RJ_59_12b.79667.79667. File:"FU_2015_0616_RJ_59_12b.raw", NativeID:"controllerType=0 controllerNumber=1 scan=79667"	Mudpit_FU_2015_0616_RJ_62_12a (12a)
MCOT20499.1.CT	| Basement membrane proteoglycan | Similar to KRX93793.1 | *-*- | PANTHER PTHR10574 | PANTHER PTHR10574:SF273 | Pfam PF00052 | Pfam PF00057	GPPVFATPDTILVVNR					40.93	71.23	0.9996	2	1694.94	848.475	2	0.000606	0.357	1154	1169		FU_2015_0616_RJ_42_8a.70780.70780. File:"FU_2015_0616_RJ_42_8a.raw", NativeID:"controllerType=0 controllerNumber=1 scan=70780"	Mudpit_FU_2015_0616_RJ_42_8a (8a)
MCOT20499.1.CT	| Basement membrane proteoglycan | Similar to KRX93793.1 | *-*- | PANTHER PTHR10574 | PANTHER PTHR10574:SF273 | Pfam PF00052 | Pfam PF00057	ASTEScLPEEIQcR					38.14	53.57	0.9985	2	3313.33	829.339	4	1660	47.1	356	369	C6 Methylthio, C13 Methylthio	FU_2015_0616_RJ_42_8a.65385.65385. File:"FU_2015_0616_RJ_42_8a.raw", NativeID:"controllerType=0 controllerNumber=1 scan=65385"	Mudpit_FU_2015_0616_RJ_42_8a (8a)
MCOT20499.1.CT	| Basement membrane proteoglycan | Similar to KRX93793.1 | *-*- | PANTHER PTHR10574 | PANTHER PTHR10574:SF273 | Pfam PF00052 | Pfam PF00057	SKVcnGNYDcSDGSDEMR	N5 Deamidated	0.5	0	40.31	40.61	45.9	0.9975	2	2762.27	691.575	4	691	-113	972	989	C4 Methylthio, C10 Methylthio	FU_2015_0616_RJ_64_10a.40200.40200. File:"FU_2015_0616_RJ_64_10a.raw", NativeID:"controllerType=0 controllerNumber=1 scan=40200"	Mudpit_FU_2015_0616_RJ_64_10a (10a)
MCOT20499.1.CT	| Basement membrane proteoglycan | Similar to KRX93793.1 | *-*- | PANTHER PTHR10574 | PANTHER PTHR10574:SF273 | Pfam PF00052 | Pfam PF00057	AcAqnEATcAnGEcISR	Q4 Deamidated, N5 Deamidated, N11 Deamidated	100%, 100%, 100%	1,000.00, 1,000.00, 1,000.00	49.38	27.7	26.81	0.9819	2	3761.29	941.33	4	1880	-118	955	971	C2 Methylthio, C9 Methylthio, C14 Methylthio	FU_2015_0616_RJ_60_1a.35896.35896. File:"FU_2015_0616_RJ_60_1a.raw", NativeID:"controllerType=0 controllerNumber=1 scan=35896"	Mudpit_FU_2015_0616_RJ_60_1a (1a)
MCOT20499.1.CT	| Basement membrane proteoglycan | Similar to KRX93793.1 | *-*- | PANTHER PTHR10574 | PANTHER PTHR10574:SF273 | Pfam PF00052 | Pfam PF00057	NDcPDGSDER					25.54	26.78	0.9641	2	1152.38	577.197	2	-0.00141	-1.22	611	620	C3 Methylthio	FU_2015_0616_RJ_51_8b.14934.14934. File:"FU_2015_0616_RJ_51_8b.raw", NativeID:"controllerType=0 controllerNumber=1 scan=14934"	Mudpit_FU_2015_0616_RJ_42_8a (8a)
MCOT20499.1.CT	| Basement membrane proteoglycan | Similar to KRX93793.1 | *-*- | PANTHER PTHR10574 | PANTHER PTHR10574:SF273 | Pfam PF00052 | Pfam PF00057	TLANIQNIFIK					38.53	34.55	0.986	2	2547.48	637.877	4	1270	108	1742	1752		FU_2015_0616_RJ_59_12b.79852.79852. File:"FU_2015_0616_RJ_59_12b.raw", NativeID:"controllerType=0 controllerNumber=1 scan=79852"	Mudpit_FU_2015_0616_RJ_62_12a (12a)
MCOT20499.1.CT	| Basement membrane proteoglycan | Similar to KRX93793.1 | *-*- | PANTHER PTHR10574 | PANTHER PTHR10574:SF273 | Pfam PF00052 | Pfam PF00057	GPPVFATPDTILVVNR					40.93	86.15	0.9954	2	3389.87	848.476	4	1690	96.1	1154	1169		FU_2015_0616_RJ_42_8a.70686.70686. File:"FU_2015_0616_RJ_42_8a.raw", NativeID:"controllerType=0 controllerNumber=1 scan=70686"	Mudpit_FU_2015_0616_RJ_42_8a (8a)
MCOT20499.1.CT	| Basement membrane proteoglycan | Similar to KRX93793.1 | *-*- | PANTHER PTHR10574 | PANTHER PTHR10574:SF273 | Pfam PF00052 | Pfam PF00057	DQQSAFQPYLR					44.08	29.56	0.9797	2	1351.65	676.833	2	0.00027	0.2	1239	1249		FU_2015_0616_RJ_35_9b.46458.46458. File:"FU_2015_0616_RJ_35_9b.raw", NativeID:"controllerType=0 controllerNumber=1 scan=46458"	Mudpit_FU_2015_0616_RJ_52_9a (9a)
MCOT20499.1.CT	| Basement membrane proteoglycan | Similar to KRX93793.1 | *-*- | PANTHER PTHR10574 | PANTHER PTHR10574:SF273 | Pfam PF00052 | Pfam PF00057	NcPQVPDYSR					38.35	27.88	0.9589	2	1223.51	612.76	2	-0.0008	-0.654	660	669	C2 Methylthio	FU_2015_0616_RJ_42_8a.39373.39373. File:"FU_2015_0616_RJ_42_8a.raw", NativeID:"controllerType=0 controllerNumber=1 scan=39373"	Mudpit_FU_2015_0616_RJ_42_8a (8a)
MCOT20499.1.CT	| Basement membrane proteoglycan | Similar to KRX93793.1 | *-*- | PANTHER PTHR10574 | PANTHER PTHR10574:SF273 | Pfam PF00052 | Pfam PF00057	TLANIQNIFIK					39.33	54.09	0.999	2	2549.49	638.379	4	1280	108	1742	1752		FU_2015_0616_RJ_42_8a.71438.71438. File:"FU_2015_0616_RJ_42_8a.raw", NativeID:"controllerType=0 controllerNumber=1 scan=71438"	Mudpit_FU_2015_0616_RJ_42_8a (8a)
MCOT20499.1.CT	| Basement membrane proteoglycan | Similar to KRX93793.1 | *-*- | PANTHER PTHR10574 | PANTHER PTHR10574:SF273 | Pfam PF00052 | Pfam PF00057	GPPVFATPDTILVVNR					40.91	39.78	1	2	2542.41	848.476	3	847	64.4	1154	1169		FU_2015_0616_RJ_17_5a.47776.47776. File:"FU_2015_0616_RJ_17_5a.raw", NativeID:"controllerType=0 controllerNumber=1 scan=47776"	Mudpit_FU_2015_0616_RJ_17_5a (5a)
MCOT20499.1.CT	| Basement membrane proteoglycan | Similar to KRX93793.1 | *-*- | PANTHER PTHR10574 | PANTHER PTHR10574:SF273 | Pfam PF00052 | Pfam PF00057	DQQSAFQPYLR					44.08	28.56	0.9713	2	1351.65	676.833	2	0.000148	0.109	1239	1249		FU_2015_0616_RJ_36_11b.52127.52127. File:"FU_2015_0616_RJ_36_11b.raw", NativeID:"controllerType=0 controllerNumber=1 scan=52127"	Mudpit_FU_2015_0616_RJ_27_11A_150619194009 (11a)
MCOT20499.1.CT	| Basement membrane proteoglycan | Similar to KRX93793.1 | *-*- | PANTHER PTHR10574 | PANTHER PTHR10574:SF273 | Pfam PF00052 | Pfam PF00057	TLYTDGSEGETFITDIR					45.43	88.57	0.9956	2	3833.8	959.458	4	1920	-82.1	1383	1399		FU_2015_0616_RJ_59_12b.75368.75368. File:"FU_2015_0616_RJ_59_12b.raw", NativeID:"controllerType=0 controllerNumber=1 scan=75368"	Mudpit_FU_2015_0616_RJ_62_12a (12a)
MCOT20499.1.CT	| Basement membrane proteoglycan | Similar to KRX93793.1 | *-*- | PANTHER PTHR10574 | PANTHER PTHR10574:SF273 | Pfam PF00052 | Pfam PF00057	GPPVFATPDTILVVNR					40.93	68.13	0.9996	2	1694.94	848.475	2	0.000606	0.357	1154	1169		FU_2015_0616_RJ_42_8a.70500.70500. File:"FU_2015_0616_RJ_42_8a.raw", NativeID:"controllerType=0 controllerNumber=1 scan=70500"	Mudpit_FU_2015_0616_RJ_42_8a (8a)
MCOT20499.1.CT	| Basement membrane proteoglycan | Similar to KRX93793.1 | *-*- | PANTHER PTHR10574 | PANTHER PTHR10574:SF273 | Pfam PF00052 | Pfam PF00057	ASTEScLPEEIQcR					38.2	45.43	0.9993	2	1656.66	829.339	2	0.00135	0.814	356	369	C6 Methylthio, C13 Methylthio	FU_2015_0616_RJ_42_8a.65287.65287. File:"FU_2015_0616_RJ_42_8a.raw", NativeID:"controllerType=0 controllerNumber=1 scan=65287"	Mudpit_FU_2015_0616_RJ_42_8a (8a)
MCOT20499.1.CT	| Basement membrane proteoglycan | Similar to KRX93793.1 | *-*- | PANTHER PTHR10574 | PANTHER PTHR10574:SF273 | Pfam PF00052 | Pfam PF00057	TLANIQNIFIK					38.53	29.74	0.9697	2	2547.48	637.877	4	1270	108	1742	1752		FU_2015_0616_RJ_59_12b.79883.79883. File:"FU_2015_0616_RJ_59_12b.raw", NativeID:"controllerType=0 controllerNumber=1 scan=79883"	Mudpit_FU_2015_0616_RJ_62_12a (12a)
MCOT20499.1.CT	| Basement membrane proteoglycan | Similar to KRX93793.1 | *-*- | PANTHER PTHR10574 | PANTHER PTHR10574:SF273 | Pfam PF00052 | Pfam PF00057	VcNGnYDcSDGSDEMR	N5 Deamidated	0.88	8.7	57.46	25	98.8	0.9829	2	3713.16	929.297	4	1860	-128	974	989	C2 Methylthio, C8 Methylthio	FU_2015_0616_RJ_52_9a.44401.44401. File:"FU_2015_0616_RJ_52_9a.raw", NativeID:"controllerType=0 controllerNumber=1 scan=44401"	Mudpit_FU_2015_0616_RJ_52_9a (9a)
MCOT20499.1.CT	| Basement membrane proteoglycan | Similar to KRX93793.1 | *-*- | PANTHER PTHR10574 | PANTHER PTHR10574:SF273 | Pfam PF00052 | Pfam PF00057	ITSSGLEPDVR					46.03	59.65	0.9987	2	2345.21	587.309	4	1170	175	1258	1268		FU_2015_0616_RJ_42_8a.30004.30004. File:"FU_2015_0616_RJ_42_8a.raw", NativeID:"controllerType=0 controllerNumber=1 scan=30004"	Mudpit_FU_2015_0616_RJ_42_8a (8a)
MCOT20499.1.CT	| Basement membrane proteoglycan | Similar to KRX93793.1 | *-*- | PANTHER PTHR10574 | PANTHER PTHR10574:SF273 | Pfam PF00052 | Pfam PF00057	cSTYGcEPNEYR					28.08	25.74	0.9524	2	1512.52	757.267	2	0.00432	2.85	990	1001	C1 Methylthio, C6 Methylthio	FU_2015_0616_RJ_55_10b.45323.45323. File:"FU_2015_0616_RJ_55_10b.raw", NativeID:"controllerType=0 controllerNumber=1 scan=45323"	Mudpit_FU_2015_0616_RJ_64_10a (10a)
MCOT20499.1.CT	| Basement membrane proteoglycan | Similar to KRX93793.1 | *-*- | PANTHER PTHR10574 | PANTHER PTHR10574:SF273 | Pfam PF00052 | Pfam PF00057	DQQSAFQPYLR					44.11	33.29	0.9865	2	1351.65	676.833	2	-0.00034	-0.251	1239	1249		FU_2015_0616_RJ_42_8a.50719.50719. File:"FU_2015_0616_RJ_42_8a.raw", NativeID:"controllerType=0 controllerNumber=1 scan=50719"	Mudpit_FU_2015_0616_RJ_42_8a (8a)
MCOT20499.1.CT	| Basement membrane proteoglycan | Similar to KRX93793.1 | *-*- | PANTHER PTHR10574 | PANTHER PTHR10574:SF273 | Pfam PF00052 | Pfam PF00057	TLYTDGSEGETFITDIR					43.64	63.38	0.9988	2	3835.81	959.96	4	1920	-81.4	1383	1399		FU_2015_0616_RJ_59_12b.75404.75404. File:"FU_2015_0616_RJ_59_12b.raw", NativeID:"controllerType=0 controllerNumber=1 scan=75404"	Mudpit_FU_2015_0616_RJ_62_12a (12a)
MCOT20499.1.CT	| Basement membrane proteoglycan | Similar to KRX93793.1 | *-*- | PANTHER PTHR10574 | PANTHER PTHR10574:SF273 | Pfam PF00052 | Pfam PF00057	AVSVEEcR					39.94	33.28	0.988	2	937.401	469.708	2	0.00104	1.11	1413	1420	C7 Methylthio	FU_2015_0616_RJ_43_7a.29931.29931. File:"FU_2015_0616_RJ_43_7a.raw", NativeID:"controllerType=0 controllerNumber=1 scan=29931"	Mudpit_FU_2015_0616_RJ_43_7a (7a)
MCOT20499.1.CT	| Basement membrane proteoglycan | Similar to KRX93793.1 | *-*- | PANTHER PTHR10574 | PANTHER PTHR10574:SF273 | Pfam PF00052 | Pfam PF00057	MESAHPQDSGQGK					42.72	36.15	0.9767	2	2055.89	686.303	3	685	212	1400	1412		FU_2015_0616_RJ_40_4a.4497.4497. File:"FU_2015_0616_RJ_40_4a.raw", NativeID:"controllerType=0 controllerNumber=1 scan=4497"	Mudpit_FU_2015_0616_RJ_40_4a (4a)
MCOT20499.1.CT	| Basement membrane proteoglycan | Similar to KRX93793.1 | *-*- | PANTHER PTHR10574 | PANTHER PTHR10574:SF273 | Pfam PF00052 | Pfam PF00057	GPPVFATPDTILVVNR					40.86	59.19	0.999	2	3389.88	848.476	4	1690	96.8	1154	1169		FU_2015_0616_RJ_59_12b.78785.78785. File:"FU_2015_0616_RJ_59_12b.raw", NativeID:"controllerType=0 controllerNumber=1 scan=78785"	Mudpit_FU_2015_0616_RJ_62_12a (12a)
MCOT20499.1.CT	| Basement membrane proteoglycan | Similar to KRX93793.1 | *-*- | PANTHER PTHR10574 | PANTHER PTHR10574:SF273 | Pfam PF00052 | Pfam PF00057	MESAHPQDSGQGK					42.41	41.04	0.9981	2	1370.59	686.302	2	5.01e-05	0.0365	1400	1412		FU_2015_0616_RJ_35_9b.4615.4615. File:"FU_2015_0616_RJ_35_9b.raw", NativeID:"controllerType=0 controllerNumber=1 scan=4615"	Mudpit_FU_2015_0616_RJ_52_9a (9a)
MCOT20499.1.CT	| Basement membrane proteoglycan | Similar to KRX93793.1 | *-*- | PANTHER PTHR10574 | PANTHER PTHR10574:SF273 | Pfam PF00052 | Pfam PF00057	YSETDYPITNLNVNTNAR					43.15	38.23	0.9838	2	4167.96	1043	4	2080	74.8	1617	1634		FU_2015_0616_RJ_34_3a.54778.54778. File:"FU_2015_0616_RJ_34_3a.raw", NativeID:"controllerType=0 controllerNumber=1 scan=54778"	Mudpit_FU_2015_0616_RJ_34_3a (3a)
MCOT20499.1.CT	| Basement membrane proteoglycan | Similar to KRX93793.1 | *-*- | PANTHER PTHR10574 | PANTHER PTHR10574:SF273 | Pfam PF00052 | Pfam PF00057	AQGHSPFTPTAQVK					43.36	42.48	0.9989	2	1467.75	734.881	2	0.00073	0.497	924	937		FU_2015_0616_RJ_51_8b.23119.23119. File:"FU_2015_0616_RJ_51_8b.raw", NativeID:"controllerType=0 controllerNumber=1 scan=23119"	Mudpit_FU_2015_0616_RJ_42_8a (8a)
MCOT20499.1.CT	| Basement membrane proteoglycan | Similar to KRX93793.1 | *-*- | PANTHER PTHR10574 | PANTHER PTHR10574:SF273 | Pfam PF00052 | Pfam PF00057	AQGHSPFTPTAQVK					45.8	39.91	0.994	2	1467.75	490.257	3	0.0016	1.09	924	937		FU_2015_0616_RJ_42_8a.23136.23136. File:"FU_2015_0616_RJ_42_8a.raw", NativeID:"controllerType=0 controllerNumber=1 scan=23136"	Mudpit_FU_2015_0616_RJ_42_8a (8a)
MCOT20499.1.CT	| Basement membrane proteoglycan | Similar to KRX93793.1 | *-*- | PANTHER PTHR10574 | PANTHER PTHR10574:SF273 | Pfam PF00052 | Pfam PF00057	GPPVFATPDTILVVNR					40.95	69.77	0.9996	2	1694.94	848.475	2	0.00024	0.142	1154	1169		FU_2015_0616_RJ_52_9a.70554.70554. File:"FU_2015_0616_RJ_52_9a.raw", NativeID:"controllerType=0 controllerNumber=1 scan=70554"	Mudpit_FU_2015_0616_RJ_52_9a (9a)
MCOT20499.1.CT	| Basement membrane proteoglycan | Similar to KRX93793.1 | *-*- | PANTHER PTHR10574 | PANTHER PTHR10574:SF273 | Pfam PF00052 | Pfam PF00057	VcNGnYDcSDGSDEMR	N5 Deamidated	0.74	4.49	24.57	25	26.08	0.9769	2	3713.16	929.297	4	1860	-127	974	989	C2 Methylthio, C8 Methylthio	FU_2015_0616_RJ_42_8a.45868.45868. File:"FU_2015_0616_RJ_42_8a.raw", NativeID:"controllerType=0 controllerNumber=1 scan=45868"	Mudpit_FU_2015_0616_RJ_42_8a (8a)
MCOT20499.1.CT	| Basement membrane proteoglycan | Similar to KRX93793.1 | *-*- | PANTHER PTHR10574 | PANTHER PTHR10574:SF273 | Pfam PF00052 | Pfam PF00057	AVSVEEcR					39.94	33.29	0.9746	2	937.401	469.708	2	0.00147	1.56	1413	1420	C7 Methylthio	FU_2015_0616_RJ_27_11A_150619194009.31220.31220. File:"FU_2015_0616_RJ_27_11A_150619194009.raw", NativeID:"controllerType=0 controllerNumber=1 scan=31220"	Mudpit_FU_2015_0616_RJ_27_11A_150619194009 (11a)
MCOT20499.1.CT	| Basement membrane proteoglycan | Similar to KRX93793.1 | *-*- | PANTHER PTHR10574 | PANTHER PTHR10574:SF273 | Pfam PF00052 | Pfam PF00057	ASTEScLPEEIQcR					38.27	29.09	0.9819	2	1656.66	829.339	2	0.00196	1.18	356	369	C6 Methylthio, C13 Methylthio	FU_2015_0616_RJ_36_11b.67840.67840. File:"FU_2015_0616_RJ_36_11b.raw", NativeID:"controllerType=0 controllerNumber=1 scan=67840"	Mudpit_FU_2015_0616_RJ_27_11A_150619194009 (11a)
MCOT20499.1.CT	| Basement membrane proteoglycan | Similar to KRX93793.1 | *-*- | PANTHER PTHR10574 | PANTHER PTHR10574:SF273 | Pfam PF00052 | Pfam PF00057	cSTYGcEPNEYR					27.61	55.21	0.9988	2	3025.03	757.265	4	1510	132	990	1001	C1 Methylthio, C6 Methylthio	FU_2015_0616_RJ_52_9a.44287.44287. File:"FU_2015_0616_RJ_52_9a.raw", NativeID:"controllerType=0 controllerNumber=1 scan=44287"	Mudpit_FU_2015_0616_RJ_52_9a (9a)
MCOT20499.1.CT	| Basement membrane proteoglycan | Similar to KRX93793.1 | *-*- | PANTHER PTHR10574 | PANTHER PTHR10574:SF273 | Pfam PF00052 | Pfam PF00057	GPPVFATPDTILVVNR					40.93	68.37	0.9985	2	3389.87	848.475	4	1690	96	1154	1169		FU_2015_0616_RJ_52_9a.70361.70361. File:"FU_2015_0616_RJ_52_9a.raw", NativeID:"controllerType=0 controllerNumber=1 scan=70361"	Mudpit_FU_2015_0616_RJ_52_9a (9a)
MCOT20499.1.CT	| Basement membrane proteoglycan | Similar to KRX93793.1 | *-*- | PANTHER PTHR10574 | PANTHER PTHR10574:SF273 | Pfam PF00052 | Pfam PF00057	ITSSGLEPDVR					45.99	55.14	0.9988	2	2345.21	587.309	4	1170	176	1258	1268		FU_2015_0616_RJ_42_8a.30085.30085. File:"FU_2015_0616_RJ_42_8a.raw", NativeID:"controllerType=0 controllerNumber=1 scan=30085"	Mudpit_FU_2015_0616_RJ_42_8a (8a)
MCOT20499.1.CT	| Basement membrane proteoglycan | Similar to KRX93793.1 | *-*- | PANTHER PTHR10574 | PANTHER PTHR10574:SF273 | Pfam PF00052 | Pfam PF00057	mESAHPQDSGQGK	M1 Oxidation	1	1000	51.56	42.83	35.72	0.9741	2	2773.2	694.308	4	1390	-55.6	1400	1412		FU_2015_0616_RJ_42_8a.3283.3283. File:"FU_2015_0616_RJ_42_8a.raw", NativeID:"controllerType=0 controllerNumber=1 scan=3283"	Mudpit_FU_2015_0616_RJ_42_8a (8a)
MCOT20499.1.CT	| Basement membrane proteoglycan | Similar to KRX93793.1 | *-*- | PANTHER PTHR10574 | PANTHER PTHR10574:SF273 | Pfam PF00052 | Pfam PF00057	DQQSAFQPYLR					44.08	35	0.9923	2	1351.65	676.834	2	0.000514	0.38	1239	1249		FU_2015_0616_RJ_42_8a.50814.50814. File:"FU_2015_0616_RJ_42_8a.raw", NativeID:"controllerType=0 controllerNumber=1 scan=50814"	Mudpit_FU_2015_0616_RJ_42_8a (8a)
MCOT20499.1.CT	| Basement membrane proteoglycan | Similar to KRX93793.1 | *-*- | PANTHER PTHR10574 | PANTHER PTHR10574:SF273 | Pfam PF00052 | Pfam PF00057	YSETDYPITNLNVNTNAR					43.15	57.24	0.9995	2	4167.96	1043	4	2080	74.7	1617	1634		FU_2015_0616_RJ_15_7b.34326.34326. File:"FU_2015_0616_RJ_15_7b.raw", NativeID:"controllerType=0 controllerNumber=1 scan=34326"	Mudpit_FU_2015_0616_RJ_43_7a (7a)
MCOT20499.1.CT	| Basement membrane proteoglycan | Similar to KRX93793.1 | *-*- | PANTHER PTHR10574 | PANTHER PTHR10574:SF273 | Pfam PF00052 | Pfam PF00057	cSTYGcEPNEYR					27.44	29.09	0.9839	2	3025.03	757.264	4	1510	131	990	1001	C1 Methylthio, C6 Methylthio	FU_2015_0616_RJ_52_9a.44195.44195. File:"FU_2015_0616_RJ_52_9a.raw", NativeID:"controllerType=0 controllerNumber=1 scan=44195"	Mudpit_FU_2015_0616_RJ_52_9a (9a)
MCOT20499.1.CT	| Basement membrane proteoglycan | Similar to KRX93793.1 | *-*- | PANTHER PTHR10574 | PANTHER PTHR10574:SF273 | Pfam PF00052 | Pfam PF00057	VcNGnYDcSDGSDEMR	N5 Deamidated	0.66	13.27	66.48	25	30.2	0.9928	2	1856.58	929.297	2	0.00132	0.708	974	989	C2 Methylthio, C8 Methylthio	FU_2015_0616_RJ_13_4b.35967.35967. File:"FU_2015_0616_RJ_13_4b.raw", NativeID:"controllerType=0 controllerNumber=1 scan=35967"	Mudpit_FU_2015_0616_RJ_40_4a (4a)
MCOT20499.1.CT	| Basement membrane proteoglycan | Similar to KRX93793.1 | *-*- | PANTHER PTHR10574 | PANTHER PTHR10574:SF273 | Pfam PF00052 | Pfam PF00057	VcnGNYDcSDGSDEMR	N3 Deamidated	0.75	13.54	76.53	25	73.64	0.9965	2	3713.16	929.297	4	1860	-127	974	989	C2 Methylthio, C8 Methylthio	FU_2015_0616_RJ_52_9a.44292.44292. File:"FU_2015_0616_RJ_52_9a.raw", NativeID:"controllerType=0 controllerNumber=1 scan=44292"	Mudpit_FU_2015_0616_RJ_52_9a (9a)
MCOT20499.1.CT	| Basement membrane proteoglycan | Similar to KRX93793.1 | *-*- | PANTHER PTHR10574 | PANTHER PTHR10574:SF273 | Pfam PF00052 | Pfam PF00057	AVSVEEcR					39.94	33.46	0.9802	2	1874.8	469.708	4	937	-79.7	1413	1420	C7 Methylthio	FU_2015_0616_RJ_43_7a.29942.29942. File:"FU_2015_0616_RJ_43_7a.raw", NativeID:"controllerType=0 controllerNumber=1 scan=29942"	Mudpit_FU_2015_0616_RJ_43_7a (7a)
MCOT20499.1.CT	| Basement membrane proteoglycan | Similar to KRX93793.1 | *-*- | PANTHER PTHR10574 | PANTHER PTHR10574:SF273 | Pfam PF00052 | Pfam PF00057	MESAHPQDSGQGK					42.48	53.97	0.9993	2	2741.18	686.302	4	1370	-50.9	1400	1412		FU_2015_0616_RJ_35_9b.4665.4665. File:"FU_2015_0616_RJ_35_9b.raw", NativeID:"controllerType=0 controllerNumber=1 scan=4665"	Mudpit_FU_2015_0616_RJ_52_9a (9a)
MCOT20499.1.CT	| Basement membrane proteoglycan | Similar to KRX93793.1 | *-*- | PANTHER PTHR10574 | PANTHER PTHR10574:SF273 | Pfam PF00052 | Pfam PF00057	GPPVFATPDTILVVNR					40.94	57.57	0.9998	2	1694.94	848.475	2	0.000484	0.285	1154	1169		FU_2015_0616_RJ_52_9a.70654.70654. File:"FU_2015_0616_RJ_52_9a.raw", NativeID:"controllerType=0 controllerNumber=1 scan=70654"	Mudpit_FU_2015_0616_RJ_52_9a (9a)
MCOT20499.1.CT	| Basement membrane proteoglycan | Similar to KRX93793.1 | *-*- | PANTHER PTHR10574 | PANTHER PTHR10574:SF273 | Pfam PF00052 | Pfam PF00057	NDcPDGSDER					25.65	30.27	0.9897	2	1152.38	577.198	2	-0.0008	-0.694	611	620	C3 Methylthio	FU_2015_0616_RJ_52_9a.15453.15453. File:"FU_2015_0616_RJ_52_9a.raw", NativeID:"controllerType=0 controllerNumber=1 scan=15453"	Mudpit_FU_2015_0616_RJ_52_9a (9a)
MCOT20499.1.CT	| Basement membrane proteoglycan | Similar to KRX93793.1 | *-*- | PANTHER PTHR10574 | PANTHER PTHR10574:SF273 | Pfam PF00052 | Pfam PF00057	ITSSGLEPDVR					45.88	59.4	0.9987	2	2345.21	587.31	4	1170	178	1258	1268		FU_2015_0616_RJ_27_11A_150619194009.30113.30113. File:"FU_2015_0616_RJ_27_11A_150619194009.raw", NativeID:"controllerType=0 controllerNumber=1 scan=30113"	Mudpit_FU_2015_0616_RJ_27_11A_150619194009 (11a)
MCOT20499.1.CT	| Basement membrane proteoglycan | Similar to KRX93793.1 | *-*- | PANTHER PTHR10574 | PANTHER PTHR10574:SF273 | Pfam PF00052 | Pfam PF00057	GPPVFATPDTILVVNR					40.86	42.43	0.997	2	3389.88	848.476	4	1690	96.8	1154	1169		FU_2015_0616_RJ_36_11b.73661.73661. File:"FU_2015_0616_RJ_36_11b.raw", NativeID:"controllerType=0 controllerNumber=1 scan=73661"	Mudpit_FU_2015_0616_RJ_27_11A_150619194009 (11a)
MCOT20499.1.CT	| Basement membrane proteoglycan | Similar to KRX93793.1 | *-*- | PANTHER PTHR10574 | PANTHER PTHR10574:SF273 | Pfam PF00052 | Pfam PF00057	GPPVFATPDTILVVNR					41.29	36.73	0.9861	2	3389.87	848.474	4	1690	94.1	1154	1169		FU_2015_0616_RJ_52_9a.70095.70095. File:"FU_2015_0616_RJ_52_9a.raw", NativeID:"controllerType=0 controllerNumber=1 scan=70095"	Mudpit_FU_2015_0616_RJ_52_9a (9a)
MCOT20499.1.CT	| Basement membrane proteoglycan | Similar to KRX93793.1 | *-*- | PANTHER PTHR10574 | PANTHER PTHR10574:SF273 | Pfam PF00052 | Pfam PF00057	HNNIDDEDGDDLAR					38.51	42.41	0.9981	2	1597.66	799.837	2	-0.00064	-0.4	194	207		FU_2015_0616_RJ_51_8b.19850.19850. File:"FU_2015_0616_RJ_51_8b.raw", NativeID:"controllerType=0 controllerNumber=1 scan=19850"	Mudpit_FU_2015_0616_RJ_42_8a (8a)
MCOT20499.1.CT	| Basement membrane proteoglycan | Similar to KRX93793.1 | *-*- | PANTHER PTHR10574 | PANTHER PTHR10574:SF273 | Pfam PF00052 | Pfam PF00057	AVSVEEcR					39.94	33.32	0.9765	2	1874.8	469.708	4	937	-79.3	1413	1420	C7 Methylthio	FU_2015_0616_RJ_27_11A_150619194009.31113.31113. File:"FU_2015_0616_RJ_27_11A_150619194009.raw", NativeID:"controllerType=0 controllerNumber=1 scan=31113"	Mudpit_FU_2015_0616_RJ_27_11A_150619194009 (11a)
MCOT20499.1.CT	| Basement membrane proteoglycan | Similar to KRX93793.1 | *-*- | PANTHER PTHR10574 | PANTHER PTHR10574:SF273 | Pfam PF00052 | Pfam PF00057	GPPVFATPDTILVVNR					40.91	60.88	0.9997	2	1694.94	848.476	2	0.00109	0.645	1154	1169		FU_2015_0616_RJ_59_12b.78684.78684. File:"FU_2015_0616_RJ_59_12b.raw", NativeID:"controllerType=0 controllerNumber=1 scan=78684"	Mudpit_FU_2015_0616_RJ_62_12a (12a)
MCOT20499.1.CT	| Basement membrane proteoglycan | Similar to KRX93793.1 | *-*- | PANTHER PTHR10574 | PANTHER PTHR10574:SF273 | Pfam PF00052 | Pfam PF00057	AQGHSPFTPTAQVK					45.87	37.11	0.9674	2	1957	490.256	4	489	-42.3	924	937		FU_2015_0616_RJ_42_8a.23287.23287. File:"FU_2015_0616_RJ_42_8a.raw", NativeID:"controllerType=0 controllerNumber=1 scan=23287"	Mudpit_FU_2015_0616_RJ_42_8a (8a)
MCOT20499.1.CT	| Basement membrane proteoglycan | Similar to KRX93793.1 | *-*- | PANTHER PTHR10574 | PANTHER PTHR10574:SF273 | Pfam PF00052 | Pfam PF00057	RPEDSFTSK					43.98	32.19	0.9898	2	1065.51	533.762	2	0.000326	0.306	301	309		FU_2015_0616_RJ_52_9a.12290.12290. File:"FU_2015_0616_RJ_52_9a.raw", NativeID:"controllerType=0 controllerNumber=1 scan=12290"	Mudpit_FU_2015_0616_RJ_52_9a (9a)
MCOT20499.1.CT	| Basement membrane proteoglycan | Similar to KRX93793.1 | *-*- | PANTHER PTHR10574 | PANTHER PTHR10574:SF273 | Pfam PF00052 | Pfam PF00057	ASTEScLPEEIQcR					38.14	46.19	0.9996	2	1656.66	829.339	2	0.000983	0.593	356	369	C6 Methylthio, C13 Methylthio	FU_2015_0616_RJ_51_8b.64344.64344. File:"FU_2015_0616_RJ_51_8b.raw", NativeID:"controllerType=0 controllerNumber=1 scan=64344"	Mudpit_FU_2015_0616_RJ_42_8a (8a)
MCOT20499.1.CT	| Basement membrane proteoglycan | Similar to KRX93793.1 | *-*- | PANTHER PTHR10574 | PANTHER PTHR10574:SF273 | Pfam PF00052 | Pfam PF00057	ASTEScLPEEIQcR					38.12	75.26	0.9975	2	3313.32	829.339	4	1660	46.9	356	369	C6 Methylthio, C13 Methylthio	FU_2015_0616_RJ_62_12a.63036.63036. File:"FU_2015_0616_RJ_62_12a.raw", NativeID:"controllerType=0 controllerNumber=1 scan=63036"	Mudpit_FU_2015_0616_RJ_62_12a (12a)
MCOT20499.1.CT	| Basement membrane proteoglycan | Similar to KRX93793.1 | *-*- | PANTHER PTHR10574 | PANTHER PTHR10574:SF273 | Pfam PF00052 | Pfam PF00057	AQGHSPFTPTAQVK					45.88	30.51	0.9759	2	1467.75	490.256	3	0.000136	0.0926	924	937		FU_2015_0616_RJ_59_12b.26597.26597. File:"FU_2015_0616_RJ_59_12b.raw", NativeID:"controllerType=0 controllerNumber=1 scan=26597"	Mudpit_FU_2015_0616_RJ_62_12a (12a)
MCOT20499.1.CT	| Basement membrane proteoglycan | Similar to KRX93793.1 | *-*- | PANTHER PTHR10574 | PANTHER PTHR10574:SF273 | Pfam PF00052 | Pfam PF00057	VcnGNYDcSDGSDEMR	N3 Deamidated	1	21.3	92.85	25	34.35	0.9958	2	1856.58	929.297	2	0.000339	0.183	974	989	C2 Methylthio, C8 Methylthio	FU_2015_0616_RJ_17_5a.28350.28350. File:"FU_2015_0616_RJ_17_5a.raw", NativeID:"controllerType=0 controllerNumber=1 scan=28350"	Mudpit_FU_2015_0616_RJ_17_5a (5a)
MCOT20499.1.CT	| Basement membrane proteoglycan | Similar to KRX93793.1 | *-*- | PANTHER PTHR10574 | PANTHER PTHR10574:SF273 | Pfam PF00052 | Pfam PF00057	GPPVFATPDTILVVNR					40.91	31.48	0.9883	2	1694.94	848.476	2	0.00146	0.861	1154	1169		FU_2015_0616_RJ_36_11b.73364.73364. File:"FU_2015_0616_RJ_36_11b.raw", NativeID:"controllerType=0 controllerNumber=1 scan=73364"	Mudpit_FU_2015_0616_RJ_27_11A_150619194009 (11a)
MCOT20499.1.CT	| Basement membrane proteoglycan | Similar to KRX93793.1 | *-*- | PANTHER PTHR10574 | PANTHER PTHR10574:SF273 | Pfam PF00052 | Pfam PF00057	ITSSGLEPDVR					45.89	49.83	0.9997	2	1172.6	587.31	2	0.000962	0.82	1258	1268		FU_2015_0616_RJ_27_11A_150619194009.30249.30249. File:"FU_2015_0616_RJ_27_11A_150619194009.raw", NativeID:"controllerType=0 controllerNumber=1 scan=30249"	Mudpit_FU_2015_0616_RJ_27_11A_150619194009 (11a)
MCOT20499.1.CT	| Basement membrane proteoglycan | Similar to KRX93793.1 | *-*- | PANTHER PTHR10574 | PANTHER PTHR10574:SF273 | Pfam PF00052 | Pfam PF00057	AVSVEEcR					39.94	32.15	0.9785	2	937.401	469.708	2	0.00147	1.56	1413	1420	C7 Methylthio	FU_2015_0616_RJ_35_9b.28760.28760. File:"FU_2015_0616_RJ_35_9b.raw", NativeID:"controllerType=0 controllerNumber=1 scan=28760"	Mudpit_FU_2015_0616_RJ_52_9a (9a)
MCOT20499.1.CT	| Basement membrane proteoglycan | Similar to KRX93793.1 | *-*- | PANTHER PTHR10574 | PANTHER PTHR10574:SF273 | Pfam PF00052 | Pfam PF00057	AQGHSPFTPTAQVK					45.81	34.01	0.989	2	1467.75	490.257	3	0.00114	0.779	924	937		FU_2015_0616_RJ_42_8a.23203.23203. File:"FU_2015_0616_RJ_42_8a.raw", NativeID:"controllerType=0 controllerNumber=1 scan=23203"	Mudpit_FU_2015_0616_RJ_42_8a (8a)
MCOT20499.1.CT	| Basement membrane proteoglycan | Similar to KRX93793.1 | *-*- | PANTHER PTHR10574 | PANTHER PTHR10574:SF273 | Pfam PF00052 | Pfam PF00057	ASTEScLPEEIQcR					38.21	55.09	0.9987	2	2484.99	829.339	3	828	31.9	356	369	C6 Methylthio, C13 Methylthio	FU_2015_0616_RJ_62_12a.63133.63133. File:"FU_2015_0616_RJ_62_12a.raw", NativeID:"controllerType=0 controllerNumber=1 scan=63133"	Mudpit_FU_2015_0616_RJ_62_12a (12a)
MCOT20499.1.CT	| Basement membrane proteoglycan | Similar to KRX93793.1 | *-*- | PANTHER PTHR10574 | PANTHER PTHR10574:SF273 | Pfam PF00052 | Pfam PF00057	VASYGGNLSYTVR					43.75	52.48	1	2	2771.39	693.856	4	1390	-25.7	1662	1674		FU_2015_0616_RJ_43_7a.38293.38293. File:"FU_2015_0616_RJ_43_7a.raw", NativeID:"controllerType=0 controllerNumber=1 scan=38293"	Mudpit_FU_2015_0616_RJ_43_7a (7a)
MCOT20499.1.CT	| Basement membrane proteoglycan | Similar to KRX93793.1 | *-*- | PANTHER PTHR10574 | PANTHER PTHR10574:SF273 | Pfam PF00052 | Pfam PF00057	GPPVFATPDTILVVNR					40.8	57.84	0.9989	2	3389.88	848.476	4	1690	96.9	1154	1169		FU_2015_0616_RJ_36_11b.73459.73459. File:"FU_2015_0616_RJ_36_11b.raw", NativeID:"controllerType=0 controllerNumber=1 scan=73459"	Mudpit_FU_2015_0616_RJ_27_11A_150619194009 (11a)
MCOT20499.1.CT	| Basement membrane proteoglycan | Similar to KRX93793.1 | *-*- | PANTHER PTHR10574 | PANTHER PTHR10574:SF273 | Pfam PF00052 | Pfam PF00057	GPPVFATPDTILVVNR					40.95	34.53	0.9943	2	1694.94	848.475	2	0.00024	0.142	1154	1169		FU_2015_0616_RJ_52_9a.70185.70185. File:"FU_2015_0616_RJ_52_9a.raw", NativeID:"controllerType=0 controllerNumber=1 scan=70185"	Mudpit_FU_2015_0616_RJ_52_9a (9a)
MCOT20499.1.CT	| Basement membrane proteoglycan | Similar to KRX93793.1 | *-*- | PANTHER PTHR10574 | PANTHER PTHR10574:SF273 | Pfam PF00052 | Pfam PF00057	DSGTYLcR					35.79	35.59	0.9884	2	1918.77	480.699	4	959	-118	916	923	C7 Methylthio	FU_2015_0616_RJ_13_4b.32667.32667. File:"FU_2015_0616_RJ_13_4b.raw", NativeID:"controllerType=0 controllerNumber=1 scan=32667"	Mudpit_FU_2015_0616_RJ_40_4a (4a)
MCOT20499.1.CT	| Basement membrane proteoglycan | Similar to KRX93793.1 | *-*- | PANTHER PTHR10574 | PANTHER PTHR10574:SF273 | Pfam PF00052 | Pfam PF00057	AQGHSPFTPTAQVK					45.81	26.71	0.9515	2	1467.75	490.256	3	0.000412	0.281	924	937		FU_2015_0616_RJ_42_8a.23075.23075. File:"FU_2015_0616_RJ_42_8a.raw", NativeID:"controllerType=0 controllerNumber=1 scan=23075"	Mudpit_FU_2015_0616_RJ_42_8a (8a)
MCOT20499.1.CT	| Basement membrane proteoglycan | Similar to KRX93793.1 | *-*- | PANTHER PTHR10574 | PANTHER PTHR10574:SF273 | Pfam PF00052 | Pfam PF00057	AVSVEEcR					39.94	34.23	0.9823	2	1874.8	469.708	4	937	-79.3	1413	1420	C7 Methylthio	FU_2015_0616_RJ_27_11A_150619194009.31233.31233. File:"FU_2015_0616_RJ_27_11A_150619194009.raw", NativeID:"controllerType=0 controllerNumber=1 scan=31233"	Mudpit_FU_2015_0616_RJ_27_11A_150619194009 (11a)
MCOT20499.1.CT	| Basement membrane proteoglycan | Similar to KRX93793.1 | *-*- | PANTHER PTHR10574 | PANTHER PTHR10574:SF273 | Pfam PF00052 | Pfam PF00057	ASTEScLPEEIQcR					38.2	44.4	0.9991	2	1656.66	829.339	2	0.00135	0.814	356	369	C6 Methylthio, C13 Methylthio	FU_2015_0616_RJ_62_12a.62935.62935. File:"FU_2015_0616_RJ_62_12a.raw", NativeID:"controllerType=0 controllerNumber=1 scan=62935"	Mudpit_FU_2015_0616_RJ_62_12a (12a)
MCOT20499.1.CT	| Basement membrane proteoglycan | Similar to KRX93793.1 | *-*- | PANTHER PTHR10574 | PANTHER PTHR10574:SF273 | Pfam PF00052 | Pfam PF00057	YSETDYPITNLNVnTNAR	N14 Deamidated	0.75	9.57	67.66	43.34	41.71	0.9919	2	4171.98	1044	4	2090	80.6	1617	1634		FU_2015_0616_RJ_13_4b.42488.42488. File:"FU_2015_0616_RJ_13_4b.raw", NativeID:"controllerType=0 controllerNumber=1 scan=42488"	Mudpit_FU_2015_0616_RJ_40_4a (4a)
MCOT20499.1.CT	| Basement membrane proteoglycan | Similar to KRX93793.1 | *-*- | PANTHER PTHR10574 | PANTHER PTHR10574:SF273 | Pfam PF00052 | Pfam PF00057	cSTYGcEPNEYR					27.82	42.51	0.9923	2	2268.77	757.266	3	756	89.5	990	1001	C1 Methylthio, C6 Methylthio	FU_2015_0616_RJ_40_4a.47994.47994. File:"FU_2015_0616_RJ_40_4a.raw", NativeID:"controllerType=0 controllerNumber=1 scan=47994"	Mudpit_FU_2015_0616_RJ_40_4a (4a)
MCOT20499.1.CT	| Basement membrane proteoglycan | Similar to KRX93793.1 | *-*- | PANTHER PTHR10574 | PANTHER PTHR10574:SF273 | Pfam PF00052 | Pfam PF00057	MESAHPQDSGQGK					37.18	30.14	0.9934	2	1370.59	457.87	3	0.000129	0.0941	1400	1412		FU_2015_0616_RJ_60_1a.4333.4333. File:"FU_2015_0616_RJ_60_1a.raw", NativeID:"controllerType=0 controllerNumber=1 scan=4333"	Mudpit_FU_2015_0616_RJ_60_1a (1a)
MCOT20499.1.CT	| Basement membrane proteoglycan | Similar to KRX93793.1 | *-*- | PANTHER PTHR10574 | PANTHER PTHR10574:SF273 | Pfam PF00052 | Pfam PF00057	MESAHPQDSGQGK					37.17	35.4	0.9955	2	1370.59	457.87	3	-0.000237	-0.173	1400	1412		FU_2015_0616_RJ_52_9a.4890.4890. File:"FU_2015_0616_RJ_52_9a.raw", NativeID:"controllerType=0 controllerNumber=1 scan=4890"	Mudpit_FU_2015_0616_RJ_52_9a (9a)
MCOT20499.1.CT	| Basement membrane proteoglycan | Similar to KRX93793.1 | *-*- | PANTHER PTHR10574 | PANTHER PTHR10574:SF273 | Pfam PF00052 | Pfam PF00057	AcAQNEATcAnGEcISR	N11 Deamidated	1	53.7	56.85	28.49	46.84	0.998	2	3757.3	940.332	4	1880	-124	955	971	C2 Methylthio, C9 Methylthio, C14 Methylthio	FU_2015_0616_RJ_52_9a.44668.44668. File:"FU_2015_0616_RJ_52_9a.raw", NativeID:"controllerType=0 controllerNumber=1 scan=44668"	Mudpit_FU_2015_0616_RJ_52_9a (9a)
MCOT20499.1.CT	| Basement membrane proteoglycan | Similar to KRX93793.1 | *-*- | PANTHER PTHR10574 | PANTHER PTHR10574:SF273 | Pfam PF00052 | Pfam PF00057	DQQSAFQPYLR					44.07	37.53	0.9946	2	1351.65	676.834	2	0.000758	0.56	1239	1249		FU_2015_0616_RJ_43_7a.48432.48432. File:"FU_2015_0616_RJ_43_7a.raw", NativeID:"controllerType=0 controllerNumber=1 scan=48432"	Mudpit_FU_2015_0616_RJ_43_7a (7a)
MCOT20499.1.CT	| Basement membrane proteoglycan | Similar to KRX93793.1 | *-*- | PANTHER PTHR10574 | PANTHER PTHR10574:SF273 | Pfam PF00052 | Pfam PF00057	AVSVEEcR					39.77	31.77	0.9744	2	1874.8	469.707	4	937	-80.9	1413	1420	C7 Methylthio	FU_2015_0616_RJ_40_4a.33908.33908. File:"FU_2015_0616_RJ_40_4a.raw", NativeID:"controllerType=0 controllerNumber=1 scan=33908"	Mudpit_FU_2015_0616_RJ_40_4a (4a)
MCOT20499.1.CT	| Basement membrane proteoglycan | Similar to KRX93793.1 | *-*- | PANTHER PTHR10574 | PANTHER PTHR10574:SF273 | Pfam PF00052 | Pfam PF00057	QNTDFEVNAK					45.42	68.36	0.9997	2	1164.54	583.278	2	0.00043	0.369	1331	1340		FU_2015_0616_RJ_62_12a.22253.22253. File:"FU_2015_0616_RJ_62_12a.raw", NativeID:"controllerType=0 controllerNumber=1 scan=22253"	Mudpit_FU_2015_0616_RJ_62_12a (12a)
MCOT20499.1.CT	| Basement membrane proteoglycan | Similar to KRX93793.1 | *-*- | PANTHER PTHR10574 | PANTHER PTHR10574:SF273 | Pfam PF00052 | Pfam PF00057	QNTDFEVNAK					45.37	68.82	0.9998	2	1164.54	583.278	2	-0.00018	-0.154	1331	1340		FU_2015_0616_RJ_64_10a.23731.23731. File:"FU_2015_0616_RJ_64_10a.raw", NativeID:"controllerType=0 controllerNumber=1 scan=23731"	Mudpit_FU_2015_0616_RJ_64_10a (10a)
MCOT20499.1.CT	| Basement membrane proteoglycan | Similar to KRX93793.1 | *-*- | PANTHER PTHR10574 | PANTHER PTHR10574:SF273 | Pfam PF00052 | Pfam PF00057	cTnGQcVHQR	N3 Deamidated	1	24.75	77.07	30.37	49.89	0.9993	2	1237.45	619.73	2	-0.000351	-0.283	677	686	C1 Methylthio, C6 Methylthio	FU_2015_0616_RJ_40_4a.17077.17077. File:"FU_2015_0616_RJ_40_4a.raw", NativeID:"controllerType=0 controllerNumber=1 scan=17077"	Mudpit_FU_2015_0616_RJ_40_4a (4a)
MCOT20499.1.CT	| Basement membrane proteoglycan | Similar to KRX93793.1 | *-*- | PANTHER PTHR10574 | PANTHER PTHR10574:SF273 | Pfam PF00052 | Pfam PF00057	cSTYGcEPNEYR					27.64	49.05	0.998	2	3025.03	757.265	4	1510	133	990	1001	C1 Methylthio, C6 Methylthio	FU_2015_0616_RJ_40_4a.47890.47890. File:"FU_2015_0616_RJ_40_4a.raw", NativeID:"controllerType=0 controllerNumber=1 scan=47890"	Mudpit_FU_2015_0616_RJ_40_4a (4a)
MCOT20499.1.CT	| Basement membrane proteoglycan | Similar to KRX93793.1 | *-*- | PANTHER PTHR10574 | PANTHER PTHR10574:SF273 | Pfam PF00052 | Pfam PF00057	cSTYGcEPNEYR					27.62	43.03	0.9958	2	3025.03	757.265	4	1510	132	990	1001	C1 Methylthio, C6 Methylthio	FU_2015_0616_RJ_62_12a.42279.42279. File:"FU_2015_0616_RJ_62_12a.raw", NativeID:"controllerType=0 controllerNumber=1 scan=42279"	Mudpit_FU_2015_0616_RJ_62_12a (12a)
MCOT20499.1.CT	| Basement membrane proteoglycan | Similar to KRX93793.1 | *-*- | PANTHER PTHR10574 | PANTHER PTHR10574:SF273 | Pfam PF00052 | Pfam PF00057	QNTDFEVNAK					45.42	53.8	1	2	1164.54	583.278	2	6.41e-05	0.055	1331	1340		FU_2015_0616_RJ_64_10a.23649.23649. File:"FU_2015_0616_RJ_64_10a.raw", NativeID:"controllerType=0 controllerNumber=1 scan=23649"	Mudpit_FU_2015_0616_RJ_64_10a (10a)
MCOT20499.1.CT	| Basement membrane proteoglycan | Similar to KRX93793.1 | *-*- | PANTHER PTHR10574 | PANTHER PTHR10574:SF273 | Pfam PF00052 | Pfam PF00057	GPPVFATPDTILVVNR					40.95	69.63	0.9998	2	1694.94	848.475	2	0.00024	0.142	1154	1169		FU_2015_0616_RJ_64_10a.74650.74650. File:"FU_2015_0616_RJ_64_10a.raw", NativeID:"controllerType=0 controllerNumber=1 scan=74650"	Mudpit_FU_2015_0616_RJ_64_10a (10a)
MCOT20499.1.CT	| Basement membrane proteoglycan | Similar to KRX93793.1 | *-*- | PANTHER PTHR10574 | PANTHER PTHR10574:SF273 | Pfam PF00052 | Pfam PF00057	MESAHPQDSGQGK					37.17	38.57	0.9973	2	1370.59	457.87	3	-0.000147	-0.107	1400	1412		FU_2015_0616_RJ_52_9a.4928.4928. File:"FU_2015_0616_RJ_52_9a.raw", NativeID:"controllerType=0 controllerNumber=1 scan=4928"	Mudpit_FU_2015_0616_RJ_52_9a (9a)
MCOT20499.1.CT	| Basement membrane proteoglycan | Similar to KRX93793.1 | *-*- | PANTHER PTHR10574 | PANTHER PTHR10574:SF273 | Pfam PF00052 | Pfam PF00057	AcAQNEATcAnGEcISR	N11 Deamidated	1	44.62	84.67	28.5	82.22	0.994	2	3757.3	940.332	4	1880	-124	955	971	C2 Methylthio, C9 Methylthio, C14 Methylthio	FU_2015_0616_RJ_52_9a.44597.44597. File:"FU_2015_0616_RJ_52_9a.raw", NativeID:"controllerType=0 controllerNumber=1 scan=44597"	Mudpit_FU_2015_0616_RJ_52_9a (9a)
MCOT20499.1.CT	| Basement membrane proteoglycan | Similar to KRX93793.1 | *-*- | PANTHER PTHR10574 | PANTHER PTHR10574:SF273 | Pfam PF00052 | Pfam PF00057	cSTYGcEPNEYR					27.51	51.62	0.9995	2	1512.51	757.264	2	-0.000565	-0.373	990	1001	C1 Methylthio, C6 Methylthio	FU_2015_0616_RJ_62_12a.42384.42384. File:"FU_2015_0616_RJ_62_12a.raw", NativeID:"controllerType=0 controllerNumber=1 scan=42384"	Mudpit_FU_2015_0616_RJ_62_12a (12a)
MCOT20499.1.CT	| Basement membrane proteoglycan | Similar to KRX93793.1 | *-*- | PANTHER PTHR10574 | PANTHER PTHR10574:SF273 | Pfam PF00052 | Pfam PF00057	IGDISVFK					41.88	31.63	0.9603	2	1754.98	439.753	4	877	59.4	339	346		FU_2015_0616_RJ_42_8a.49304.49304. File:"FU_2015_0616_RJ_42_8a.raw", NativeID:"controllerType=0 controllerNumber=1 scan=49304"	Mudpit_FU_2015_0616_RJ_42_8a (8a)
MCOT20499.1.CT	| Basement membrane proteoglycan | Similar to KRX93793.1 | *-*- | PANTHER PTHR10574 | PANTHER PTHR10574:SF273 | Pfam PF00052 | Pfam PF00057	AVSVEEcR					39.85	32.08	0.99	2	937.4	469.707	2	0.000248	0.264	1413	1420	C7 Methylthio	FU_2015_0616_RJ_40_4a.33806.33806. File:"FU_2015_0616_RJ_40_4a.raw", NativeID:"controllerType=0 controllerNumber=1 scan=33806"	Mudpit_FU_2015_0616_RJ_40_4a (4a)
MCOT20499.1.CT	| Basement membrane proteoglycan | Similar to KRX93793.1 | *-*- | PANTHER PTHR10574 | PANTHER PTHR10574:SF273 | Pfam PF00052 | Pfam PF00057	QNTDFEVNAK					45.38	55.57	1	2	1164.54	583.278	2	-5.79e-05	-0.0497	1331	1340		FU_2015_0616_RJ_64_10a.23560.23560. File:"FU_2015_0616_RJ_64_10a.raw", NativeID:"controllerType=0 controllerNumber=1 scan=23560"	Mudpit_FU_2015_0616_RJ_64_10a (10a)
MCOT20499.1.CT	| Basement membrane proteoglycan | Similar to KRX93793.1 | *-*- | PANTHER PTHR10574 | PANTHER PTHR10574:SF273 | Pfam PF00052 | Pfam PF00057	GPPVFATPDTILVVNR					40.95	80.18	0.9979	2	3389.87	848.475	4	1690	95.8	1154	1169		FU_2015_0616_RJ_64_10a.74538.74538. File:"FU_2015_0616_RJ_64_10a.raw", NativeID:"controllerType=0 controllerNumber=1 scan=74538"	Mudpit_FU_2015_0616_RJ_64_10a (10a)
MCOT20499.1.CT	| Basement membrane proteoglycan | Similar to KRX93793.1 | *-*- | PANTHER PTHR10574 | PANTHER PTHR10574:SF273 | Pfam PF00052 | Pfam PF00057	AcAQNEATcAnGEcISR	N11 Deamidated	1	46.83	86.79	28.5	90.7	0.9906	2	3757.3	940.332	4	1880	-124	955	971	C2 Methylthio, C9 Methylthio, C14 Methylthio	FU_2015_0616_RJ_52_9a.44505.44505. File:"FU_2015_0616_RJ_52_9a.raw", NativeID:"controllerType=0 controllerNumber=1 scan=44505"	Mudpit_FU_2015_0616_RJ_52_9a (9a)
MCOT20499.1.CT	| Basement membrane proteoglycan | Similar to KRX93793.1 | *-*- | PANTHER PTHR10574 | PANTHER PTHR10574:SF273 | Pfam PF00052 | Pfam PF00057	VcnGNYDcSDGSDEMR	N3 Deamidated	1	24.75	90.97	25	37.89	0.9897	2	1856.58	929.298	2	0.00364	1.96	974	989	C2 Methylthio, C8 Methylthio	FU_2015_0616_RJ_15_7b.29061.29061. File:"FU_2015_0616_RJ_15_7b.raw", NativeID:"controllerType=0 controllerNumber=1 scan=29061"	Mudpit_FU_2015_0616_RJ_43_7a (7a)
MCOT20499.1.CT	| Basement membrane proteoglycan | Similar to KRX93793.1 | *-*- | PANTHER PTHR10574 | PANTHER PTHR10574:SF273 | Pfam PF00052 | Pfam PF00057	GPPVFATPDTILVVNR					40.93	73.42	0.9981	2	3389.87	848.476	4	1690	96.1	1154	1169		FU_2015_0616_RJ_52_9a.70457.70457. File:"FU_2015_0616_RJ_52_9a.raw", NativeID:"controllerType=0 controllerNumber=1 scan=70457"	Mudpit_FU_2015_0616_RJ_52_9a (9a)
MCOT20499.1.CT	| Basement membrane proteoglycan | Similar to KRX93793.1 | *-*- | PANTHER PTHR10574 | PANTHER PTHR10574:SF273 | Pfam PF00052 | Pfam PF00057	AVSVEEcR					39.94	33.5	0.9797	2	937.401	469.708	2	0.00129	1.37	1413	1420	C7 Methylthio	FU_2015_0616_RJ_43_7a.29923.29923. File:"FU_2015_0616_RJ_43_7a.raw", NativeID:"controllerType=0 controllerNumber=1 scan=29923"	Mudpit_FU_2015_0616_RJ_43_7a (7a)
MCOT20499.1.CT	| Basement membrane proteoglycan | Similar to KRX93793.1 | *-*- | PANTHER PTHR10574 | PANTHER PTHR10574:SF273 | Pfam PF00052 | Pfam PF00057	HNNIDDEDGDDLAR					38.78	29.43	0.9715	2	1597.66	799.839	2	0.00266	1.66	194	207		FU_2015_0616_RJ_13_4b.17045.17045. File:"FU_2015_0616_RJ_13_4b.raw", NativeID:"controllerType=0 controllerNumber=1 scan=17045"	Mudpit_FU_2015_0616_RJ_40_4a (4a)
MCOT20499.1.CT	| Basement membrane proteoglycan | Similar to KRX93793.1 | *-*- | PANTHER PTHR10574 | PANTHER PTHR10574:SF273 | Pfam PF00052 | Pfam PF00057	ITSSGLEPDVR					45.99	59.17	0.9987	2	2345.21	587.309	4	1170	176	1258	1268		FU_2015_0616_RJ_42_8a.29940.29940. File:"FU_2015_0616_RJ_42_8a.raw", NativeID:"controllerType=0 controllerNumber=1 scan=29940"	Mudpit_FU_2015_0616_RJ_42_8a (8a)
MCOT20499.1.CT	| Basement membrane proteoglycan | Similar to KRX93793.1 | *-*- | PANTHER PTHR10574 | PANTHER PTHR10574:SF273 | Pfam PF00052 | Pfam PF00057	cSTYGcEPNEYR					27.8	44.41	0.9965	2	3025.03	757.265	4	1510	133	990	1001	C1 Methylthio, C6 Methylthio	FU_2015_0616_RJ_52_9a.44396.44396. File:"FU_2015_0616_RJ_52_9a.raw", NativeID:"controllerType=0 controllerNumber=1 scan=44396"	Mudpit_FU_2015_0616_RJ_52_9a (9a)
MCOT20499.1.CT	| Basement membrane proteoglycan | Similar to KRX93793.1 | *-*- | PANTHER PTHR10574 | PANTHER PTHR10574:SF273 | Pfam PF00052 | Pfam PF00057	DQQSAFQPYLR					44.1	28.71	0.9523	2	1351.65	676.834	2	0.00161	1.19	1239	1249		FU_2015_0616_RJ_42_8a.50933.50933. File:"FU_2015_0616_RJ_42_8a.raw", NativeID:"controllerType=0 controllerNumber=1 scan=50933"	Mudpit_FU_2015_0616_RJ_42_8a (8a)
MCOT20499.1.CT	| Basement membrane proteoglycan | Similar to KRX93793.1 | *-*- | PANTHER PTHR10574 | PANTHER PTHR10574:SF273 | Pfam PF00052 | Pfam PF00057	QNTDFEVNAK					45.42	40.99	0.9977	2	1164.54	583.278	2	6.41e-05	0.055	1331	1340		FU_2015_0616_RJ_62_12a.22184.22184. File:"FU_2015_0616_RJ_62_12a.raw", NativeID:"controllerType=0 controllerNumber=1 scan=22184"	Mudpit_FU_2015_0616_RJ_62_12a (12a)
MCOT20499.1.CT	| Basement membrane proteoglycan | Similar to KRX93793.1 | *-*- | PANTHER PTHR10574 | PANTHER PTHR10574:SF273 | Pfam PF00052 | Pfam PF00057	cTnGQcVHQR	N3 Deamidated	1	24.75	65.87	30.53	35.43	0.9848	2	1237.45	619.73	2	-0.00108	-0.876	677	686	C1 Methylthio, C6 Methylthio	FU_2015_0616_RJ_40_4a.17009.17009. File:"FU_2015_0616_RJ_40_4a.raw", NativeID:"controllerType=0 controllerNumber=1 scan=17009"	Mudpit_FU_2015_0616_RJ_40_4a (4a)
MCOT20499.1.CT	| Basement membrane proteoglycan | Similar to KRX93793.1 | *-*- | PANTHER PTHR10574 | PANTHER PTHR10574:SF273 | Pfam PF00052 | Pfam PF00057	DQQSAFQPYLR					44.11	36.12	0.9918	2	1351.65	676.833	2	-0.000218	-0.161	1239	1249		FU_2015_0616_RJ_43_7a.48347.48347. File:"FU_2015_0616_RJ_43_7a.raw", NativeID:"controllerType=0 controllerNumber=1 scan=48347"	Mudpit_FU_2015_0616_RJ_43_7a (7a)
MCOT20499.1.CT	| Basement membrane proteoglycan | Similar to KRX93793.1 | *-*- | PANTHER PTHR10574 | PANTHER PTHR10574:SF273 | Pfam PF00052 | Pfam PF00057	AcAQNEATcAnGEcISR	N11 Deamidated	1	55.04	104.75	28.6	82.93	0.994	2	3757.3	940.332	4	1880	-123	955	971	C2 Methylthio, C9 Methylthio, C14 Methylthio	FU_2015_0616_RJ_42_8a.45119.45119. File:"FU_2015_0616_RJ_42_8a.raw", NativeID:"controllerType=0 controllerNumber=1 scan=45119"	Mudpit_FU_2015_0616_RJ_42_8a (8a)
MCOT20499.1.CT	| Basement membrane proteoglycan | Similar to KRX93793.1 | *-*- | PANTHER PTHR10574 | PANTHER PTHR10574:SF273 | Pfam PF00052 | Pfam PF00057	cSTYGcEPNEYR					27.88	29.32	0.9779	2	1512.52	757.266	2	0.00261	1.72	990	1001	C1 Methylthio, C6 Methylthio	FU_2015_0616_RJ_64_10a.45883.45883. File:"FU_2015_0616_RJ_64_10a.raw", NativeID:"controllerType=0 controllerNumber=1 scan=45883"	Mudpit_FU_2015_0616_RJ_64_10a (10a)
MCOT20499.1.CT	| Basement membrane proteoglycan | Similar to KRX93793.1 | *-*- | PANTHER PTHR10574 | PANTHER PTHR10574:SF273 | Pfam PF00052 | Pfam PF00057	QNTDFEVNAK					45.42	67.38	0.9997	2	1164.54	583.278	2	0.00043	0.369	1331	1340		FU_2015_0616_RJ_62_12a.22332.22332. File:"FU_2015_0616_RJ_62_12a.raw", NativeID:"controllerType=0 controllerNumber=1 scan=22332"	Mudpit_FU_2015_0616_RJ_62_12a (12a)
MCOT20499.1.CT	| Basement membrane proteoglycan | Similar to KRX93793.1 | *-*- | PANTHER PTHR10574 | PANTHER PTHR10574:SF273 | Pfam PF00052 | Pfam PF00057	YSETDYPITnLNVNTNAR	N10 Deamidated	0.51	10.26	51.07	44.96	36.19	0.9757	2	4169.97	1043.5	4	2090	78.7	1617	1634		FU_2015_0616_RJ_13_4b.42531.42531. File:"FU_2015_0616_RJ_13_4b.raw", NativeID:"controllerType=0 controllerNumber=1 scan=42531"	Mudpit_FU_2015_0616_RJ_40_4a (4a)
MCOT20499.1.CT	| Basement membrane proteoglycan | Similar to KRX93793.1 | *-*- | PANTHER PTHR10574 | PANTHER PTHR10574:SF273 | Pfam PF00052 | Pfam PF00057	cSTYGcEPNEYR					27.61	62.87	0.9992	2	1512.51	757.265	2	0.000289	0.191	990	1001	C1 Methylthio, C6 Methylthio	FU_2015_0616_RJ_40_4a.47790.47790. File:"FU_2015_0616_RJ_40_4a.raw", NativeID:"controllerType=0 controllerNumber=1 scan=47790"	Mudpit_FU_2015_0616_RJ_40_4a (4a)
MCOT20499.1.CT	| Basement membrane proteoglycan | Similar to KRX93793.1 | *-*- | PANTHER PTHR10574 | PANTHER PTHR10574:SF273 | Pfam PF00052 | Pfam PF00057	VcnGnYDcSDGSDEMR	N3 Deamidated, N5 Deamidated	100%, 100%	1,000.00, 1,000.00	57.34	41.14	40.41	0.9937	2	2786.37	929.798	3	929	102	974	989	C2 Methylthio, C8 Methylthio	FU_2015_0616_RJ_42_8a.45883.45883. File:"FU_2015_0616_RJ_42_8a.raw", NativeID:"controllerType=0 controllerNumber=1 scan=45883"	Mudpit_FU_2015_0616_RJ_42_8a (8a)
MCOT20499.1.CT	| Basement membrane proteoglycan | Similar to KRX93793.1 | *-*- | PANTHER PTHR10574 | PANTHER PTHR10574:SF273 | Pfam PF00052 | Pfam PF00057	YSETDYPITNLNVNTNAR					43.14	55.46	0.999	2	4167.97	1043	4	2080	75.3	1617	1634		FU_2015_0616_RJ_51_8b.52075.52075. File:"FU_2015_0616_RJ_51_8b.raw", NativeID:"controllerType=0 controllerNumber=1 scan=52075"	Mudpit_FU_2015_0616_RJ_42_8a (8a)
MCOT20499.1.CT	| Basement membrane proteoglycan | Similar to KRX93793.1 | *-*- | PANTHER PTHR10574 | PANTHER PTHR10574:SF273 | Pfam PF00052 | Pfam PF00057	AcAQNEATcAnGEcISR	N11 Deamidated	1	43.27	89.44	28.4	97.47	0.9854	2	3757.29	940.331	4	1880	-125	955	971	C2 Methylthio, C9 Methylthio, C14 Methylthio	FU_2015_0616_RJ_42_8a.45220.45220. File:"FU_2015_0616_RJ_42_8a.raw", NativeID:"controllerType=0 controllerNumber=1 scan=45220"	Mudpit_FU_2015_0616_RJ_42_8a (8a)
MCOT20499.1.CT	| Basement membrane proteoglycan | Similar to KRX93793.1 | *-*- | PANTHER PTHR10574 | PANTHER PTHR10574:SF273 | Pfam PF00052 | Pfam PF00057	MESAHPQDSGQGK					37.17	27.86	0.9864	2	1370.59	457.87	3	-0.000237	-0.173	1400	1412		FU_2015_0616_RJ_65_1b.4883.4883. File:"FU_2015_0616_RJ_65_1b.raw", NativeID:"controllerType=0 controllerNumber=1 scan=4883"	Mudpit_FU_2015_0616_RJ_60_1a (1a)
MCOT20499.1.CT	| Basement membrane proteoglycan | Similar to KRX93793.1 | *-*- | PANTHER PTHR10574 | PANTHER PTHR10574:SF273 | Pfam PF00052 | Pfam PF00057	cSTYGcEPNEYR					27.79	39.36	0.9973	2	1512.52	757.265	2	0.00115	0.757	990	1001	C1 Methylthio, C6 Methylthio	FU_2015_0616_RJ_64_10a.46020.46020. File:"FU_2015_0616_RJ_64_10a.raw", NativeID:"controllerType=0 controllerNumber=1 scan=46020"	Mudpit_FU_2015_0616_RJ_64_10a (10a)
MCOT20499.1.CT	| Basement membrane proteoglycan | Similar to KRX93793.1 | *-*- | PANTHER PTHR10574 | PANTHER PTHR10574:SF273 | Pfam PF00052 | Pfam PF00057	GPPVFATPDTILVVNR					40.89	32.17	0.9673	2	2542.41	848.476	3	847	64.8	1154	1169		FU_2015_0616_RJ_52_9a.70271.70271. File:"FU_2015_0616_RJ_52_9a.raw", NativeID:"controllerType=0 controllerNumber=1 scan=70271"	Mudpit_FU_2015_0616_RJ_52_9a (9a)
MCOT20499.1.CT	| Basement membrane proteoglycan | Similar to KRX93793.1 | *-*- | PANTHER PTHR10574 | PANTHER PTHR10574:SF273 | Pfam PF00052 | Pfam PF00057	TLYTDGSEGETFITDIR					45.45	45.87	1	2	2875.35	959.459	3	958	-54	1383	1399		FU_2015_0616_RJ_11_5b.56438.56438. File:"FU_2015_0616_RJ_11_5b.raw", NativeID:"controllerType=0 controllerNumber=1 scan=56438"	Mudpit_FU_2015_0616_RJ_17_5a (5a)
MCOT20499.1.CT	| Basement membrane proteoglycan | Similar to KRX93793.1 | *-*- | PANTHER PTHR10574 | PANTHER PTHR10574:SF273 | Pfam PF00052 | Pfam PF00057	AVSVEEcR					39.94	32.45	0.9752	2	937.401	469.708	2	0.00135	1.43	1413	1420	C7 Methylthio	FU_2015_0616_RJ_43_7a.29859.29859. File:"FU_2015_0616_RJ_43_7a.raw", NativeID:"controllerType=0 controllerNumber=1 scan=29859"	Mudpit_FU_2015_0616_RJ_43_7a (7a)
MCOT20499.1.CT	| Basement membrane proteoglycan | Similar to KRX93793.1 | *-*- | PANTHER PTHR10574 | PANTHER PTHR10574:SF273 | Pfam PF00052 | Pfam PF00057	DQQSAFQPYLR					44.11	34.41	0.9897	2	1351.65	676.833	2	-0.00034	-0.251	1239	1249		FU_2015_0616_RJ_43_7a.48519.48519. File:"FU_2015_0616_RJ_43_7a.raw", NativeID:"controllerType=0 controllerNumber=1 scan=48519"	Mudpit_FU_2015_0616_RJ_43_7a (7a)
MCOT20499.1.CT	| Basement membrane proteoglycan | Similar to KRX93793.1 | *-*- | PANTHER PTHR10574 | PANTHER PTHR10574:SF273 | Pfam PF00052 | Pfam PF00057	ITSSGLEPDVR					45.9	60.47	0.9987	2	2345.21	587.31	4	1170	178	1258	1268		FU_2015_0616_RJ_42_8a.30175.30175. File:"FU_2015_0616_RJ_42_8a.raw", NativeID:"controllerType=0 controllerNumber=1 scan=30175"	Mudpit_FU_2015_0616_RJ_42_8a (8a)
MCOT20499.1.CT	| Basement membrane proteoglycan | Similar to KRX93793.1 | *-*- | PANTHER PTHR10574 | PANTHER PTHR10574:SF273 | Pfam PF00052 | Pfam PF00057	GPPVFATPDTILVVNR					40.93	32.72	0.9717	2	3389.87	848.476	4	1690	96.1	1154	1169		FU_2015_0616_RJ_35_9b.66226.66226. File:"FU_2015_0616_RJ_35_9b.raw", NativeID:"controllerType=0 controllerNumber=1 scan=66226"	Mudpit_FU_2015_0616_RJ_52_9a (9a)
MCOT20499.1.CT	| Basement membrane proteoglycan | Similar to KRX93793.1 | *-*- | PANTHER PTHR10574 | PANTHER PTHR10574:SF273 | Pfam PF00052 | Pfam PF00057	GPPVFATPDTILVVNR					40.82	43.4	0.9943	2	3389.88	848.476	4	1690	96.9	1154	1169		FU_2015_0616_RJ_64_10a.74767.74767. File:"FU_2015_0616_RJ_64_10a.raw", NativeID:"controllerType=0 controllerNumber=1 scan=74767"	Mudpit_FU_2015_0616_RJ_64_10a (10a)
MCOT20499.1.CT	| Basement membrane proteoglycan | Similar to KRX93793.1 | *-*- | PANTHER PTHR10574 | PANTHER PTHR10574:SF273 | Pfam PF00052 | Pfam PF00057	YSETDYPITNLNVNTNAR					43.11	75.98	0.9978	2	4167.96	1043	4	2080	73.4	1617	1634		FU_2015_0616_RJ_42_8a.53119.53119. File:"FU_2015_0616_RJ_42_8a.raw", NativeID:"controllerType=0 controllerNumber=1 scan=53119"	Mudpit_FU_2015_0616_RJ_42_8a (8a)
MCOT20499.1.CT	| Basement membrane proteoglycan | Similar to KRX93793.1 | *-*- | PANTHER PTHR10574 | PANTHER PTHR10574:SF273 | Pfam PF00052 | Pfam PF00057	AcAQNEATcAnGEcISR	N11 Deamidated	1	46.83	71.65	28.63	105	0.9725	2	3757.3	940.332	4	1880	-123	955	971	C2 Methylthio, C9 Methylthio, C14 Methylthio	FU_2015_0616_RJ_40_4a.48282.48282. File:"FU_2015_0616_RJ_40_4a.raw", NativeID:"controllerType=0 controllerNumber=1 scan=48282"	Mudpit_FU_2015_0616_RJ_40_4a (4a)
MCOT20499.1.CT	| Basement membrane proteoglycan | Similar to KRX93793.1 | *-*- | PANTHER PTHR10574 | PANTHER PTHR10574:SF273 | Pfam PF00052 | Pfam PF00057	VYPTDQIIK					42.45	40.53	0.9934	2	2151.18	538.803	4	1080	-156	859	867		FU_2015_0616_RJ_62_12a.35871.35871. File:"FU_2015_0616_RJ_62_12a.raw", NativeID:"controllerType=0 controllerNumber=1 scan=35871"	Mudpit_FU_2015_0616_RJ_62_12a (12a)
MCOT20499.1.CT	| Basement membrane proteoglycan | Similar to KRX93793.1 | *-*- | PANTHER PTHR10574 | PANTHER PTHR10574:SF273 | Pfam PF00052 | Pfam PF00057	NcPQVPDYSR					38.47	22.52	0.9549	2	1223.51	612.761	2	0.000298	0.243	660	669	C2 Methylthio	FU_2015_0616_RJ_62_12a.36702.36702. File:"FU_2015_0616_RJ_62_12a.raw", NativeID:"controllerType=0 controllerNumber=1 scan=36702"	Mudpit_FU_2015_0616_RJ_62_12a (12a)
MCOT20499.1.CT	| Basement membrane proteoglycan | Similar to KRX93793.1 | *-*- | PANTHER PTHR10574 | PANTHER PTHR10574:SF273 | Pfam PF00052 | Pfam PF00057	AcAQNEATcAnGEcISR	N11 Deamidated	1	21.63	34.49	28.61	32.6	0.9863	2	3757.3	940.332	4	1880	-123	955	971	C2 Methylthio, C9 Methylthio, C14 Methylthio	FU_2015_0616_RJ_40_4a.48397.48397. File:"FU_2015_0616_RJ_40_4a.raw", NativeID:"controllerType=0 controllerNumber=1 scan=48397"	Mudpit_FU_2015_0616_RJ_40_4a (4a)
MCOT20499.1.CT	| Basement membrane proteoglycan | Similar to KRX93793.1 | *-*- | PANTHER PTHR10574 | PANTHER PTHR10574:SF273 | Pfam PF00052 | Pfam PF00057	GPPVFATPDTILVVNR					40.94	65.75	0.9987	2	3389.87	848.475	4	1690	95.9	1154	1169		FU_2015_0616_RJ_35_9b.65964.65964. File:"FU_2015_0616_RJ_35_9b.raw", NativeID:"controllerType=0 controllerNumber=1 scan=65964"	Mudpit_FU_2015_0616_RJ_52_9a (9a)
MCOT20499.1.CT	| Basement membrane proteoglycan | Similar to KRX93793.1 | *-*- | PANTHER PTHR10574 | PANTHER PTHR10574:SF273 | Pfam PF00052 | Pfam PF00057	VYPTDQIIK					42.51	31.39	0.9668	2	2151.18	538.803	4	1080	-157	859	867		FU_2015_0616_RJ_62_12a.35772.35772. File:"FU_2015_0616_RJ_62_12a.raw", NativeID:"controllerType=0 controllerNumber=1 scan=35772"	Mudpit_FU_2015_0616_RJ_62_12a (12a)
MCOT20499.1.CT	| Basement membrane proteoglycan | Similar to KRX93793.1 | *-*- | PANTHER PTHR10574 | PANTHER PTHR10574:SF273 | Pfam PF00052 | Pfam PF00057	ITSSGLEPDVR					45.9	58.26	0.9996	2	1172.6	587.31	2	0.00108	0.924	1258	1268		FU_2015_0616_RJ_59_12b.33968.33968. File:"FU_2015_0616_RJ_59_12b.raw", NativeID:"controllerType=0 controllerNumber=1 scan=33968"	Mudpit_FU_2015_0616_RJ_62_12a (12a)
MCOT20499.1.CT	| Basement membrane proteoglycan | Similar to KRX93793.1 | *-*- | PANTHER PTHR10574 | PANTHER PTHR10574:SF273 | Pfam PF00052 | Pfam PF00057	GPPVFATPDTILVVNR					40.9	57.06	0.9994	2	3389.87	848.476	4	1690	96.6	1154	1169		FU_2015_0616_RJ_64_10a.74430.74430. File:"FU_2015_0616_RJ_64_10a.raw", NativeID:"controllerType=0 controllerNumber=1 scan=74430"	Mudpit_FU_2015_0616_RJ_64_10a (10a)
MCOT20499.1.CT	| Basement membrane proteoglycan | Similar to KRX93793.1 | *-*- | PANTHER PTHR10574 | PANTHER PTHR10574:SF273 | Pfam PF00052 | Pfam PF00057	AVSVEEcR					39.77	31.41	0.9804	2	937.399	469.707	2	-0.000484	-0.516	1413	1420	C7 Methylthio	FU_2015_0616_RJ_36_11b.31920.31920. File:"FU_2015_0616_RJ_36_11b.raw", NativeID:"controllerType=0 controllerNumber=1 scan=31920"	Mudpit_FU_2015_0616_RJ_27_11A_150619194009 (11a)
MCOT20499.1.CT	| Basement membrane proteoglycan | Similar to KRX93793.1 | *-*- | PANTHER PTHR10574 | PANTHER PTHR10574:SF273 | Pfam PF00052 | Pfam PF00057	ITSSGLEPDVR					45.96	57.31	0.9998	2	1172.6	587.31	2	0.000596	0.508	1258	1268		FU_2015_0616_RJ_52_9a.29759.29759. File:"FU_2015_0616_RJ_52_9a.raw", NativeID:"controllerType=0 controllerNumber=1 scan=29759"	Mudpit_FU_2015_0616_RJ_52_9a (9a)
MCOT20499.1.CT	| Basement membrane proteoglycan | Similar to KRX93793.1 | *-*- | PANTHER PTHR10574 | PANTHER PTHR10574:SF273 | Pfam PF00052 | Pfam PF00057	IGDISVFK					41.98	45.35	0.99	2	1754.98	439.752	4	877	57.6	339	346		FU_2015_0616_RJ_59_12b.55153.55153. File:"FU_2015_0616_RJ_59_12b.raw", NativeID:"controllerType=0 controllerNumber=1 scan=55153"	Mudpit_FU_2015_0616_RJ_62_12a (12a)
MCOT20499.1.CT	| Basement membrane proteoglycan | Similar to KRX93793.1 | *-*- | PANTHER PTHR10574 | PANTHER PTHR10574:SF273 | Pfam PF00052 | Pfam PF00057	GPPVFATPDTILVVNR					40.91	50.77	1	2	3389.87	848.476	4	1690	96.4	1154	1169		FU_2015_0616_RJ_35_9b.66047.66047. File:"FU_2015_0616_RJ_35_9b.raw", NativeID:"controllerType=0 controllerNumber=1 scan=66047"	Mudpit_FU_2015_0616_RJ_52_9a (9a)
MCOT20499.1.CT	| Basement membrane proteoglycan | Similar to KRX93793.1 | *-*- | PANTHER PTHR10574 | PANTHER PTHR10574:SF273 | Pfam PF00052 | Pfam PF00057	AcAQNEATcAnGEcISR	N11 Deamidated	1	43.27	53.19	28.89	64.36	0.9985	2	3757.31	940.334	4	1880	-122	955	971	C2 Methylthio, C9 Methylthio, C14 Methylthio	FU_2015_0616_RJ_59_12b.50726.50726. File:"FU_2015_0616_RJ_59_12b.raw", NativeID:"controllerType=0 controllerNumber=1 scan=50726"	Mudpit_FU_2015_0616_RJ_62_12a (12a)
MCOT20499.1.CT	| Basement membrane proteoglycan | Similar to KRX93793.1 | *-*- | PANTHER PTHR10574 | PANTHER PTHR10574:SF273 | Pfam PF00052 | Pfam PF00057	AcAQNEATcAnGEcISR	N11 Deamidated	1	53.7	68.55	28.45	63.73	0.9985	2	3757.3	940.332	4	1880	-124	955	971	C2 Methylthio, C9 Methylthio, C14 Methylthio	FU_2015_0616_RJ_59_12b.50607.50607. File:"FU_2015_0616_RJ_59_12b.raw", NativeID:"controllerType=0 controllerNumber=1 scan=50607"	Mudpit_FU_2015_0616_RJ_62_12a (12a)
MCOT20499.1.CT	| Basement membrane proteoglycan | Similar to KRX93793.1 | *-*- | PANTHER PTHR10574 | PANTHER PTHR10574:SF273 | Pfam PF00052 | Pfam PF00057	QNTDFEVNAK					45.34	43.81	0.9948	2	2329.08	583.278	4	1160	160	1331	1340		FU_2015_0616_RJ_52_9a.23265.23265. File:"FU_2015_0616_RJ_52_9a.raw", NativeID:"controllerType=0 controllerNumber=1 scan=23265"	Mudpit_FU_2015_0616_RJ_52_9a (9a)
MCOT20499.1.CT	| Basement membrane proteoglycan | Similar to KRX93793.1 | *-*- | PANTHER PTHR10574 | PANTHER PTHR10574:SF273 | Pfam PF00052 | Pfam PF00057	IGDISVFK					41.97	32.85	0.9711	2	1754.98	439.753	4	877	58.2	339	346		FU_2015_0616_RJ_15_7b.31797.31797. File:"FU_2015_0616_RJ_15_7b.raw", NativeID:"controllerType=0 controllerNumber=1 scan=31797"	Mudpit_FU_2015_0616_RJ_43_7a (7a)
MCOT20499.1.CT	| Basement membrane proteoglycan | Similar to KRX93793.1 | *-*- | PANTHER PTHR10574 | PANTHER PTHR10574:SF273 | Pfam PF00052 | Pfam PF00057	QNTDFEVNAK					45.41	40.07	1	2	1164.54	583.278	2	0.000186	0.16	1331	1340		FU_2015_0616_RJ_09_6b.13724.13724. File:"FU_2015_0616_RJ_09_6b.raw", NativeID:"controllerType=0 controllerNumber=1 scan=13724"	Mudpit_FU_2015_0616_RJ_54_6a (6a)
MCOT20499.1.CT	| Basement membrane proteoglycan | Similar to KRX93793.1 | *-*- | PANTHER PTHR10574 | PANTHER PTHR10574:SF273 | Pfam PF00052 | Pfam PF00057	AQGHSPFTPTAQVK					43.32	30.99	0.9465	2	2935.5	734.882	4	1470	-83.1	924	937		FU_2015_0616_RJ_35_9b.22064.22064. File:"FU_2015_0616_RJ_35_9b.raw", NativeID:"controllerType=0 controllerNumber=1 scan=22064"	Mudpit_FU_2015_0616_RJ_52_9a (9a)
MCOT20499.1.CT	| Basement membrane proteoglycan | Similar to KRX93793.1 | *-*- | PANTHER PTHR10574 | PANTHER PTHR10574:SF273 | Pfam PF00052 | Pfam PF00057	QNTDFEVNAK					45.47	71.85	0.9994	2	1164.54	583.278	2	0.00116	0.997	1331	1340		FU_2015_0616_RJ_62_12a.22384.22384. File:"FU_2015_0616_RJ_62_12a.raw", NativeID:"controllerType=0 controllerNumber=1 scan=22384"	Mudpit_FU_2015_0616_RJ_62_12a (12a)
MCOT20499.1.CT	| Basement membrane proteoglycan | Similar to KRX93793.1 | *-*- | PANTHER PTHR10574 | PANTHER PTHR10574:SF273 | Pfam PF00052 | Pfam PF00057	GPPVFATPDTILVVNR					40.94	39.27	0.9887	2	3389.87	848.475	4	1690	95.9	1154	1169		FU_2015_0616_RJ_64_10a.74328.74328. File:"FU_2015_0616_RJ_64_10a.raw", NativeID:"controllerType=0 controllerNumber=1 scan=74328"	Mudpit_FU_2015_0616_RJ_64_10a (10a)
MCOT20499.1.CT	| Basement membrane proteoglycan | Similar to KRX93793.1 | *-*- | PANTHER PTHR10574 | PANTHER PTHR10574:SF273 | Pfam PF00052 | Pfam PF00057	AQGHSPFTPTAQVK					43.35	38.65	0.9881	2	2935.5	734.881	4	1470	-83.7	924	937		FU_2015_0616_RJ_35_9b.21873.21873. File:"FU_2015_0616_RJ_35_9b.raw", NativeID:"controllerType=0 controllerNumber=1 scan=21873"	Mudpit_FU_2015_0616_RJ_52_9a (9a)
MCOT20499.1.CT	| Basement membrane proteoglycan | Similar to KRX93793.1 | *-*- | PANTHER PTHR10574 | PANTHER PTHR10574:SF273 | Pfam PF00052 | Pfam PF00057	TLANIQNIFIK					38.53	30.31	0.9661	2	2547.48	637.877	4	1270	108	1742	1752		FU_2015_0616_RJ_36_11b.74546.74546. File:"FU_2015_0616_RJ_36_11b.raw", NativeID:"controllerType=0 controllerNumber=1 scan=74546"	Mudpit_FU_2015_0616_RJ_27_11A_150619194009 (11a)
MCOT20499.1.CT	| Basement membrane proteoglycan | Similar to KRX93793.1 | *-*- | PANTHER PTHR10574 | PANTHER PTHR10574:SF273 | Pfam PF00052 | Pfam PF00057	MESAHPQDSGQGK					37.18	36.71	0.9968	2	1370.59	457.87	3	-5.39e-05	-0.0393	1400	1412		FU_2015_0616_RJ_52_9a.4970.4970. File:"FU_2015_0616_RJ_52_9a.raw", NativeID:"controllerType=0 controllerNumber=1 scan=4970"	Mudpit_FU_2015_0616_RJ_52_9a (9a)
MCOT20499.1.CT	| Basement membrane proteoglycan | Similar to KRX93793.1 | *-*- | PANTHER PTHR10574 | PANTHER PTHR10574:SF273 | Pfam PF00052 | Pfam PF00057	cSTYGcEPNEYR					27.64	66.22	0.9995	2	1512.51	757.265	2	0.000655	0.433	990	1001	C1 Methylthio, C6 Methylthio	FU_2015_0616_RJ_62_12a.42190.42190. File:"FU_2015_0616_RJ_62_12a.raw", NativeID:"controllerType=0 controllerNumber=1 scan=42190"	Mudpit_FU_2015_0616_RJ_62_12a (12a)
MCOT20499.1.CT	| Basement membrane proteoglycan | Similar to KRX93793.1 | *-*- | PANTHER PTHR10574 | PANTHER PTHR10574:SF273 | Pfam PF00052 | Pfam PF00057	GPPVFATPDTILVVNR					40.96	53.31	0.9992	2	2542.4	848.475	3	847	63.8	1154	1169		FU_2015_0616_RJ_35_9b.65873.65873. File:"FU_2015_0616_RJ_35_9b.raw", NativeID:"controllerType=0 controllerNumber=1 scan=65873"	Mudpit_FU_2015_0616_RJ_52_9a (9a)
MCOT20499.1.CT	| Basement membrane proteoglycan | Similar to KRX93793.1 | *-*- | PANTHER PTHR10574 | PANTHER PTHR10574:SF273 | Pfam PF00052 | Pfam PF00057	NDcPDGSDER					26.11	16.26	0.9606	2	1152.38	577.198	2	0.000664	0.575	611	620	C3 Methylthio	FU_2015_0616_RJ_13_4b.12827.12827. File:"FU_2015_0616_RJ_13_4b.raw", NativeID:"controllerType=0 controllerNumber=1 scan=12827"	Mudpit_FU_2015_0616_RJ_40_4a (4a)
MCOT20499.1.CT	| Basement membrane proteoglycan | Similar to KRX93793.1 | *-*- | PANTHER PTHR10574 | PANTHER PTHR10574:SF273 | Pfam PF00052 | Pfam PF00057	AcAQnEATcAnGEcISR	N5 Deamidated, N11 Deamidated	99%, 100%	13.27, 63.46	70.83	39.49	72.83	0.998	2	2819.48	940.834	3	940	102	955	971	C2 Methylthio, C9 Methylthio, C14 Methylthio	FU_2015_0616_RJ_42_8a.45192.45192. File:"FU_2015_0616_RJ_42_8a.raw", NativeID:"controllerType=0 controllerNumber=1 scan=45192"	Mudpit_FU_2015_0616_RJ_42_8a (8a)
MCOT20499.1.CT	| Basement membrane proteoglycan | Similar to KRX93793.1 | *-*- | PANTHER PTHR10574 | PANTHER PTHR10574:SF273 | Pfam PF00052 | Pfam PF00057	NcPQVPDYSR					38.44	29.07	0.9883	2	1223.51	612.76	2	-0.00019	-0.156	660	669	C2 Methylthio	FU_2015_0616_RJ_62_12a.36865.36865. File:"FU_2015_0616_RJ_62_12a.raw", NativeID:"controllerType=0 controllerNumber=1 scan=36865"	Mudpit_FU_2015_0616_RJ_62_12a (12a)
MCOT20499.1.CT	| Basement membrane proteoglycan | Similar to KRX93793.1 | *-*- | PANTHER PTHR10574 | PANTHER PTHR10574:SF273 | Pfam PF00052 | Pfam PF00057	YTAGDRELK					44.12	33.15	0.983	2	1051.53	526.773	2	0.00113	1.08	1299	1307		FU_2015_0616_RJ_27_11A_150619194009.12025.12025. File:"FU_2015_0616_RJ_27_11A_150619194009.raw", NativeID:"controllerType=0 controllerNumber=1 scan=12025"	Mudpit_FU_2015_0616_RJ_27_11A_150619194009 (11a)
MCOT20499.1.CT	| Basement membrane proteoglycan | Similar to KRX93793.1 | *-*- | PANTHER PTHR10574 | PANTHER PTHR10574:SF273 | Pfam PF00052 | Pfam PF00057	AcAqnEATcAnGEcISR	Q4 Deamidated, N5 Deamidated, N11 Deamidated	100%, 100%, 100%	1,000.00, 1,000.00, 1,000.00	90.57	28.06	66.55	0.9889	2	1880.65	941.333	2	0.0327	17.4	955	971	C2 Methylthio, C9 Methylthio, C14 Methylthio	FU_2015_0616_RJ_42_8a.45095.45095. File:"FU_2015_0616_RJ_42_8a.raw", NativeID:"controllerType=0 controllerNumber=1 scan=45095"	Mudpit_FU_2015_0616_RJ_42_8a (8a)
MCOT20499.1.CT	| Basement membrane proteoglycan | Similar to KRX93793.1 | *-*- | PANTHER PTHR10574 | PANTHER PTHR10574:SF273 | Pfam PF00052 | Pfam PF00057	GPPVFATPDTILVVNR					40.95	53.67	0.9992	2	3389.87	848.475	4	1690	95.8	1154	1169		FU_2015_0616_RJ_35_9b.66130.66130. File:"FU_2015_0616_RJ_35_9b.raw", NativeID:"controllerType=0 controllerNumber=1 scan=66130"	Mudpit_FU_2015_0616_RJ_52_9a (9a)
MCOT20499.1.CT	| Basement membrane proteoglycan | Similar to KRX93793.1 | *-*- | PANTHER PTHR10574 | PANTHER PTHR10574:SF273 | Pfam PF00052 | Pfam PF00057	ITSSGLEPDVR					46.03	57.36	0.999	2	1758.9	587.309	3	586	-168	1258	1268		FU_2015_0616_RJ_59_12b.34049.34049. File:"FU_2015_0616_RJ_59_12b.raw", NativeID:"controllerType=0 controllerNumber=1 scan=34049"	Mudpit_FU_2015_0616_RJ_62_12a (12a)
MCOT20499.1.CT	| Basement membrane proteoglycan | Similar to KRX93793.1 | *-*- | PANTHER PTHR10574 | PANTHER PTHR10574:SF273 | Pfam PF00052 | Pfam PF00057	AcAQNEATcAnGEcISR	N11 Deamidated	1	55.04	56.37	28.4	34.8	0.988	2	3757.29	940.331	4	1880	-125	955	971	C2 Methylthio, C9 Methylthio, C14 Methylthio	FU_2015_0616_RJ_40_4a.48172.48172. File:"FU_2015_0616_RJ_40_4a.raw", NativeID:"controllerType=0 controllerNumber=1 scan=48172"	Mudpit_FU_2015_0616_RJ_40_4a (4a)
MCOT20499.1.CT	| Basement membrane proteoglycan | Similar to KRX93793.1 | *-*- | PANTHER PTHR10574 | PANTHER PTHR10574:SF273 | Pfam PF00052 | Pfam PF00057	GPPVFATPDTILVVNR					40.92	31.79	0.9585	2	2542.41	848.476	3	847	64.3	1154	1169		FU_2015_0616_RJ_64_10a.74885.74885. File:"FU_2015_0616_RJ_64_10a.raw", NativeID:"controllerType=0 controllerNumber=1 scan=74885"	Mudpit_FU_2015_0616_RJ_64_10a (10a)
MCOT20499.1.CT	| Basement membrane proteoglycan | Similar to KRX93793.1 | *-*- | PANTHER PTHR10574 | PANTHER PTHR10574:SF273 | Pfam PF00052 | Pfam PF00057	mESAHPQDSGQGK	M1 Oxidation	1	1000	38.81	43.04	44.35	0.9959	2	2773.21	694.309	4	1390	-53.8	1400	1412		FU_2015_0616_RJ_43_7a.3033.3033. File:"FU_2015_0616_RJ_43_7a.raw", NativeID:"controllerType=0 controllerNumber=1 scan=3033"	Mudpit_FU_2015_0616_RJ_43_7a (7a)
MCOT20499.1.CT	| Basement membrane proteoglycan | Similar to KRX93793.1 | *-*- | PANTHER PTHR10574 | PANTHER PTHR10574:SF273 | Pfam PF00052 | Pfam PF00057	cSTYGcEPNEYR					27.72	29.64	0.995	2	1512.52	757.265	2	0.00102	0.676	990	1001	C1 Methylthio, C6 Methylthio	FU_2015_0616_RJ_62_12a.42094.42094. File:"FU_2015_0616_RJ_62_12a.raw", NativeID:"controllerType=0 controllerNumber=1 scan=42094"	Mudpit_FU_2015_0616_RJ_62_12a (12a)
MCOT20499.1.CT	| Basement membrane proteoglycan | Similar to KRX93793.1 | *-*- | PANTHER PTHR10574 | PANTHER PTHR10574:SF273 | Pfam PF00052 | Pfam PF00057	AQGHSPFTPTAQVK					45.86	46.75	0.9987	2	1467.75	490.256	3	-0.000596	-0.406	924	937		FU_2015_0616_RJ_52_9a.23468.23468. File:"FU_2015_0616_RJ_52_9a.raw", NativeID:"controllerType=0 controllerNumber=1 scan=23468"	Mudpit_FU_2015_0616_RJ_52_9a (9a)
MCOT20499.1.CT	| Basement membrane proteoglycan | Similar to KRX93793.1 | *-*- | PANTHER PTHR10574 | PANTHER PTHR10574:SF273 | Pfam PF00052 | Pfam PF00057	NcPQVPDYSR					38.41	34.56	0.9922	2	1223.51	612.76	2	-0.000556	-0.454	660	669	C2 Methylthio	FU_2015_0616_RJ_62_12a.36778.36778. File:"FU_2015_0616_RJ_62_12a.raw", NativeID:"controllerType=0 controllerNumber=1 scan=36778"	Mudpit_FU_2015_0616_RJ_62_12a (12a)
MCOT20499.1.CT	| Basement membrane proteoglycan | Similar to KRX93793.1 | *-*- | PANTHER PTHR10574 | PANTHER PTHR10574:SF273 | Pfam PF00052 | Pfam PF00057	MESAHPQDSGQGK					37.18	26.29	0.9841	2	1370.59	457.87	3	0.000768	0.56	1400	1412		FU_2015_0616_RJ_52_9a.4858.4858. File:"FU_2015_0616_RJ_52_9a.raw", NativeID:"controllerType=0 controllerNumber=1 scan=4858"	Mudpit_FU_2015_0616_RJ_52_9a (9a)
MCOT20499.1.CT	| Basement membrane proteoglycan | Similar to KRX93793.1 | *-*- | PANTHER PTHR10574 | PANTHER PTHR10574:SF273 | Pfam PF00052 | Pfam PF00057	YTAGDRELK					44.16	32.9	0.9645	2	2103.06	526.772	4	1050	-158	1299	1307		FU_2015_0616_RJ_42_8a.11673.11673. File:"FU_2015_0616_RJ_42_8a.raw", NativeID:"controllerType=0 controllerNumber=1 scan=11673"	Mudpit_FU_2015_0616_RJ_42_8a (8a)
MCOT20499.1.CT	| Basement membrane proteoglycan | Similar to KRX93793.1 | *-*- | PANTHER PTHR10574 | PANTHER PTHR10574:SF273 | Pfam PF00052 | Pfam PF00057	cSTYGcEPNEYR					27.79	21.89	0.9883	2	1512.52	757.265	2	0.00115	0.757	990	1001	C1 Methylthio, C6 Methylthio	FU_2015_0616_RJ_27_11A_150619194009.44399.44399. File:"FU_2015_0616_RJ_27_11A_150619194009.raw", NativeID:"controllerType=0 controllerNumber=1 scan=44399"	Mudpit_FU_2015_0616_RJ_27_11A_150619194009 (11a)
MCOT20499.1.CT	| Basement membrane proteoglycan | Similar to KRX93793.1 | *-*- | PANTHER PTHR10574 | PANTHER PTHR10574:SF273 | Pfam PF00052 | Pfam PF00057	ITSSGLEPDVR					45.99	59.71	0.9996	2	1172.6	587.309	2	-0.00038	-0.324	1258	1268		FU_2015_0616_RJ_62_12a.28641.28641. File:"FU_2015_0616_RJ_62_12a.raw", NativeID:"controllerType=0 controllerNumber=1 scan=28641"	Mudpit_FU_2015_0616_RJ_62_12a (12a)
MCOT20499.1.CT	| Basement membrane proteoglycan | Similar to KRX93793.1 | *-*- | PANTHER PTHR10574 | PANTHER PTHR10574:SF273 | Pfam PF00052 | Pfam PF00057	QNTDFEVNAK					45.42	78.92	0.9976	2	1746.81	583.278	3	582	-180	1331	1340		FU_2015_0616_RJ_52_9a.23404.23404. File:"FU_2015_0616_RJ_52_9a.raw", NativeID:"controllerType=0 controllerNumber=1 scan=23404"	Mudpit_FU_2015_0616_RJ_52_9a (9a)
MCOT20499.1.CT	| Basement membrane proteoglycan | Similar to KRX93793.1 | *-*- | PANTHER PTHR10574 | PANTHER PTHR10574:SF273 | Pfam PF00052 | Pfam PF00057	DSGTYLcR					35.79	37.54	0.99	2	1918.77	480.7	4	959	-118	916	923	C7 Methylthio	FU_2015_0616_RJ_35_9b.37200.37200. File:"FU_2015_0616_RJ_35_9b.raw", NativeID:"controllerType=0 controllerNumber=1 scan=37200"	Mudpit_FU_2015_0616_RJ_52_9a (9a)
MCOT20499.1.CT	| Basement membrane proteoglycan | Similar to KRX93793.1 | *-*- | PANTHER PTHR10574 | PANTHER PTHR10574:SF273 | Pfam PF00052 | Pfam PF00057	GPPVFATPDTILVVNR					40.92	67.2	0.9997	2	1694.94	848.476	2	0.00085	0.501	1154	1169		FU_2015_0616_RJ_62_12a.68129.68129. File:"FU_2015_0616_RJ_62_12a.raw", NativeID:"controllerType=0 controllerNumber=1 scan=68129"	Mudpit_FU_2015_0616_RJ_62_12a (12a)
MCOT20499.1.CT	| Basement membrane proteoglycan | Similar to KRX93793.1 | *-*- | PANTHER PTHR10574 | PANTHER PTHR10574:SF273 | Pfam PF00052 | Pfam PF00057	cSTYGcEPNEYR					27.64	24.71	0.9934	2	1512.51	757.265	2	0.000655	0.433	990	1001	C1 Methylthio, C6 Methylthio	FU_2015_0616_RJ_27_11A_150619194009.44728.44728. File:"FU_2015_0616_RJ_27_11A_150619194009.raw", NativeID:"controllerType=0 controllerNumber=1 scan=44728"	Mudpit_FU_2015_0616_RJ_27_11A_150619194009 (11a)
MCOT20499.1.CT	| Basement membrane proteoglycan | Similar to KRX93793.1 | *-*- | PANTHER PTHR10574 | PANTHER PTHR10574:SF273 | Pfam PF00052 | Pfam PF00057	DSGTYLcR					35.7	32.59	0.9862	2	1918.77	480.699	4	959	-118	916	923	C7 Methylthio	FU_2015_0616_RJ_35_9b.37110.37110. File:"FU_2015_0616_RJ_35_9b.raw", NativeID:"controllerType=0 controllerNumber=1 scan=37110"	Mudpit_FU_2015_0616_RJ_52_9a (9a)
MCOT20499.1.CT	| Basement membrane proteoglycan | Similar to KRX93793.1 | *-*- | PANTHER PTHR10574 | PANTHER PTHR10574:SF273 | Pfam PF00052 | Pfam PF00057	VcNGnYDcSDGSDEMR	N5 Deamidated	0.88	8.7	56.02	25	78.8	0.9957	2	3713.16	929.297	4	1860	-127	974	989	C2 Methylthio, C8 Methylthio	FU_2015_0616_RJ_55_10b.45330.45330. File:"FU_2015_0616_RJ_55_10b.raw", NativeID:"controllerType=0 controllerNumber=1 scan=45330"	Mudpit_FU_2015_0616_RJ_64_10a (10a)
MCOT20499.1.CT	| Basement membrane proteoglycan | Similar to KRX93793.1 | *-*- | PANTHER PTHR10574 | PANTHER PTHR10574:SF273 | Pfam PF00052 | Pfam PF00057	GPPVFATPDTILVVNR					40.91	50.99	1	2	1694.94	848.476	2	0.00146	0.861	1154	1169		FU_2015_0616_RJ_62_12a.68490.68490. File:"FU_2015_0616_RJ_62_12a.raw", NativeID:"controllerType=0 controllerNumber=1 scan=68490"	Mudpit_FU_2015_0616_RJ_62_12a (12a)
MCOT20499.1.CT	| Basement membrane proteoglycan | Similar to KRX93793.1 | *-*- | PANTHER PTHR10574 | PANTHER PTHR10574:SF273 | Pfam PF00052 | Pfam PF00057	ITSSGLEPDVR					45.99	59.8	0.9996	2	1172.6	587.309	2	-0.00038	-0.324	1258	1268		FU_2015_0616_RJ_62_12a.28700.28700. File:"FU_2015_0616_RJ_62_12a.raw", NativeID:"controllerType=0 controllerNumber=1 scan=28700"	Mudpit_FU_2015_0616_RJ_62_12a (12a)
MCOT20499.1.CT	| Basement membrane proteoglycan | Similar to KRX93793.1 | *-*- | PANTHER PTHR10574 | PANTHER PTHR10574:SF273 | Pfam PF00052 | Pfam PF00057	ITSSGLEPDVR					45.9	52.09	1	2	1172.6	587.31	2	0.00108	0.924	1258	1268		FU_2015_0616_RJ_15_7b.20311.20311. File:"FU_2015_0616_RJ_15_7b.raw", NativeID:"controllerType=0 controllerNumber=1 scan=20311"	Mudpit_FU_2015_0616_RJ_43_7a (7a)
MCOT20499.1.CT	| Basement membrane proteoglycan | Similar to KRX93793.1 | *-*- | PANTHER PTHR10574 | PANTHER PTHR10574:SF273 | Pfam PF00052 | Pfam PF00057	TLANIQNIFIK					38.53	37.53	0.9976	2	1273.74	637.877	2	0.000638	0.501	1742	1752		FU_2015_0616_RJ_52_9a.71380.71380. File:"FU_2015_0616_RJ_52_9a.raw", NativeID:"controllerType=0 controllerNumber=1 scan=71380"	Mudpit_FU_2015_0616_RJ_52_9a (9a)
MCOT20499.1.CT	| Basement membrane proteoglycan | Similar to KRX93793.1 | *-*- | PANTHER PTHR10574 | PANTHER PTHR10574:SF273 | Pfam PF00052 | Pfam PF00057	ITSSGLEPDVR					45.99	59.32	1	2	1172.6	587.309	2	-0.000258	-0.22	1258	1268		FU_2015_0616_RJ_17_5a.19197.19197. File:"FU_2015_0616_RJ_17_5a.raw", NativeID:"controllerType=0 controllerNumber=1 scan=19197"	Mudpit_FU_2015_0616_RJ_17_5a (5a)
MCOT20499.1.CT	| Basement membrane proteoglycan | Similar to KRX93793.1 | *-*- | PANTHER PTHR10574 | PANTHER PTHR10574:SF273 | Pfam PF00052 | Pfam PF00057	MESAHPQDSGQGK					42.45	62.08	0.9998	2	1370.59	686.302	2	0.000538	0.392	1400	1412		FU_2015_0616_RJ_52_9a.4885.4885. File:"FU_2015_0616_RJ_52_9a.raw", NativeID:"controllerType=0 controllerNumber=1 scan=4885"	Mudpit_FU_2015_0616_RJ_52_9a (9a)
MCOT20499.1.CT	| Basement membrane proteoglycan | Similar to KRX93793.1 | *-*- | PANTHER PTHR10574 | PANTHER PTHR10574:SF273 | Pfam PF00052 | Pfam PF00057	GPPVFATPDTILVVNR					40.91	31.72	0.9733	2	3389.87	848.476	4	1690	96.4	1154	1169		FU_2015_0616_RJ_62_12a.68044.68044. File:"FU_2015_0616_RJ_62_12a.raw", NativeID:"controllerType=0 controllerNumber=1 scan=68044"	Mudpit_FU_2015_0616_RJ_62_12a (12a)
MCOT20499.1.CT	| Basement membrane proteoglycan | Similar to KRX93793.1 | *-*- | PANTHER PTHR10574 | PANTHER PTHR10574:SF273 | Pfam PF00052 | Pfam PF00057	mESAHPQDSGQGK	M1 Oxidation	1	1000	47.77	43.22	35.39	0.965	2	2079.91	694.311	3	693	212	1400	1412		FU_2015_0616_RJ_52_9a.3142.3142. File:"FU_2015_0616_RJ_52_9a.raw", NativeID:"controllerType=0 controllerNumber=1 scan=3142"	Mudpit_FU_2015_0616_RJ_52_9a (9a)
MCOT20499.1.CT	| Basement membrane proteoglycan | Similar to KRX93793.1 | *-*- | PANTHER PTHR10574 | PANTHER PTHR10574:SF273 | Pfam PF00052 | Pfam PF00057	TTVVQGIHR					39.93	35.21	0.9913	2	1009.57	505.791	2	-0.000406	-0.402	292	300		FU_2015_0616_RJ_62_12a.15710.15710. File:"FU_2015_0616_RJ_62_12a.raw", NativeID:"controllerType=0 controllerNumber=1 scan=15710"	Mudpit_FU_2015_0616_RJ_62_12a (12a)
MCOT20499.1.CT	| Basement membrane proteoglycan | Similar to KRX93793.1 | *-*- | PANTHER PTHR10574 | PANTHER PTHR10574:SF273 | Pfam PF00052 | Pfam PF00057	TLANIQNIFIK					38.5	33.78	0.9845	2	2547.48	637.878	4	1270	108	1742	1752		FU_2015_0616_RJ_35_9b.66869.66869. File:"FU_2015_0616_RJ_35_9b.raw", NativeID:"controllerType=0 controllerNumber=1 scan=66869"	Mudpit_FU_2015_0616_RJ_52_9a (9a)
MCOT20499.1.CT	| Basement membrane proteoglycan | Similar to KRX93793.1 | *-*- | PANTHER PTHR10574 | PANTHER PTHR10574:SF273 | Pfam PF00052 | Pfam PF00057	cSTYGcEPNEYR					27.64	56.06	0.9992	2	3025.03	757.265	4	1510	132	990	1001	C1 Methylthio, C6 Methylthio	FU_2015_0616_RJ_43_7a.42852.42852. File:"FU_2015_0616_RJ_43_7a.raw", NativeID:"controllerType=0 controllerNumber=1 scan=42852"	Mudpit_FU_2015_0616_RJ_43_7a (7a)
MCOT20499.1.CT	| Basement membrane proteoglycan | Similar to KRX93793.1 | *-*- | PANTHER PTHR10574 | PANTHER PTHR10574:SF273 | Pfam PF00052 | Pfam PF00057	DQQSAFQPYLR					44.08	34.18	0.9928	2	1351.65	676.834	2	0.000392	0.29	1239	1249		FU_2015_0616_RJ_52_9a.49896.49896. File:"FU_2015_0616_RJ_52_9a.raw", NativeID:"controllerType=0 controllerNumber=1 scan=49896"	Mudpit_FU_2015_0616_RJ_52_9a (9a)
MCOT20499.1.CT	| Basement membrane proteoglycan | Similar to KRX93793.1 | *-*- | PANTHER PTHR10574 | PANTHER PTHR10574:SF273 | Pfam PF00052 | Pfam PF00057	GPPVFATPDTILVVNR					40.94	62.49	0.9989	2	3389.87	848.475	4	1690	95.9	1154	1169		FU_2015_0616_RJ_62_12a.68399.68399. File:"FU_2015_0616_RJ_62_12a.raw", NativeID:"controllerType=0 controllerNumber=1 scan=68399"	Mudpit_FU_2015_0616_RJ_62_12a (12a)
MCOT20499.1.CT	| Basement membrane proteoglycan | Similar to KRX93793.1 | *-*- | PANTHER PTHR10574 | PANTHER PTHR10574:SF273 | Pfam PF00052 | Pfam PF00057	AVSVEEcR					40.2	31.92	0.969	2	1874.8	469.708	4	937	-78.4	1413	1420	C7 Methylthio	FU_2015_0616_RJ_36_11b.31985.31985. File:"FU_2015_0616_RJ_36_11b.raw", NativeID:"controllerType=0 controllerNumber=1 scan=31985"	Mudpit_FU_2015_0616_RJ_27_11A_150619194009 (11a)
MCOT20499.1.CT	| Basement membrane proteoglycan | Similar to KRX93793.1 | *-*- | PANTHER PTHR10574 | PANTHER PTHR10574:SF273 | Pfam PF00052 | Pfam PF00057	ITSSGLEPDVR					45.91	37.52	0.9818	2	1172.61	587.31	2	0.00145	1.24	1258	1268		FU_2015_0616_RJ_52_9a.29905.29905. File:"FU_2015_0616_RJ_52_9a.raw", NativeID:"controllerType=0 controllerNumber=1 scan=29905"	Mudpit_FU_2015_0616_RJ_52_9a (9a)
MCOT20499.1.CT	| Basement membrane proteoglycan | Similar to KRX93793.1 | *-*- | PANTHER PTHR10574 | PANTHER PTHR10574:SF273 | Pfam PF00052 | Pfam PF00057	cSTYGcEPNEYR					27.52	43.03	0.998	2	1512.51	757.264	2	-0.000321	-0.212	990	1001	C1 Methylthio, C6 Methylthio	FU_2015_0616_RJ_43_7a.42960.42960. File:"FU_2015_0616_RJ_43_7a.raw", NativeID:"controllerType=0 controllerNumber=1 scan=42960"	Mudpit_FU_2015_0616_RJ_43_7a (7a)
MCOT20499.1.CT	| Basement membrane proteoglycan | Similar to KRX93793.1 | *-*- | PANTHER PTHR10574 | PANTHER PTHR10574:SF273 | Pfam PF00052 | Pfam PF00057	YSETDYPITNLNVnTNAR	N14 Deamidated	0.88	10.36	81.78	44.66	65	0.9988	2	3127.45	1043.49	3	1040	-113	1617	1634		FU_2015_0616_RJ_42_8a.54080.54080. File:"FU_2015_0616_RJ_42_8a.raw", NativeID:"controllerType=0 controllerNumber=1 scan=54080"	Mudpit_FU_2015_0616_RJ_42_8a (8a)
MCOT20499.1.CT	| Basement membrane proteoglycan | Similar to KRX93793.1 | *-*- | PANTHER PTHR10574 | PANTHER PTHR10574:SF273 | Pfam PF00052 | Pfam PF00057	DYSDEVNcATSSEGIQLR					39.2	104.5	0.9903	2	4063.7	1016.93	4	2030	79.8	841	858	C8 Methylthio	FU_2015_0616_RJ_27_11A_150619194009.60336.60336. File:"FU_2015_0616_RJ_27_11A_150619194009.raw", NativeID:"controllerType=0 controllerNumber=1 scan=60336"	Mudpit_FU_2015_0616_RJ_27_11A_150619194009 (11a)
MCOT20499.1.CT	| Basement membrane proteoglycan | Similar to KRX93793.1 | *-*- | PANTHER PTHR10574 | PANTHER PTHR10574:SF273 | Pfam PF00052 | Pfam PF00057	QNTDFEVNAK					45.37	71.21	0.9994	2	1164.54	583.278	2	-0.000302	-0.259	1331	1340		FU_2015_0616_RJ_52_9a.23463.23463. File:"FU_2015_0616_RJ_52_9a.raw", NativeID:"controllerType=0 controllerNumber=1 scan=23463"	Mudpit_FU_2015_0616_RJ_52_9a (9a)
MCOT20499.1.CT	| Basement membrane proteoglycan | Similar to KRX93793.1 | *-*- | PANTHER PTHR10574 | PANTHER PTHR10574:SF273 | Pfam PF00052 | Pfam PF00057	cSTYGcEPNEYR					27.59	36.82	0.9931	2	3025.03	757.265	4	1510	132	990	1001	C1 Methylthio, C6 Methylthio	FU_2015_0616_RJ_27_11A_150619194009.44626.44626. File:"FU_2015_0616_RJ_27_11A_150619194009.raw", NativeID:"controllerType=0 controllerNumber=1 scan=44626"	Mudpit_FU_2015_0616_RJ_27_11A_150619194009 (11a)
MCOT20499.1.CT	| Basement membrane proteoglycan | Similar to KRX93793.1 | *-*- | PANTHER PTHR10574 | PANTHER PTHR10574:SF273 | Pfam PF00052 | Pfam PF00057	cSTYGcEPNEYR					27.8	67.66	0.9982	2	2268.77	757.265	3	756	88.9	990	1001	C1 Methylthio, C6 Methylthio	FU_2015_0616_RJ_43_7a.42747.42747. File:"FU_2015_0616_RJ_43_7a.raw", NativeID:"controllerType=0 controllerNumber=1 scan=42747"	Mudpit_FU_2015_0616_RJ_43_7a (7a)
MCOT20499.1.CT	| Basement membrane proteoglycan | Similar to KRX93793.1 | *-*- | PANTHER PTHR10574 | PANTHER PTHR10574:SF273 | Pfam PF00052 | Pfam PF00057	AQGHSPFTPTAQVK					45.81	32.36	0.9836	2	1467.75	490.257	3	0.000595	0.405	924	937		FU_2015_0616_RJ_43_7a.22645.22645. File:"FU_2015_0616_RJ_43_7a.raw", NativeID:"controllerType=0 controllerNumber=1 scan=22645"	Mudpit_FU_2015_0616_RJ_43_7a (7a)
MCOT20499.1.CT	| Basement membrane proteoglycan | Similar to KRX93793.1 | *-*- | PANTHER PTHR10574 | PANTHER PTHR10574:SF273 | Pfam PF00052 | Pfam PF00057	TLANIQNIFIK					38.51	30.41	0.9749	2	1273.74	637.878	2	0.00162	1.27	1742	1752		FU_2015_0616_RJ_35_9b.66960.66960. File:"FU_2015_0616_RJ_35_9b.raw", NativeID:"controllerType=0 controllerNumber=1 scan=66960"	Mudpit_FU_2015_0616_RJ_52_9a (9a)
MCOT20499.1.CT	| Basement membrane proteoglycan | Similar to KRX93793.1 | *-*- | PANTHER PTHR10574 | PANTHER PTHR10574:SF273 | Pfam PF00052 | Pfam PF00057	DQQSAFQPYLR					44.04	31.37	0.9806	2	1351.65	676.834	2	0.001	0.741	1239	1249		FU_2015_0616_RJ_52_9a.49999.49999. File:"FU_2015_0616_RJ_52_9a.raw", NativeID:"controllerType=0 controllerNumber=1 scan=49999"	Mudpit_FU_2015_0616_RJ_52_9a (9a)
MCOT20499.1.CT	| Basement membrane proteoglycan | Similar to KRX93793.1 | *-*- | PANTHER PTHR10574 | PANTHER PTHR10574:SF273 | Pfam PF00052 | Pfam PF00057	GPPVFATPDTILVVNR					40.94	73.46	0.9982	2	3389.87	848.475	4	1690	95.9	1154	1169		FU_2015_0616_RJ_62_12a.68311.68311. File:"FU_2015_0616_RJ_62_12a.raw", NativeID:"controllerType=0 controllerNumber=1 scan=68311"	Mudpit_FU_2015_0616_RJ_62_12a (12a)
MCOT20499.1.CT	| Basement membrane proteoglycan | Similar to KRX93793.1 | *-*- | PANTHER PTHR10574 | PANTHER PTHR10574:SF273 | Pfam PF00052 | Pfam PF00057	QNTDFEVNAK					45.37	74.35	0.9993	2	1164.54	583.278	2	-0.000302	-0.259	1331	1340		FU_2015_0616_RJ_52_9a.23327.23327. File:"FU_2015_0616_RJ_52_9a.raw", NativeID:"controllerType=0 controllerNumber=1 scan=23327"	Mudpit_FU_2015_0616_RJ_52_9a (9a)
MCOT20499.1.CT	| Basement membrane proteoglycan | Similar to KRX93793.1 | *-*- | PANTHER PTHR10574 | PANTHER PTHR10574:SF273 | Pfam PF00052 | Pfam PF00057	AcAQNEATcAnGEcISR	N11 Deamidated	1	28.39	59.27	38.82	43.64	0.9941	2	2819.5	940.84	3	941	102	955	971	C2 Methylthio, C9 Methylthio, C14 Methylthio	FU_2015_0616_RJ_40_4a.48183.48183. File:"FU_2015_0616_RJ_40_4a.raw", NativeID:"controllerType=0 controllerNumber=1 scan=48183"	Mudpit_FU_2015_0616_RJ_40_4a (4a)
MCOT20499.1.CT	| Basement membrane proteoglycan | Similar to KRX93793.1 | *-*- | PANTHER PTHR10574 | PANTHER PTHR10574:SF273 | Pfam PF00052 | Pfam PF00057	AQGHSPFTPTAQVK					45.88	45.44	0.9992	2	1467.75	490.256	3	0.000136	0.0926	924	937		FU_2015_0616_RJ_43_7a.22721.22721. File:"FU_2015_0616_RJ_43_7a.raw", NativeID:"controllerType=0 controllerNumber=1 scan=22721"	Mudpit_FU_2015_0616_RJ_43_7a (7a)
MCOT20499.1.CT	| Basement membrane proteoglycan | Similar to KRX93793.1 | *-*- | PANTHER PTHR10574 | PANTHER PTHR10574:SF273 | Pfam PF00052 | Pfam PF00057	cSTYGcEPNEYR					27.61	66.86	0.9995	2	1512.51	757.265	2	0.000289	0.191	990	1001	C1 Methylthio, C6 Methylthio	FU_2015_0616_RJ_27_11A_150619194009.44518.44518. File:"FU_2015_0616_RJ_27_11A_150619194009.raw", NativeID:"controllerType=0 controllerNumber=1 scan=44518"	Mudpit_FU_2015_0616_RJ_27_11A_150619194009 (11a)
MCOT20499.1.CT	| Basement membrane proteoglycan | Similar to KRX93793.1 | *-*- | PANTHER PTHR10574 | PANTHER PTHR10574:SF273 | Pfam PF00052 | Pfam PF00057	RDDIGcPVGTYGDPSR					42.57	29.34	0.9536	2	1752.76	585.26	3	0.00209	1.19	1451	1466	C6 Methylthio	FU_2015_0616_RJ_64_10a.46883.46883. File:"FU_2015_0616_RJ_64_10a.raw", NativeID:"controllerType=0 controllerNumber=1 scan=46883"	Mudpit_FU_2015_0616_RJ_64_10a (10a)
MCOT20499.1.CT	| Basement membrane proteoglycan | Similar to KRX93793.1 | *-*- | PANTHER PTHR10574 | PANTHER PTHR10574:SF273 | Pfam PF00052 | Pfam PF00057	GPPVFATPDTILVVNR					40.94	55.67	0.999	2	3389.87	848.475	4	1690	95.9	1154	1169		FU_2015_0616_RJ_51_8b.69529.69529. File:"FU_2015_0616_RJ_51_8b.raw", NativeID:"controllerType=0 controllerNumber=1 scan=69529"	Mudpit_FU_2015_0616_RJ_42_8a (8a)
MCOT20499.1.CT	| Basement membrane proteoglycan | Similar to KRX93793.1 | *-*- | PANTHER PTHR10574 | PANTHER PTHR10574:SF273 | Pfam PF00052 | Pfam PF00057	TLYTDGSEGETFITDIR					45.42	79.68	0.9957	2	3833.8	959.458	4	1920	-82.4	1383	1399		FU_2015_0616_RJ_40_4a.72511.72511. File:"FU_2015_0616_RJ_40_4a.raw", NativeID:"controllerType=0 controllerNumber=1 scan=72511"	Mudpit_FU_2015_0616_RJ_40_4a (4a)
MCOT20499.1.CT	| Basement membrane proteoglycan | Similar to KRX93793.1 | *-*- | PANTHER PTHR10574 | PANTHER PTHR10574:SF273 | Pfam PF00052 | Pfam PF00057	MESAHPQDSGQGK					42.37	62	0.9996	2	1370.59	686.301	2	-0.000438	-0.319	1400	1412		FU_2015_0616_RJ_43_7a.4805.4805. File:"FU_2015_0616_RJ_43_7a.raw", NativeID:"controllerType=0 controllerNumber=1 scan=4805"	Mudpit_FU_2015_0616_RJ_43_7a (7a)
MCOT20499.1.CT	| Basement membrane proteoglycan | Similar to KRX93793.1 | *-*- | PANTHER PTHR10574 | PANTHER PTHR10574:SF273 | Pfam PF00052 | Pfam PF00057	LQcVPLSAR					44.62	31.42	0.9466	2	1031.53	516.77	2	-0.000326	-0.316	824	832	C3 Methylthio	FU_2015_0616_RJ_40_4a.55019.55019. File:"FU_2015_0616_RJ_40_4a.raw", NativeID:"controllerType=0 controllerNumber=1 scan=55019"	Mudpit_FU_2015_0616_RJ_40_4a (4a)
MCOT20499.1.CT	| Basement membrane proteoglycan | Similar to KRX93793.1 | *-*- | PANTHER PTHR10574 | PANTHER PTHR10574:SF273 | Pfam PF00052 | Pfam PF00057	AcAQNEATcAnGEcISR	N11 Deamidated	1	36.98	33.39	29.14	41.43	1	2	3757.31	940.335	4	1880	-121	955	971	C2 Methylthio, C9 Methylthio, C14 Methylthio	FU_2015_0616_RJ_09_6b.24902.24902. File:"FU_2015_0616_RJ_09_6b.raw", NativeID:"controllerType=0 controllerNumber=1 scan=24902"	Mudpit_FU_2015_0616_RJ_54_6a (6a)
MCOT20499.1.CT	| Basement membrane proteoglycan | Similar to KRX93793.1 | *-*- | PANTHER PTHR10574 | PANTHER PTHR10574:SF273 | Pfam PF00052 | Pfam PF00057	TLYTDGSEGETFITDIR					45.39	45.16	0.998	2	1916.9	959.457	2	-0.00116	-0.605	1383	1399		FU_2015_0616_RJ_15_7b.44225.44225. File:"FU_2015_0616_RJ_15_7b.raw", NativeID:"controllerType=0 controllerNumber=1 scan=44225"	Mudpit_FU_2015_0616_RJ_43_7a (7a)
MCOT20499.1.CT	| Basement membrane proteoglycan | Similar to KRX93793.1 | *-*- | PANTHER PTHR10574 | PANTHER PTHR10574:SF273 | Pfam PF00052 | Pfam PF00057	VcnGNYDcSDGSDEMR	N3 Deamidated	0.88	8.7	77.61	25	80.32	0.9943	2	3713.16	929.296	4	1860	-128	974	989	C2 Methylthio, C8 Methylthio	FU_2015_0616_RJ_62_12a.42315.42315. File:"FU_2015_0616_RJ_62_12a.raw", NativeID:"controllerType=0 controllerNumber=1 scan=42315"	Mudpit_FU_2015_0616_RJ_62_12a (12a)
MCOT20499.1.CT	| Basement membrane proteoglycan | Similar to KRX93793.1 | *-*- | PANTHER PTHR10574 | PANTHER PTHR10574:SF273 | Pfam PF00052 | Pfam PF00057	YSETDYPITNLNVNTNAR					43.15	43.78	0.9943	2	4167.96	1043	4	2080	74.7	1617	1634		FU_2015_0616_RJ_40_4a.56439.56439. File:"FU_2015_0616_RJ_40_4a.raw", NativeID:"controllerType=0 controllerNumber=1 scan=56439"	Mudpit_FU_2015_0616_RJ_40_4a (4a)
MCOT20499.1.CT	| Basement membrane proteoglycan | Similar to KRX93793.1 | *-*- | PANTHER PTHR10574 | PANTHER PTHR10574:SF273 | Pfam PF00052 | Pfam PF00057	cTnGQcVHQR	N3 Deamidated	0.99	19.9	72.29	30.6	60.36	0.9979	2	2474.89	619.731	4	1240	32.3	677	686	C1 Methylthio, C6 Methylthio	FU_2015_0616_RJ_27_11A_150619194009.15342.15342. File:"FU_2015_0616_RJ_27_11A_150619194009.raw", NativeID:"controllerType=0 controllerNumber=1 scan=15342"	Mudpit_FU_2015_0616_RJ_27_11A_150619194009 (11a)
MCOT20499.1.CT	| Basement membrane proteoglycan | Similar to KRX93793.1 | *-*- | PANTHER PTHR10574 | PANTHER PTHR10574:SF273 | Pfam PF00052 | Pfam PF00057	GPPVFATPDTILVVNR					39.98	33.47	0.9949	2	1694.94	565.986	3	0.000654	0.386	1154	1169		FU_2015_0616_RJ_62_12a.68256.68256. File:"FU_2015_0616_RJ_62_12a.raw", NativeID:"controllerType=0 controllerNumber=1 scan=68256"	Mudpit_FU_2015_0616_RJ_62_12a (12a)
MCOT20499.1.CT	| Basement membrane proteoglycan | Similar to KRX93793.1 | *-*- | PANTHER PTHR10574 | PANTHER PTHR10574:SF273 | Pfam PF00052 | Pfam PF00057	AcAQNEATcAnGEcISR	N11 Deamidated	1	54.91	85.21	28.85	40.28	0.9918	2	1878.65	940.333	2	0.00245	1.3	955	971	C2 Methylthio, C9 Methylthio, C14 Methylthio	FU_2015_0616_RJ_34_3a.45814.45814. File:"FU_2015_0616_RJ_34_3a.raw", NativeID:"controllerType=0 controllerNumber=1 scan=45814"	Mudpit_FU_2015_0616_RJ_34_3a (3a)
MCOT20499.1.CT	| Basement membrane proteoglycan | Similar to KRX93793.1 | *-*- | PANTHER PTHR10574 | PANTHER PTHR10574:SF273 | Pfam PF00052 | Pfam PF00057	RDDIGcPVGTYGDPSR					42.48	34.63	0.9735	2	2337.01	585.259	4	584	-145	1451	1466	C6 Methylthio	FU_2015_0616_RJ_64_10a.46995.46995. File:"FU_2015_0616_RJ_64_10a.raw", NativeID:"controllerType=0 controllerNumber=1 scan=46995"	Mudpit_FU_2015_0616_RJ_64_10a (10a)
MCOT20499.1.CT	| Basement membrane proteoglycan | Similar to KRX93793.1 | *-*- | PANTHER PTHR10574 | PANTHER PTHR10574:SF273 | Pfam PF00052 | Pfam PF00057	GPPVFATPDTILVVNR					40.94	58.57	0.9988	2	2542.4	848.475	3	847	64	1154	1169		FU_2015_0616_RJ_51_8b.69893.69893. File:"FU_2015_0616_RJ_51_8b.raw", NativeID:"controllerType=0 controllerNumber=1 scan=69893"	Mudpit_FU_2015_0616_RJ_42_8a (8a)
MCOT20499.1.CT	| Basement membrane proteoglycan | Similar to KRX93793.1 | *-*- | PANTHER PTHR10574 | PANTHER PTHR10574:SF273 | Pfam PF00052 | Pfam PF00057	AQGHSPFTPTAQVK					43.35	40.1	0.9974	2	1467.75	734.881	2	0.00122	0.829	924	937		FU_2015_0616_RJ_51_8b.23216.23216. File:"FU_2015_0616_RJ_51_8b.raw", NativeID:"controllerType=0 controllerNumber=1 scan=23216"	Mudpit_FU_2015_0616_RJ_42_8a (8a)
MCOT20499.1.CT	| Basement membrane proteoglycan | Similar to KRX93793.1 | *-*- | PANTHER PTHR10574 | PANTHER PTHR10574:SF273 | Pfam PF00052 | Pfam PF00057	VcnGNYDcSDGSDEMR	N3 Deamidated	0.88	8.7	73.85	25	89.45	0.9904	2	3713.16	929.296	4	1860	-128	974	989	C2 Methylthio, C8 Methylthio	FU_2015_0616_RJ_62_12a.42430.42430. File:"FU_2015_0616_RJ_62_12a.raw", NativeID:"controllerType=0 controllerNumber=1 scan=42430"	Mudpit_FU_2015_0616_RJ_62_12a (12a)
MCOT20499.1.CT	| Basement membrane proteoglycan | Similar to KRX93793.1 | *-*- | PANTHER PTHR10574 | PANTHER PTHR10574:SF273 | Pfam PF00052 | Pfam PF00057	AVSVEEcR					39.77	31.96	0.9771	2	937.399	469.707	2	-0.000546	-0.582	1413	1420	C7 Methylthio	FU_2015_0616_RJ_42_8a.31193.31193. File:"FU_2015_0616_RJ_42_8a.raw", NativeID:"controllerType=0 controllerNumber=1 scan=31193"	Mudpit_FU_2015_0616_RJ_42_8a (8a)
MCOT20499.1.CT	| Basement membrane proteoglycan | Similar to KRX93793.1 | *-*- | PANTHER PTHR10574 | PANTHER PTHR10574:SF273 | Pfam PF00052 | Pfam PF00057	AVSVEEcR					39.94	49.03	0.99	2	1874.8	469.708	4	937	-79.7	1413	1420	C7 Methylthio	FU_2015_0616_RJ_42_8a.30997.30997. File:"FU_2015_0616_RJ_42_8a.raw", NativeID:"controllerType=0 controllerNumber=1 scan=30997"	Mudpit_FU_2015_0616_RJ_42_8a (8a)
MCOT20499.1.CT	| Basement membrane proteoglycan | Similar to KRX93793.1 | *-*- | PANTHER PTHR10574 | PANTHER PTHR10574:SF273 | Pfam PF00052 | Pfam PF00057	TTVVQGIHR					40.07	36.04	0.9967	2	1009.57	505.791	2	0.000388	0.384	292	300		FU_2015_0616_RJ_64_10a.16285.16285. File:"FU_2015_0616_RJ_64_10a.raw", NativeID:"controllerType=0 controllerNumber=1 scan=16285"	Mudpit_FU_2015_0616_RJ_64_10a (10a)
MCOT20499.1.CT	| Basement membrane proteoglycan | Similar to KRX93793.1 | *-*- | PANTHER PTHR10574 | PANTHER PTHR10574:SF273 | Pfam PF00052 | Pfam PF00057	DQQSAFQPYLR					44.11	30.51	0.9772	2	1351.65	676.833	2	-0.000218	-0.161	1239	1249		FU_2015_0616_RJ_59_12b.56721.56721. File:"FU_2015_0616_RJ_59_12b.raw", NativeID:"controllerType=0 controllerNumber=1 scan=56721"	Mudpit_FU_2015_0616_RJ_62_12a (12a)
MCOT20499.1.CT	| Basement membrane proteoglycan | Similar to KRX93793.1 | *-*- | PANTHER PTHR10574 | PANTHER PTHR10574:SF273 | Pfam PF00052 | Pfam PF00057	AcAQNEATcAnGEcISR	N11 Deamidated	1	57.39	84.5	28.49	84.23	0.9939	2	3757.3	940.332	4	1880	-124	955	971	C2 Methylthio, C9 Methylthio, C14 Methylthio	FU_2015_0616_RJ_62_12a.42618.42618. File:"FU_2015_0616_RJ_62_12a.raw", NativeID:"controllerType=0 controllerNumber=1 scan=42618"	Mudpit_FU_2015_0616_RJ_62_12a (12a)
MCOT20499.1.CT	| Basement membrane proteoglycan | Similar to KRX93793.1 | *-*- | PANTHER PTHR10574 | PANTHER PTHR10574:SF273 | Pfam PF00052 | Pfam PF00057	GPPVFATPDTILVVNR					40.92	76.62	0.9994	2	1694.94	848.476	2	0.000972	0.573	1154	1169		FU_2015_0616_RJ_51_8b.69709.69709. File:"FU_2015_0616_RJ_51_8b.raw", NativeID:"controllerType=0 controllerNumber=1 scan=69709"	Mudpit_FU_2015_0616_RJ_42_8a (8a)
MCOT20499.1.CT	| Basement membrane proteoglycan | Similar to KRX93793.1 | *-*- | PANTHER PTHR10574 | PANTHER PTHR10574:SF273 | Pfam PF00052 | Pfam PF00057	AcAqNEATcAnGEcISR	Q4 Deamidated, N11 Deamidated	95%, 100%	13.27, 43.97	53.51	39.51	63.25	0.9985	2	2819.48	940.833	3	940	102	955	971	C2 Methylthio, C9 Methylthio, C14 Methylthio	FU_2015_0616_RJ_34_3a.45869.45869. File:"FU_2015_0616_RJ_34_3a.raw", NativeID:"controllerType=0 controllerNumber=1 scan=45869"	Mudpit_FU_2015_0616_RJ_34_3a (3a)
MCOT20499.1.CT	| Basement membrane proteoglycan | Similar to KRX93793.1 | *-*- | PANTHER PTHR10574 | PANTHER PTHR10574:SF273 | Pfam PF00052 | Pfam PF00057	DSGTYLcR					35.67	42.03	0.99	2	959.384	480.699	2	-0.000304	-0.317	916	923	C7 Methylthio	FU_2015_0616_RJ_52_9a.39853.39853. File:"FU_2015_0616_RJ_52_9a.raw", NativeID:"controllerType=0 controllerNumber=1 scan=39853"	Mudpit_FU_2015_0616_RJ_52_9a (9a)
MCOT20499.1.CT	| Basement membrane proteoglycan | Similar to KRX93793.1 | *-*- | PANTHER PTHR10574 | PANTHER PTHR10574:SF273 | Pfam PF00052 | Pfam PF00057	MESAHPQDSGQGK					42.44	52.21	1	2	2741.18	686.302	4	1370	-51.3	1400	1412		FU_2015_0616_RJ_43_7a.4842.4842. File:"FU_2015_0616_RJ_43_7a.raw", NativeID:"controllerType=0 controllerNumber=1 scan=4842"	Mudpit_FU_2015_0616_RJ_43_7a (7a)
MCOT20499.1.CT	| Basement membrane proteoglycan | Similar to KRX93793.1 | *-*- | PANTHER PTHR10574 | PANTHER PTHR10574:SF273 | Pfam PF00052 | Pfam PF00057	TLANIQNIFIK					38.53	42.24	0.9945	2	2547.48	637.877	4	1270	108	1742	1752		FU_2015_0616_RJ_43_7a.68880.68880. File:"FU_2015_0616_RJ_43_7a.raw", NativeID:"controllerType=0 controllerNumber=1 scan=68880"	Mudpit_FU_2015_0616_RJ_43_7a (7a)
MCOT20499.1.CT	| Basement membrane proteoglycan | Similar to KRX93793.1 | *-*- | PANTHER PTHR10574 | PANTHER PTHR10574:SF273 | Pfam PF00052 | Pfam PF00057	GPPVFATPDTILVVNR					39.97	55.25	0.9984	2	2259.91	565.986	4	565	196	1154	1169		FU_2015_0616_RJ_42_8a.70493.70493. File:"FU_2015_0616_RJ_42_8a.raw", NativeID:"controllerType=0 controllerNumber=1 scan=70493"	Mudpit_FU_2015_0616_RJ_42_8a (8a)
MCOT20499.1.CT	| Basement membrane proteoglycan | Similar to KRX93793.1 | *-*- | PANTHER PTHR10574 | PANTHER PTHR10574:SF273 | Pfam PF00052 | Pfam PF00057	HNNIDDEDGDDLAR					38.59	42.19	0.9985	2	1597.66	799.838	2	0.000216	0.135	194	207		FU_2015_0616_RJ_52_9a.20501.20501. File:"FU_2015_0616_RJ_52_9a.raw", NativeID:"controllerType=0 controllerNumber=1 scan=20501"	Mudpit_FU_2015_0616_RJ_52_9a (9a)
MCOT20499.1.CT	| Basement membrane proteoglycan | Similar to KRX93793.1 | *-*- | PANTHER PTHR10574 | PANTHER PTHR10574:SF273 | Pfam PF00052 | Pfam PF00057	GPPVFATPDTILVVNR					40	50.49	1	2	1694.94	565.986	3	0.00139	0.817	1154	1169		FU_2015_0616_RJ_62_12a.68350.68350. File:"FU_2015_0616_RJ_62_12a.raw", NativeID:"controllerType=0 controllerNumber=1 scan=68350"	Mudpit_FU_2015_0616_RJ_62_12a (12a)
MCOT20499.1.CT	| Basement membrane proteoglycan | Similar to KRX93793.1 | *-*- | PANTHER PTHR10574 | PANTHER PTHR10574:SF273 | Pfam PF00052 | Pfam PF00057	VcnGNYDcSDGSDEMR	N3 Deamidated	0.99	22.06	74.12	25	84.62	0.9926	2	3713.16	929.298	4	1860	-126	974	989	C2 Methylthio, C8 Methylthio	FU_2015_0616_RJ_62_12a.42230.42230. File:"FU_2015_0616_RJ_62_12a.raw", NativeID:"controllerType=0 controllerNumber=1 scan=42230"	Mudpit_FU_2015_0616_RJ_62_12a (12a)
MCOT20499.1.CT	| Basement membrane proteoglycan | Similar to KRX93793.1 | *-*- | PANTHER PTHR10574 | PANTHER PTHR10574:SF273 | Pfam PF00052 | Pfam PF00057	TLYTDGSEGETFITDIR					43.64	56.71	0.9995	2	3835.81	959.96	4	1920	-81.4	1383	1399		FU_2015_0616_RJ_15_7b.44249.44249. File:"FU_2015_0616_RJ_15_7b.raw", NativeID:"controllerType=0 controllerNumber=1 scan=44249"	Mudpit_FU_2015_0616_RJ_43_7a (7a)
MCOT20499.1.CT	| Basement membrane proteoglycan | Similar to KRX93793.1 | *-*- | PANTHER PTHR10574 | PANTHER PTHR10574:SF273 | Pfam PF00052 | Pfam PF00057	DSGTYLcR					35.64	30.6	0.9787	2	1918.77	480.699	4	959	-119	916	923	C7 Methylthio	FU_2015_0616_RJ_52_9a.39761.39761. File:"FU_2015_0616_RJ_52_9a.raw", NativeID:"controllerType=0 controllerNumber=1 scan=39761"	Mudpit_FU_2015_0616_RJ_52_9a (9a)
MCOT20499.1.CT	| Basement membrane proteoglycan | Similar to KRX93793.1 | *-*- | PANTHER PTHR10574 | PANTHER PTHR10574:SF273 | Pfam PF00052 | Pfam PF00057	AVSVEEcR					39.94	49.17	0.99	2	1874.8	469.708	4	937	-79.8	1413	1420	C7 Methylthio	FU_2015_0616_RJ_42_8a.31087.31087. File:"FU_2015_0616_RJ_42_8a.raw", NativeID:"controllerType=0 controllerNumber=1 scan=31087"	Mudpit_FU_2015_0616_RJ_42_8a (8a)
MCOT20499.1.CT	| Basement membrane proteoglycan | Similar to KRX93793.1 | *-*- | PANTHER PTHR10574 | PANTHER PTHR10574:SF273 | Pfam PF00052 | Pfam PF00057	DDIGcPVGTYGDPSR					40.11	52.19	1	2	1596.66	799.336	2	0.00226	1.41	1452	1466	C5 Methylthio	FU_2015_0616_RJ_62_12a.50813.50813. File:"FU_2015_0616_RJ_62_12a.raw", NativeID:"controllerType=0 controllerNumber=1 scan=50813"	Mudpit_FU_2015_0616_RJ_62_12a (12a)
MCOT20499.1.CT	| Basement membrane proteoglycan | Similar to KRX93793.1 | *-*- | PANTHER PTHR10574 | PANTHER PTHR10574:SF273 | Pfam PF00052 | Pfam PF00057	MESAHPQDSGQGK					42.46	51.01	1	2	1370.59	686.302	2	0.00066	0.481	1400	1412		FU_2015_0616_RJ_52_9a.4966.4966. File:"FU_2015_0616_RJ_52_9a.raw", NativeID:"controllerType=0 controllerNumber=1 scan=4966"	Mudpit_FU_2015_0616_RJ_52_9a (9a)
MCOT20499.1.CT	| Basement membrane proteoglycan | Similar to KRX93793.1 | *-*- | PANTHER PTHR10574 | PANTHER PTHR10574:SF273 | Pfam PF00052 | Pfam PF00057	GPPVFATPDTILVVNR					40.94	71.73	0.9996	2	1694.94	848.475	2	0.000362	0.213	1154	1169		FU_2015_0616_RJ_51_8b.69804.69804. File:"FU_2015_0616_RJ_51_8b.raw", NativeID:"controllerType=0 controllerNumber=1 scan=69804"	Mudpit_FU_2015_0616_RJ_42_8a (8a)
MCOT20499.1.CT	| Basement membrane proteoglycan | Similar to KRX93793.1 | *-*- | PANTHER PTHR10574 | PANTHER PTHR10574:SF273 | Pfam PF00052 | Pfam PF00057	ITSSGLEPDVR					45.9	59.1	0.9989	2	2345.21	587.31	4	1170	178	1258	1268		FU_2015_0616_RJ_62_12a.28785.28785. File:"FU_2015_0616_RJ_62_12a.raw", NativeID:"controllerType=0 controllerNumber=1 scan=28785"	Mudpit_FU_2015_0616_RJ_62_12a (12a)
MCOT20499.1.CT	| Basement membrane proteoglycan | Similar to KRX93793.1 | *-*- | PANTHER PTHR10574 | PANTHER PTHR10574:SF273 | Pfam PF00052 | Pfam PF00057	GPPVFATPDTILVVNR					40.89	76.14	0.9979	2	3389.87	848.476	4	1690	96.7	1154	1169		FU_2015_0616_RJ_62_12a.68219.68219. File:"FU_2015_0616_RJ_62_12a.raw", NativeID:"controllerType=0 controllerNumber=1 scan=68219"	Mudpit_FU_2015_0616_RJ_62_12a (12a)
MCOT20499.1.CT	| Basement membrane proteoglycan | Similar to KRX93793.1 | *-*- | PANTHER PTHR10574 | PANTHER PTHR10574:SF273 | Pfam PF00052 | Pfam PF00057	AVSVEEcR					39.94	33.38	0.9734	2	1874.8	469.708	4	937	-79.3	1413	1420	C7 Methylthio	FU_2015_0616_RJ_64_10a.31782.31782. File:"FU_2015_0616_RJ_64_10a.raw", NativeID:"controllerType=0 controllerNumber=1 scan=31782"	Mudpit_FU_2015_0616_RJ_64_10a (10a)
MCOT20499.1.CT	| Basement membrane proteoglycan | Similar to KRX93793.1 | *-*- | PANTHER PTHR10574 | PANTHER PTHR10574:SF273 | Pfam PF00052 | Pfam PF00057	TLANIQNIFIK					38.51	54.34	0.9998	2	1273.74	637.878	2	0.000882	0.692	1742	1752		FU_2015_0616_RJ_52_9a.71470.71470. File:"FU_2015_0616_RJ_52_9a.raw", NativeID:"controllerType=0 controllerNumber=1 scan=71470"	Mudpit_FU_2015_0616_RJ_52_9a (9a)
MCOT20499.1.CT	| Basement membrane proteoglycan | Similar to KRX93793.1 | *-*- | PANTHER PTHR10574 | PANTHER PTHR10574:SF273 | Pfam PF00052 | Pfam PF00057	DDIGcPVGTYGDPSR					39.93	32.71	0.9929	2	1596.66	799.335	2	5.76e-05	0.036	1452	1466	C5 Methylthio	FU_2015_0616_RJ_62_12a.50904.50904. File:"FU_2015_0616_RJ_62_12a.raw", NativeID:"controllerType=0 controllerNumber=1 scan=50904"	Mudpit_FU_2015_0616_RJ_62_12a (12a)
MCOT20499.1.CT	| Basement membrane proteoglycan | Similar to KRX93793.1 | *-*- | PANTHER PTHR10574 | PANTHER PTHR10574:SF273 | Pfam PF00052 | Pfam PF00057	MESAHPQDSGQGK					42.45	69.79	0.9997	2	1370.59	686.302	2	0.000538	0.392	1400	1412		FU_2015_0616_RJ_52_9a.4923.4923. File:"FU_2015_0616_RJ_52_9a.raw", NativeID:"controllerType=0 controllerNumber=1 scan=4923"	Mudpit_FU_2015_0616_RJ_52_9a (9a)
MCOT20499.1.CT	| Basement membrane proteoglycan | Similar to KRX93793.1 | *-*- | PANTHER PTHR10574 | PANTHER PTHR10574:SF273 | Pfam PF00052 | Pfam PF00057	TLYTDGSEGETFITDIR					45.43	54.75	1	2	3833.8	959.458	4	1920	-82.4	1383	1399		FU_2015_0616_RJ_13_4b.55333.55333. File:"FU_2015_0616_RJ_13_4b.raw", NativeID:"controllerType=0 controllerNumber=1 scan=55333"	Mudpit_FU_2015_0616_RJ_40_4a (4a)
MCOT20499.1.CT	| Basement membrane proteoglycan | Similar to KRX93793.1 | *-*- | PANTHER PTHR10574 | PANTHER PTHR10574:SF273 | Pfam PF00052 | Pfam PF00057	YSETDYPITNLNVNTNAR					43.16	59.63	0.9997	2	2083.98	1043	2	-1.59e-05	-0.00765	1617	1634		FU_2015_0616_RJ_40_4a.56548.56548. File:"FU_2015_0616_RJ_40_4a.raw", NativeID:"controllerType=0 controllerNumber=1 scan=56548"	Mudpit_FU_2015_0616_RJ_40_4a (4a)
MCOT20499.1.CT	| Basement membrane proteoglycan | Similar to KRX93793.1 | *-*- | PANTHER PTHR10574 | PANTHER PTHR10574:SF273 | Pfam PF00052 | Pfam PF00057	DDIGcPVGTYGDPSR					39.84	35.01	0.9821	2	3193.31	799.334	4	1600	96.9	1452	1466	C5 Methylthio	FU_2015_0616_RJ_42_8a.53640.53640. File:"FU_2015_0616_RJ_42_8a.raw", NativeID:"controllerType=0 controllerNumber=1 scan=53640"	Mudpit_FU_2015_0616_RJ_42_8a (8a)
MCOT20499.1.CT	| Basement membrane proteoglycan | Similar to KRX93793.1 | *-*- | PANTHER PTHR10574 | PANTHER PTHR10574:SF273 | Pfam PF00052 | Pfam PF00057	GPPVFATPDTILVVNR					40.82	29.01	0.9472	2	2542.41	848.476	3	847	65	1154	1169		FU_2015_0616_RJ_62_12a.68601.68601. File:"FU_2015_0616_RJ_62_12a.raw", NativeID:"controllerType=0 controllerNumber=1 scan=68601"	Mudpit_FU_2015_0616_RJ_62_12a (12a)
MCOT20499.1.CT	| Basement membrane proteoglycan | Similar to KRX93793.1 | *-*- | PANTHER PTHR10574 | PANTHER PTHR10574:SF273 | Pfam PF00052 | Pfam PF00057	GPPVFATPDTILVVNR					40.94	64.7	0.9985	2	2542.4	848.475	3	847	64	1154	1169		FU_2015_0616_RJ_51_8b.69624.69624. File:"FU_2015_0616_RJ_51_8b.raw", NativeID:"controllerType=0 controllerNumber=1 scan=69624"	Mudpit_FU_2015_0616_RJ_42_8a (8a)
MCOT20499.1.CT	| Basement membrane proteoglycan | Similar to KRX93793.1 | *-*- | PANTHER PTHR10574 | PANTHER PTHR10574:SF273 | Pfam PF00052 | Pfam PF00057	AQGHSPFTPTAQVK					43.36	34.82	0.977	2	2935.5	734.881	4	1470	-83.8	924	937		FU_2015_0616_RJ_59_12b.26738.26738. File:"FU_2015_0616_RJ_59_12b.raw", NativeID:"controllerType=0 controllerNumber=1 scan=26738"	Mudpit_FU_2015_0616_RJ_62_12a (12a)
MCOT20499.1.CT	| Basement membrane proteoglycan | Similar to KRX93793.1 | *-*- | PANTHER PTHR10574 | PANTHER PTHR10574:SF273 | Pfam PF00052 | Pfam PF00057	AVSVEEcR					39.95	32.45	0.9861	2	937.401	469.708	2	0.00116	1.24	1413	1420	C7 Methylthio	FU_2015_0616_RJ_15_7b.20979.20979. File:"FU_2015_0616_RJ_15_7b.raw", NativeID:"controllerType=0 controllerNumber=1 scan=20979"	Mudpit_FU_2015_0616_RJ_43_7a (7a)
MCOT20499.1.CT	| Basement membrane proteoglycan | Similar to KRX93793.1 | *-*- | PANTHER PTHR10574 | PANTHER PTHR10574:SF273 | Pfam PF00052 | Pfam PF00057	AcAQnEATcAnGEcISR	N5 Deamidated, N11 Deamidated	100%, 100%	30.70, 74.68	65.28	39.51	82.85	0.9964	2	2819.48	940.833	3	940	102	955	971	C2 Methylthio, C9 Methylthio, C14 Methylthio	FU_2015_0616_RJ_62_12a.42461.42461. File:"FU_2015_0616_RJ_62_12a.raw", NativeID:"controllerType=0 controllerNumber=1 scan=42461"	Mudpit_FU_2015_0616_RJ_62_12a (12a)
MCOT20499.1.CT	| Basement membrane proteoglycan | Similar to KRX93793.1 | *-*- | PANTHER PTHR10574 | PANTHER PTHR10574:SF273 | Pfam PF00052 | Pfam PF00057	NcPQVPDYSR					38.47	27.92	0.9531	2	2447.01	612.761	4	1220	72.8	660	669	C2 Methylthio	FU_2015_0616_RJ_40_4a.42211.42211. File:"FU_2015_0616_RJ_40_4a.raw", NativeID:"controllerType=0 controllerNumber=1 scan=42211"	Mudpit_FU_2015_0616_RJ_40_4a (4a)
MCOT20499.1.CT	| Basement membrane proteoglycan | Similar to KRX93793.1 | *-*- | PANTHER PTHR10574 | PANTHER PTHR10574:SF273 | Pfam PF00052 | Pfam PF00057	TTVVQGIHR					40.07	40.3	0.9941	2	2019.14	505.791	4	1010	-88.8	292	300		FU_2015_0616_RJ_42_8a.15950.15950. File:"FU_2015_0616_RJ_42_8a.raw", NativeID:"controllerType=0 controllerNumber=1 scan=15950"	Mudpit_FU_2015_0616_RJ_42_8a (8a)
MCOT20499.1.CT	| Basement membrane proteoglycan | Similar to KRX93793.1 | *-*- | PANTHER PTHR10574 | PANTHER PTHR10574:SF273 | Pfam PF00052 | Pfam PF00057	YSETDYPITNLNVNTNAR					43.14	85.08	0.9958	2	4167.96	1043	4	2080	74.9	1617	1634		FU_2015_0616_RJ_43_7a.50969.50969. File:"FU_2015_0616_RJ_43_7a.raw", NativeID:"controllerType=0 controllerNumber=1 scan=50969"	Mudpit_FU_2015_0616_RJ_43_7a (7a)
MCOT20499.1.CT	| Basement membrane proteoglycan | Similar to KRX93793.1 | *-*- | PANTHER PTHR10574 | PANTHER PTHR10574:SF273 | Pfam PF00052 | Pfam PF00057	QNTDFEVNAK					45.37	35.95	0.9721	2	2329.08	583.278	4	1160	160	1331	1340		FU_2015_0616_RJ_60_1a.17135.17135. File:"FU_2015_0616_RJ_60_1a.raw", NativeID:"controllerType=0 controllerNumber=1 scan=17135"	Mudpit_FU_2015_0616_RJ_60_1a (1a)
MCOT20499.1.CT	| Basement membrane proteoglycan | Similar to KRX93793.1 | *-*- | PANTHER PTHR10574 | PANTHER PTHR10574:SF273 | Pfam PF00052 | Pfam PF00057	ASTEScLPEEIQcR					38.23	28.22	0.95	2	3313.33	829.339	4	1660	47.5	356	369	C6 Methylthio, C13 Methylthio	FU_2015_0616_RJ_27_11A_150619194009.66160.66160. File:"FU_2015_0616_RJ_27_11A_150619194009.raw", NativeID:"controllerType=0 controllerNumber=1 scan=66160"	Mudpit_FU_2015_0616_RJ_27_11A_150619194009 (11a)
MCOT20499.1.CT	| Basement membrane proteoglycan | Similar to KRX93793.1 | *-*- | PANTHER PTHR10574 | PANTHER PTHR10574:SF273 | Pfam PF00052 | Pfam PF00057	VcnGnYDcSDGSDEMR	N3 Deamidated, N5 Deamidated	100%, 100%	1,000.00, 1,000.00	68.77	41.13	70.66	0.9985	2	2786.37	929.799	3	929	102	974	989	C2 Methylthio, C8 Methylthio	FU_2015_0616_RJ_62_12a.42272.42272. File:"FU_2015_0616_RJ_62_12a.raw", NativeID:"controllerType=0 controllerNumber=1 scan=42272"	Mudpit_FU_2015_0616_RJ_62_12a (12a)
MCOT20499.1.CT	| Basement membrane proteoglycan | Similar to KRX93793.1 | *-*- | PANTHER PTHR10574 | PANTHER PTHR10574:SF273 | Pfam PF00052 | Pfam PF00057	MESAHPQDSGQGK					42.53	49.84	0.9998	2	1370.59	686.302	2	0.00127	0.926	1400	1412		FU_2015_0616_RJ_55_10b.4928.4928. File:"FU_2015_0616_RJ_55_10b.raw", NativeID:"controllerType=0 controllerNumber=1 scan=4928"	Mudpit_FU_2015_0616_RJ_64_10a (10a)
MCOT20499.1.CT	| Basement membrane proteoglycan | Similar to KRX93793.1 | *-*- | PANTHER PTHR10574 | PANTHER PTHR10574:SF273 | Pfam PF00052 | Pfam PF00057	TLANIQNIFIK					39.33	34.82	0.9849	2	2549.49	638.379	4	1280	108	1742	1752		FU_2015_0616_RJ_59_12b.79820.79820. File:"FU_2015_0616_RJ_59_12b.raw", NativeID:"controllerType=0 controllerNumber=1 scan=79820"	Mudpit_FU_2015_0616_RJ_62_12a (12a)
MCOT20499.1.CT	| Basement membrane proteoglycan | Similar to KRX93793.1 | *-*- | PANTHER PTHR10574 | PANTHER PTHR10574:SF273 | Pfam PF00052 | Pfam PF00057	SNYVcLPTDNR					42.49	33.38	0.9563	2	1989.86	664.293	3	663	243	370	380	C5 Methylthio	FU_2015_0616_RJ_35_9b.44681.44681. File:"FU_2015_0616_RJ_35_9b.raw", NativeID:"controllerType=0 controllerNumber=1 scan=44681"	Mudpit_FU_2015_0616_RJ_52_9a (9a)
MCOT20499.1.CT	| Basement membrane proteoglycan | Similar to KRX93793.1 | *-*- | PANTHER PTHR10574 | PANTHER PTHR10574:SF273 | Pfam PF00052 | Pfam PF00057	YSETDYPITNLNVNTNAR					41.18	46.72	0.998	2	2083.98	695.669	3	0.00375	1.8	1617	1634		FU_2015_0616_RJ_42_8a.53140.53140. File:"FU_2015_0616_RJ_42_8a.raw", NativeID:"controllerType=0 controllerNumber=1 scan=53140"	Mudpit_FU_2015_0616_RJ_42_8a (8a)
MCOT20499.1.CT	| Basement membrane proteoglycan | Similar to KRX93793.1 | *-*- | PANTHER PTHR10574 | PANTHER PTHR10574:SF273 | Pfam PF00052 | Pfam PF00057	DQQSAFQPYLR					44.1	32.75	0.9756	2	1351.65	676.833	2	-0.000706	-0.522	1239	1249		FU_2015_0616_RJ_27_11A_150619194009.50492.50492. File:"FU_2015_0616_RJ_27_11A_150619194009.raw", NativeID:"controllerType=0 controllerNumber=1 scan=50492"	Mudpit_FU_2015_0616_RJ_27_11A_150619194009 (11a)
MCOT20499.1.CT	| Basement membrane proteoglycan | Similar to KRX93793.1 | *-*- | PANTHER PTHR10574 | PANTHER PTHR10574:SF273 | Pfam PF00052 | Pfam PF00057	cSTYGcEPNEYR					27.44	23.73	0.9767	2	1512.51	757.264	2	-0.000931	-0.615	990	1001	C1 Methylthio, C6 Methylthio	FU_2015_0616_RJ_65_1b.45811.45811. File:"FU_2015_0616_RJ_65_1b.raw", NativeID:"controllerType=0 controllerNumber=1 scan=45811"	Mudpit_FU_2015_0616_RJ_60_1a (1a)
MCOT20499.1.CT	| Basement membrane proteoglycan | Similar to KRX93793.1 | *-*- | PANTHER PTHR10574 | PANTHER PTHR10574:SF273 | Pfam PF00052 | Pfam PF00057	AQGHSPFTPTAQVK					45.88	34.83	0.9885	2	1467.75	490.256	3	0.000136	0.0926	924	937		FU_2015_0616_RJ_40_4a.26579.26579. File:"FU_2015_0616_RJ_40_4a.raw", NativeID:"controllerType=0 controllerNumber=1 scan=26579"	Mudpit_FU_2015_0616_RJ_40_4a (4a)
MCOT20499.1.CT	| Basement membrane proteoglycan | Similar to KRX93793.1 | *-*- | PANTHER PTHR10574 | PANTHER PTHR10574:SF273 | Pfam PF00052 | Pfam PF00057	HNNIDDEDGDDLAR					38.78	44	0.9976	2	1597.66	799.839	2	0.00266	1.66	194	207		FU_2015_0616_RJ_62_12a.19709.19709. File:"FU_2015_0616_RJ_62_12a.raw", NativeID:"controllerType=0 controllerNumber=1 scan=19709"	Mudpit_FU_2015_0616_RJ_62_12a (12a)
MCOT20499.1.CT	| Basement membrane proteoglycan | Similar to KRX93793.1 | *-*- | PANTHER PTHR10574 | PANTHER PTHR10574:SF273 | Pfam PF00052 | Pfam PF00057	VcnGNYDcSDGSDEMR	N3 Deamidated	0.86	14.89	86.46	25	91.82	0.9887	2	3713.16	929.297	4	1860	-127	974	989	C2 Methylthio, C8 Methylthio	FU_2015_0616_RJ_51_8b.44035.44035. File:"FU_2015_0616_RJ_51_8b.raw", NativeID:"controllerType=0 controllerNumber=1 scan=44035"	Mudpit_FU_2015_0616_RJ_42_8a (8a)
MCOT20499.1.CT	| Basement membrane proteoglycan | Similar to KRX93793.1 | *-*- | PANTHER PTHR10574 | PANTHER PTHR10574:SF273 | Pfam PF00052 | Pfam PF00057	ASTEScLPEEIQcR					38.14	55.24	0.9991	2	2484.99	829.339	3	828	31.5	356	369	C6 Methylthio, C13 Methylthio	FU_2015_0616_RJ_64_10a.68357.68357. File:"FU_2015_0616_RJ_64_10a.raw", NativeID:"controllerType=0 controllerNumber=1 scan=68357"	Mudpit_FU_2015_0616_RJ_64_10a (10a)
MCOT20499.1.CT	| Basement membrane proteoglycan | Similar to KRX93793.1 | *-*- | PANTHER PTHR10574 | PANTHER PTHR10574:SF273 | Pfam PF00052 | Pfam PF00057	AVSVEEcR					39.94	31.57	0.9734	2	1874.8	469.708	4	937	-79.3	1413	1420	C7 Methylthio	FU_2015_0616_RJ_43_7a.30111.30111. File:"FU_2015_0616_RJ_43_7a.raw", NativeID:"controllerType=0 controllerNumber=1 scan=30111"	Mudpit_FU_2015_0616_RJ_43_7a (7a)
MCOT20499.1.CT	| Basement membrane proteoglycan | Similar to KRX93793.1 | *-*- | PANTHER PTHR10574 | PANTHER PTHR10574:SF273 | Pfam PF00052 | Pfam PF00057	GPPVFATPDTILVVNR					39.97	57.48	0.9997	2	1694.94	565.986	3	0.000105	0.0619	1154	1169		FU_2015_0616_RJ_59_12b.78836.78836. File:"FU_2015_0616_RJ_59_12b.raw", NativeID:"controllerType=0 controllerNumber=1 scan=78836"	Mudpit_FU_2015_0616_RJ_62_12a (12a)
MCOT20499.1.CT	| Basement membrane proteoglycan | Similar to KRX93793.1 | *-*- | PANTHER PTHR10574 | PANTHER PTHR10574:SF273 | Pfam PF00052 | Pfam PF00057	DQQSAFQPYLR					44.12	29.33	0.9731	2	1351.65	676.833	2	-9.59e-05	-0.0709	1239	1249		FU_2015_0616_RJ_59_12b.56605.56605. File:"FU_2015_0616_RJ_59_12b.raw", NativeID:"controllerType=0 controllerNumber=1 scan=56605"	Mudpit_FU_2015_0616_RJ_62_12a (12a)
MCOT20499.1.CT	| Basement membrane proteoglycan | Similar to KRX93793.1 | *-*- | PANTHER PTHR10574 | PANTHER PTHR10574:SF273 | Pfam PF00052 | Pfam PF00057	DSGTYLcR					35.82	34.6	0.9891	2	1918.77	480.7	4	959	-117	916	923	C7 Methylthio	FU_2015_0616_RJ_52_9a.40017.40017. File:"FU_2015_0616_RJ_52_9a.raw", NativeID:"controllerType=0 controllerNumber=1 scan=40017"	Mudpit_FU_2015_0616_RJ_52_9a (9a)
MCOT20499.1.CT	| Basement membrane proteoglycan | Similar to KRX93793.1 | *-*- | PANTHER PTHR10574 | PANTHER PTHR10574:SF273 | Pfam PF00052 | Pfam PF00057	GPPVFATPDTILVVNR					40.91	41.58	0.995	2	3389.87	848.476	4	1690	96.3	1154	1169		FU_2015_0616_RJ_51_8b.69988.69988. File:"FU_2015_0616_RJ_51_8b.raw", NativeID:"controllerType=0 controllerNumber=1 scan=69988"	Mudpit_FU_2015_0616_RJ_42_8a (8a)
MCOT20499.1.CT	| Basement membrane proteoglycan | Similar to KRX93793.1 | *-*- | PANTHER PTHR10574 | PANTHER PTHR10574:SF273 | Pfam PF00052 | Pfam PF00057	VcNGnYDcSDGSDEMR	N5 Deamidated	0.01	0	83.26	25	44.88	0.9982	2	1856.58	929.296	2	-0.00113	-0.607	974	989	C2 Methylthio, C8 Methylthio	FU_2015_0616_RJ_51_8b.44152.44152. File:"FU_2015_0616_RJ_51_8b.raw", NativeID:"controllerType=0 controllerNumber=1 scan=44152"	Mudpit_FU_2015_0616_RJ_42_8a (8a)
MCOT20499.1.CT	| Basement membrane proteoglycan | Similar to KRX93793.1 | *-*- | PANTHER PTHR10574 | PANTHER PTHR10574:SF273 | Pfam PF00052 | Pfam PF00057	AcAQNEATcAnGEcISR	N11 Deamidated	1	42.5	80.65	28.63	65.92	0.9983	2	3757.3	940.332	4	1880	-123	955	971	C2 Methylthio, C9 Methylthio, C14 Methylthio	FU_2015_0616_RJ_62_12a.42479.42479. File:"FU_2015_0616_RJ_62_12a.raw", NativeID:"controllerType=0 controllerNumber=1 scan=42479"	Mudpit_FU_2015_0616_RJ_62_12a (12a)
MCOT20499.1.CT	| Basement membrane proteoglycan | Similar to KRX93793.1 | *-*- | PANTHER PTHR10574 | PANTHER PTHR10574:SF273 | Pfam PF00052 | Pfam PF00057	DSGTYLcR					35.79	44.02	0.99	2	1918.77	480.699	4	959	-118	916	923	C7 Methylthio	FU_2015_0616_RJ_52_9a.39956.39956. File:"FU_2015_0616_RJ_52_9a.raw", NativeID:"controllerType=0 controllerNumber=1 scan=39956"	Mudpit_FU_2015_0616_RJ_52_9a (9a)
MCOT20499.1.CT	| Basement membrane proteoglycan | Similar to KRX93793.1 | *-*- | PANTHER PTHR10574 | PANTHER PTHR10574:SF273 | Pfam PF00052 | Pfam PF00057	HNNIDDEDGDDLAR					38.54	73.69	0.9992	2	1597.66	799.837	2	-0.000396	-0.248	194	207		FU_2015_0616_RJ_42_8a.20103.20103. File:"FU_2015_0616_RJ_42_8a.raw", NativeID:"controllerType=0 controllerNumber=1 scan=20103"	Mudpit_FU_2015_0616_RJ_42_8a (8a)
MCOT20499.1.CT	| Basement membrane proteoglycan | Similar to KRX93793.1 | *-*- | PANTHER PTHR10574 | PANTHER PTHR10574:SF273 | Pfam PF00052 | Pfam PF00057	YSETDYPITNLNVNTNAR					43.14	63	0.9993	2	4167.96	1043	4	2080	74.9	1617	1634		FU_2015_0616_RJ_43_7a.50853.50853. File:"FU_2015_0616_RJ_43_7a.raw", NativeID:"controllerType=0 controllerNumber=1 scan=50853"	Mudpit_FU_2015_0616_RJ_43_7a (7a)
MCOT20499.1.CT	| Basement membrane proteoglycan | Similar to KRX93793.1 | *-*- | PANTHER PTHR10574 | PANTHER PTHR10574:SF273 | Pfam PF00052 | Pfam PF00057	QNTDFEVNAK					45.34	33.32	0.9464	2	1164.54	583.278	2	-0.000668	-0.573	1331	1340		FU_2015_0616_RJ_60_1a.17190.17190. File:"FU_2015_0616_RJ_60_1a.raw", NativeID:"controllerType=0 controllerNumber=1 scan=17190"	Mudpit_FU_2015_0616_RJ_60_1a (1a)
MCOT20499.1.CT	| Basement membrane proteoglycan | Similar to KRX93793.1 | *-*- | PANTHER PTHR10574 | PANTHER PTHR10574:SF273 | Pfam PF00052 | Pfam PF00057	cTNGqcVHQR	Q5 Deamidated	0.85	8.7	49.16	37.64	40	0.9928	2	1649.93	413.49	4	412	219	677	686	C1 Methylthio, C6 Methylthio	FU_2015_0616_RJ_27_11A_150619194009.15364.15364. File:"FU_2015_0616_RJ_27_11A_150619194009.raw", NativeID:"controllerType=0 controllerNumber=1 scan=15364"	Mudpit_FU_2015_0616_RJ_27_11A_150619194009 (11a)
MCOT20499.1.CT	| Basement membrane proteoglycan | Similar to KRX93793.1 | *-*- | PANTHER PTHR10574 | PANTHER PTHR10574:SF273 | Pfam PF00052 | Pfam PF00057	TTVVQGIHR					40.1	27.69	0.9695	2	1009.57	505.791	2	-0.000162	-0.16	292	300		FU_2015_0616_RJ_42_8a.15877.15877. File:"FU_2015_0616_RJ_42_8a.raw", NativeID:"controllerType=0 controllerNumber=1 scan=15877"	Mudpit_FU_2015_0616_RJ_42_8a (8a)
MCOT20499.1.CT	| Basement membrane proteoglycan | Similar to KRX93793.1 | *-*- | PANTHER PTHR10574 | PANTHER PTHR10574:SF273 | Pfam PF00052 | Pfam PF00057	ASTEScLPEEIQcR					38.06	48.23	0.9989	2	3313.32	829.338	4	1660	46.5	356	369	C6 Methylthio, C13 Methylthio	FU_2015_0616_RJ_27_11A_150619194009.66268.66268. File:"FU_2015_0616_RJ_27_11A_150619194009.raw", NativeID:"controllerType=0 controllerNumber=1 scan=66268"	Mudpit_FU_2015_0616_RJ_27_11A_150619194009 (11a)
MCOT20499.1.CT	| Basement membrane proteoglycan | Similar to KRX93793.1 | *-*- | PANTHER PTHR10574 | PANTHER PTHR10574:SF273 | Pfam PF00052 | Pfam PF00057	ASTEScLPEEIQcR					38.14	66.81	0.9998	2	1656.66	829.339	2	0.000861	0.519	356	369	C6 Methylthio, C13 Methylthio	FU_2015_0616_RJ_64_10a.68475.68475. File:"FU_2015_0616_RJ_64_10a.raw", NativeID:"controllerType=0 controllerNumber=1 scan=68475"	Mudpit_FU_2015_0616_RJ_64_10a (10a)
MCOT20499.1.CT	| Basement membrane proteoglycan | Similar to KRX93793.1 | *-*- | PANTHER PTHR10574 | PANTHER PTHR10574:SF273 | Pfam PF00052 | Pfam PF00057	AVSVEEcR					39.97	33.39	0.9791	2	937.401	469.708	2	0.00159	1.69	1413	1420	C7 Methylthio	FU_2015_0616_RJ_43_7a.30024.30024. File:"FU_2015_0616_RJ_43_7a.raw", NativeID:"controllerType=0 controllerNumber=1 scan=30024"	Mudpit_FU_2015_0616_RJ_43_7a (7a)
MCOT20499.1.CT	| Basement membrane proteoglycan | Similar to KRX93793.1 | *-*- | PANTHER PTHR10574 | PANTHER PTHR10574:SF273 | Pfam PF00052 | Pfam PF00057	GPPVFATPDTILVVNR					39.98	38.58	0.9979	2	1694.94	565.986	3	0.000471	0.278	1154	1169		FU_2015_0616_RJ_59_12b.78731.78731. File:"FU_2015_0616_RJ_59_12b.raw", NativeID:"controllerType=0 controllerNumber=1 scan=78731"	Mudpit_FU_2015_0616_RJ_62_12a (12a)
MCOT20499.1.CT	| Basement membrane proteoglycan | Similar to KRX93793.1 | *-*- | PANTHER PTHR10574 | PANTHER PTHR10574:SF273 | Pfam PF00052 | Pfam PF00057	MESAHPQDSGQGK					42.43	82.12	0.9994	2	1370.59	686.302	2	0.000172	0.125	1400	1412		FU_2015_0616_RJ_55_10b.4892.4892. File:"FU_2015_0616_RJ_55_10b.raw", NativeID:"controllerType=0 controllerNumber=1 scan=4892"	Mudpit_FU_2015_0616_RJ_64_10a (10a)
MCOT20499.1.CT	| Basement membrane proteoglycan | Similar to KRX93793.1 | *-*- | PANTHER PTHR10574 | PANTHER PTHR10574:SF273 | Pfam PF00052 | Pfam PF00057	AcAQNEATcAnGEcISR	N11 Deamidated	1	59.56	82.81	28.77	57.41	0.9987	2	2817.98	940.333	3	939	-81.3	955	971	C2 Methylthio, C9 Methylthio, C14 Methylthio	FU_2015_0616_RJ_62_12a.42545.42545. File:"FU_2015_0616_RJ_62_12a.raw", NativeID:"controllerType=0 controllerNumber=1 scan=42545"	Mudpit_FU_2015_0616_RJ_62_12a (12a)
MCOT20499.1.CT	| Basement membrane proteoglycan | Similar to KRX93793.1 | *-*- | PANTHER PTHR10574 | PANTHER PTHR10574:SF273 | Pfam PF00052 | Pfam PF00057	GPPVFATPDTILVVNR					40.94	38.1	0.9887	2	2542.4	848.475	3	847	64	1154	1169		FU_2015_0616_RJ_13_4b.58644.58644. File:"FU_2015_0616_RJ_13_4b.raw", NativeID:"controllerType=0 controllerNumber=1 scan=58644"	Mudpit_FU_2015_0616_RJ_40_4a (4a)
MCOT20499.1.CT	| Basement membrane proteoglycan | Similar to KRX93793.1 | *-*- | PANTHER PTHR10574 | PANTHER PTHR10574:SF273 | Pfam PF00052 | Pfam PF00057	YSETDYPITNLNVNTNAR					43.13	66.14	0.9992	2	4167.96	1043	4	2080	74.3	1617	1634		FU_2015_0616_RJ_43_7a.51074.51074. File:"FU_2015_0616_RJ_43_7a.raw", NativeID:"controllerType=0 controllerNumber=1 scan=51074"	Mudpit_FU_2015_0616_RJ_43_7a (7a)
WP_017531839.1	hypothetical protein [Wolbachia endosymbiont of Diaphorina citri]	KEEqPDnITPVNk	Q4 Deamidated, N7 Deamidated, K13 Acetyl	100%, 98%, 100%	42.67, 17.42, 51.10	39.38	43.61	30.79	0.9542	2	3111.55	778.894	4	1560	-139	137	149		FU_2015_0616_RJ_59_12b.57853.57853. File:"FU_2015_0616_RJ_59_12b.raw", NativeID:"controllerType=0 controllerNumber=1 scan=57853"	Mudpit_FU_2015_0616_RJ_62_12a (12a)
WP_017531839.1	hypothetical protein [Wolbachia endosymbiont of Diaphorina citri]	kEEqPDnITPVNk	K1 Acetyl, Q4 Deamidated, N7 Deamidated, K13 Acetyl	100%, 97%, 59%, 100%	1,000.00, 16.99, 6.08, 1,000.00	23.26	43.8	31.76	0.9472	2	3195.57	799.9	4	1600	147	137	149		FU_2015_0616_RJ_43_7a.62628.62628. File:"FU_2015_0616_RJ_43_7a.raw", NativeID:"controllerType=0 controllerNumber=1 scan=62628"	Mudpit_FU_2015_0616_RJ_43_7a (7a)
WP_017531839.1	hypothetical protein [Wolbachia endosymbiont of Diaphorina citri]	kEEqPDnITPVNk	K1 Acetyl, Q4 Deamidated, N7 Deamidated, K13 Acetyl	100%, 97%, 59%, 100%	1,000.00, 16.99, 5.17, 1,000.00	20.15	43.8	31.59	0.9515	2	3195.57	799.9	4	1600	147	137	149		FU_2015_0616_RJ_36_11b.67796.67796. File:"FU_2015_0616_RJ_36_11b.raw", NativeID:"controllerType=0 controllerNumber=1 scan=67796"	Mudpit_FU_2015_0616_RJ_27_11A_150619194009 (11a)
WP_017531839.1	hypothetical protein [Wolbachia endosymbiont of Diaphorina citri]	KEEqPDnITPVNk	Q4 Deamidated, N7 Deamidated, K13 Acetyl	100%, 98%, 100%	26.11, 17.42, 47.41	35.25	43.61	32.45	0.9578	2	3111.55	778.894	4	1560	-139	137	149		FU_2015_0616_RJ_60_1a.42790.42790. File:"FU_2015_0616_RJ_60_1a.raw", NativeID:"controllerType=0 controllerNumber=1 scan=42790"	Mudpit_FU_2015_0616_RJ_60_1a (1a)
WP_017531839.1	hypothetical protein [Wolbachia endosymbiont of Diaphorina citri]	kEEqPDnITPVNk	K1 Acetyl, Q4 Deamidated, N7 Deamidated, K13 Acetyl	100%, 98%, 77%, 100%	1,000.00, 16.99, 5.17, 1,000.00	30.31	43.8	31.54	0.951	2	3195.57	799.9	4	1600	147	137	149		FU_2015_0616_RJ_36_11b.67383.67383. File:"FU_2015_0616_RJ_36_11b.raw", NativeID:"controllerType=0 controllerNumber=1 scan=67383"	Mudpit_FU_2015_0616_RJ_27_11A_150619194009 (11a)
WP_017531839.1	hypothetical protein [Wolbachia endosymbiont of Diaphorina citri]	KEEqPDnITPVNk	Q4 Deamidated, N7 Deamidated, K13 Acetyl	100%, 98%, 100%	42.67, 17.42, 51.10	35.82	43.57	32.68	0.9624	2	3111.55	778.894	4	1560	-138	137	149		FU_2015_0616_RJ_52_9a.50732.50732. File:"FU_2015_0616_RJ_52_9a.raw", NativeID:"controllerType=0 controllerNumber=1 scan=50732"	Mudpit_FU_2015_0616_RJ_52_9a (9a)
WP_017531839.1	hypothetical protein [Wolbachia endosymbiont of Diaphorina citri]	KEEqPDnITPVNk	Q4 Deamidated, N7 Deamidated, K13 Acetyl	100%, 94%, 100%	44.73, 22.16, 64.77	40.01	43.59	41.77	0.9732	2	1555.77	778.894	2	1.03	19.1	137	149		FU_2015_0616_RJ_52_9a.50933.50933. File:"FU_2015_0616_RJ_52_9a.raw", NativeID:"controllerType=0 controllerNumber=1 scan=50933"	Mudpit_FU_2015_0616_RJ_52_9a (9a)
WP_017531839.1	hypothetical protein [Wolbachia endosymbiont of Diaphorina citri]	kEEqPDnITPVNk	K1 Methyl, Q4 Deamidated, N7 Deamidated, K13 Acetyl	100%, 99%, 73%, 100%	1,000.00, 22.20, 9.00, 1,000.00	22.19	43.45	38.45	0.9918	2	3139.58	785.902	4	1570	-145	137	149		FU_2015_0616_RJ_36_11b.55197.55197. File:"FU_2015_0616_RJ_36_11b.raw", NativeID:"controllerType=0 controllerNumber=1 scan=55197"	Mudpit_FU_2015_0616_RJ_27_11A_150619194009 (11a)
WP_017531839.1	hypothetical protein [Wolbachia endosymbiont of Diaphorina citri]	kEEqPDnITPVNk	K1 Methyl, Q4 Deamidated, N7 Deamidated, K13 Acetyl	100%, 100%, 100%, 100%	1,000.00, 37.18, 22.16, 1,000.00	50.87	43.5	38.47	0.9603	2	1569.79	785.901	2	1.03	17.9	137	149		FU_2015_0616_RJ_36_11b.55129.55129. File:"FU_2015_0616_RJ_36_11b.raw", NativeID:"controllerType=0 controllerNumber=1 scan=55129"	Mudpit_FU_2015_0616_RJ_27_11A_150619194009 (11a)
WP_017531839.1	hypothetical protein [Wolbachia endosymbiont of Diaphorina citri]	KEEqPDnITPVNk	Q4 Deamidated, N7 Deamidated, K13 Acetyl	100%, 95%, 100%	25.77, 12.99, 51.77	40.35	43.61	34.91	0.9747	2	3111.55	778.894	4	1560	-139	137	149		FU_2015_0616_RJ_52_9a.50361.50361. File:"FU_2015_0616_RJ_52_9a.raw", NativeID:"controllerType=0 controllerNumber=1 scan=50361"	Mudpit_FU_2015_0616_RJ_52_9a (9a)
WP_017531839.1	hypothetical protein [Wolbachia endosymbiont of Diaphorina citri]	kEEqPDnITPVNk	K1 Methyl, Q4 Deamidated, N7 Deamidated, K13 Acetyl	100%, 100%, 100%, 100%	1,000.00, 37.18, 22.16, 1,000.00	51.4	43.44	40.74	0.9652	2	1569.79	785.902	2	1.03	18.8	137	149		FU_2015_0616_RJ_62_12a.50982.50982. File:"FU_2015_0616_RJ_62_12a.raw", NativeID:"controllerType=0 controllerNumber=1 scan=50982"	Mudpit_FU_2015_0616_RJ_62_12a (12a)
WP_017531839.1	hypothetical protein [Wolbachia endosymbiont of Diaphorina citri]	kEEqPDnITPVNk	K1 Methyl, Q4 Deamidated, N7 Deamidated, K13 Acetyl	100%, 100%, 100%, 100%	1,000.00, 37.18, 26.70, 1,000.00	59.16	43.46	40.43	0.9637	2	1569.79	785.902	2	1.03	18.5	137	149		FU_2015_0616_RJ_62_12a.50900.50900. File:"FU_2015_0616_RJ_62_12a.raw", NativeID:"controllerType=0 controllerNumber=1 scan=50900"	Mudpit_FU_2015_0616_RJ_62_12a (12a)
WP_017531839.1	hypothetical protein [Wolbachia endosymbiont of Diaphorina citri]	KEEqPDnITPVNk	Q4 Deamidated, N7 Deamidated, K13 Acetyl	100%, 91%, 100%	37.18, 22.16, 64.77	40.68	43.61	39.87	0.9553	2	1555.77	778.894	2	1.03	18.9	137	149		FU_2015_0616_RJ_51_8b.50341.50341. File:"FU_2015_0616_RJ_51_8b.raw", NativeID:"controllerType=0 controllerNumber=1 scan=50341"	Mudpit_FU_2015_0616_RJ_42_8a (8a)
WP_017531839.1	hypothetical protein [Wolbachia endosymbiont of Diaphorina citri]	EEqPDNITPVnKENEESEK	Q3 Deamidated, N11 Deamidated	75%, 20%	7.05, 0.00	11.26	44.52	14.72	0.9595	2	1486.68	744.346	2	-743	-187	138	156		FU_2015_0616_RJ_54_6a.31345.31345. File:"FU_2015_0616_RJ_54_6a.raw", NativeID:"controllerType=0 controllerNumber=1 scan=31345"	Mudpit_FU_2015_0616_RJ_54_6a (6a)
WP_017531839.1	hypothetical protein [Wolbachia endosymbiont of Diaphorina citri]	KEEqPDnITPVNk	Q4 Deamidated, N7 Deamidated, K13 Acetyl	100%, 91%, 100%	44.73, 22.16, 64.77	38.87	43.61	41.71	0.973	2	1555.77	778.894	2	1.03	18.8	137	149		FU_2015_0616_RJ_35_9b.47443.47443. File:"FU_2015_0616_RJ_35_9b.raw", NativeID:"controllerType=0 controllerNumber=1 scan=47443"	Mudpit_FU_2015_0616_RJ_52_9a (9a)
WP_017531839.1	hypothetical protein [Wolbachia endosymbiont of Diaphorina citri]	KEEqPDnITPVNk	Q4 Deamidated, N7 Deamidated, K13 Acetyl	100%, 98%, 100%	42.67, 17.42, 51.10	36.45	43.61	32.59	0.9615	2	3111.55	778.894	4	1560	-139	137	149		FU_2015_0616_RJ_35_9b.47265.47265. File:"FU_2015_0616_RJ_35_9b.raw", NativeID:"controllerType=0 controllerNumber=1 scan=47265"	Mudpit_FU_2015_0616_RJ_52_9a (9a)
WP_017531839.1	hypothetical protein [Wolbachia endosymbiont of Diaphorina citri]	KEEqPDnITPVNk	Q4 Deamidated, N7 Deamidated, K13 Acetyl	100%, 98%, 100%	42.67, 17.42, 49.16	39.17	43.61	32.64	0.9621	2	3111.55	778.894	4	1560	-139	137	149		FU_2015_0616_RJ_27_11A_150619194009.51363.51363. File:"FU_2015_0616_RJ_27_11A_150619194009.raw", NativeID:"controllerType=0 controllerNumber=1 scan=51363"	Mudpit_FU_2015_0616_RJ_27_11A_150619194009 (11a)
WP_017531839.1	hypothetical protein [Wolbachia endosymbiont of Diaphorina citri]	KEEqPDnITPVNk	Q4 Deamidated, N7 Deamidated, K13 Acetyl	100%, 94%, 100%	44.73, 22.16, 64.77	35.14	43.58	39.13	0.9477	2	1555.77	778.894	2	1.03	19.3	137	149		FU_2015_0616_RJ_62_12a.48566.48566. File:"FU_2015_0616_RJ_62_12a.raw", NativeID:"controllerType=0 controllerNumber=1 scan=48566"	Mudpit_FU_2015_0616_RJ_62_12a (12a)
WP_017531839.1	hypothetical protein [Wolbachia endosymbiont of Diaphorina citri]	kEEqPDnITPVNk	K1 Acetyl, Q4 Deamidated, N7 Deamidated, K13 Acetyl	100%, 98%, 77%, 100%	1,000.00, 16.99, 5.17, 1,000.00	27.25	43.8	31.66	0.9478	2	3195.57	799.9	4	1600	146	137	149		FU_2015_0616_RJ_51_8b.63919.63919. File:"FU_2015_0616_RJ_51_8b.raw", NativeID:"controllerType=0 controllerNumber=1 scan=63919"	Mudpit_FU_2015_0616_RJ_42_8a (8a)
WP_017531839.1	hypothetical protein [Wolbachia endosymbiont of Diaphorina citri]	KEEqPDnITPVNk	Q4 Deamidated, N7 Deamidated, K13 Acetyl	100%, 85%, 100%	37.18, 22.16, 64.77	38.93	43.61	40.01	1	2	1555.77	778.894	2	1.03	18.9	137	149		FU_2015_0616_RJ_54_6a.37371.37371. File:"FU_2015_0616_RJ_54_6a.raw", NativeID:"controllerType=0 controllerNumber=1 scan=37371"	Mudpit_FU_2015_0616_RJ_54_6a (6a)
WP_017531839.1	hypothetical protein [Wolbachia endosymbiont of Diaphorina citri]	KEEqPDnITPVNk	Q4 Deamidated, N7 Deamidated, K13 Acetyl	100%, 95%, 100%	35.57, 12.99, 52.80	39.2	43.59	30.6	0.9469	2	3111.55	778.894	4	1560	-139	137	149		FU_2015_0616_RJ_36_11b.52609.52609. File:"FU_2015_0616_RJ_36_11b.raw", NativeID:"controllerType=0 controllerNumber=1 scan=52609"	Mudpit_FU_2015_0616_RJ_27_11A_150619194009 (11a)
WP_017531839.1	hypothetical protein [Wolbachia endosymbiont of Diaphorina citri]	KEEqPDnITPVNk	Q4 Deamidated, N7 Deamidated, K13 Acetyl	100%, 91%, 100%	44.73, 22.16, 64.77	36.63	43.59	38.98	0.9623	2	1555.77	778.894	2	1.03	19	137	149		FU_2015_0616_RJ_36_11b.53164.53164. File:"FU_2015_0616_RJ_36_11b.raw", NativeID:"controllerType=0 controllerNumber=1 scan=53164"	Mudpit_FU_2015_0616_RJ_27_11A_150619194009 (11a)
WP_017531839.1	hypothetical protein [Wolbachia endosymbiont of Diaphorina citri]	kEEqPDnITPVNk	K1 Acetyl, Q4 Deamidated, N7 Deamidated, K13 Acetyl	100%, 98%, 89%, 100%	1,000.00, 16.99, 9.10, 1,000.00	29.36	43.8	31.51	0.9507	2	3195.57	799.9	4	1600	146	137	149		FU_2015_0616_RJ_35_9b.60748.60748. File:"FU_2015_0616_RJ_35_9b.raw", NativeID:"controllerType=0 controllerNumber=1 scan=60748"	Mudpit_FU_2015_0616_RJ_52_9a (9a)
WP_017531839.1	hypothetical protein [Wolbachia endosymbiont of Diaphorina citri]	KEEqPDnITPVNk	Q4 Deamidated, N7 Deamidated, K13 Acetyl	100%, 64%, 100%	44.73, 14.91, 64.77	37.38	43.61	39.64	0.9649	2	1555.77	778.894	2	1.03	18.9	137	149		FU_2015_0616_RJ_43_7a.49175.49175. File:"FU_2015_0616_RJ_43_7a.raw", NativeID:"controllerType=0 controllerNumber=1 scan=49175"	Mudpit_FU_2015_0616_RJ_43_7a (7a)
WP_017531839.1	hypothetical protein [Wolbachia endosymbiont of Diaphorina citri]	KEEqPDnITPVNk	Q4 Deamidated, N7 Deamidated, K13 Acetyl	100%, 94%, 100%	44.73, 22.16, 64.77	38.07	43.59	39.88	0.9667	2	1555.77	778.894	2	1.03	19.1	137	149		FU_2015_0616_RJ_43_7a.49261.49261. File:"FU_2015_0616_RJ_43_7a.raw", NativeID:"controllerType=0 controllerNumber=1 scan=49261"	Mudpit_FU_2015_0616_RJ_43_7a (7a)
WP_017531839.1	hypothetical protein [Wolbachia endosymbiont of Diaphorina citri]	KEEqPDnITPVNk	Q4 Deamidated, N7 Deamidated, K13 Acetyl	100%, 91%, 100%	44.73, 22.16, 64.77	37.77	43.61	41.78	0.9734	2	1555.77	778.894	2	1.03	18.9	137	149		FU_2015_0616_RJ_43_7a.49069.49069. File:"FU_2015_0616_RJ_43_7a.raw", NativeID:"controllerType=0 controllerNumber=1 scan=49069"	Mudpit_FU_2015_0616_RJ_43_7a (7a)
WP_017531839.1	hypothetical protein [Wolbachia endosymbiont of Diaphorina citri]	kEEqPDnITPVNk	K1 Acetyl, Q4 Deamidated, N7 Deamidated, K13 Acetyl	100%, 95%, 62%, 100%	1,000.00, 16.99, 7.81, 1,000.00	29.34	43.8	31.43	0.9498	2	3195.57	799.9	4	1600	147	137	149		FU_2015_0616_RJ_52_9a.64257.64257. File:"FU_2015_0616_RJ_52_9a.raw", NativeID:"controllerType=0 controllerNumber=1 scan=64257"	Mudpit_FU_2015_0616_RJ_52_9a (9a)
WP_017531839.1	hypothetical protein [Wolbachia endosymbiont of Diaphorina citri]	kEEqPDnITPVNk	K1 Acetyl, Q4 Deamidated, N7 Deamidated, K13 Acetyl	100%, 97%, 59%, 100%	1,000.00, 16.99, 5.17, 1,000.00	25	43.8	31.69	0.9582	2	3195.57	799.9	4	1600	147	137	149		FU_2015_0616_RJ_62_12a.62626.62626. File:"FU_2015_0616_RJ_62_12a.raw", NativeID:"controllerType=0 controllerNumber=1 scan=62626"	Mudpit_FU_2015_0616_RJ_62_12a (12a)
WP_017531839.1	hypothetical protein [Wolbachia endosymbiont of Diaphorina citri]	kEEqPDnITPVNk	K1 Acetyl, Q4 Deamidated, N7 Deamidated, K13 Acetyl	100%, 98%, 77%, 100%	1,000.00, 16.99, 5.17, 1,000.00	30.41	43.8	31.47	0.9503	2	3195.57	799.9	4	1600	147	137	149		FU_2015_0616_RJ_52_9a.64637.64637. File:"FU_2015_0616_RJ_52_9a.raw", NativeID:"controllerType=0 controllerNumber=1 scan=64637"	Mudpit_FU_2015_0616_RJ_52_9a (9a)
MCOT20499.2.CO	| Basement membrane proteoglycan | Similar to KRX38492.1 | *-*- | PANTHER PTHR10574 | PANTHER PTHR10574:SF273 | Pfam PF00052 | Pfam PF00057	DSGTYLcR					35.67	34.1	0.9877	2	1918.77	480.699	4	959	-119	428	435	C7 Methylthio	FU_2015_0616_RJ_43_7a.38690.38690. File:"FU_2015_0616_RJ_43_7a.raw", NativeID:"controllerType=0 controllerNumber=1 scan=38690"	Mudpit_FU_2015_0616_RJ_43_7a (7a)
MCOT20499.2.CO	| Basement membrane proteoglycan | Similar to KRX38492.1 | *-*- | PANTHER PTHR10574 | PANTHER PTHR10574:SF273 | Pfam PF00052 | Pfam PF00057	QNTDFEVNAK					45.37	62.06	0.9994	2	1164.54	583.278	2	-0.000546	-0.468	843	852		FU_2015_0616_RJ_59_12b.26411.26411. File:"FU_2015_0616_RJ_59_12b.raw", NativeID:"controllerType=0 controllerNumber=1 scan=26411"	Mudpit_FU_2015_0616_RJ_62_12a (12a)
MCOT20499.2.CO	| Basement membrane proteoglycan | Similar to KRX38492.1 | *-*- | PANTHER PTHR10574 | PANTHER PTHR10574:SF273 | Pfam PF00052 | Pfam PF00057	DSGTYLcR					35.56	35.27	0.9861	2	1918.77	480.699	4	959	-120	428	435	C7 Methylthio	FU_2015_0616_RJ_55_10b.40706.40706. File:"FU_2015_0616_RJ_55_10b.raw", NativeID:"controllerType=0 controllerNumber=1 scan=40706"	Mudpit_FU_2015_0616_RJ_64_10a (10a)
MCOT20499.2.CO	| Basement membrane proteoglycan | Similar to KRX38492.1 | *-*- | PANTHER PTHR10574 | PANTHER PTHR10574:SF273 | Pfam PF00052 | Pfam PF00057	FVSLDTAEDRNTGQAK					41.67	38.02	0.9976	2	1750.85	584.624	3	7.06e-06	0.00403	1278	1293		FU_2015_0616_RJ_36_11b.30487.30487. File:"FU_2015_0616_RJ_36_11b.raw", NativeID:"controllerType=0 controllerNumber=1 scan=30487"	Mudpit_FU_2015_0616_RJ_27_11A_150619194009 (11a)
MCOT20499.2.CO	| Basement membrane proteoglycan | Similar to KRX38492.1 | *-*- | PANTHER PTHR10574 | PANTHER PTHR10574:SF273 | Pfam PF00052 | Pfam PF00057	FVSLDTAEDRNTGQAK					45.75	60.24	0.9991	2	3501.7	876.433	4	1750	25.2	1278	1293		FU_2015_0616_RJ_64_10a.30281.30281. File:"FU_2015_0616_RJ_64_10a.raw", NativeID:"controllerType=0 controllerNumber=1 scan=30281"	Mudpit_FU_2015_0616_RJ_64_10a (10a)
MCOT20499.2.CO	| Basement membrane proteoglycan | Similar to KRX38492.1 | *-*- | PANTHER PTHR10574 | PANTHER PTHR10574:SF273 | Pfam PF00052 | Pfam PF00057	VYPTDQIIK					42.45	36.97	0.9861	2	2151.18	538.803	4	1080	-156	371	379		FU_2015_0616_RJ_62_12a.36038.36038. File:"FU_2015_0616_RJ_62_12a.raw", NativeID:"controllerType=0 controllerNumber=1 scan=36038"	Mudpit_FU_2015_0616_RJ_62_12a (12a)
MCOT20499.2.CO	| Basement membrane proteoglycan | Similar to KRX38492.1 | *-*- | PANTHER PTHR10574 | PANTHER PTHR10574:SF273 | Pfam PF00052 | Pfam PF00057	FVSLDTAEDR					43.78	47.83	0.9998	2	1151.55	576.781	2	0.000514	0.446	1278	1287		FU_2015_0616_RJ_62_12a.35067.35067. File:"FU_2015_0616_RJ_62_12a.raw", NativeID:"controllerType=0 controllerNumber=1 scan=35067"	Mudpit_FU_2015_0616_RJ_62_12a (12a)
MCOT20499.2.CO	| Basement membrane proteoglycan | Similar to KRX38492.1 | *-*- | PANTHER PTHR10574 | PANTHER PTHR10574:SF273 | Pfam PF00052 | Pfam PF00057	FVSLDTAEDRNTGQAK					45.75	59.63	0.997	2	3501.7	876.432	4	1750	24.9	1278	1293		FU_2015_0616_RJ_42_8a.29534.29534. File:"FU_2015_0616_RJ_42_8a.raw", NativeID:"controllerType=0 controllerNumber=1 scan=29534"	Mudpit_FU_2015_0616_RJ_42_8a (8a)
MCOT20499.2.CO	| Basement membrane proteoglycan | Similar to KRX38492.1 | *-*- | PANTHER PTHR10574 | PANTHER PTHR10574:SF273 | Pfam PF00052 | Pfam PF00057	DQQSAFQPYLR					44.11	33.04	0.9897	2	1351.65	676.834	2	0.00112	0.831	751	761		FU_2015_0616_RJ_62_12a.48029.48029. File:"FU_2015_0616_RJ_62_12a.raw", NativeID:"controllerType=0 controllerNumber=1 scan=48029"	Mudpit_FU_2015_0616_RJ_62_12a (12a)
MCOT20499.2.CO	| Basement membrane proteoglycan | Similar to KRX38492.1 | *-*- | PANTHER PTHR10574 | PANTHER PTHR10574:SF273 | Pfam PF00052 | Pfam PF00057	FVSLDTAEDRNTGQAK					41.63	30.8	0.9805	2	1750.85	584.623	3	-0.000359	-0.205	1278	1293		FU_2015_0616_RJ_36_11b.30592.30592. File:"FU_2015_0616_RJ_36_11b.raw", NativeID:"controllerType=0 controllerNumber=1 scan=30592"	Mudpit_FU_2015_0616_RJ_27_11A_150619194009 (11a)
MCOT20499.2.CO	| Basement membrane proteoglycan | Similar to KRX38492.1 | *-*- | PANTHER PTHR10574 | PANTHER PTHR10574:SF273 | Pfam PF00052 | Pfam PF00057	DSGTYLcR					36.06	34.52	0.9853	2	1918.77	480.7	4	959	-117	428	435	C7 Methylthio	FU_2015_0616_RJ_64_10a.41310.41310. File:"FU_2015_0616_RJ_64_10a.raw", NativeID:"controllerType=0 controllerNumber=1 scan=41310"	Mudpit_FU_2015_0616_RJ_64_10a (10a)
MCOT20499.2.CO	| Basement membrane proteoglycan | Similar to KRX38492.1 | *-*- | PANTHER PTHR10574 | PANTHER PTHR10574:SF273 | Pfam PF00052 | Pfam PF00057	DFTTGDHcDR					30.43	27.74	0.9845	2	1211.44	606.725	2	0.00198	1.63	1357	1366	C8 Methylthio	FU_2015_0616_RJ_62_12a.22999.22999. File:"FU_2015_0616_RJ_62_12a.raw", NativeID:"controllerType=0 controllerNumber=1 scan=22999"	Mudpit_FU_2015_0616_RJ_62_12a (12a)
MCOT20499.2.CO	| Basement membrane proteoglycan | Similar to KRX38492.1 | *-*- | PANTHER PTHR10574 | PANTHER PTHR10574:SF273 | Pfam PF00052 | Pfam PF00057	FVSLDTAEDRNTGQAK					45.77	63.31	0.9981	2	3501.7	876.432	4	1750	24.6	1278	1293		FU_2015_0616_RJ_64_10a.30399.30399. File:"FU_2015_0616_RJ_64_10a.raw", NativeID:"controllerType=0 controllerNumber=1 scan=30399"	Mudpit_FU_2015_0616_RJ_64_10a (10a)
MCOT20499.2.CO	| Basement membrane proteoglycan | Similar to KRX38492.1 | *-*- | PANTHER PTHR10574 | PANTHER PTHR10574:SF273 | Pfam PF00052 | Pfam PF00057	YTAGDRELK					44.16	33.77	0.9678	2	2103.06	526.772	4	1050	-158	811	819		FU_2015_0616_RJ_43_7a.11433.11433. File:"FU_2015_0616_RJ_43_7a.raw", NativeID:"controllerType=0 controllerNumber=1 scan=11433"	Mudpit_FU_2015_0616_RJ_43_7a (7a)
MCOT20499.2.CO	| Basement membrane proteoglycan | Similar to KRX38492.1 | *-*- | PANTHER PTHR10574 | PANTHER PTHR10574:SF273 | Pfam PF00052 | Pfam PF00057	cLPGYVGDPAR					44.35	40.15	0.9905	2	2385.07	597.276	4	1190	123	1367	1377	C1 Methylthio	FU_2015_0616_RJ_43_7a.39819.39819. File:"FU_2015_0616_RJ_43_7a.raw", NativeID:"controllerType=0 controllerNumber=1 scan=39819"	Mudpit_FU_2015_0616_RJ_43_7a (7a)
MCOT20499.2.CO	| Basement membrane proteoglycan | Similar to KRX38492.1 | *-*- | PANTHER PTHR10574 | PANTHER PTHR10574:SF273 | Pfam PF00052 | Pfam PF00057	AcAQNEATcAnGEcISR	N11 Deamidated	1	57.39	66.23	28.44	69.79	0.9983	2	3757.3	940.332	4	1880	-124	467	483	C2 Methylthio, C9 Methylthio, C14 Methylthio	FU_2015_0616_RJ_27_11A_150619194009.44936.44936. File:"FU_2015_0616_RJ_27_11A_150619194009.raw", NativeID:"controllerType=0 controllerNumber=1 scan=44936"	Mudpit_FU_2015_0616_RJ_27_11A_150619194009 (11a)
MCOT20499.2.CO	| Basement membrane proteoglycan | Similar to KRX38492.1 | *-*- | PANTHER PTHR10574 | PANTHER PTHR10574:SF273 | Pfam PF00052 | Pfam PF00057	TLYTDGSEGETFITDIR					41.3	30.49	0.9837	2	1916.9	639.975	3	0.0017	0.884	895	911		FU_2015_0616_RJ_27_11A_150619194009.68905.68905. File:"FU_2015_0616_RJ_27_11A_150619194009.raw", NativeID:"controllerType=0 controllerNumber=1 scan=68905"	Mudpit_FU_2015_0616_RJ_27_11A_150619194009 (11a)
MCOT20499.2.CO	| Basement membrane proteoglycan | Similar to KRX38492.1 | *-*- | PANTHER PTHR10574 | PANTHER PTHR10574:SF273 | Pfam PF00052 | Pfam PF00057	DSGTYLcR					35.71	44.02	0.99	2	959.384	480.699	2	0.000122	0.127	428	435	C7 Methylthio	FU_2015_0616_RJ_43_7a.38886.38886. File:"FU_2015_0616_RJ_43_7a.raw", NativeID:"controllerType=0 controllerNumber=1 scan=38886"	Mudpit_FU_2015_0616_RJ_43_7a (7a)
MCOT20499.2.CO	| Basement membrane proteoglycan | Similar to KRX38492.1 | *-*- | PANTHER PTHR10574 | PANTHER PTHR10574:SF273 | Pfam PF00052 | Pfam PF00057	YSETDYPITNLNVNTNAR					43.14	33.62	0.9667	2	4167.96	1043	4	2080	74.9	1129	1146		FU_2015_0616_RJ_52_9a.52157.52157. File:"FU_2015_0616_RJ_52_9a.raw", NativeID:"controllerType=0 controllerNumber=1 scan=52157"	Mudpit_FU_2015_0616_RJ_52_9a (9a)
MCOT20499.2.CO	| Basement membrane proteoglycan | Similar to KRX38492.1 | *-*- | PANTHER PTHR10574 | PANTHER PTHR10574:SF273 | Pfam PF00052 | Pfam PF00057	cLPGYVGDPAR					44.48	42.67	0.9878	2	1192.54	597.278	2	0.00378	3.16	1367	1377	C1 Methylthio	FU_2015_0616_RJ_51_8b.40880.40880. File:"FU_2015_0616_RJ_51_8b.raw", NativeID:"controllerType=0 controllerNumber=1 scan=40880"	Mudpit_FU_2015_0616_RJ_42_8a (8a)
MCOT20499.2.CO	| Basement membrane proteoglycan | Similar to KRX38492.1 | *-*- | PANTHER PTHR10574 | PANTHER PTHR10574:SF273 | Pfam PF00052 | Pfam PF00057	MESAHPQDSGQGK					37.17	27.97	0.9855	2	1370.59	457.87	3	-0.000237	-0.173	912	924		FU_2015_0616_RJ_43_7a.4761.4761. File:"FU_2015_0616_RJ_43_7a.raw", NativeID:"controllerType=0 controllerNumber=1 scan=4761"	Mudpit_FU_2015_0616_RJ_43_7a (7a)
MCOT20499.2.CO	| Basement membrane proteoglycan | Similar to KRX38492.1 | *-*- | PANTHER PTHR10574 | PANTHER PTHR10574:SF273 | Pfam PF00052 | Pfam PF00057	DSGTYLcR					35.67	49.13	0.99	2	959.384	480.699	2	-0.000304	-0.317	428	435	C7 Methylthio	FU_2015_0616_RJ_65_1b.41225.41225. File:"FU_2015_0616_RJ_65_1b.raw", NativeID:"controllerType=0 controllerNumber=1 scan=41225"	Mudpit_FU_2015_0616_RJ_60_1a (1a)
MCOT20499.2.CO	| Basement membrane proteoglycan | Similar to KRX38492.1 | *-*- | PANTHER PTHR10574 | PANTHER PTHR10574:SF273 | Pfam PF00052 | Pfam PF00057	QNTDFEVNAK					45.41	58.9	0.9997	2	1164.54	583.278	2	0.000186	0.16	843	852		FU_2015_0616_RJ_59_12b.26317.26317. File:"FU_2015_0616_RJ_59_12b.raw", NativeID:"controllerType=0 controllerNumber=1 scan=26317"	Mudpit_FU_2015_0616_RJ_62_12a (12a)
MCOT20499.2.CO	| Basement membrane proteoglycan | Similar to KRX38492.1 | *-*- | PANTHER PTHR10574 | PANTHER PTHR10574:SF273 | Pfam PF00052 | Pfam PF00057	VYPTDQIIK					42.45	32.94	0.9748	2	2151.18	538.803	4	1080	-156	371	379		FU_2015_0616_RJ_62_12a.35961.35961. File:"FU_2015_0616_RJ_62_12a.raw", NativeID:"controllerType=0 controllerNumber=1 scan=35961"	Mudpit_FU_2015_0616_RJ_62_12a (12a)
MCOT20499.2.CO	| Basement membrane proteoglycan | Similar to KRX38492.1 | *-*- | PANTHER PTHR10574 | PANTHER PTHR10574:SF273 | Pfam PF00052 | Pfam PF00057	AcAQNEATcAnGEcISR	N11 Deamidated	1	56.01	92.34	28.44	87.62	0.9937	2	2817.97	940.331	3	939	-83	467	483	C2 Methylthio, C9 Methylthio, C14 Methylthio	FU_2015_0616_RJ_27_11A_150619194009.44786.44786. File:"FU_2015_0616_RJ_27_11A_150619194009.raw", NativeID:"controllerType=0 controllerNumber=1 scan=44786"	Mudpit_FU_2015_0616_RJ_27_11A_150619194009 (11a)
MCOT20499.2.CO	| Basement membrane proteoglycan | Similar to KRX38492.1 | *-*- | PANTHER PTHR10574 | PANTHER PTHR10574:SF273 | Pfam PF00052 | Pfam PF00057	DSGTYLcR					35.71	32.1	0.9857	2	1918.77	480.699	4	959	-118	428	435	C7 Methylthio	FU_2015_0616_RJ_43_7a.39003.39003. File:"FU_2015_0616_RJ_43_7a.raw", NativeID:"controllerType=0 controllerNumber=1 scan=39003"	Mudpit_FU_2015_0616_RJ_43_7a (7a)
MCOT20499.2.CO	| Basement membrane proteoglycan | Similar to KRX38492.1 | *-*- | PANTHER PTHR10574 | PANTHER PTHR10574:SF273 | Pfam PF00052 | Pfam PF00057	FVSLDTAEDRNTGQAK					45.76	56.91	1	2	3501.7	876.432	4	1750	24.7	1278	1293		FU_2015_0616_RJ_40_4a.32491.32491. File:"FU_2015_0616_RJ_40_4a.raw", NativeID:"controllerType=0 controllerNumber=1 scan=32491"	Mudpit_FU_2015_0616_RJ_40_4a (4a)
MCOT20499.2.CO	| Basement membrane proteoglycan | Similar to KRX38492.1 | *-*- | PANTHER PTHR10574 | PANTHER PTHR10574:SF273 | Pfam PF00052 | Pfam PF00057	TLYTDGSEGETFITDIR					45.43	152.5	0.9844	2	1916.9	959.457	2	-0.000306	-0.16	895	911		FU_2015_0616_RJ_27_11A_150619194009.68816.68816. File:"FU_2015_0616_RJ_27_11A_150619194009.raw", NativeID:"controllerType=0 controllerNumber=1 scan=68816"	Mudpit_FU_2015_0616_RJ_27_11A_150619194009 (11a)
MCOT20499.2.CO	| Basement membrane proteoglycan | Similar to KRX38492.1 | *-*- | PANTHER PTHR10574 | PANTHER PTHR10574:SF273 | Pfam PF00052 | Pfam PF00057	GPPVFATPDTILVVNR					40.94	32.55	0.9906	2	1694.94	848.475	2	0.000484	0.285	666	681		FU_2015_0616_RJ_40_4a.75934.75934. File:"FU_2015_0616_RJ_40_4a.raw", NativeID:"controllerType=0 controllerNumber=1 scan=75934"	Mudpit_FU_2015_0616_RJ_40_4a (4a)
MCOT20499.2.CO	| Basement membrane proteoglycan | Similar to KRX38492.1 | *-*- | PANTHER PTHR10574 | PANTHER PTHR10574:SF273 | Pfam PF00052 | Pfam PF00057	DSGTYLcR					35.79	44.98	0.99	2	1918.77	480.7	4	959	-118	428	435	C7 Methylthio	FU_2015_0616_RJ_55_10b.40811.40811. File:"FU_2015_0616_RJ_55_10b.raw", NativeID:"controllerType=0 controllerNumber=1 scan=40811"	Mudpit_FU_2015_0616_RJ_64_10a (10a)
MCOT20499.2.CO	| Basement membrane proteoglycan | Similar to KRX38492.1 | *-*- | PANTHER PTHR10574 | PANTHER PTHR10574:SF273 | Pfam PF00052 | Pfam PF00057	FVSLDTAEDRNTGQAK					41.75	43.59	0.9995	2	1750.85	584.624	3	0.000556	0.317	1278	1293		FU_2015_0616_RJ_36_11b.30375.30375. File:"FU_2015_0616_RJ_36_11b.raw", NativeID:"controllerType=0 controllerNumber=1 scan=30375"	Mudpit_FU_2015_0616_RJ_27_11A_150619194009 (11a)
MCOT20499.2.CO	| Basement membrane proteoglycan | Similar to KRX38492.1 | *-*- | PANTHER PTHR10574 | PANTHER PTHR10574:SF273 | Pfam PF00052 | Pfam PF00057	DQQSAFQPYLR					44.11	40.16	0.9967	2	1351.65	676.833	2	-0.00034	-0.251	751	761		FU_2015_0616_RJ_62_12a.47935.47935. File:"FU_2015_0616_RJ_62_12a.raw", NativeID:"controllerType=0 controllerNumber=1 scan=47935"	Mudpit_FU_2015_0616_RJ_62_12a (12a)
MCOT20499.2.CO	| Basement membrane proteoglycan | Similar to KRX38492.1 | *-*- | PANTHER PTHR10574 | PANTHER PTHR10574:SF273 | Pfam PF00052 | Pfam PF00057	DSGTYLcR					35.59	39.13	0.99	2	959.383	480.699	2	-0.00104	-1.08	428	435	C7 Methylthio	FU_2015_0616_RJ_64_10a.41419.41419. File:"FU_2015_0616_RJ_64_10a.raw", NativeID:"controllerType=0 controllerNumber=1 scan=41419"	Mudpit_FU_2015_0616_RJ_64_10a (10a)
MCOT20499.2.CO	| Basement membrane proteoglycan | Similar to KRX38492.1 | *-*- | PANTHER PTHR10574 | PANTHER PTHR10574:SF273 | Pfam PF00052 | Pfam PF00057	DFTTGDHcDR					30.21	46.08	0.9996	2	1211.43	606.724	2	0.000266	0.219	1357	1366	C8 Methylthio	FU_2015_0616_RJ_62_12a.22916.22916. File:"FU_2015_0616_RJ_62_12a.raw", NativeID:"controllerType=0 controllerNumber=1 scan=22916"	Mudpit_FU_2015_0616_RJ_62_12a (12a)
MCOT20499.2.CO	| Basement membrane proteoglycan | Similar to KRX38492.1 | *-*- | PANTHER PTHR10574 | PANTHER PTHR10574:SF273 | Pfam PF00052 | Pfam PF00057	FVSLDTAEDRNTGQAK					41.67	37.8	0.9972	2	1750.85	584.624	3	0.00019	0.108	1278	1293		FU_2015_0616_RJ_59_12b.33643.33643. File:"FU_2015_0616_RJ_59_12b.raw", NativeID:"controllerType=0 controllerNumber=1 scan=33643"	Mudpit_FU_2015_0616_RJ_62_12a (12a)
MCOT20499.2.CO	| Basement membrane proteoglycan | Similar to KRX38492.1 | *-*- | PANTHER PTHR10574 | PANTHER PTHR10574:SF273 | Pfam PF00052 | Pfam PF00057	MESAHPQDSGQGK					42.46	62.15	0.9989	2	2741.18	686.302	4	1370	-51.1	912	924		FU_2015_0616_RJ_27_11A_150619194009.3506.3506. File:"FU_2015_0616_RJ_27_11A_150619194009.raw", NativeID:"controllerType=0 controllerNumber=1 scan=3506"	Mudpit_FU_2015_0616_RJ_27_11A_150619194009 (11a)
MCOT20499.2.CO	| Basement membrane proteoglycan | Similar to KRX38492.1 | *-*- | PANTHER PTHR10574 | PANTHER PTHR10574:SF273 | Pfam PF00052 | Pfam PF00057	GYScEScADGYYR					25	30	0.9862	2	1564.51	783.263	2	0.00234	1.49	1650	1662	C4 Methylthio, C7 Methylthio	FU_2015_0616_RJ_40_4a.63377.63377. File:"FU_2015_0616_RJ_40_4a.raw", NativeID:"controllerType=0 controllerNumber=1 scan=63377"	Mudpit_FU_2015_0616_RJ_40_4a (4a)
MCOT20499.2.CO	| Basement membrane proteoglycan | Similar to KRX38492.1 | *-*- | PANTHER PTHR10574 | PANTHER PTHR10574:SF273 | Pfam PF00052 | Pfam PF00057	TLANIQNIFIK					39.33	34.82	0.9849	2	2549.49	638.379	4	1280	108	1254	1264		FU_2015_0616_RJ_59_12b.79820.79820. File:"FU_2015_0616_RJ_59_12b.raw", NativeID:"controllerType=0 controllerNumber=1 scan=79820"	Mudpit_FU_2015_0616_RJ_62_12a (12a)
MCOT20499.2.CO	| Basement membrane proteoglycan | Similar to KRX38492.1 | *-*- | PANTHER PTHR10574 | PANTHER PTHR10574:SF273 | Pfam PF00052 | Pfam PF00057	DQQSAFQPYLR					44.08	26.84	0.9593	2	1351.65	676.834	2	0.000514	0.38	751	761		FU_2015_0616_RJ_27_11A_150619194009.50366.50366. File:"FU_2015_0616_RJ_27_11A_150619194009.raw", NativeID:"controllerType=0 controllerNumber=1 scan=50366"	Mudpit_FU_2015_0616_RJ_27_11A_150619194009 (11a)
MCOT20499.2.CO	| Basement membrane proteoglycan | Similar to KRX38492.1 | *-*- | PANTHER PTHR10574 | PANTHER PTHR10574:SF273 | Pfam PF00052 | Pfam PF00057	DFTTGDHcDR					30.2	39.38	0.9976	2	1211.43	606.724	2	-0.0001	-0.0828	1357	1366	C8 Methylthio	FU_2015_0616_RJ_62_12a.22856.22856. File:"FU_2015_0616_RJ_62_12a.raw", NativeID:"controllerType=0 controllerNumber=1 scan=22856"	Mudpit_FU_2015_0616_RJ_62_12a (12a)
MCOT20499.2.CO	| Basement membrane proteoglycan | Similar to KRX38492.1 | *-*- | PANTHER PTHR10574 | PANTHER PTHR10574:SF273 | Pfam PF00052 | Pfam PF00057	cSTYGcEPNEYR					27.59	24.79	0.9792	2	3025.03	757.265	4	1510	132	502	513	C1 Methylthio, C6 Methylthio	FU_2015_0616_RJ_65_1b.45933.45933. File:"FU_2015_0616_RJ_65_1b.raw", NativeID:"controllerType=0 controllerNumber=1 scan=45933"	Mudpit_FU_2015_0616_RJ_60_1a (1a)
MCOT20499.2.CO	| Basement membrane proteoglycan | Similar to KRX38492.1 | *-*- | PANTHER PTHR10574 | PANTHER PTHR10574:SF273 | Pfam PF00052 | Pfam PF00057	DFTTGDHcDR					30.21	25.85	0.975	2	2422.87	606.724	4	1210	57.2	1357	1366	C8 Methylthio	FU_2015_0616_RJ_62_12a.22788.22788. File:"FU_2015_0616_RJ_62_12a.raw", NativeID:"controllerType=0 controllerNumber=1 scan=22788"	Mudpit_FU_2015_0616_RJ_62_12a (12a)
MCOT20499.2.CO	| Basement membrane proteoglycan | Similar to KRX38492.1 | *-*- | PANTHER PTHR10574 | PANTHER PTHR10574:SF273 | Pfam PF00052 | Pfam PF00057	DQQSAFQPYLR					44.11	32.58	0.9878	2	1351.65	676.833	2	-0.000218	-0.161	751	761		FU_2015_0616_RJ_62_12a.47734.47734. File:"FU_2015_0616_RJ_62_12a.raw", NativeID:"controllerType=0 controllerNumber=1 scan=47734"	Mudpit_FU_2015_0616_RJ_62_12a (12a)
MCOT20499.2.CO	| Basement membrane proteoglycan | Similar to KRX38492.1 | *-*- | PANTHER PTHR10574 | PANTHER PTHR10574:SF273 | Pfam PF00052 | Pfam PF00057	FVSLDTAEDRNTGQAK					41.72	31.17	0.9906	2	1750.85	584.624	3	0.00111	0.631	1278	1293		FU_2015_0616_RJ_59_12b.33405.33405. File:"FU_2015_0616_RJ_59_12b.raw", NativeID:"controllerType=0 controllerNumber=1 scan=33405"	Mudpit_FU_2015_0616_RJ_62_12a (12a)
MCOT20499.2.CO	| Basement membrane proteoglycan | Similar to KRX38492.1 | *-*- | PANTHER PTHR10574 | PANTHER PTHR10574:SF273 | Pfam PF00052 | Pfam PF00057	FVSLDTAEDRNTGQAK					45.76	43.37	0.9905	2	3501.7	876.432	4	1750	24.7	1278	1293		FU_2015_0616_RJ_42_8a.29647.29647. File:"FU_2015_0616_RJ_42_8a.raw", NativeID:"controllerType=0 controllerNumber=1 scan=29647"	Mudpit_FU_2015_0616_RJ_42_8a (8a)
MCOT20499.2.CO	| Basement membrane proteoglycan | Similar to KRX38492.1 | *-*- | PANTHER PTHR10574 | PANTHER PTHR10574:SF273 | Pfam PF00052 | Pfam PF00057	FVSLDTAEDR					43.77	44.58	0.9992	2	1151.55	576.78	2	0.000146	0.127	1278	1287		FU_2015_0616_RJ_62_12a.35014.35014. File:"FU_2015_0616_RJ_62_12a.raw", NativeID:"controllerType=0 controllerNumber=1 scan=35014"	Mudpit_FU_2015_0616_RJ_62_12a (12a)
MCOT20499.2.CO	| Basement membrane proteoglycan | Similar to KRX38492.1 | *-*- | PANTHER PTHR10574 | PANTHER PTHR10574:SF273 | Pfam PF00052 | Pfam PF00057	EGGPMSSHVMDDGQGGLIIR					40.68	44.32	0.9962	2	2739.94	685.991	4	685	44.2	1762	1781		FU_2015_0616_RJ_59_12b.57201.57201. File:"FU_2015_0616_RJ_59_12b.raw", NativeID:"controllerType=0 controllerNumber=1 scan=57201"	Mudpit_FU_2015_0616_RJ_62_12a (12a)
MCOT20499.2.CO	| Basement membrane proteoglycan | Similar to KRX38492.1 | *-*- | PANTHER PTHR10574 | PANTHER PTHR10574:SF273 | Pfam PF00052 | Pfam PF00057	DSGTYLcR					35.7	39.51	0.99	2	1918.77	480.699	4	959	-119	428	435	C7 Methylthio	FU_2015_0616_RJ_64_10a.41546.41546. File:"FU_2015_0616_RJ_64_10a.raw", NativeID:"controllerType=0 controllerNumber=1 scan=41546"	Mudpit_FU_2015_0616_RJ_64_10a (10a)
MCOT20499.2.CO	| Basement membrane proteoglycan | Similar to KRX38492.1 | *-*- | PANTHER PTHR10574 | PANTHER PTHR10574:SF273 | Pfam PF00052 | Pfam PF00057	EGGPMSSHVMDDGQGGLIIR					40.69	50.13	0.9991	2	1369.97	685.991	2	-685	-88.1	1762	1781		FU_2015_0616_RJ_13_4b.40938.40938. File:"FU_2015_0616_RJ_13_4b.raw", NativeID:"controllerType=0 controllerNumber=1 scan=40938"	Mudpit_FU_2015_0616_RJ_40_4a (4a)
MCOT20499.2.CO	| Basement membrane proteoglycan | Similar to KRX38492.1 | *-*- | PANTHER PTHR10574 | PANTHER PTHR10574:SF273 | Pfam PF00052 | Pfam PF00057	EPAIQIVALGTNVR					37.99	26.34	0.981	2	1479.84	740.928	2	0.000824	0.556	1729	1742		FU_2015_0616_RJ_36_11b.65099.65099. File:"FU_2015_0616_RJ_36_11b.raw", NativeID:"controllerType=0 controllerNumber=1 scan=65099"	Mudpit_FU_2015_0616_RJ_27_11A_150619194009 (11a)
MCOT20499.2.CO	| Basement membrane proteoglycan | Similar to KRX38492.1 | *-*- | PANTHER PTHR10574 | PANTHER PTHR10574:SF273 | Pfam PF00052 | Pfam PF00057	QNTDFEVNAK					45.42	39.56	0.9813	2	2329.08	583.278	4	1160	161	843	852		FU_2015_0616_RJ_34_3a.23215.23215. File:"FU_2015_0616_RJ_34_3a.raw", NativeID:"controllerType=0 controllerNumber=1 scan=23215"	Mudpit_FU_2015_0616_RJ_34_3a (3a)
MCOT20499.2.CO	| Basement membrane proteoglycan | Similar to KRX38492.1 | *-*- | PANTHER PTHR10574 | PANTHER PTHR10574:SF273 | Pfam PF00052 | Pfam PF00057	FVSLDTAEDRNTGQAK					41.75	50.94	1	2	1750.85	584.624	3	0.000739	0.422	1278	1293		FU_2015_0616_RJ_59_12b.33523.33523. File:"FU_2015_0616_RJ_59_12b.raw", NativeID:"controllerType=0 controllerNumber=1 scan=33523"	Mudpit_FU_2015_0616_RJ_62_12a (12a)
MCOT20499.2.CO	| Basement membrane proteoglycan | Similar to KRX38492.1 | *-*- | PANTHER PTHR10574 | PANTHER PTHR10574:SF273 | Pfam PF00052 | Pfam PF00057	FVSLDTAEDRNTGQAK					45.77	45.61	0.9995	2	1750.85	876.432	2	0.00057	0.325	1278	1293		FU_2015_0616_RJ_42_8a.29415.29415. File:"FU_2015_0616_RJ_42_8a.raw", NativeID:"controllerType=0 controllerNumber=1 scan=29415"	Mudpit_FU_2015_0616_RJ_42_8a (8a)
MCOT20499.2.CO	| Basement membrane proteoglycan | Similar to KRX38492.1 | *-*- | PANTHER PTHR10574 | PANTHER PTHR10574:SF273 | Pfam PF00052 | Pfam PF00057	VcNGnYDcSDGSDEMR	N5 Deamidated	0.88	8.7	49.73	25	60.08	0.9979	2	3713.16	929.297	4	1860	-128	486	501	C2 Methylthio, C8 Methylthio	FU_2015_0616_RJ_40_4a.48070.48070. File:"FU_2015_0616_RJ_40_4a.raw", NativeID:"controllerType=0 controllerNumber=1 scan=48070"	Mudpit_FU_2015_0616_RJ_40_4a (4a)
MCOT20499.2.CO	| Basement membrane proteoglycan | Similar to KRX38492.1 | *-*- | PANTHER PTHR10574 | PANTHER PTHR10574:SF273 | Pfam PF00052 | Pfam PF00057	GPPVFATPDTILVVNR					41.04	41.17	0.9978	2	1694.94	848.475	2	-0.000614	-0.362	666	681		FU_2015_0616_RJ_27_11A_150619194009.71988.71988. File:"FU_2015_0616_RJ_27_11A_150619194009.raw", NativeID:"controllerType=0 controllerNumber=1 scan=71988"	Mudpit_FU_2015_0616_RJ_27_11A_150619194009 (11a)
MCOT20499.2.CO	| Basement membrane proteoglycan | Similar to KRX38492.1 | *-*- | PANTHER PTHR10574 | PANTHER PTHR10574:SF273 | Pfam PF00052 | Pfam PF00057	MESAHPQDSGQGK					42.45	60.66	0.9997	2	1370.59	686.302	2	0.000538	0.392	912	924		FU_2015_0616_RJ_51_8b.4930.4930. File:"FU_2015_0616_RJ_51_8b.raw", NativeID:"controllerType=0 controllerNumber=1 scan=4930"	Mudpit_FU_2015_0616_RJ_42_8a (8a)
MCOT20499.2.CO	| Basement membrane proteoglycan | Similar to KRX38492.1 | *-*- | PANTHER PTHR10574 | PANTHER PTHR10574:SF273 | Pfam PF00052 | Pfam PF00057	cLPGYVGDPAR					44.44	43.3	0.9937	2	2385.08	597.277	4	1190	124	1367	1377	C1 Methylthio	FU_2015_0616_RJ_40_4a.44795.44795. File:"FU_2015_0616_RJ_40_4a.raw", NativeID:"controllerType=0 controllerNumber=1 scan=44795"	Mudpit_FU_2015_0616_RJ_40_4a (4a)
MCOT20499.2.CO	| Basement membrane proteoglycan | Similar to KRX38492.1 | *-*- | PANTHER PTHR10574 | PANTHER PTHR10574:SF273 | Pfam PF00052 | Pfam PF00057	DSGTYLcR					35.79	40.87	0.99	2	1918.77	480.699	4	959	-118	428	435	C7 Methylthio	FU_2015_0616_RJ_62_12a.38223.38223. File:"FU_2015_0616_RJ_62_12a.raw", NativeID:"controllerType=0 controllerNumber=1 scan=38223"	Mudpit_FU_2015_0616_RJ_62_12a (12a)
MCOT20499.2.CO	| Basement membrane proteoglycan | Similar to KRX38492.1 | *-*- | PANTHER PTHR10574 | PANTHER PTHR10574:SF273 | Pfam PF00052 | Pfam PF00057	YSETDYPITNLNVnTNAR	N14 Deamidated	0.09	0	74.52	44.65	46.07	0.9974	2	4169.93	1043.49	4	2080	70.5	1129	1146		FU_2015_0616_RJ_52_9a.53302.53302. File:"FU_2015_0616_RJ_52_9a.raw", NativeID:"controllerType=0 controllerNumber=1 scan=53302"	Mudpit_FU_2015_0616_RJ_52_9a (9a)
MCOT20499.2.CO	| Basement membrane proteoglycan | Similar to KRX38492.1 | *-*- | PANTHER PTHR10574 | PANTHER PTHR10574:SF273 | Pfam PF00052 | Pfam PF00057	AcAQNEATcAnGEcISR	N11 Deamidated	1	85.86	91.45	28.86	58.19	0.9981	2	1878.65	940.334	2	0.00294	1.56	467	483	C2 Methylthio, C9 Methylthio, C14 Methylthio	FU_2015_0616_RJ_65_1b.46271.46271. File:"FU_2015_0616_RJ_65_1b.raw", NativeID:"controllerType=0 controllerNumber=1 scan=46271"	Mudpit_FU_2015_0616_RJ_60_1a (1a)
MCOT20499.2.CO	| Basement membrane proteoglycan | Similar to KRX38492.1 | *-*- | PANTHER PTHR10574 | PANTHER PTHR10574:SF273 | Pfam PF00052 | Pfam PF00057	RIPcEPQDVPR					40.51	28.47	0.9594	2	1354.65	452.557	3	-0.000695	-0.513	1378	1388	C4 Methylthio	FU_2015_0616_RJ_35_9b.37291.37291. File:"FU_2015_0616_RJ_35_9b.raw", NativeID:"controllerType=0 controllerNumber=1 scan=37291"	Mudpit_FU_2015_0616_RJ_52_9a (9a)
MCOT20499.2.CO	| Basement membrane proteoglycan | Similar to KRX38492.1 | *-*- | PANTHER PTHR10574 | PANTHER PTHR10574:SF273 | Pfam PF00052 | Pfam PF00057	FVSLDTAEDRNTGQAK					41.75	45.51	0.9988	2	1750.85	584.624	3	0.000739	0.422	1278	1293		FU_2015_0616_RJ_40_4a.32552.32552. File:"FU_2015_0616_RJ_40_4a.raw", NativeID:"controllerType=0 controllerNumber=1 scan=32552"	Mudpit_FU_2015_0616_RJ_40_4a (4a)
MCOT20499.2.CO	| Basement membrane proteoglycan | Similar to KRX38492.1 | *-*- | PANTHER PTHR10574 | PANTHER PTHR10574:SF273 | Pfam PF00052 | Pfam PF00057	ASTEScLPEEIQcR					38.39	27.95	0.949	2	3313.33	829.34	4	1660	48.3	55	68	C6 Methylthio, C13 Methylthio	FU_2015_0616_RJ_52_9a.64859.64859. File:"FU_2015_0616_RJ_52_9a.raw", NativeID:"controllerType=0 controllerNumber=1 scan=64859"	Mudpit_FU_2015_0616_RJ_52_9a (9a)
MCOT20499.2.CO	| Basement membrane proteoglycan | Similar to KRX38492.1 | *-*- | PANTHER PTHR10574 | PANTHER PTHR10574:SF273 | Pfam PF00052 | Pfam PF00057	cLPGYVGDPAR					44.4	39.7	0.9895	2	2385.08	597.276	4	1190	123	1367	1377	C1 Methylthio	FU_2015_0616_RJ_40_4a.44691.44691. File:"FU_2015_0616_RJ_40_4a.raw", NativeID:"controllerType=0 controllerNumber=1 scan=44691"	Mudpit_FU_2015_0616_RJ_40_4a (4a)
MCOT20499.2.CO	| Basement membrane proteoglycan | Similar to KRX38492.1 | *-*- | PANTHER PTHR10574 | PANTHER PTHR10574:SF273 | Pfam PF00052 | Pfam PF00057	DSGTYLcR					35.79	44.14	0.99	2	1918.77	480.699	4	959	-118	428	435	C7 Methylthio	FU_2015_0616_RJ_62_12a.38172.38172. File:"FU_2015_0616_RJ_62_12a.raw", NativeID:"controllerType=0 controllerNumber=1 scan=38172"	Mudpit_FU_2015_0616_RJ_62_12a (12a)
MCOT20499.2.CO	| Basement membrane proteoglycan | Similar to KRX38492.1 | *-*- | PANTHER PTHR10574 | PANTHER PTHR10574:SF273 | Pfam PF00052 | Pfam PF00057	TLYTDGSEGETFITDIR					45.43	39.45	0.9856	2	3833.8	959.458	4	1920	-82.1	895	911		FU_2015_0616_RJ_52_9a.67281.67281. File:"FU_2015_0616_RJ_52_9a.raw", NativeID:"controllerType=0 controllerNumber=1 scan=67281"	Mudpit_FU_2015_0616_RJ_52_9a (9a)
MCOT20499.2.CO	| Basement membrane proteoglycan | Similar to KRX38492.1 | *-*- | PANTHER PTHR10574 | PANTHER PTHR10574:SF273 | Pfam PF00052 | Pfam PF00057	AcAQNEATcAnGEcISR	N11 Deamidated	1	62.1	70.25	28.6	36.57	0.9964	2	1878.65	940.332	2	0.000129	0.0684	467	483	C2 Methylthio, C9 Methylthio, C14 Methylthio	FU_2015_0616_RJ_65_1b.46154.46154. File:"FU_2015_0616_RJ_65_1b.raw", NativeID:"controllerType=0 controllerNumber=1 scan=46154"	Mudpit_FU_2015_0616_RJ_60_1a (1a)
MCOT20499.2.CO	| Basement membrane proteoglycan | Similar to KRX38492.1 | *-*- | PANTHER PTHR10574 | PANTHER PTHR10574:SF273 | Pfam PF00052 | Pfam PF00057	GPPVFATPDTILVVNR					41.06	63.47	0.9993	2	1694.94	848.475	2	-0.000738	-0.435	666	681		FU_2015_0616_RJ_27_11A_150619194009.72309.72309. File:"FU_2015_0616_RJ_27_11A_150619194009.raw", NativeID:"controllerType=0 controllerNumber=1 scan=72309"	Mudpit_FU_2015_0616_RJ_27_11A_150619194009 (11a)
MCOT20499.2.CO	| Basement membrane proteoglycan | Similar to KRX38492.1 | *-*- | PANTHER PTHR10574 | PANTHER PTHR10574:SF273 | Pfam PF00052 | Pfam PF00057	EGGPMSSHVMDDGQGGLIIR					40.66	34.85	0.9945	2	2054.95	685.992	3	0.00132	0.64	1762	1781		FU_2015_0616_RJ_15_7b.32977.32977. File:"FU_2015_0616_RJ_15_7b.raw", NativeID:"controllerType=0 controllerNumber=1 scan=32977"	Mudpit_FU_2015_0616_RJ_43_7a (7a)
MCOT20499.2.CO	| Basement membrane proteoglycan | Similar to KRX38492.1 | *-*- | PANTHER PTHR10574 | PANTHER PTHR10574:SF273 | Pfam PF00052 | Pfam PF00057	FVSLDTAEDRNTGQAK					41.75	37.83	0.9962	2	1750.85	584.624	3	0.000739	0.422	1278	1293		FU_2015_0616_RJ_40_4a.32458.32458. File:"FU_2015_0616_RJ_40_4a.raw", NativeID:"controllerType=0 controllerNumber=1 scan=32458"	Mudpit_FU_2015_0616_RJ_40_4a (4a)
MCOT20499.2.CO	| Basement membrane proteoglycan | Similar to KRX38492.1 | *-*- | PANTHER PTHR10574 | PANTHER PTHR10574:SF273 | Pfam PF00052 | Pfam PF00057	cLPGYVGDPAR					44.46	40.12	0.9901	2	2385.08	597.277	4	1190	125	1367	1377	C1 Methylthio	FU_2015_0616_RJ_43_7a.40088.40088. File:"FU_2015_0616_RJ_43_7a.raw", NativeID:"controllerType=0 controllerNumber=1 scan=40088"	Mudpit_FU_2015_0616_RJ_43_7a (7a)
MCOT20499.2.CO	| Basement membrane proteoglycan | Similar to KRX38492.1 | *-*- | PANTHER PTHR10574 | PANTHER PTHR10574:SF273 | Pfam PF00052 | Pfam PF00057	GPPVFATPDTILVVNR					39.97	58.36	0.9999	2	1694.94	565.986	3	0.000105	0.0619	666	681		FU_2015_0616_RJ_64_10a.74513.74513. File:"FU_2015_0616_RJ_64_10a.raw", NativeID:"controllerType=0 controllerNumber=1 scan=74513"	Mudpit_FU_2015_0616_RJ_64_10a (10a)
MCOT20499.2.CO	| Basement membrane proteoglycan | Similar to KRX38492.1 | *-*- | PANTHER PTHR10574 | PANTHER PTHR10574:SF273 | Pfam PF00052 | Pfam PF00057	TLANIQNIFIK					38.53	38.94	0.9975	2	1273.74	637.877	2	0.000394	0.309	1254	1264		FU_2015_0616_RJ_15_7b.47311.47311. File:"FU_2015_0616_RJ_15_7b.raw", NativeID:"controllerType=0 controllerNumber=1 scan=47311"	Mudpit_FU_2015_0616_RJ_43_7a (7a)
MCOT20499.2.CO	| Basement membrane proteoglycan | Similar to KRX38492.1 | *-*- | PANTHER PTHR10574 | PANTHER PTHR10574:SF273 | Pfam PF00052 | Pfam PF00057	QNTDFEVNAK					45.44	64.22	0.9992	2	1746.81	583.278	3	582	-179	843	852		FU_2015_0616_RJ_43_7a.22567.22567. File:"FU_2015_0616_RJ_43_7a.raw", NativeID:"controllerType=0 controllerNumber=1 scan=22567"	Mudpit_FU_2015_0616_RJ_43_7a (7a)
MCOT20499.2.CO	| Basement membrane proteoglycan | Similar to KRX38492.1 | *-*- | PANTHER PTHR10574 | PANTHER PTHR10574:SF273 | Pfam PF00052 | Pfam PF00057	YSETDYPITNLNVNTNAR					41.17	39.73	0.9881	2	2083.99	695.669	3	0.00467	2.24	1129	1146		FU_2015_0616_RJ_52_9a.52325.52325. File:"FU_2015_0616_RJ_52_9a.raw", NativeID:"controllerType=0 controllerNumber=1 scan=52325"	Mudpit_FU_2015_0616_RJ_52_9a (9a)
MCOT20499.2.CO	| Basement membrane proteoglycan | Similar to KRX38492.1 | *-*- | PANTHER PTHR10574 | PANTHER PTHR10574:SF273 | Pfam PF00052 | Pfam PF00057	TLYTDGSEGETFITDIR					45.44	75.73	0.9981	2	3833.8	959.458	4	1920	-81.9	895	911		FU_2015_0616_RJ_52_9a.67086.67086. File:"FU_2015_0616_RJ_52_9a.raw", NativeID:"controllerType=0 controllerNumber=1 scan=67086"	Mudpit_FU_2015_0616_RJ_52_9a (9a)
MCOT20499.2.CO	| Basement membrane proteoglycan | Similar to KRX38492.1 | *-*- | PANTHER PTHR10574 | PANTHER PTHR10574:SF273 | Pfam PF00052 | Pfam PF00057	VcnGNYDcSDGSDEMR	N3 Deamidated	1	24.75	128.55	25	75.49	0.9974	2	1856.58	929.295	2	-0.00198	-1.07	486	501	C2 Methylthio, C8 Methylthio	FU_2015_0616_RJ_64_10a.46183.46183. File:"FU_2015_0616_RJ_64_10a.raw", NativeID:"controllerType=0 controllerNumber=1 scan=46183"	Mudpit_FU_2015_0616_RJ_64_10a (10a)
MCOT20499.2.CO	| Basement membrane proteoglycan | Similar to KRX38492.1 | *-*- | PANTHER PTHR10574 | PANTHER PTHR10574:SF273 | Pfam PF00052 | Pfam PF00057	MESAHPQDSGQGK					42.46	48.49	0.9988	2	2741.18	686.302	4	1370	-51.1	912	924		FU_2015_0616_RJ_51_8b.4968.4968. File:"FU_2015_0616_RJ_51_8b.raw", NativeID:"controllerType=0 controllerNumber=1 scan=4968"	Mudpit_FU_2015_0616_RJ_42_8a (8a)
MCOT20499.2.CO	| Basement membrane proteoglycan | Similar to KRX38492.1 | *-*- | PANTHER PTHR10574 | PANTHER PTHR10574:SF273 | Pfam PF00052 | Pfam PF00057	GPPVFATPDTILVVNR					40.94	42.43	0.9992	2	1694.94	848.475	2	0.000484	0.285	666	681		FU_2015_0616_RJ_27_11A_150619194009.72533.72533. File:"FU_2015_0616_RJ_27_11A_150619194009.raw", NativeID:"controllerType=0 controllerNumber=1 scan=72533"	Mudpit_FU_2015_0616_RJ_27_11A_150619194009 (11a)
MCOT20499.2.CO	| Basement membrane proteoglycan | Similar to KRX38492.1 | *-*- | PANTHER PTHR10574 | PANTHER PTHR10574:SF273 | Pfam PF00052 | Pfam PF00057	DQQSAFQPYLR					44.05	29.22	0.9752	2	1351.65	676.834	2	0.00088	0.651	751	761		FU_2015_0616_RJ_51_8b.49659.49659. File:"FU_2015_0616_RJ_51_8b.raw", NativeID:"controllerType=0 controllerNumber=1 scan=49659"	Mudpit_FU_2015_0616_RJ_42_8a (8a)
MCOT20499.2.CO	| Basement membrane proteoglycan | Similar to KRX38492.1 | *-*- | PANTHER PTHR10574 | PANTHER PTHR10574:SF273 | Pfam PF00052 | Pfam PF00057	FVSLDTAEDRNTGQAK					45.74	68.52	0.9965	2	2626.28	876.433	3	875	17.1	1278	1293		FU_2015_0616_RJ_43_7a.28593.28593. File:"FU_2015_0616_RJ_43_7a.raw", NativeID:"controllerType=0 controllerNumber=1 scan=28593"	Mudpit_FU_2015_0616_RJ_43_7a (7a)
MCOT20499.2.CO	| Basement membrane proteoglycan | Similar to KRX38492.1 | *-*- | PANTHER PTHR10574 | PANTHER PTHR10574:SF273 | Pfam PF00052 | Pfam PF00057	VcNGNYDcSDGSDEMR					25	31.32	0.9686	2	1856.58	929.297	2	0.986	-9.23	486	501	C2 Methylthio, C8 Methylthio	FU_2015_0616_RJ_40_4a.47967.47967. File:"FU_2015_0616_RJ_40_4a.raw", NativeID:"controllerType=0 controllerNumber=1 scan=47967"	Mudpit_FU_2015_0616_RJ_40_4a (4a)
MCOT20499.2.CO	| Basement membrane proteoglycan | Similar to KRX38492.1 | *-*- | PANTHER PTHR10574 | PANTHER PTHR10574:SF273 | Pfam PF00052 | Pfam PF00057	QNTDFEVNAK					45.5	34.65	0.9664	2	1746.81	583.279	3	582	-179	843	852		FU_2015_0616_RJ_51_8b.22757.22757. File:"FU_2015_0616_RJ_51_8b.raw", NativeID:"controllerType=0 controllerNumber=1 scan=22757"	Mudpit_FU_2015_0616_RJ_42_8a (8a)
MCOT20499.2.CO	| Basement membrane proteoglycan | Similar to KRX38492.1 | *-*- | PANTHER PTHR10574 | PANTHER PTHR10574:SF273 | Pfam PF00052 | Pfam PF00057	QNTDFEVNAK					45.41	81.52	0.9993	2	1164.54	583.278	2	0.000186	0.16	843	852		FU_2015_0616_RJ_43_7a.22623.22623. File:"FU_2015_0616_RJ_43_7a.raw", NativeID:"controllerType=0 controllerNumber=1 scan=22623"	Mudpit_FU_2015_0616_RJ_43_7a (7a)
MCOT20499.2.CO	| Basement membrane proteoglycan | Similar to KRX38492.1 | *-*- | PANTHER PTHR10574 | PANTHER PTHR10574:SF273 | Pfam PF00052 | Pfam PF00057	FVSLDTAEDRNTGQAK					45.73	56.87	0.998	2	3501.7	876.431	4	1750	23.8	1278	1293		FU_2015_0616_RJ_43_7a.28693.28693. File:"FU_2015_0616_RJ_43_7a.raw", NativeID:"controllerType=0 controllerNumber=1 scan=28693"	Mudpit_FU_2015_0616_RJ_43_7a (7a)
MCOT20499.2.CO	| Basement membrane proteoglycan | Similar to KRX38492.1 | *-*- | PANTHER PTHR10574 | PANTHER PTHR10574:SF273 | Pfam PF00052 | Pfam PF00057	QNTDFEVNAK					43.87	33.6	0.9505	2	2331.09	583.781	4	1170	163	843	852		FU_2015_0616_RJ_34_3a.23249.23249. File:"FU_2015_0616_RJ_34_3a.raw", NativeID:"controllerType=0 controllerNumber=1 scan=23249"	Mudpit_FU_2015_0616_RJ_34_3a (3a)
MCOT20499.2.CO	| Basement membrane proteoglycan | Similar to KRX38492.1 | *-*- | PANTHER PTHR10574 | PANTHER PTHR10574:SF273 | Pfam PF00052 | Pfam PF00057	TLYTDGSEGETFITDIR					45.43	53.37	1	2	1916.9	959.458	2	0.000794	0.414	895	911		FU_2015_0616_RJ_52_9a.67182.67182. File:"FU_2015_0616_RJ_52_9a.raw", NativeID:"controllerType=0 controllerNumber=1 scan=67182"	Mudpit_FU_2015_0616_RJ_52_9a (9a)
MCOT20499.2.CO	| Basement membrane proteoglycan | Similar to KRX38492.1 | *-*- | PANTHER PTHR10574 | PANTHER PTHR10574:SF273 | Pfam PF00052 | Pfam PF00057	MESAHPQDSGQGK					37.17	36.69	0.9962	2	1370.59	457.87	3	-0.000237	-0.173	912	924		FU_2015_0616_RJ_51_8b.4947.4947. File:"FU_2015_0616_RJ_51_8b.raw", NativeID:"controllerType=0 controllerNumber=1 scan=4947"	Mudpit_FU_2015_0616_RJ_42_8a (8a)
MCOT20499.2.CO	| Basement membrane proteoglycan | Similar to KRX38492.1 | *-*- | PANTHER PTHR10574 | PANTHER PTHR10574:SF273 | Pfam PF00052 | Pfam PF00057	QNTDFEVNAK					45.3	74.11	0.9986	2	1164.54	583.277	2	-0.000912	-0.782	843	852		FU_2015_0616_RJ_51_8b.22899.22899. File:"FU_2015_0616_RJ_51_8b.raw", NativeID:"controllerType=0 controllerNumber=1 scan=22899"	Mudpit_FU_2015_0616_RJ_42_8a (8a)
MCOT20499.2.CO	| Basement membrane proteoglycan | Similar to KRX38492.1 | *-*- | PANTHER PTHR10574 | PANTHER PTHR10574:SF273 | Pfam PF00052 | Pfam PF00057	NDcPDGSDER					26.24	21.12	0.9868	2	1152.38	577.199	2	0.00127	1.1	172	181	C3 Methylthio	FU_2015_0616_RJ_62_12a.14848.14848. File:"FU_2015_0616_RJ_62_12a.raw", NativeID:"controllerType=0 controllerNumber=1 scan=14848"	Mudpit_FU_2015_0616_RJ_62_12a (12a)
MCOT20499.2.CO	| Basement membrane proteoglycan | Similar to KRX38492.1 | *-*- | PANTHER PTHR10574 | PANTHER PTHR10574:SF273 | Pfam PF00052 | Pfam PF00057	MESAHPQDSGQGK					42.38	35.19	0.98	2	2741.18	686.301	4	1370	-51.8	912	924		FU_2015_0616_RJ_65_1b.4867.4867. File:"FU_2015_0616_RJ_65_1b.raw", NativeID:"controllerType=0 controllerNumber=1 scan=4867"	Mudpit_FU_2015_0616_RJ_60_1a (1a)
MCOT20499.2.CO	| Basement membrane proteoglycan | Similar to KRX38492.1 | *-*- | PANTHER PTHR10574 | PANTHER PTHR10574:SF273 | Pfam PF00052 | Pfam PF00057	TLYTDGSEGETFITDIR					45.43	83.83	0.9992	2	1916.9	959.458	2	0.000306	0.16	895	911		FU_2015_0616_RJ_27_11A_150619194009.68712.68712. File:"FU_2015_0616_RJ_27_11A_150619194009.raw", NativeID:"controllerType=0 controllerNumber=1 scan=68712"	Mudpit_FU_2015_0616_RJ_27_11A_150619194009 (11a)
MCOT20499.2.CO	| Basement membrane proteoglycan | Similar to KRX38492.1 | *-*- | PANTHER PTHR10574 | PANTHER PTHR10574:SF273 | Pfam PF00052 | Pfam PF00057	DSGTYLcR					35.79	46	0.99	2	959.384	480.699	2	0.000184	0.191	428	435	C7 Methylthio	FU_2015_0616_RJ_43_7a.38782.38782. File:"FU_2015_0616_RJ_43_7a.raw", NativeID:"controllerType=0 controllerNumber=1 scan=38782"	Mudpit_FU_2015_0616_RJ_43_7a (7a)
MCOT20499.2.CO	| Basement membrane proteoglycan | Similar to KRX38492.1 | *-*- | PANTHER PTHR10574 | PANTHER PTHR10574:SF273 | Pfam PF00052 | Pfam PF00057	DSGTYLcR					35.66	48.77	0.99	2	1918.77	480.699	4	959	-119	428	435	C7 Methylthio	FU_2015_0616_RJ_62_12a.38119.38119. File:"FU_2015_0616_RJ_62_12a.raw", NativeID:"controllerType=0 controllerNumber=1 scan=38119"	Mudpit_FU_2015_0616_RJ_62_12a (12a)
MCOT20499.2.CO	| Basement membrane proteoglycan | Similar to KRX38492.1 | *-*- | PANTHER PTHR10574 | PANTHER PTHR10574:SF273 | Pfam PF00052 | Pfam PF00057	TLYTDGSEGETFITDIR					41.41	36.33	0.9885	2	1916.9	639.975	3	0.00353	1.84	895	911		FU_2015_0616_RJ_27_11A_150619194009.68762.68762. File:"FU_2015_0616_RJ_27_11A_150619194009.raw", NativeID:"controllerType=0 controllerNumber=1 scan=68762"	Mudpit_FU_2015_0616_RJ_27_11A_150619194009 (11a)
MCOT20499.2.CO	| Basement membrane proteoglycan | Similar to KRX38492.1 | *-*- | PANTHER PTHR10574 | PANTHER PTHR10574:SF273 | Pfam PF00052 | Pfam PF00057	QNTDFEVnAK	N8 Deamidated	1	34.68	54.99	42.92	26.6	0.9528	2	1165.53	583.77	2	0.00116	0.991	843	852		FU_2015_0616_RJ_62_12a.23152.23152. File:"FU_2015_0616_RJ_62_12a.raw", NativeID:"controllerType=0 controllerNumber=1 scan=23152"	Mudpit_FU_2015_0616_RJ_62_12a (12a)
MCOT20499.2.CO	| Basement membrane proteoglycan | Similar to KRX38492.1 | *-*- | PANTHER PTHR10574 | PANTHER PTHR10574:SF273 | Pfam PF00052 | Pfam PF00057	DSGTYLcR					35.71	38.72	0.9895	2	1918.77	480.699	4	959	-118	428	435	C7 Methylthio	FU_2015_0616_RJ_65_1b.41331.41331. File:"FU_2015_0616_RJ_65_1b.raw", NativeID:"controllerType=0 controllerNumber=1 scan=41331"	Mudpit_FU_2015_0616_RJ_60_1a (1a)
MCOT20499.2.CO	| Basement membrane proteoglycan | Similar to KRX38492.1 | *-*- | PANTHER PTHR10574 | PANTHER PTHR10574:SF273 | Pfam PF00052 | Pfam PF00057	YSETDYPITNLNVNTNAR					43.15	93.33	0.9924	2	4167.97	1043	4	2080	75.4	1129	1146		FU_2015_0616_RJ_52_9a.52483.52483. File:"FU_2015_0616_RJ_52_9a.raw", NativeID:"controllerType=0 controllerNumber=1 scan=52483"	Mudpit_FU_2015_0616_RJ_52_9a (9a)
MCOT20499.2.CO	| Basement membrane proteoglycan | Similar to KRX38492.1 | *-*- | PANTHER PTHR10574 | PANTHER PTHR10574:SF273 | Pfam PF00052 | Pfam PF00057	NDcPDGSDER					25.75	41.51	0.9976	2	1152.38	577.198	2	-0.000312	-0.271	172	181	C3 Methylthio	FU_2015_0616_RJ_62_12a.14781.14781. File:"FU_2015_0616_RJ_62_12a.raw", NativeID:"controllerType=0 controllerNumber=1 scan=14781"	Mudpit_FU_2015_0616_RJ_62_12a (12a)
MCOT20499.2.CO	| Basement membrane proteoglycan | Similar to KRX38492.1 | *-*- | PANTHER PTHR10574 | PANTHER PTHR10574:SF273 | Pfam PF00052 | Pfam PF00057	cLPGYVGDPAR					44.38	40.07	0.9902	2	2385.08	597.277	4	1190	124	1367	1377	C1 Methylthio	FU_2015_0616_RJ_43_7a.40017.40017. File:"FU_2015_0616_RJ_43_7a.raw", NativeID:"controllerType=0 controllerNumber=1 scan=40017"	Mudpit_FU_2015_0616_RJ_43_7a (7a)
MCOT20499.2.CO	| Basement membrane proteoglycan | Similar to KRX38492.1 | *-*- | PANTHER PTHR10574 | PANTHER PTHR10574:SF273 | Pfam PF00052 | Pfam PF00057	MESAHPQDSGQGK					37.17	39.84	0.9968	2	1370.59	457.87	3	-0.000147	-0.107	912	924		FU_2015_0616_RJ_43_7a.4802.4802. File:"FU_2015_0616_RJ_43_7a.raw", NativeID:"controllerType=0 controllerNumber=1 scan=4802"	Mudpit_FU_2015_0616_RJ_43_7a (7a)
MCOT20499.2.CO	| Basement membrane proteoglycan | Similar to KRX38492.1 | *-*- | PANTHER PTHR10574 | PANTHER PTHR10574:SF273 | Pfam PF00052 | Pfam PF00057	QNTDFEVNAK					45.42	62.17	0.9998	2	1164.54	583.278	2	0.000552	0.474	843	852		FU_2015_0616_RJ_59_12b.26518.26518. File:"FU_2015_0616_RJ_59_12b.raw", NativeID:"controllerType=0 controllerNumber=1 scan=26518"	Mudpit_FU_2015_0616_RJ_62_12a (12a)
MCOT20499.2.CO	| Basement membrane proteoglycan | Similar to KRX38492.1 | *-*- | PANTHER PTHR10574 | PANTHER PTHR10574:SF273 | Pfam PF00052 | Pfam PF00057	AcAQNEATcAnGEcISR	N11 Deamidated	1	50.22	72.18	28.65	45.39	0.9997	2	1878.65	940.332	2	0.000617	0.328	467	483	C2 Methylthio, C9 Methylthio, C14 Methylthio	FU_2015_0616_RJ_27_11A_150619194009.48027.48027. File:"FU_2015_0616_RJ_27_11A_150619194009.raw", NativeID:"controllerType=0 controllerNumber=1 scan=48027"	Mudpit_FU_2015_0616_RJ_27_11A_150619194009 (11a)
MCOT20499.2.CO	| Basement membrane proteoglycan | Similar to KRX38492.1 | *-*- | PANTHER PTHR10574 | PANTHER PTHR10574:SF273 | Pfam PF00052 | Pfam PF00057	DYSDEVNcATSSEGIQLR					39.2	104.5	0.9903	2	4063.7	1016.93	4	2030	79.8	353	370	C8 Methylthio	FU_2015_0616_RJ_27_11A_150619194009.60336.60336. File:"FU_2015_0616_RJ_27_11A_150619194009.raw", NativeID:"controllerType=0 controllerNumber=1 scan=60336"	Mudpit_FU_2015_0616_RJ_27_11A_150619194009 (11a)
MCOT20499.2.CO	| Basement membrane proteoglycan | Similar to KRX38492.1 | *-*- | PANTHER PTHR10574 | PANTHER PTHR10574:SF273 | Pfam PF00052 | Pfam PF00057	TLYTDGSEGETFITDIR					45.42	102	0.9925	2	3833.8	959.458	4	1920	-82.5	895	911		FU_2015_0616_RJ_27_11A_150619194009.68929.68929. File:"FU_2015_0616_RJ_27_11A_150619194009.raw", NativeID:"controllerType=0 controllerNumber=1 scan=68929"	Mudpit_FU_2015_0616_RJ_27_11A_150619194009 (11a)
MCOT20499.2.CO	| Basement membrane proteoglycan | Similar to KRX38492.1 | *-*- | PANTHER PTHR10574 | PANTHER PTHR10574:SF273 | Pfam PF00052 | Pfam PF00057	AcAQNEATcAnGEcISR	N11 Deamidated	1	55.04	105.12	28.65	80.63	0.9948	2	3757.3	940.332	4	1880	-123	467	483	C2 Methylthio, C9 Methylthio, C14 Methylthio	FU_2015_0616_RJ_51_8b.44301.44301. File:"FU_2015_0616_RJ_51_8b.raw", NativeID:"controllerType=0 controllerNumber=1 scan=44301"	Mudpit_FU_2015_0616_RJ_42_8a (8a)
MCOT20499.2.CO	| Basement membrane proteoglycan | Similar to KRX38492.1 | *-*- | PANTHER PTHR10574 | PANTHER PTHR10574:SF273 | Pfam PF00052 | Pfam PF00057	DSGTYLcR					35.7	48.41	0.99	2	959.384	480.699	2	-0.000244	-0.255	428	435	C7 Methylthio	FU_2015_0616_RJ_62_12a.37924.37924. File:"FU_2015_0616_RJ_62_12a.raw", NativeID:"controllerType=0 controllerNumber=1 scan=37924"	Mudpit_FU_2015_0616_RJ_62_12a (12a)
MCOT20499.2.CO	| Basement membrane proteoglycan | Similar to KRX38492.1 | *-*- | PANTHER PTHR10574 | PANTHER PTHR10574:SF273 | Pfam PF00052 | Pfam PF00057	MESAHPQDSGQGK					42.38	38.79	0.9936	2	1370.59	686.301	2	-0.000316	-0.23	912	924		FU_2015_0616_RJ_65_1b.4917.4917. File:"FU_2015_0616_RJ_65_1b.raw", NativeID:"controllerType=0 controllerNumber=1 scan=4917"	Mudpit_FU_2015_0616_RJ_60_1a (1a)
MCOT20499.2.CO	| Basement membrane proteoglycan | Similar to KRX38492.1 | *-*- | PANTHER PTHR10574 | PANTHER PTHR10574:SF273 | Pfam PF00052 | Pfam PF00057	YSETDYPITNLNVNTNAR					43.18	58.77	0.9991	2	4167.97	1043	4	2080	76	1129	1146		FU_2015_0616_RJ_52_9a.52252.52252. File:"FU_2015_0616_RJ_52_9a.raw", NativeID:"controllerType=0 controllerNumber=1 scan=52252"	Mudpit_FU_2015_0616_RJ_52_9a (9a)
MCOT20499.2.CO	| Basement membrane proteoglycan | Similar to KRX38492.1 | *-*- | PANTHER PTHR10574 | PANTHER PTHR10574:SF273 | Pfam PF00052 | Pfam PF00057	ASTEScLPEEIQcR					38.14	34.27	0.9844	2	3313.33	829.339	4	1660	47.1	55	68	C6 Methylthio, C13 Methylthio	FU_2015_0616_RJ_52_9a.64955.64955. File:"FU_2015_0616_RJ_52_9a.raw", NativeID:"controllerType=0 controllerNumber=1 scan=64955"	Mudpit_FU_2015_0616_RJ_52_9a (9a)
MCOT20499.2.CO	| Basement membrane proteoglycan | Similar to KRX38492.1 | *-*- | PANTHER PTHR10574 | PANTHER PTHR10574:SF273 | Pfam PF00052 | Pfam PF00057	DSGTYLcR					35.7	34.69	0.9883	2	1918.77	480.699	4	959	-118	428	435	C7 Methylthio	FU_2015_0616_RJ_15_7b.26528.26528. File:"FU_2015_0616_RJ_15_7b.raw", NativeID:"controllerType=0 controllerNumber=1 scan=26528"	Mudpit_FU_2015_0616_RJ_43_7a (7a)
MCOT20499.2.CO	| Basement membrane proteoglycan | Similar to KRX38492.1 | *-*- | PANTHER PTHR10574 | PANTHER PTHR10574:SF273 | Pfam PF00052 | Pfam PF00057	TLYTDGSEGETFITDIR					45.8	36.73	0.9753	2	2557.21	640.31	4	640	-169	895	911		FU_2015_0616_RJ_59_12b.75387.75387. File:"FU_2015_0616_RJ_59_12b.raw", NativeID:"controllerType=0 controllerNumber=1 scan=75387"	Mudpit_FU_2015_0616_RJ_62_12a (12a)
MCOT20499.2.CO	| Basement membrane proteoglycan | Similar to KRX38492.1 | *-*- | PANTHER PTHR10574 | PANTHER PTHR10574:SF273 | Pfam PF00052 | Pfam PF00057	MESAHPQDSGQGK					37.17	32.68	0.9933	2	1370.59	457.87	3	-0.000147	-0.107	912	924		FU_2015_0616_RJ_51_8b.4910.4910. File:"FU_2015_0616_RJ_51_8b.raw", NativeID:"controllerType=0 controllerNumber=1 scan=4910"	Mudpit_FU_2015_0616_RJ_42_8a (8a)
MCOT20499.2.CO	| Basement membrane proteoglycan | Similar to KRX38492.1 | *-*- | PANTHER PTHR10574 | PANTHER PTHR10574:SF273 | Pfam PF00052 | Pfam PF00057	FVSLDTAEDRNTGQAK					41.75	32.6	0.9899	2	1750.85	584.624	3	0.000556	0.317	1278	1293		FU_2015_0616_RJ_40_4a.32643.32643. File:"FU_2015_0616_RJ_40_4a.raw", NativeID:"controllerType=0 controllerNumber=1 scan=32643"	Mudpit_FU_2015_0616_RJ_40_4a (4a)
MCOT20499.2.CO	| Basement membrane proteoglycan | Similar to KRX38492.1 | *-*- | PANTHER PTHR10574 | PANTHER PTHR10574:SF273 | Pfam PF00052 | Pfam PF00057	cLPGYVGDPAR					44.4	40.09	0.9902	2	2385.08	597.277	4	1190	124	1367	1377	C1 Methylthio	FU_2015_0616_RJ_43_7a.39944.39944. File:"FU_2015_0616_RJ_43_7a.raw", NativeID:"controllerType=0 controllerNumber=1 scan=39944"	Mudpit_FU_2015_0616_RJ_43_7a (7a)
MCOT20499.2.CO	| Basement membrane proteoglycan | Similar to KRX38492.1 | *-*- | PANTHER PTHR10574 | PANTHER PTHR10574:SF273 | Pfam PF00052 | Pfam PF00057	QNTDFEVNAK					45.41	65.45	0.9997	2	1164.54	583.278	2	0.000186	0.16	843	852		FU_2015_0616_RJ_51_8b.22821.22821. File:"FU_2015_0616_RJ_51_8b.raw", NativeID:"controllerType=0 controllerNumber=1 scan=22821"	Mudpit_FU_2015_0616_RJ_42_8a (8a)
MCOT20499.2.CO	| Basement membrane proteoglycan | Similar to KRX38492.1 | *-*- | PANTHER PTHR10574 | PANTHER PTHR10574:SF273 | Pfam PF00052 | Pfam PF00057	TLYTDGSEGETFITDIR					45.43	52.57	0.999	2	2875.35	959.458	3	958	-54.5	895	911		FU_2015_0616_RJ_27_11A_150619194009.69040.69040. File:"FU_2015_0616_RJ_27_11A_150619194009.raw", NativeID:"controllerType=0 controllerNumber=1 scan=69040"	Mudpit_FU_2015_0616_RJ_27_11A_150619194009 (11a)
MCOT20499.2.CO	| Basement membrane proteoglycan | Similar to KRX38492.1 | *-*- | PANTHER PTHR10574 | PANTHER PTHR10574:SF273 | Pfam PF00052 | Pfam PF00057	QNTDFEVnAK	N8 Deamidated	1	28.38	39.97	42.92	35.88	0.979	2	2331.05	583.771	4	1170	153	843	852		FU_2015_0616_RJ_62_12a.23050.23050. File:"FU_2015_0616_RJ_62_12a.raw", NativeID:"controllerType=0 controllerNumber=1 scan=23050"	Mudpit_FU_2015_0616_RJ_62_12a (12a)
MCOT20499.2.CO	| Basement membrane proteoglycan | Similar to KRX38492.1 | *-*- | PANTHER PTHR10574 | PANTHER PTHR10574:SF273 | Pfam PF00052 | Pfam PF00057	YSETDYPITNLNVNTNAR					43.15	67.91	0.9986	2	4167.97	1043	4	2080	75.5	1129	1146		FU_2015_0616_RJ_52_9a.52360.52360. File:"FU_2015_0616_RJ_52_9a.raw", NativeID:"controllerType=0 controllerNumber=1 scan=52360"	Mudpit_FU_2015_0616_RJ_52_9a (9a)
MCOT20499.2.CO	| Basement membrane proteoglycan | Similar to KRX38492.1 | *-*- | PANTHER PTHR10574 | PANTHER PTHR10574:SF273 | Pfam PF00052 | Pfam PF00057	cLPGYVGDPAR					44.38	39.78	0.9893	2	2385.08	597.277	4	1190	124	1367	1377	C1 Methylthio	FU_2015_0616_RJ_43_7a.40175.40175. File:"FU_2015_0616_RJ_43_7a.raw", NativeID:"controllerType=0 controllerNumber=1 scan=40175"	Mudpit_FU_2015_0616_RJ_43_7a (7a)
MCOT20499.2.CO	| Basement membrane proteoglycan | Similar to KRX38492.1 | *-*- | PANTHER PTHR10574 | PANTHER PTHR10574:SF273 | Pfam PF00052 | Pfam PF00057	MESAHPQDSGQGK					37.18	23.18	0.963	2	1370.59	457.87	3	3.61e-05	0.0263	912	924		FU_2015_0616_RJ_43_7a.4841.4841. File:"FU_2015_0616_RJ_43_7a.raw", NativeID:"controllerType=0 controllerNumber=1 scan=4841"	Mudpit_FU_2015_0616_RJ_43_7a (7a)
MCOT20499.2.CO	| Basement membrane proteoglycan | Similar to KRX38492.1 | *-*- | PANTHER PTHR10574 | PANTHER PTHR10574:SF273 | Pfam PF00052 | Pfam PF00057	ASTEScLPEEIQcR					38.06	30.09	0.9665	2	3313.32	829.338	4	1660	46.5	55	68	C6 Methylthio, C13 Methylthio	FU_2015_0616_RJ_52_9a.65051.65051. File:"FU_2015_0616_RJ_52_9a.raw", NativeID:"controllerType=0 controllerNumber=1 scan=65051"	Mudpit_FU_2015_0616_RJ_52_9a (9a)
MCOT20499.2.CO	| Basement membrane proteoglycan | Similar to KRX38492.1 | *-*- | PANTHER PTHR10574 | PANTHER PTHR10574:SF273 | Pfam PF00052 | Pfam PF00057	DSGTYLcR					35.67	50.79	0.99	2	959.384	480.699	2	-0.000304	-0.317	428	435	C7 Methylthio	FU_2015_0616_RJ_62_12a.38021.38021. File:"FU_2015_0616_RJ_62_12a.raw", NativeID:"controllerType=0 controllerNumber=1 scan=38021"	Mudpit_FU_2015_0616_RJ_62_12a (12a)
MCOT20499.2.CO	| Basement membrane proteoglycan | Similar to KRX38492.1 | *-*- | PANTHER PTHR10574 | PANTHER PTHR10574:SF273 | Pfam PF00052 | Pfam PF00057	ITSSGLEPDVR					45.97	58.51	1	2	1172.6	587.309	2	0.000474	0.404	770	780		FU_2015_0616_RJ_40_4a.32852.32852. File:"FU_2015_0616_RJ_40_4a.raw", NativeID:"controllerType=0 controllerNumber=1 scan=32852"	Mudpit_FU_2015_0616_RJ_40_4a (4a)
MCOT20499.2.CO	| Basement membrane proteoglycan | Similar to KRX38492.1 | *-*- | PANTHER PTHR10574 | PANTHER PTHR10574:SF273 | Pfam PF00052 | Pfam PF00057	QNTDFEVNAK					45.41	68.96	0.9996	2	1164.54	583.278	2	0.000186	0.16	843	852		FU_2015_0616_RJ_36_11b.23777.23777. File:"FU_2015_0616_RJ_36_11b.raw", NativeID:"controllerType=0 controllerNumber=1 scan=23777"	Mudpit_FU_2015_0616_RJ_27_11A_150619194009 (11a)
MCOT20499.2.CO	| Basement membrane proteoglycan | Similar to KRX38492.1 | *-*- | PANTHER PTHR10574 | PANTHER PTHR10574:SF273 | Pfam PF00052 | Pfam PF00057	VcNGnYDcSDGSDEMR	N5 Deamidated	0.96	10.33	52.55	25	20.14	0.9673	2	1856.58	929.297	2	0.000339	0.183	486	501	C2 Methylthio, C8 Methylthio	FU_2015_0616_RJ_11_5b.37846.37846. File:"FU_2015_0616_RJ_11_5b.raw", NativeID:"controllerType=0 controllerNumber=1 scan=37846"	Mudpit_FU_2015_0616_RJ_17_5a (5a)
MCOT20499.2.CO	| Basement membrane proteoglycan | Similar to KRX38492.1 | *-*- | PANTHER PTHR10574 | PANTHER PTHR10574:SF273 | Pfam PF00052 | Pfam PF00057	DQQSAFQPYLR					44.1	29.15	0.9462	2	1351.65	676.833	2	-0.000706	-0.522	751	761		FU_2015_0616_RJ_64_10a.52208.52208. File:"FU_2015_0616_RJ_64_10a.raw", NativeID:"controllerType=0 controllerNumber=1 scan=52208"	Mudpit_FU_2015_0616_RJ_64_10a (10a)
MCOT20499.2.CO	| Basement membrane proteoglycan | Similar to KRX38492.1 | *-*- | PANTHER PTHR10574 | PANTHER PTHR10574:SF273 | Pfam PF00052 | Pfam PF00057	ITSSGLEPDVR					45.89	57.81	1	2	1172.6	587.31	2	0.000962	0.82	770	780		FU_2015_0616_RJ_13_4b.24554.24554. File:"FU_2015_0616_RJ_13_4b.raw", NativeID:"controllerType=0 controllerNumber=1 scan=24554"	Mudpit_FU_2015_0616_RJ_40_4a (4a)
MCOT20499.2.CO	| Basement membrane proteoglycan | Similar to KRX38492.1 | *-*- | PANTHER PTHR10574 | PANTHER PTHR10574:SF273 | Pfam PF00052 | Pfam PF00057	RIPcEPQDVPR					40.45	23.09	0.9469	2	1355.65	452.891	3	1	0.264	1378	1388	C4 Methylthio	FU_2015_0616_RJ_35_9b.37445.37445. File:"FU_2015_0616_RJ_35_9b.raw", NativeID:"controllerType=0 controllerNumber=1 scan=37445"	Mudpit_FU_2015_0616_RJ_52_9a (9a)
MCOT20499.2.CO	| Basement membrane proteoglycan | Similar to KRX38492.1 | *-*- | PANTHER PTHR10574 | PANTHER PTHR10574:SF273 | Pfam PF00052 | Pfam PF00057	DFTTGDHcDR					30.25	43.04	0.9979	2	1211.43	606.725	2	0.000876	0.722	1357	1366	C8 Methylthio	FU_2015_0616_RJ_43_7a.23062.23062. File:"FU_2015_0616_RJ_43_7a.raw", NativeID:"controllerType=0 controllerNumber=1 scan=23062"	Mudpit_FU_2015_0616_RJ_43_7a (7a)
MCOT20499.2.CO	| Basement membrane proteoglycan | Similar to KRX38492.1 | *-*- | PANTHER PTHR10574 | PANTHER PTHR10574:SF273 | Pfam PF00052 | Pfam PF00057	DFTTGDHcDR					27.38	41.12	0.9983	2	1211.43	404.819	3	0.000194	0.16	1357	1366	C8 Methylthio	FU_2015_0616_RJ_62_12a.22832.22832. File:"FU_2015_0616_RJ_62_12a.raw", NativeID:"controllerType=0 controllerNumber=1 scan=22832"	Mudpit_FU_2015_0616_RJ_62_12a (12a)
MCOT20499.2.CO	| Basement membrane proteoglycan | Similar to KRX38492.1 | *-*- | PANTHER PTHR10574 | PANTHER PTHR10574:SF273 | Pfam PF00052 | Pfam PF00057	AQGHSPFTPTAQVK					45.81	37.63	0.9688	2	1957	490.257	4	489	-41.7	436	449		FU_2015_0616_RJ_64_10a.23768.23768. File:"FU_2015_0616_RJ_64_10a.raw", NativeID:"controllerType=0 controllerNumber=1 scan=23768"	Mudpit_FU_2015_0616_RJ_64_10a (10a)
MCOT20499.2.CO	| Basement membrane proteoglycan | Similar to KRX38492.1 | *-*- | PANTHER PTHR10574 | PANTHER PTHR10574:SF273 | Pfam PF00052 | Pfam PF00057	TLANIQNIFIK					38.5	40.83	0.9932	2	2547.48	637.878	4	1270	108	1254	1264		FU_2015_0616_RJ_43_7a.68808.68808. File:"FU_2015_0616_RJ_43_7a.raw", NativeID:"controllerType=0 controllerNumber=1 scan=68808"	Mudpit_FU_2015_0616_RJ_43_7a (7a)
MCOT20499.2.CO	| Basement membrane proteoglycan | Similar to KRX38492.1 | *-*- | PANTHER PTHR10574 | PANTHER PTHR10574:SF273 | Pfam PF00052 | Pfam PF00057	TLYTDGSEGETFITDIR					45.43	44.04	0.999	2	1916.9	959.458	2	-5.99e-05	-0.0313	895	911		FU_2015_0616_RJ_62_12a.65118.65118. File:"FU_2015_0616_RJ_62_12a.raw", NativeID:"controllerType=0 controllerNumber=1 scan=65118"	Mudpit_FU_2015_0616_RJ_62_12a (12a)
MCOT20499.2.CO	| Basement membrane proteoglycan | Similar to KRX38492.1 | *-*- | PANTHER PTHR10574 | PANTHER PTHR10574:SF273 | Pfam PF00052 | Pfam PF00057	ITSSGLEPDVR					45.9	57.31	1	2	2345.21	587.31	4	1170	177	770	780		FU_2015_0616_RJ_40_4a.32751.32751. File:"FU_2015_0616_RJ_40_4a.raw", NativeID:"controllerType=0 controllerNumber=1 scan=32751"	Mudpit_FU_2015_0616_RJ_40_4a (4a)
MCOT20499.2.CO	| Basement membrane proteoglycan | Similar to KRX38492.1 | *-*- | PANTHER PTHR10574 | PANTHER PTHR10574:SF273 | Pfam PF00052 | Pfam PF00057	TLYTDGSEGETFITDIR					45.43	77.25	0.9997	2	1916.9	959.458	2	0.000428	0.223	895	911		FU_2015_0616_RJ_64_10a.71104.71104. File:"FU_2015_0616_RJ_64_10a.raw", NativeID:"controllerType=0 controllerNumber=1 scan=71104"	Mudpit_FU_2015_0616_RJ_64_10a (10a)
MCOT20499.2.CO	| Basement membrane proteoglycan | Similar to KRX38492.1 | *-*- | PANTHER PTHR10574 | PANTHER PTHR10574:SF273 | Pfam PF00052 | Pfam PF00057	SNYVcLPTDNR					42.46	33.41	0.9567	2	1989.86	664.292	3	663	242	69	79	C5 Methylthio	FU_2015_0616_RJ_52_9a.47805.47805. File:"FU_2015_0616_RJ_52_9a.raw", NativeID:"controllerType=0 controllerNumber=1 scan=47805"	Mudpit_FU_2015_0616_RJ_52_9a (9a)
MCOT20499.2.CO	| Basement membrane proteoglycan | Similar to KRX38492.1 | *-*- | PANTHER PTHR10574 | PANTHER PTHR10574:SF273 | Pfam PF00052 | Pfam PF00057	QNTDFEVNAK					45.47	80.84	0.9988	2	1164.54	583.279	2	0.00128	1.1	843	852		FU_2015_0616_RJ_35_9b.21697.21697. File:"FU_2015_0616_RJ_35_9b.raw", NativeID:"controllerType=0 controllerNumber=1 scan=21697"	Mudpit_FU_2015_0616_RJ_52_9a (9a)
MCOT20499.2.CO	| Basement membrane proteoglycan | Similar to KRX38492.1 | *-*- | PANTHER PTHR10574 | PANTHER PTHR10574:SF273 | Pfam PF00052 | Pfam PF00057	AQGHSPFTPTAQVK					45.88	37.59	0.9714	2	978.498	490.256	2	-489	84	436	449		FU_2015_0616_RJ_64_10a.23832.23832. File:"FU_2015_0616_RJ_64_10a.raw", NativeID:"controllerType=0 controllerNumber=1 scan=23832"	Mudpit_FU_2015_0616_RJ_64_10a (10a)
MCOT20499.2.CO	| Basement membrane proteoglycan | Similar to KRX38492.1 | *-*- | PANTHER PTHR10574 | PANTHER PTHR10574:SF273 | Pfam PF00052 | Pfam PF00057	DQQSAFQPYLR					44.09	31.3	0.9803	2	1351.65	676.833	2	2.61e-05	0.0193	751	761		FU_2015_0616_RJ_64_10a.52089.52089. File:"FU_2015_0616_RJ_64_10a.raw", NativeID:"controllerType=0 controllerNumber=1 scan=52089"	Mudpit_FU_2015_0616_RJ_64_10a (10a)
MCOT20499.2.CO	| Basement membrane proteoglycan | Similar to KRX38492.1 | *-*- | PANTHER PTHR10574 | PANTHER PTHR10574:SF273 | Pfam PF00052 | Pfam PF00057	DYSDEVncATSSEGIQLR	N7 Deamidated	0.99	33.16	35.19	40.66	29.88	0.9552	2	4065.71	1017.43	4	2030	83.5	353	370	C8 Methylthio	FU_2015_0616_RJ_13_4b.48289.48289. File:"FU_2015_0616_RJ_13_4b.raw", NativeID:"controllerType=0 controllerNumber=1 scan=48289"	Mudpit_FU_2015_0616_RJ_40_4a (4a)
MCOT20499.2.CO	| Basement membrane proteoglycan | Similar to KRX38492.1 | *-*- | PANTHER PTHR10574 | PANTHER PTHR10574:SF273 | Pfam PF00052 | Pfam PF00057	TLANIQNIFIK					38.53	42.24	0.9945	2	2547.48	637.877	4	1270	108	1254	1264		FU_2015_0616_RJ_43_7a.68880.68880. File:"FU_2015_0616_RJ_43_7a.raw", NativeID:"controllerType=0 controllerNumber=1 scan=68880"	Mudpit_FU_2015_0616_RJ_43_7a (7a)
MCOT20499.2.CO	| Basement membrane proteoglycan | Similar to KRX38492.1 | *-*- | PANTHER PTHR10574 | PANTHER PTHR10574:SF273 | Pfam PF00052 | Pfam PF00057	AQGHSPFTPTAQVK					43.3	35.2	0.9801	2	1467.75	734.882	2	0.00207	1.41	436	449		FU_2015_0616_RJ_52_9a.23828.23828. File:"FU_2015_0616_RJ_52_9a.raw", NativeID:"controllerType=0 controllerNumber=1 scan=23828"	Mudpit_FU_2015_0616_RJ_52_9a (9a)
MCOT20499.2.CO	| Basement membrane proteoglycan | Similar to KRX38492.1 | *-*- | PANTHER PTHR10574 | PANTHER PTHR10574:SF273 | Pfam PF00052 | Pfam PF00057	VcnGNYDcSDGSDEMR	N3 Deamidated	0.98	18.04	82.13	25	49.55	0.9975	2	1856.58	929.298	2	0.00351	1.89	486	501	C2 Methylthio, C8 Methylthio	FU_2015_0616_RJ_40_4a.48170.48170. File:"FU_2015_0616_RJ_40_4a.raw", NativeID:"controllerType=0 controllerNumber=1 scan=48170"	Mudpit_FU_2015_0616_RJ_40_4a (4a)
MCOT20499.2.CO	| Basement membrane proteoglycan | Similar to KRX38492.1 | *-*- | PANTHER PTHR10574 | PANTHER PTHR10574:SF273 | Pfam PF00052 | Pfam PF00057	AcAQnEATcAnGEcISR	N5 Deamidated, N11 Deamidated	95%, 100%	13.27, 52.66	79.65	39.23	79.08	0.9975	2	2819.49	940.836	3	940	105	467	483	C2 Methylthio, C9 Methylthio, C14 Methylthio	FU_2015_0616_RJ_27_11A_150619194009.44778.44778. File:"FU_2015_0616_RJ_27_11A_150619194009.raw", NativeID:"controllerType=0 controllerNumber=1 scan=44778"	Mudpit_FU_2015_0616_RJ_27_11A_150619194009 (11a)
MCOT20499.2.CO	| Basement membrane proteoglycan | Similar to KRX38492.1 | *-*- | PANTHER PTHR10574 | PANTHER PTHR10574:SF273 | Pfam PF00052 | Pfam PF00057	IGDISVFK					41.97	41.76	0.99	2	1754.98	439.753	4	877	58.2	38	45		FU_2015_0616_RJ_27_11A_150619194009.49218.49218. File:"FU_2015_0616_RJ_27_11A_150619194009.raw", NativeID:"controllerType=0 controllerNumber=1 scan=49218"	Mudpit_FU_2015_0616_RJ_27_11A_150619194009 (11a)
MCOT20499.2.CO	| Basement membrane proteoglycan | Similar to KRX38492.1 | *-*- | PANTHER PTHR10574 | PANTHER PTHR10574:SF273 | Pfam PF00052 | Pfam PF00057	cSTYGcEPNEYR					27.61	20.37	0.9824	2	1512.51	757.265	2	0.000289	0.191	502	513	C1 Methylthio, C6 Methylthio	FU_2015_0616_RJ_34_3a.45534.45534. File:"FU_2015_0616_RJ_34_3a.raw", NativeID:"controllerType=0 controllerNumber=1 scan=45534"	Mudpit_FU_2015_0616_RJ_34_3a (3a)
MCOT20499.2.CO	| Basement membrane proteoglycan | Similar to KRX38492.1 | *-*- | PANTHER PTHR10574 | PANTHER PTHR10574:SF273 | Pfam PF00052 | Pfam PF00057	TLANIQNIFIK					38.53	34.4	0.9961	2	1273.74	637.877	2	0.000638	0.501	1254	1264		FU_2015_0616_RJ_15_7b.47324.47324. File:"FU_2015_0616_RJ_15_7b.raw", NativeID:"controllerType=0 controllerNumber=1 scan=47324"	Mudpit_FU_2015_0616_RJ_43_7a (7a)
MCOT20499.2.CO	| Basement membrane proteoglycan | Similar to KRX38492.1 | *-*- | PANTHER PTHR10574 | PANTHER PTHR10574:SF273 | Pfam PF00052 | Pfam PF00057	TLYTDGSEGETFITDIR					43.59	31.91	0.9547	2	3835.81	959.959	4	1920	-82.9	895	911		FU_2015_0616_RJ_52_9a.67302.67302. File:"FU_2015_0616_RJ_52_9a.raw", NativeID:"controllerType=0 controllerNumber=1 scan=67302"	Mudpit_FU_2015_0616_RJ_52_9a (9a)
MCOT20499.2.CO	| Basement membrane proteoglycan | Similar to KRX38492.1 | *-*- | PANTHER PTHR10574 | PANTHER PTHR10574:SF273 | Pfam PF00052 | Pfam PF00057	AQGHSPFTPTAQVK					43.35	35.25	0.9749	2	2935.5	734.881	4	1470	-83.7	436	449		FU_2015_0616_RJ_52_9a.23656.23656. File:"FU_2015_0616_RJ_52_9a.raw", NativeID:"controllerType=0 controllerNumber=1 scan=23656"	Mudpit_FU_2015_0616_RJ_52_9a (9a)
MCOT20499.2.CO	| Basement membrane proteoglycan | Similar to KRX38492.1 | *-*- | PANTHER PTHR10574 | PANTHER PTHR10574:SF273 | Pfam PF00052 | Pfam PF00057	GPPVFATPDTILVVNR					40.91	40.35	0.9986	2	1694.94	848.476	2	0.00134	0.789	666	681		FU_2015_0616_RJ_27_11A_150619194009.72096.72096. File:"FU_2015_0616_RJ_27_11A_150619194009.raw", NativeID:"controllerType=0 controllerNumber=1 scan=72096"	Mudpit_FU_2015_0616_RJ_27_11A_150619194009 (11a)
MCOT20499.2.CO	| Basement membrane proteoglycan | Similar to KRX38492.1 | *-*- | PANTHER PTHR10574 | PANTHER PTHR10574:SF273 | Pfam PF00052 | Pfam PF00057	DQQSAFQPYLR					44.11	31.38	0.9737	2	1351.65	676.834	2	0.00149	1.1	751	761		FU_2015_0616_RJ_51_8b.49747.49747. File:"FU_2015_0616_RJ_51_8b.raw", NativeID:"controllerType=0 controllerNumber=1 scan=49747"	Mudpit_FU_2015_0616_RJ_42_8a (8a)
MCOT20499.2.CO	| Basement membrane proteoglycan | Similar to KRX38492.1 | *-*- | PANTHER PTHR10574 | PANTHER PTHR10574:SF273 | Pfam PF00052 | Pfam PF00057	YTAGDRELK					44.16	33.55	0.9594	2	2103.06	526.773	4	1050	-157	811	819		FU_2015_0616_RJ_64_10a.11901.11901. File:"FU_2015_0616_RJ_64_10a.raw", NativeID:"controllerType=0 controllerNumber=1 scan=11901"	Mudpit_FU_2015_0616_RJ_64_10a (10a)
MCOT20499.2.CO	| Basement membrane proteoglycan | Similar to KRX38492.1 | *-*- | PANTHER PTHR10574 | PANTHER PTHR10574:SF273 | Pfam PF00052 | Pfam PF00057	TLANIQNIFIK					39.44	43.92	0.9982	2	2549.48	638.378	4	1280	107	1254	1264		FU_2015_0616_RJ_27_11A_150619194009.73458.73458. File:"FU_2015_0616_RJ_27_11A_150619194009.raw", NativeID:"controllerType=0 controllerNumber=1 scan=73458"	Mudpit_FU_2015_0616_RJ_27_11A_150619194009 (11a)
MCOT20499.2.CO	| Basement membrane proteoglycan | Similar to KRX38492.1 | *-*- | PANTHER PTHR10574 | PANTHER PTHR10574:SF273 | Pfam PF00052 | Pfam PF00057	AVSVEEcR					39.85	30.8	0.9663	2	1874.8	469.707	4	937	-80.6	925	932	C7 Methylthio	FU_2015_0616_RJ_52_9a.30728.30728. File:"FU_2015_0616_RJ_52_9a.raw", NativeID:"controllerType=0 controllerNumber=1 scan=30728"	Mudpit_FU_2015_0616_RJ_52_9a (9a)
MCOT20499.2.CO	| Basement membrane proteoglycan | Similar to KRX38492.1 | *-*- | PANTHER PTHR10574 | PANTHER PTHR10574:SF273 | Pfam PF00052 | Pfam PF00057	VcNGnYDcSDGSDEMR	N5 Deamidated	0.95	13.27	110.41	25	83.07	0.9965	2	1856.58	929.296	2	-0.000761	-0.41	486	501	C2 Methylthio, C8 Methylthio	FU_2015_0616_RJ_64_10a.46090.46090. File:"FU_2015_0616_RJ_64_10a.raw", NativeID:"controllerType=0 controllerNumber=1 scan=46090"	Mudpit_FU_2015_0616_RJ_64_10a (10a)
MCOT20499.2.CO	| Basement membrane proteoglycan | Similar to KRX38492.1 | *-*- | PANTHER PTHR10574 | PANTHER PTHR10574:SF273 | Pfam PF00052 | Pfam PF00057	VcNGnYDcSDGSDEMR	N5 Deamidated	0.3	11.87	59.18	25	63.96	0.9982	2	3713.15	929.296	4	1860	-128	486	501	C2 Methylthio, C8 Methylthio	FU_2015_0616_RJ_59_12b.50397.50397. File:"FU_2015_0616_RJ_59_12b.raw", NativeID:"controllerType=0 controllerNumber=1 scan=50397"	Mudpit_FU_2015_0616_RJ_62_12a (12a)
MCOT20499.2.CO	| Basement membrane proteoglycan | Similar to KRX38492.1 | *-*- | PANTHER PTHR10574 | PANTHER PTHR10574:SF273 | Pfam PF00052 | Pfam PF00057	DQqSAFQPYLR	Q3 Deamidated	0.58	12.54	59.71	45.94	33.97	0.9486	2	2029	677.34	3	676	-236	751	761		FU_2015_0616_RJ_27_11A_150619194009.50316.50316. File:"FU_2015_0616_RJ_27_11A_150619194009.raw", NativeID:"controllerType=0 controllerNumber=1 scan=50316"	Mudpit_FU_2015_0616_RJ_27_11A_150619194009 (11a)
MCOT20499.2.CO	| Basement membrane proteoglycan | Similar to KRX38492.1 | *-*- | PANTHER PTHR10574 | PANTHER PTHR10574:SF273 | Pfam PF00052 | Pfam PF00057	FVSLDTAEDR					45.31	45.36	0.9962	2	2305.08	577.279	4	1150	174	1278	1287		FU_2015_0616_RJ_64_10a.38283.38283. File:"FU_2015_0616_RJ_64_10a.raw", NativeID:"controllerType=0 controllerNumber=1 scan=38283"	Mudpit_FU_2015_0616_RJ_64_10a (10a)
MCOT20499.2.CO	| Basement membrane proteoglycan | Similar to KRX38492.1 | *-*- | PANTHER PTHR10574 | PANTHER PTHR10574:SF273 | Pfam PF00052 | Pfam PF00057	GPPVFATPDTILVVNR					40.89	56.93	0.9996	2	1694.94	848.476	2	0.0017	1	666	681		FU_2015_0616_RJ_27_11A_150619194009.72415.72415. File:"FU_2015_0616_RJ_27_11A_150619194009.raw", NativeID:"controllerType=0 controllerNumber=1 scan=72415"	Mudpit_FU_2015_0616_RJ_27_11A_150619194009 (11a)
MCOT20499.2.CO	| Basement membrane proteoglycan | Similar to KRX38492.1 | *-*- | PANTHER PTHR10574 | PANTHER PTHR10574:SF273 | Pfam PF00052 | Pfam PF00057	DFTTGDHcDR					27.37	36.79	0.9955	2	1211.43	404.818	3	-0.000358	-0.296	1357	1366	C8 Methylthio	FU_2015_0616_RJ_51_8b.23389.23389. File:"FU_2015_0616_RJ_51_8b.raw", NativeID:"controllerType=0 controllerNumber=1 scan=23389"	Mudpit_FU_2015_0616_RJ_42_8a (8a)
MCOT20499.2.CO	| Basement membrane proteoglycan | Similar to KRX38492.1 | *-*- | PANTHER PTHR10574 | PANTHER PTHR10574:SF273 | Pfam PF00052 | Pfam PF00057	QNTDFEVNAK					45.37	48.05	0.9995	2	1164.54	583.278	2	-0.000302	-0.259	843	852		FU_2015_0616_RJ_15_7b.16010.16010. File:"FU_2015_0616_RJ_15_7b.raw", NativeID:"controllerType=0 controllerNumber=1 scan=16010"	Mudpit_FU_2015_0616_RJ_43_7a (7a)
MCOT20499.2.CO	| Basement membrane proteoglycan | Similar to KRX38492.1 | *-*- | PANTHER PTHR10574 | PANTHER PTHR10574:SF273 | Pfam PF00052 | Pfam PF00057	DFTTGDHcDR					30.21	42.88	0.9985	2	1211.43	606.724	2	0.000388	0.32	1357	1366	C8 Methylthio	FU_2015_0616_RJ_43_7a.23129.23129. File:"FU_2015_0616_RJ_43_7a.raw", NativeID:"controllerType=0 controllerNumber=1 scan=23129"	Mudpit_FU_2015_0616_RJ_43_7a (7a)
MCOT20499.2.CO	| Basement membrane proteoglycan | Similar to KRX38492.1 | *-*- | PANTHER PTHR10574 | PANTHER PTHR10574:SF273 | Pfam PF00052 | Pfam PF00057	DFTTGDHcDR					27.37	37.22	0.9965	2	1211.43	404.818	3	-0.000175	-0.145	1357	1366	C8 Methylthio	FU_2015_0616_RJ_62_12a.22889.22889. File:"FU_2015_0616_RJ_62_12a.raw", NativeID:"controllerType=0 controllerNumber=1 scan=22889"	Mudpit_FU_2015_0616_RJ_62_12a (12a)
MCOT20499.2.CO	| Basement membrane proteoglycan | Similar to KRX38492.1 | *-*- | PANTHER PTHR10574 | PANTHER PTHR10574:SF273 | Pfam PF00052 | Pfam PF00057	TLANIQNIFIK					39.39	51.88	1	2	1274.74	638.379	2	1	0.562	1254	1264		FU_2015_0616_RJ_36_11b.74618.74618. File:"FU_2015_0616_RJ_36_11b.raw", NativeID:"controllerType=0 controllerNumber=1 scan=74618"	Mudpit_FU_2015_0616_RJ_27_11A_150619194009 (11a)
MCOT20499.2.CO	| Basement membrane proteoglycan | Similar to KRX38492.1 | *-*- | PANTHER PTHR10574 | PANTHER PTHR10574:SF273 | Pfam PF00052 | Pfam PF00057	DFTTGDHcDR					30.01	19.46	0.9558	2	1211.43	606.724	2	-0.00071	-0.586	1357	1366	C8 Methylthio	FU_2015_0616_RJ_43_7a.22995.22995. File:"FU_2015_0616_RJ_43_7a.raw", NativeID:"controllerType=0 controllerNumber=1 scan=22995"	Mudpit_FU_2015_0616_RJ_43_7a (7a)
MCOT20499.2.CO	| Basement membrane proteoglycan | Similar to KRX38492.1 | *-*- | PANTHER PTHR10574 | PANTHER PTHR10574:SF273 | Pfam PF00052 | Pfam PF00057	GPPVFATPDTILVVNR					40.9	52.52	1	2	1694.94	848.476	2	0.00158	0.933	666	681		FU_2015_0616_RJ_27_11A_150619194009.72204.72204. File:"FU_2015_0616_RJ_27_11A_150619194009.raw", NativeID:"controllerType=0 controllerNumber=1 scan=72204"	Mudpit_FU_2015_0616_RJ_27_11A_150619194009 (11a)
MCOT20499.2.CO	| Basement membrane proteoglycan | Similar to KRX38492.1 | *-*- | PANTHER PTHR10574 | PANTHER PTHR10574:SF273 | Pfam PF00052 | Pfam PF00057	QNTDFEVNAK					45.47	51.2	1	2	2329.08	583.279	4	1160	161	843	852		FU_2015_0616_RJ_43_7a.22484.22484. File:"FU_2015_0616_RJ_43_7a.raw", NativeID:"controllerType=0 controllerNumber=1 scan=22484"	Mudpit_FU_2015_0616_RJ_43_7a (7a)
MCOT20499.2.CO	| Basement membrane proteoglycan | Similar to KRX38492.1 | *-*- | PANTHER PTHR10574 | PANTHER PTHR10574:SF273 | Pfam PF00052 | Pfam PF00057	AQGHSPFTPTAQVK					43.34	44.85	0.9976	2	2935.5	734.882	4	1470	-83.4	436	449		FU_2015_0616_RJ_62_12a.22482.22482. File:"FU_2015_0616_RJ_62_12a.raw", NativeID:"controllerType=0 controllerNumber=1 scan=22482"	Mudpit_FU_2015_0616_RJ_62_12a (12a)
MCOT20499.2.CO	| Basement membrane proteoglycan | Similar to KRX38492.1 | *-*- | PANTHER PTHR10574 | PANTHER PTHR10574:SF273 | Pfam PF00052 | Pfam PF00057	AQGHSPFTPTAQVK					43.36	53.8	1	2	1467.75	734.881	2	0.000974	0.663	436	449		FU_2015_0616_RJ_62_12a.22571.22571. File:"FU_2015_0616_RJ_62_12a.raw", NativeID:"controllerType=0 controllerNumber=1 scan=22571"	Mudpit_FU_2015_0616_RJ_62_12a (12a)
MCOT20499.2.CO	| Basement membrane proteoglycan | Similar to KRX38492.1 | *-*- | PANTHER PTHR10574 | PANTHER PTHR10574:SF273 | Pfam PF00052 | Pfam PF00057	VASYGGNLSYTVR					45.78	47.18	0.9996	2	1386.7	694.356	2	1	0.814	1174	1186		FU_2015_0616_RJ_51_8b.39308.39308. File:"FU_2015_0616_RJ_51_8b.raw", NativeID:"controllerType=0 controllerNumber=1 scan=39308"	Mudpit_FU_2015_0616_RJ_42_8a (8a)
MCOT20499.2.CO	| Basement membrane proteoglycan | Similar to KRX38492.1 | *-*- | PANTHER PTHR10574 | PANTHER PTHR10574:SF273 | Pfam PF00052 | Pfam PF00057	FVSLDTAEDRNTGQAK					41.73	30.63	0.9695	2	1750.85	584.624	3	0.00239	1.36	1278	1293		FU_2015_0616_RJ_42_8a.29330.29330. File:"FU_2015_0616_RJ_42_8a.raw", NativeID:"controllerType=0 controllerNumber=1 scan=29330"	Mudpit_FU_2015_0616_RJ_42_8a (8a)
MCOT20499.2.CO	| Basement membrane proteoglycan | Similar to KRX38492.1 | *-*- | PANTHER PTHR10574 | PANTHER PTHR10574:SF273 | Pfam PF00052 | Pfam PF00057	AQGHSPFTPTAQVK					43.32	55.59	0.9995	2	1467.75	734.882	2	0.00171	1.16	436	449		FU_2015_0616_RJ_42_8a.23367.23367. File:"FU_2015_0616_RJ_42_8a.raw", NativeID:"controllerType=0 controllerNumber=1 scan=23367"	Mudpit_FU_2015_0616_RJ_42_8a (8a)
MCOT20499.2.CO	| Basement membrane proteoglycan | Similar to KRX38492.1 | *-*- | PANTHER PTHR10574 | PANTHER PTHR10574:SF273 | Pfam PF00052 | Pfam PF00057	DFTTGDHcDR					27.37	28.5	0.9929	2	1211.43	404.818	3	-0.000175	-0.145	1357	1366	C8 Methylthio	FU_2015_0616_RJ_55_10b.24211.24211. File:"FU_2015_0616_RJ_55_10b.raw", NativeID:"controllerType=0 controllerNumber=1 scan=24211"	Mudpit_FU_2015_0616_RJ_64_10a (10a)
MCOT20499.2.CO	| Basement membrane proteoglycan | Similar to KRX38492.1 | *-*- | PANTHER PTHR10574 | PANTHER PTHR10574:SF273 | Pfam PF00052 | Pfam PF00057	AQGHSPFTPTAQVK					45.17	40.51	0.9898	2	2937.5	735.383	4	1470	-83.5	436	449		FU_2015_0616_RJ_52_9a.23857.23857. File:"FU_2015_0616_RJ_52_9a.raw", NativeID:"controllerType=0 controllerNumber=1 scan=23857"	Mudpit_FU_2015_0616_RJ_52_9a (9a)
MCOT20499.2.CO	| Basement membrane proteoglycan | Similar to KRX38492.1 | *-*- | PANTHER PTHR10574 | PANTHER PTHR10574:SF273 | Pfam PF00052 | Pfam PF00057	YSETDYPITNLNVNTNAR					43.14	85.08	0.9958	2	4167.96	1043	4	2080	74.9	1129	1146		FU_2015_0616_RJ_43_7a.50969.50969. File:"FU_2015_0616_RJ_43_7a.raw", NativeID:"controllerType=0 controllerNumber=1 scan=50969"	Mudpit_FU_2015_0616_RJ_43_7a (7a)
MCOT20499.2.CO	| Basement membrane proteoglycan | Similar to KRX38492.1 | *-*- | PANTHER PTHR10574 | PANTHER PTHR10574:SF273 | Pfam PF00052 | Pfam PF00057	ITSSGLEPDVR					45.96	49.11	0.9998	2	1172.6	587.309	2	0.00023	0.196	770	780		FU_2015_0616_RJ_35_9b.27910.27910. File:"FU_2015_0616_RJ_35_9b.raw", NativeID:"controllerType=0 controllerNumber=1 scan=27910"	Mudpit_FU_2015_0616_RJ_52_9a (9a)
MCOT20499.2.CO	| Basement membrane proteoglycan | Similar to KRX38492.1 | *-*- | PANTHER PTHR10574 | PANTHER PTHR10574:SF273 | Pfam PF00052 | Pfam PF00057	AcAQNEATcAnGEcISR	N11 Deamidated	1	55.04	87.42	29.14	82.78	0.9953	2	3757.31	940.335	4	1880	-121	467	483	C2 Methylthio, C9 Methylthio, C14 Methylthio	FU_2015_0616_RJ_64_10a.46333.46333. File:"FU_2015_0616_RJ_64_10a.raw", NativeID:"controllerType=0 controllerNumber=1 scan=46333"	Mudpit_FU_2015_0616_RJ_64_10a (10a)
MCOT20499.2.CO	| Basement membrane proteoglycan | Similar to KRX38492.1 | *-*- | PANTHER PTHR10574 | PANTHER PTHR10574:SF273 | Pfam PF00052 | Pfam PF00057	EPAIQIVALGTNVR					37.99	41.86	0.9988	2	1479.84	740.928	2	0.000824	0.556	1729	1742		FU_2015_0616_RJ_51_8b.61822.61822. File:"FU_2015_0616_RJ_51_8b.raw", NativeID:"controllerType=0 controllerNumber=1 scan=61822"	Mudpit_FU_2015_0616_RJ_42_8a (8a)
MCOT20499.2.CO	| Basement membrane proteoglycan | Similar to KRX38492.1 | *-*- | PANTHER PTHR10574 | PANTHER PTHR10574:SF273 | Pfam PF00052 | Pfam PF00057	FVSLDTAEDRNTGQAK					41.67	36.35	0.9963	2	1750.85	584.624	3	7.06e-06	0.00403	1278	1293		FU_2015_0616_RJ_27_11A_150619194009.30022.30022. File:"FU_2015_0616_RJ_27_11A_150619194009.raw", NativeID:"controllerType=0 controllerNumber=1 scan=30022"	Mudpit_FU_2015_0616_RJ_27_11A_150619194009 (11a)
MCOT20499.2.CO	| Basement membrane proteoglycan | Similar to KRX38492.1 | *-*- | PANTHER PTHR10574 | PANTHER PTHR10574:SF273 | Pfam PF00052 | Pfam PF00057	EGGPMSSHVMDDGQGGLIIR					40.68	59.26	0.9997	2	2054.95	685.992	3	0.00095	0.462	1762	1781		FU_2015_0616_RJ_42_8a.51267.51267. File:"FU_2015_0616_RJ_42_8a.raw", NativeID:"controllerType=0 controllerNumber=1 scan=51267"	Mudpit_FU_2015_0616_RJ_42_8a (8a)
MCOT20499.2.CO	| Basement membrane proteoglycan | Similar to KRX38492.1 | *-*- | PANTHER PTHR10574 | PANTHER PTHR10574:SF273 | Pfam PF00052 | Pfam PF00057	AQGHSPFTPTAQVK					45.81	35.8	0.9938	2	1467.75	490.257	3	0.000685	0.466	436	449		FU_2015_0616_RJ_62_12a.22431.22431. File:"FU_2015_0616_RJ_62_12a.raw", NativeID:"controllerType=0 controllerNumber=1 scan=22431"	Mudpit_FU_2015_0616_RJ_62_12a (12a)
MCOT20499.2.CO	| Basement membrane proteoglycan | Similar to KRX38492.1 | *-*- | PANTHER PTHR10574 | PANTHER PTHR10574:SF273 | Pfam PF00052 | Pfam PF00057	ITSSGLEPDVR					45.88	48.76	0.999	2	1172.61	587.31	2	0.00182	1.55	770	780		FU_2015_0616_RJ_35_9b.27837.27837. File:"FU_2015_0616_RJ_35_9b.raw", NativeID:"controllerType=0 controllerNumber=1 scan=27837"	Mudpit_FU_2015_0616_RJ_52_9a (9a)
MCOT20499.2.CO	| Basement membrane proteoglycan | Similar to KRX38492.1 | *-*- | PANTHER PTHR10574 | PANTHER PTHR10574:SF273 | Pfam PF00052 | Pfam PF00057	MESAHPQDSGQGK					42.39	47.46	0.9973	2	2741.18	686.302	4	1370	-51.7	912	924		FU_2015_0616_RJ_34_3a.4516.4516. File:"FU_2015_0616_RJ_34_3a.raw", NativeID:"controllerType=0 controllerNumber=1 scan=4516"	Mudpit_FU_2015_0616_RJ_34_3a (3a)
MCOT20499.2.CO	| Basement membrane proteoglycan | Similar to KRX38492.1 | *-*- | PANTHER PTHR10574 | PANTHER PTHR10574:SF273 | Pfam PF00052 | Pfam PF00057	AcAQNEATcAnGEcISR	N11 Deamidated	1	53.7	56.03	28.8	46.72	0.998	2	3757.3	940.333	4	1880	-122	467	483	C2 Methylthio, C9 Methylthio, C14 Methylthio	FU_2015_0616_RJ_64_10a.46548.46548. File:"FU_2015_0616_RJ_64_10a.raw", NativeID:"controllerType=0 controllerNumber=1 scan=46548"	Mudpit_FU_2015_0616_RJ_64_10a (10a)
MCOT20499.2.CO	| Basement membrane proteoglycan | Similar to KRX38492.1 | *-*- | PANTHER PTHR10574 | PANTHER PTHR10574:SF273 | Pfam PF00052 | Pfam PF00057	FVSLDTAEDRNTGQAK					41.75	44.06	0.9994	2	1750.85	584.624	3	0.000556	0.317	1278	1293		FU_2015_0616_RJ_42_8a.29435.29435. File:"FU_2015_0616_RJ_42_8a.raw", NativeID:"controllerType=0 controllerNumber=1 scan=29435"	Mudpit_FU_2015_0616_RJ_42_8a (8a)
MCOT20499.2.CO	| Basement membrane proteoglycan | Similar to KRX38492.1 | *-*- | PANTHER PTHR10574 | PANTHER PTHR10574:SF273 | Pfam PF00052 | Pfam PF00057	TLYTDGSEGETFITDIR					45.43	59.2	0.9998	2	1916.9	959.458	2	0.000794	0.414	895	911		FU_2015_0616_RJ_62_12a.65212.65212. File:"FU_2015_0616_RJ_62_12a.raw", NativeID:"controllerType=0 controllerNumber=1 scan=65212"	Mudpit_FU_2015_0616_RJ_62_12a (12a)
MCOT20499.2.CO	| Basement membrane proteoglycan | Similar to KRX38492.1 | *-*- | PANTHER PTHR10574 | PANTHER PTHR10574:SF273 | Pfam PF00052 | Pfam PF00057	DQQSAFQPYLR					44.11	32.47	0.9783	2	1351.65	676.834	2	0.00149	1.1	751	761		FU_2015_0616_RJ_64_10a.51966.51966. File:"FU_2015_0616_RJ_64_10a.raw", NativeID:"controllerType=0 controllerNumber=1 scan=51966"	Mudpit_FU_2015_0616_RJ_64_10a (10a)
MCOT20499.2.CO	| Basement membrane proteoglycan | Similar to KRX38492.1 | *-*- | PANTHER PTHR10574 | PANTHER PTHR10574:SF273 | Pfam PF00052 | Pfam PF00057	TLYTDGSEGETFITDIR					45.44	82.21	0.9995	2	1916.9	959.458	2	0.00128	0.668	895	911		FU_2015_0616_RJ_64_10a.70870.70870. File:"FU_2015_0616_RJ_64_10a.raw", NativeID:"controllerType=0 controllerNumber=1 scan=70870"	Mudpit_FU_2015_0616_RJ_64_10a (10a)
MCOT20499.2.CO	| Basement membrane proteoglycan | Similar to KRX38492.1 | *-*- | PANTHER PTHR10574 | PANTHER PTHR10574:SF273 | Pfam PF00052 | Pfam PF00057	SNYVcLPTDNR					42.5	47.2	0.9973	2	1989.86	664.293	3	663	243	69	79	C5 Methylthio	FU_2015_0616_RJ_52_9a.47919.47919. File:"FU_2015_0616_RJ_52_9a.raw", NativeID:"controllerType=0 controllerNumber=1 scan=47919"	Mudpit_FU_2015_0616_RJ_52_9a (9a)
MCOT20499.2.CO	| Basement membrane proteoglycan | Similar to KRX38492.1 | *-*- | PANTHER PTHR10574 | PANTHER PTHR10574:SF273 | Pfam PF00052 | Pfam PF00057	AcAQNEATcAnGEcISR	N11 Deamidated	1	46.83	63.03	28.4	55.49	0.9993	2	3757.29	940.331	4	1880	-125	467	483	C2 Methylthio, C9 Methylthio, C14 Methylthio	FU_2015_0616_RJ_64_10a.46435.46435. File:"FU_2015_0616_RJ_64_10a.raw", NativeID:"controllerType=0 controllerNumber=1 scan=46435"	Mudpit_FU_2015_0616_RJ_64_10a (10a)
MCOT20499.2.CO	| Basement membrane proteoglycan | Similar to KRX38492.1 | *-*- | PANTHER PTHR10574 | PANTHER PTHR10574:SF273 | Pfam PF00052 | Pfam PF00057	TLANIQNIFIK					39.39	68.49	0.9987	2	1912.11	638.379	3	638	-190	1254	1264		FU_2015_0616_RJ_15_7b.47385.47385. File:"FU_2015_0616_RJ_15_7b.raw", NativeID:"controllerType=0 controllerNumber=1 scan=47385"	Mudpit_FU_2015_0616_RJ_43_7a (7a)
MCOT20499.2.CO	| Basement membrane proteoglycan | Similar to KRX38492.1 | *-*- | PANTHER PTHR10574 | PANTHER PTHR10574:SF273 | Pfam PF00052 | Pfam PF00057	EPAIQIVALGTNVR					38.18	32.11	0.9895	2	1479.84	740.928	2	-0.000276	-0.186	1729	1742		FU_2015_0616_RJ_51_8b.61915.61915. File:"FU_2015_0616_RJ_51_8b.raw", NativeID:"controllerType=0 controllerNumber=1 scan=61915"	Mudpit_FU_2015_0616_RJ_42_8a (8a)
MCOT20499.2.CO	| Basement membrane proteoglycan | Similar to KRX38492.1 | *-*- | PANTHER PTHR10574 | PANTHER PTHR10574:SF273 | Pfam PF00052 | Pfam PF00057	FVSLDTAEDRNTGQAK					45.74	66.73	0.9985	2	1750.85	876.431	2	-0.00163	-0.929	1278	1293		FU_2015_0616_RJ_35_9b.27514.27514. File:"FU_2015_0616_RJ_35_9b.raw", NativeID:"controllerType=0 controllerNumber=1 scan=27514"	Mudpit_FU_2015_0616_RJ_52_9a (9a)
MCOT20499.2.CO	| Basement membrane proteoglycan | Similar to KRX38492.1 | *-*- | PANTHER PTHR10574 | PANTHER PTHR10574:SF273 | Pfam PF00052 | Pfam PF00057	AQGHSPFTPTAQVK					43.32	54.78	0.999	2	2935.5	734.882	4	1470	-83.1	436	449		FU_2015_0616_RJ_42_8a.23268.23268. File:"FU_2015_0616_RJ_42_8a.raw", NativeID:"controllerType=0 controllerNumber=1 scan=23268"	Mudpit_FU_2015_0616_RJ_42_8a (8a)
MCOT20499.2.CO	| Basement membrane proteoglycan | Similar to KRX38492.1 | *-*- | PANTHER PTHR10574 | PANTHER PTHR10574:SF273 | Pfam PF00052 | Pfam PF00057	FVSLDTAEDRNTGQAK					41.72	38.32	0.9957	2	1750.85	584.624	3	0.00184	1.05	1278	1293		FU_2015_0616_RJ_42_8a.29651.29651. File:"FU_2015_0616_RJ_42_8a.raw", NativeID:"controllerType=0 controllerNumber=1 scan=29651"	Mudpit_FU_2015_0616_RJ_42_8a (8a)
MCOT20499.2.CO	| Basement membrane proteoglycan | Similar to KRX38492.1 | *-*- | PANTHER PTHR10574 | PANTHER PTHR10574:SF273 | Pfam PF00052 | Pfam PF00057	MESAHPQDSGQGK					37.3	29.09	0.9736	2	1370.59	457.871	3	0.00214	1.56	912	924		FU_2015_0616_RJ_35_9b.4639.4639. File:"FU_2015_0616_RJ_35_9b.raw", NativeID:"controllerType=0 controllerNumber=1 scan=4639"	Mudpit_FU_2015_0616_RJ_52_9a (9a)
MCOT20499.2.CO	| Basement membrane proteoglycan | Similar to KRX38492.1 | *-*- | PANTHER PTHR10574 | PANTHER PTHR10574:SF273 | Pfam PF00052 | Pfam PF00057	cSTYGcEPNEYR					27.79	69.71	0.9993	2	1512.52	757.265	2	0.00115	0.757	502	513	C1 Methylthio, C6 Methylthio	FU_2015_0616_RJ_42_8a.44840.44840. File:"FU_2015_0616_RJ_42_8a.raw", NativeID:"controllerType=0 controllerNumber=1 scan=44840"	Mudpit_FU_2015_0616_RJ_42_8a (8a)
MCOT20499.2.CO	| Basement membrane proteoglycan | Similar to KRX38492.1 | *-*- | PANTHER PTHR10574 | PANTHER PTHR10574:SF273 | Pfam PF00052 | Pfam PF00057	AQGHSPFTPTAQVK					43.41	49.17	0.9998	2	1467.75	734.881	2	0.000362	0.247	436	449		FU_2015_0616_RJ_62_12a.22668.22668. File:"FU_2015_0616_RJ_62_12a.raw", NativeID:"controllerType=0 controllerNumber=1 scan=22668"	Mudpit_FU_2015_0616_RJ_62_12a (12a)
MCOT20499.2.CO	| Basement membrane proteoglycan | Similar to KRX38492.1 | *-*- | PANTHER PTHR10574 | PANTHER PTHR10574:SF273 | Pfam PF00052 | Pfam PF00057	AQGHSPFTPTAQVK					43.35	45.04	0.9992	2	1467.75	734.881	2	0.00122	0.829	436	449		FU_2015_0616_RJ_42_8a.23493.23493. File:"FU_2015_0616_RJ_42_8a.raw", NativeID:"controllerType=0 controllerNumber=1 scan=23493"	Mudpit_FU_2015_0616_RJ_42_8a (8a)
MCOT20499.2.CO	| Basement membrane proteoglycan | Similar to KRX38492.1 | *-*- | PANTHER PTHR10574 | PANTHER PTHR10574:SF273 | Pfam PF00052 | Pfam PF00057	FVSLDTAEDRNTGQAK					41.72	45.52	0.9994	2	1750.85	584.624	3	0.00129	0.735	1278	1293		FU_2015_0616_RJ_42_8a.29546.29546. File:"FU_2015_0616_RJ_42_8a.raw", NativeID:"controllerType=0 controllerNumber=1 scan=29546"	Mudpit_FU_2015_0616_RJ_42_8a (8a)
MCOT20499.2.CO	| Basement membrane proteoglycan | Similar to KRX38492.1 | *-*- | PANTHER PTHR10574 | PANTHER PTHR10574:SF273 | Pfam PF00052 | Pfam PF00057	LQcVPLSAR					44.66	31.74	0.9581	2	2063.05	516.77	4	1030	-137	336	344	C3 Methylthio	FU_2015_0616_RJ_62_12a.49015.49015. File:"FU_2015_0616_RJ_62_12a.raw", NativeID:"controllerType=0 controllerNumber=1 scan=49015"	Mudpit_FU_2015_0616_RJ_62_12a (12a)
MCOT20499.2.CO	| Basement membrane proteoglycan | Similar to KRX38492.1 | *-*- | PANTHER PTHR10574 | PANTHER PTHR10574:SF273 | Pfam PF00052 | Pfam PF00057	DYSDEVNcATSSEGIQLR					39.14	53.39	1	2	4063.7	1016.93	4	2030	79.2	353	370	C8 Methylthio	FU_2015_0616_RJ_40_4a.63809.63809. File:"FU_2015_0616_RJ_40_4a.raw", NativeID:"controllerType=0 controllerNumber=1 scan=63809"	Mudpit_FU_2015_0616_RJ_40_4a (4a)
MCOT20499.2.CO	| Basement membrane proteoglycan | Similar to KRX38492.1 | *-*- | PANTHER PTHR10574 | PANTHER PTHR10574:SF273 | Pfam PF00052 | Pfam PF00057	TLYTDGSEGETFITDIR					45.44	74.83	0.9983	2	3833.8	959.458	4	1920	-81.9	895	911		FU_2015_0616_RJ_62_12a.65309.65309. File:"FU_2015_0616_RJ_62_12a.raw", NativeID:"controllerType=0 controllerNumber=1 scan=65309"	Mudpit_FU_2015_0616_RJ_62_12a (12a)
MCOT20499.2.CO	| Basement membrane proteoglycan | Similar to KRX38492.1 | *-*- | PANTHER PTHR10574 | PANTHER PTHR10574:SF273 | Pfam PF00052 | Pfam PF00057	EPAIQIVALGTNVR					37.87	46.6	0.9988	2	1479.84	740.929	2	0.0018	1.22	1729	1742		FU_2015_0616_RJ_15_7b.41036.41036. File:"FU_2015_0616_RJ_15_7b.raw", NativeID:"controllerType=0 controllerNumber=1 scan=41036"	Mudpit_FU_2015_0616_RJ_43_7a (7a)
MCOT20499.2.CO	| Basement membrane proteoglycan | Similar to KRX38492.1 | *-*- | PANTHER PTHR10574 | PANTHER PTHR10574:SF273 | Pfam PF00052 | Pfam PF00057	TLYTDGSEGETFITDIR					45.45	91.53	0.9981	2	1916.9	959.459	2	0.00201	1.05	895	911		FU_2015_0616_RJ_64_10a.70980.70980. File:"FU_2015_0616_RJ_64_10a.raw", NativeID:"controllerType=0 controllerNumber=1 scan=70980"	Mudpit_FU_2015_0616_RJ_64_10a (10a)
MCOT20499.2.CO	| Basement membrane proteoglycan | Similar to KRX38492.1 | *-*- | PANTHER PTHR10574 | PANTHER PTHR10574:SF273 | Pfam PF00052 | Pfam PF00057	cSTYGcEPNEYR					27.72	29.55	0.9811	2	3025.03	757.265	4	1510	133	502	513	C1 Methylthio, C6 Methylthio	FU_2015_0616_RJ_42_8a.44722.44722. File:"FU_2015_0616_RJ_42_8a.raw", NativeID:"controllerType=0 controllerNumber=1 scan=44722"	Mudpit_FU_2015_0616_RJ_42_8a (8a)
MCOT20499.2.CO	| Basement membrane proteoglycan | Similar to KRX38492.1 | *-*- | PANTHER PTHR10574 | PANTHER PTHR10574:SF273 | Pfam PF00052 | Pfam PF00057	AQGHSPFTPTAQVK					43.44	27.12	0.9654	2	1467.75	734.881	2	0.000118	0.0804	436	449		FU_2015_0616_RJ_62_12a.22765.22765. File:"FU_2015_0616_RJ_62_12a.raw", NativeID:"controllerType=0 controllerNumber=1 scan=22765"	Mudpit_FU_2015_0616_RJ_62_12a (12a)
MCOT20499.2.CO	| Basement membrane proteoglycan | Similar to KRX38492.1 | *-*- | PANTHER PTHR10574 | PANTHER PTHR10574:SF273 | Pfam PF00052 | Pfam PF00057	MESAHPQDSGQGK					37.23	40.31	0.9966	2	1370.59	457.871	3	0.00132	0.96	912	924		FU_2015_0616_RJ_35_9b.4598.4598. File:"FU_2015_0616_RJ_35_9b.raw", NativeID:"controllerType=0 controllerNumber=1 scan=4598"	Mudpit_FU_2015_0616_RJ_52_9a (9a)
MCOT20499.2.CO	| Basement membrane proteoglycan | Similar to KRX38492.1 | *-*- | PANTHER PTHR10574 | PANTHER PTHR10574:SF273 | Pfam PF00052 | Pfam PF00057	DFTTGDHcDR					30.34	27.23	0.9742	2	2422.87	606.725	4	1210	57.8	1357	1366	C8 Methylthio	FU_2015_0616_RJ_51_8b.23505.23505. File:"FU_2015_0616_RJ_51_8b.raw", NativeID:"controllerType=0 controllerNumber=1 scan=23505"	Mudpit_FU_2015_0616_RJ_42_8a (8a)
MCOT20499.2.CO	| Basement membrane proteoglycan | Similar to KRX38492.1 | *-*- | PANTHER PTHR10574 | PANTHER PTHR10574:SF273 | Pfam PF00052 | Pfam PF00057	DSGTYLcR					35.79	36.69	0.99	2	1918.77	480.7	4	959	-118	428	435	C7 Methylthio	FU_2015_0616_RJ_51_8b.39846.39846. File:"FU_2015_0616_RJ_51_8b.raw", NativeID:"controllerType=0 controllerNumber=1 scan=39846"	Mudpit_FU_2015_0616_RJ_42_8a (8a)
MCOT20499.2.CO	| Basement membrane proteoglycan | Similar to KRX38492.1 | *-*- | PANTHER PTHR10574 | PANTHER PTHR10574:SF273 | Pfam PF00052 | Pfam PF00057	VcNGnYDcSDGSDEmR	N5 Deamidated, M15 Oxidation	90%, 100%	7.53, 1,000.00	50.89	27.14	35.49	0.9892	2	2808.86	937.293	3	936	-94.5	486	501	C2 Methylthio, C8 Methylthio	FU_2015_0616_RJ_62_12a.34561.34561. File:"FU_2015_0616_RJ_62_12a.raw", NativeID:"controllerType=0 controllerNumber=1 scan=34561"	Mudpit_FU_2015_0616_RJ_62_12a (12a)
MCOT20499.2.CO	| Basement membrane proteoglycan | Similar to KRX38492.1 | *-*- | PANTHER PTHR10574 | PANTHER PTHR10574:SF273 | Pfam PF00052 | Pfam PF00057	TLYTDGSEGETFITDIR					43.64	62.02	0.9994	2	3835.81	959.96	4	1920	-81.4	895	911		FU_2015_0616_RJ_64_10a.70837.70837. File:"FU_2015_0616_RJ_64_10a.raw", NativeID:"controllerType=0 controllerNumber=1 scan=70837"	Mudpit_FU_2015_0616_RJ_64_10a (10a)
MCOT20499.2.CO	| Basement membrane proteoglycan | Similar to KRX38492.1 | *-*- | PANTHER PTHR10574 | PANTHER PTHR10574:SF273 | Pfam PF00052 | Pfam PF00057	MESAHPQDSGQGK					42.46	93.11	0.9983	2	1370.59	686.302	2	0.00066	0.481	912	924		FU_2015_0616_RJ_62_12a.4442.4442. File:"FU_2015_0616_RJ_62_12a.raw", NativeID:"controllerType=0 controllerNumber=1 scan=4442"	Mudpit_FU_2015_0616_RJ_62_12a (12a)
MCOT20499.2.CO	| Basement membrane proteoglycan | Similar to KRX38492.1 | *-*- | PANTHER PTHR10574 | PANTHER PTHR10574:SF273 | Pfam PF00052 | Pfam PF00057	AQGHSPFTPTAQVK					43.3	63.49	0.9993	2	2935.5	734.882	4	1470	-82.9	436	449		FU_2015_0616_RJ_64_10a.23871.23871. File:"FU_2015_0616_RJ_64_10a.raw", NativeID:"controllerType=0 controllerNumber=1 scan=23871"	Mudpit_FU_2015_0616_RJ_64_10a (10a)
MCOT20499.2.CO	| Basement membrane proteoglycan | Similar to KRX38492.1 | *-*- | PANTHER PTHR10574 | PANTHER PTHR10574:SF273 | Pfam PF00052 | Pfam PF00057	IGDISVFK					41.99	48.34	0.99	2	1754.98	439.753	4	877	58.9	38	45		FU_2015_0616_RJ_43_7a.47148.47148. File:"FU_2015_0616_RJ_43_7a.raw", NativeID:"controllerType=0 controllerNumber=1 scan=47148"	Mudpit_FU_2015_0616_RJ_43_7a (7a)
MCOT20499.2.CO	| Basement membrane proteoglycan | Similar to KRX38492.1 | *-*- | PANTHER PTHR10574 | PANTHER PTHR10574:SF273 | Pfam PF00052 | Pfam PF00057	EPAIQIVALGTNVR					37.86	41.62	0.9981	2	1479.84	740.929	2	0.00192	1.3	1729	1742		FU_2015_0616_RJ_27_11A_150619194009.63495.63495. File:"FU_2015_0616_RJ_27_11A_150619194009.raw", NativeID:"controllerType=0 controllerNumber=1 scan=63495"	Mudpit_FU_2015_0616_RJ_27_11A_150619194009 (11a)
MCOT20499.2.CO	| Basement membrane proteoglycan | Similar to KRX38492.1 | *-*- | PANTHER PTHR10574 | PANTHER PTHR10574:SF273 | Pfam PF00052 | Pfam PF00057	YSETDYPITNLNVNTNAR					43.16	65.68	0.9986	2	4167.96	1043	4	2080	74.6	1129	1146		FU_2015_0616_RJ_62_12a.50553.50553. File:"FU_2015_0616_RJ_62_12a.raw", NativeID:"controllerType=0 controllerNumber=1 scan=50553"	Mudpit_FU_2015_0616_RJ_62_12a (12a)
MCOT20499.2.CO	| Basement membrane proteoglycan | Similar to KRX38492.1 | *-*- | PANTHER PTHR10574 | PANTHER PTHR10574:SF273 | Pfam PF00052 | Pfam PF00057	DSGTYLcR					35.59	51.9	0.99	2	959.383	480.699	2	-0.000792	-0.825	428	435	C7 Methylthio	FU_2015_0616_RJ_51_8b.39636.39636. File:"FU_2015_0616_RJ_51_8b.raw", NativeID:"controllerType=0 controllerNumber=1 scan=39636"	Mudpit_FU_2015_0616_RJ_42_8a (8a)
MCOT20499.2.CO	| Basement membrane proteoglycan | Similar to KRX38492.1 | *-*- | PANTHER PTHR10574 | PANTHER PTHR10574:SF273 | Pfam PF00052 | Pfam PF00057	cLPGYVGDPAR					42.9	39.94	0.9911	2	2387.08	597.777	4	1190	123	1367	1377	C1 Methylthio	FU_2015_0616_RJ_43_7a.39838.39838. File:"FU_2015_0616_RJ_43_7a.raw", NativeID:"controllerType=0 controllerNumber=1 scan=39838"	Mudpit_FU_2015_0616_RJ_43_7a (7a)
MCOT20499.2.CO	| Basement membrane proteoglycan | Similar to KRX38492.1 | *-*- | PANTHER PTHR10574 | PANTHER PTHR10574:SF273 | Pfam PF00052 | Pfam PF00057	ASHASNTITTYLSDLSLDTAVVER					45.64	75.02	0.999	2	2563.28	855.434	3	0.00338	1.32	1607	1630		FU_2015_0616_RJ_27_11A_150619194009.87011.87011. File:"FU_2015_0616_RJ_27_11A_150619194009.raw", NativeID:"controllerType=0 controllerNumber=1 scan=87011"	Mudpit_FU_2015_0616_RJ_27_11A_150619194009 (11a)
MCOT20499.2.CO	| Basement membrane proteoglycan | Similar to KRX38492.1 | *-*- | PANTHER PTHR10574 | PANTHER PTHR10574:SF273 | Pfam PF00052 | Pfam PF00057	TLANIQNIFIK					38.46	41.22	0.9916	2	2547.49	637.879	4	1270	110	1254	1264		FU_2015_0616_RJ_64_10a.75581.75581. File:"FU_2015_0616_RJ_64_10a.raw", NativeID:"controllerType=0 controllerNumber=1 scan=75581"	Mudpit_FU_2015_0616_RJ_64_10a (10a)
MCOT20499.2.CO	| Basement membrane proteoglycan | Similar to KRX38492.1 | *-*- | PANTHER PTHR10574 | PANTHER PTHR10574:SF273 | Pfam PF00052 | Pfam PF00057	AQGHSPFTPTAQVK					43.35	46.13	0.9993	2	1467.75	734.881	2	0.0011	0.746	436	449		FU_2015_0616_RJ_64_10a.23974.23974. File:"FU_2015_0616_RJ_64_10a.raw", NativeID:"controllerType=0 controllerNumber=1 scan=23974"	Mudpit_FU_2015_0616_RJ_64_10a (10a)
MCOT20499.2.CO	| Basement membrane proteoglycan | Similar to KRX38492.1 | *-*- | PANTHER PTHR10574 | PANTHER PTHR10574:SF273 | Pfam PF00052 | Pfam PF00057	ITSSGLEPDVR					45.94	58.4	0.9999	2	1172.6	587.31	2	0.00084	0.716	770	780		FU_2015_0616_RJ_64_10a.30612.30612. File:"FU_2015_0616_RJ_64_10a.raw", NativeID:"controllerType=0 controllerNumber=1 scan=30612"	Mudpit_FU_2015_0616_RJ_64_10a (10a)
MCOT20499.2.CO	| Basement membrane proteoglycan | Similar to KRX38492.1 | *-*- | PANTHER PTHR10574 | PANTHER PTHR10574:SF273 | Pfam PF00052 | Pfam PF00057	DFTTGDHcDR					30.25	42.85	0.9961	2	2422.87	606.725	4	1210	57.5	1357	1366	C8 Methylthio	FU_2015_0616_RJ_51_8b.23411.23411. File:"FU_2015_0616_RJ_51_8b.raw", NativeID:"controllerType=0 controllerNumber=1 scan=23411"	Mudpit_FU_2015_0616_RJ_42_8a (8a)
MCOT20499.2.CO	| Basement membrane proteoglycan | Similar to KRX38492.1 | *-*- | PANTHER PTHR10574 | PANTHER PTHR10574:SF273 | Pfam PF00052 | Pfam PF00057	EPAIQIVALGTNVR					38.18	42.04	0.9989	2	1479.84	740.928	2	0.000212	0.143	1729	1742		FU_2015_0616_RJ_42_8a.62820.62820. File:"FU_2015_0616_RJ_42_8a.raw", NativeID:"controllerType=0 controllerNumber=1 scan=62820"	Mudpit_FU_2015_0616_RJ_42_8a (8a)
MCOT20499.2.CO	| Basement membrane proteoglycan | Similar to KRX38492.1 | *-*- | PANTHER PTHR10574 | PANTHER PTHR10574:SF273 | Pfam PF00052 | Pfam PF00057	TYSVPLIER					44.74	43.68	0.9967	2	1614.88	539.301	3	538	-107	1567	1575		FU_2015_0616_RJ_62_12a.46825.46825. File:"FU_2015_0616_RJ_62_12a.raw", NativeID:"controllerType=0 controllerNumber=1 scan=46825"	Mudpit_FU_2015_0616_RJ_62_12a (12a)
MCOT20499.2.CO	| Basement membrane proteoglycan | Similar to KRX38492.1 | *-*- | PANTHER PTHR10574 | PANTHER PTHR10574:SF273 | Pfam PF00052 | Pfam PF00057	YSETDYPITNLNVNTNAR					43.14	60.44	0.9988	2	4167.96	1043	4	2080	75.2	1129	1146		FU_2015_0616_RJ_62_12a.50390.50390. File:"FU_2015_0616_RJ_62_12a.raw", NativeID:"controllerType=0 controllerNumber=1 scan=50390"	Mudpit_FU_2015_0616_RJ_62_12a (12a)
MCOT20499.2.CO	| Basement membrane proteoglycan | Similar to KRX38492.1 | *-*- | PANTHER PTHR10574 | PANTHER PTHR10574:SF273 | Pfam PF00052 | Pfam PF00057	TLYTDGSEGETFITDIR					45.39	76.25	0.999	2	1916.9	959.457	2	-0.000916	-0.478	895	911		FU_2015_0616_RJ_36_11b.70268.70268. File:"FU_2015_0616_RJ_36_11b.raw", NativeID:"controllerType=0 controllerNumber=1 scan=70268"	Mudpit_FU_2015_0616_RJ_27_11A_150619194009 (11a)
MCOT20499.2.CO	| Basement membrane proteoglycan | Similar to KRX38492.1 | *-*- | PANTHER PTHR10574 | PANTHER PTHR10574:SF273 | Pfam PF00052 | Pfam PF00057	RDDIGcPVGTYGDPSR					42.56	50.92	1	2	2337.01	585.26	4	584	-144	963	978	C6 Methylthio	FU_2015_0616_RJ_43_7a.43751.43751. File:"FU_2015_0616_RJ_43_7a.raw", NativeID:"controllerType=0 controllerNumber=1 scan=43751"	Mudpit_FU_2015_0616_RJ_43_7a (7a)
MCOT20499.2.CO	| Basement membrane proteoglycan | Similar to KRX38492.1 | *-*- | PANTHER PTHR10574 | PANTHER PTHR10574:SF273 | Pfam PF00052 | Pfam PF00057	FVSLDTAEDRNTGQAK					45.76	58.87	0.9997	2	1750.85	876.432	2	0.00142	0.813	1278	1293		FU_2015_0616_RJ_27_11A_150619194009.30003.30003. File:"FU_2015_0616_RJ_27_11A_150619194009.raw", NativeID:"controllerType=0 controllerNumber=1 scan=30003"	Mudpit_FU_2015_0616_RJ_27_11A_150619194009 (11a)
MCOT20499.2.CO	| Basement membrane proteoglycan | Similar to KRX38492.1 | *-*- | PANTHER PTHR10574 | PANTHER PTHR10574:SF273 | Pfam PF00052 | Pfam PF00057	DSGTYLcR					35.81	39.26	0.99	2	1918.77	480.7	4	959	-118	428	435	C7 Methylthio	FU_2015_0616_RJ_51_8b.39732.39732. File:"FU_2015_0616_RJ_51_8b.raw", NativeID:"controllerType=0 controllerNumber=1 scan=39732"	Mudpit_FU_2015_0616_RJ_42_8a (8a)
MCOT20499.2.CO	| Basement membrane proteoglycan | Similar to KRX38492.1 | *-*- | PANTHER PTHR10574 | PANTHER PTHR10574:SF273 | Pfam PF00052 | Pfam PF00057	cSTYGcEPNEYR					27.64	27.37	0.9887	2	1512.51	757.265	2	0.000655	0.433	502	513	C1 Methylthio, C6 Methylthio	FU_2015_0616_RJ_11_5b.37584.37584. File:"FU_2015_0616_RJ_11_5b.raw", NativeID:"controllerType=0 controllerNumber=1 scan=37584"	Mudpit_FU_2015_0616_RJ_17_5a (5a)
MCOT20499.2.CO	| Basement membrane proteoglycan | Similar to KRX38492.1 | *-*- | PANTHER PTHR10574 | PANTHER PTHR10574:SF273 | Pfam PF00052 | Pfam PF00057	MESAHPQDSGQGK					42.47	55.6	0.999	2	2741.18	686.302	4	1370	-51	912	924		FU_2015_0616_RJ_62_12a.4367.4367. File:"FU_2015_0616_RJ_62_12a.raw", NativeID:"controllerType=0 controllerNumber=1 scan=4367"	Mudpit_FU_2015_0616_RJ_62_12a (12a)
MCOT20499.2.CO	| Basement membrane proteoglycan | Similar to KRX38492.1 | *-*- | PANTHER PTHR10574 | PANTHER PTHR10574:SF273 | Pfam PF00052 | Pfam PF00057	TLYTDGSEGETFITDIR					41.31	43.53	0.9986	2	1916.9	639.975	3	0.00133	0.693	895	911		FU_2015_0616_RJ_64_10a.71033.71033. File:"FU_2015_0616_RJ_64_10a.raw", NativeID:"controllerType=0 controllerNumber=1 scan=71033"	Mudpit_FU_2015_0616_RJ_64_10a (10a)
MCOT20499.2.CO	| Basement membrane proteoglycan | Similar to KRX38492.1 | *-*- | PANTHER PTHR10574 | PANTHER PTHR10574:SF273 | Pfam PF00052 | Pfam PF00057	ASHASNTITTYLSDLSLDTAVVER					40.94	42.03	0.9991	2	2564.28	855.768	3	1	0.73	1607	1630		FU_2015_0616_RJ_27_11A_150619194009.87124.87124. File:"FU_2015_0616_RJ_27_11A_150619194009.raw", NativeID:"controllerType=0 controllerNumber=1 scan=87124"	Mudpit_FU_2015_0616_RJ_27_11A_150619194009 (11a)
MCOT20499.2.CO	| Basement membrane proteoglycan | Similar to KRX38492.1 | *-*- | PANTHER PTHR10574 | PANTHER PTHR10574:SF273 | Pfam PF00052 | Pfam PF00057	DYSDEVNcATSSEGIQLR					39.29	37.03	0.9898	2	4063.71	1016.93	4	2030	80.3	353	370	C8 Methylthio	FU_2015_0616_RJ_52_9a.59369.59369. File:"FU_2015_0616_RJ_52_9a.raw", NativeID:"controllerType=0 controllerNumber=1 scan=59369"	Mudpit_FU_2015_0616_RJ_52_9a (9a)
MCOT20499.2.CO	| Basement membrane proteoglycan | Similar to KRX38492.1 | *-*- | PANTHER PTHR10574 | PANTHER PTHR10574:SF273 | Pfam PF00052 | Pfam PF00057	YSETDYPITNLNVNTNAR					43.14	62.13	0.9988	2	4167.96	1043	4	2080	75.2	1129	1146		FU_2015_0616_RJ_62_12a.50494.50494. File:"FU_2015_0616_RJ_62_12a.raw", NativeID:"controllerType=0 controllerNumber=1 scan=50494"	Mudpit_FU_2015_0616_RJ_62_12a (12a)
MCOT20499.2.CO	| Basement membrane proteoglycan | Similar to KRX38492.1 | *-*- | PANTHER PTHR10574 | PANTHER PTHR10574:SF273 | Pfam PF00052 | Pfam PF00057	IGDISVFK					41.89	52.59	0.99	2	1754.98	439.753	4	877	59.4	38	45		FU_2015_0616_RJ_43_7a.47209.47209. File:"FU_2015_0616_RJ_43_7a.raw", NativeID:"controllerType=0 controllerNumber=1 scan=47209"	Mudpit_FU_2015_0616_RJ_43_7a (7a)
MCOT20499.2.CO	| Basement membrane proteoglycan | Similar to KRX38492.1 | *-*- | PANTHER PTHR10574 | PANTHER PTHR10574:SF273 | Pfam PF00052 | Pfam PF00057	cTnGQcVHQR	N3 Deamidated	0.41	7.23	44.68	37.84	29.91	0.9626	2	1649.93	413.489	4	412	217	238	247	C1 Methylthio, C6 Methylthio	FU_2015_0616_RJ_40_4a.17048.17048. File:"FU_2015_0616_RJ_40_4a.raw", NativeID:"controllerType=0 controllerNumber=1 scan=17048"	Mudpit_FU_2015_0616_RJ_40_4a (4a)
MCOT20499.2.CO	| Basement membrane proteoglycan | Similar to KRX38492.1 | *-*- | PANTHER PTHR10574 | PANTHER PTHR10574:SF273 | Pfam PF00052 | Pfam PF00057	YSETDYPITNLNVNTNAR					43.13	62.53	0.9987	2	4167.96	1043	4	2080	74.3	1129	1146		FU_2015_0616_RJ_62_12a.50171.50171. File:"FU_2015_0616_RJ_62_12a.raw", NativeID:"controllerType=0 controllerNumber=1 scan=50171"	Mudpit_FU_2015_0616_RJ_62_12a (12a)
MCOT20499.2.CO	| Basement membrane proteoglycan | Similar to KRX38492.1 | *-*- | PANTHER PTHR10574 | PANTHER PTHR10574:SF273 | Pfam PF00052 | Pfam PF00057	ASHASNTITTYLSDLSLDTAVVER					45.72	70.72	0.9986	2	1708.85	855.433	2	-854	-58.6	1607	1630		FU_2015_0616_RJ_27_11A_150619194009.86917.86917. File:"FU_2015_0616_RJ_27_11A_150619194009.raw", NativeID:"controllerType=0 controllerNumber=1 scan=86917"	Mudpit_FU_2015_0616_RJ_27_11A_150619194009 (11a)
MCOT20499.2.CO	| Basement membrane proteoglycan | Similar to KRX38492.1 | *-*- | PANTHER PTHR10574 | PANTHER PTHR10574:SF273 | Pfam PF00052 | Pfam PF00057	DFTTGDHcDR					30.21	30.44	0.9817	2	2422.87	606.724	4	1210	57	1357	1366	C8 Methylthio	FU_2015_0616_RJ_59_12b.27233.27233. File:"FU_2015_0616_RJ_59_12b.raw", NativeID:"controllerType=0 controllerNumber=1 scan=27233"	Mudpit_FU_2015_0616_RJ_62_12a (12a)
MCOT20499.2.CO	| Basement membrane proteoglycan | Similar to KRX38492.1 | *-*- | PANTHER PTHR10574 | PANTHER PTHR10574:SF273 | Pfam PF00052 | Pfam PF00057	ITSSGLEPDVR					45.99	58.9	0.9998	2	1172.6	587.309	2	-0.00038	-0.324	770	780		FU_2015_0616_RJ_64_10a.30700.30700. File:"FU_2015_0616_RJ_64_10a.raw", NativeID:"controllerType=0 controllerNumber=1 scan=30700"	Mudpit_FU_2015_0616_RJ_64_10a (10a)
MCOT20499.2.CO	| Basement membrane proteoglycan | Similar to KRX38492.1 | *-*- | PANTHER PTHR10574 | PANTHER PTHR10574:SF273 | Pfam PF00052 | Pfam PF00057	DFTTGDHcDR					27.37	44.14	0.999	2	1211.43	404.819	3	7.57e-06	0.00624	1357	1366	C8 Methylthio	FU_2015_0616_RJ_52_9a.23874.23874. File:"FU_2015_0616_RJ_52_9a.raw", NativeID:"controllerType=0 controllerNumber=1 scan=23874"	Mudpit_FU_2015_0616_RJ_52_9a (9a)
MCOT20499.2.CO	| Basement membrane proteoglycan | Similar to KRX38492.1 | *-*- | PANTHER PTHR10574 | PANTHER PTHR10574:SF273 | Pfam PF00052 | Pfam PF00057	VYPTDQIIK					42.45	30.87	0.9547	2	2151.18	538.803	4	1080	-156	371	379		FU_2015_0616_RJ_52_9a.37518.37518. File:"FU_2015_0616_RJ_52_9a.raw", NativeID:"controllerType=0 controllerNumber=1 scan=37518"	Mudpit_FU_2015_0616_RJ_52_9a (9a)
MCOT20499.2.CO	| Basement membrane proteoglycan | Similar to KRX38492.1 | *-*- | PANTHER PTHR10574 | PANTHER PTHR10574:SF273 | Pfam PF00052 | Pfam PF00057	FVSLDTAEDRNTGQAK					41.67	48.95	0.9997	2	1750.85	584.624	3	0.00019	0.108	1278	1293		FU_2015_0616_RJ_27_11A_150619194009.29917.29917. File:"FU_2015_0616_RJ_27_11A_150619194009.raw", NativeID:"controllerType=0 controllerNumber=1 scan=29917"	Mudpit_FU_2015_0616_RJ_27_11A_150619194009 (11a)
MCOT20499.2.CO	| Basement membrane proteoglycan | Similar to KRX38492.1 | *-*- | PANTHER PTHR10574 | PANTHER PTHR10574:SF273 | Pfam PF00052 | Pfam PF00057	EGGPMSSHVMDDGQGGLIIR					40.74	46.26	0.9977	2	2054.96	685.993	3	0.0048	2.33	1762	1781		FU_2015_0616_RJ_42_8a.51419.51419. File:"FU_2015_0616_RJ_42_8a.raw", NativeID:"controllerType=0 controllerNumber=1 scan=51419"	Mudpit_FU_2015_0616_RJ_42_8a (8a)
MCOT20499.2.CO	| Basement membrane proteoglycan | Similar to KRX38492.1 | *-*- | PANTHER PTHR10574 | PANTHER PTHR10574:SF273 | Pfam PF00052 | Pfam PF00057	QNTDFEVNAK					45.38	57.27	0.9996	2	1164.54	583.278	2	-5.79e-05	-0.0497	843	852		FU_2015_0616_RJ_65_1b.24502.24502. File:"FU_2015_0616_RJ_65_1b.raw", NativeID:"controllerType=0 controllerNumber=1 scan=24502"	Mudpit_FU_2015_0616_RJ_60_1a (1a)
MCOT20499.2.CO	| Basement membrane proteoglycan | Similar to KRX38492.1 | *-*- | PANTHER PTHR10574 | PANTHER PTHR10574:SF273 | Pfam PF00052 | Pfam PF00057	DFTTGDHcDR					27.19	44.14	0.9948	2	1211.43	404.818	3	-0.000997	-0.823	1357	1366	C8 Methylthio	FU_2015_0616_RJ_52_9a.23945.23945. File:"FU_2015_0616_RJ_52_9a.raw", NativeID:"controllerType=0 controllerNumber=1 scan=23945"	Mudpit_FU_2015_0616_RJ_52_9a (9a)
MCOT20499.2.CO	| Basement membrane proteoglycan | Similar to KRX38492.1 | *-*- | PANTHER PTHR10574 | PANTHER PTHR10574:SF273 | Pfam PF00052 | Pfam PF00057	MESAHPQDSGQGK					42.43	79.84	0.997	2	2741.18	686.302	4	1370	-51.3	912	924		FU_2015_0616_RJ_62_12a.4476.4476. File:"FU_2015_0616_RJ_62_12a.raw", NativeID:"controllerType=0 controllerNumber=1 scan=4476"	Mudpit_FU_2015_0616_RJ_62_12a (12a)
MCOT20499.2.CO	| Basement membrane proteoglycan | Similar to KRX38492.1 | *-*- | PANTHER PTHR10574 | PANTHER PTHR10574:SF273 | Pfam PF00052 | Pfam PF00057	EPAIQIVALGTNVR					37.98	36.29	0.9926	2	2959.68	740.928	4	1480	-62.3	1729	1742		FU_2015_0616_RJ_27_11A_150619194009.63384.63384. File:"FU_2015_0616_RJ_27_11A_150619194009.raw", NativeID:"controllerType=0 controllerNumber=1 scan=63384"	Mudpit_FU_2015_0616_RJ_27_11A_150619194009 (11a)
MCOT20499.2.CO	| Basement membrane proteoglycan | Similar to KRX38492.1 | *-*- | PANTHER PTHR10574 | PANTHER PTHR10574:SF273 | Pfam PF00052 | Pfam PF00057	ASHASNTITTYLSDLSLDTAVVER					45.7	38.89	0.9969	2	2563.28	855.433	3	0.001	0.391	1607	1630		FU_2015_0616_RJ_27_11A_150619194009.87111.87111. File:"FU_2015_0616_RJ_27_11A_150619194009.raw", NativeID:"controllerType=0 controllerNumber=1 scan=87111"	Mudpit_FU_2015_0616_RJ_27_11A_150619194009 (11a)
MCOT20499.2.CO	| Basement membrane proteoglycan | Similar to KRX38492.1 | *-*- | PANTHER PTHR10574 | PANTHER PTHR10574:SF273 | Pfam PF00052 | Pfam PF00057	YSETDYPITNLNVNTNAR					43.15	75.97	0.9976	2	4167.96	1043	4	2080	74.5	1129	1146		FU_2015_0616_RJ_62_12a.50277.50277. File:"FU_2015_0616_RJ_62_12a.raw", NativeID:"controllerType=0 controllerNumber=1 scan=50277"	Mudpit_FU_2015_0616_RJ_62_12a (12a)
MCOT20499.2.CO	| Basement membrane proteoglycan | Similar to KRX38492.1 | *-*- | PANTHER PTHR10574 | PANTHER PTHR10574:SF273 | Pfam PF00052 | Pfam PF00057	IGDISVFK					41.97	51.82	0.99	2	877.491	439.753	2	-0.00025	-0.285	38	45		FU_2015_0616_RJ_43_7a.47295.47295. File:"FU_2015_0616_RJ_43_7a.raw", NativeID:"controllerType=0 controllerNumber=1 scan=47295"	Mudpit_FU_2015_0616_RJ_43_7a (7a)
MCOT20499.2.CO	| Basement membrane proteoglycan | Similar to KRX38492.1 | *-*- | PANTHER PTHR10574 | PANTHER PTHR10574:SF273 | Pfam PF00052 | Pfam PF00057	AcAQNEATcAnGEcISR	N11 Deamidated	1	40.13	66.52	28.74	56.86	1	2	3757.3	940.333	4	1880	-123	467	483	C2 Methylthio, C9 Methylthio, C14 Methylthio	FU_2015_0616_RJ_11_5b.38057.38057. File:"FU_2015_0616_RJ_11_5b.raw", NativeID:"controllerType=0 controllerNumber=1 scan=38057"	Mudpit_FU_2015_0616_RJ_17_5a (5a)
MCOT20499.2.CO	| Basement membrane proteoglycan | Similar to KRX38492.1 | *-*- | PANTHER PTHR10574 | PANTHER PTHR10574:SF273 | Pfam PF00052 | Pfam PF00057	DFTTGDHcDR					30.23	30.8	0.9954	2	1211.43	606.725	2	0.000754	0.622	1357	1366	C8 Methylthio	FU_2015_0616_RJ_51_8b.23341.23341. File:"FU_2015_0616_RJ_51_8b.raw", NativeID:"controllerType=0 controllerNumber=1 scan=23341"	Mudpit_FU_2015_0616_RJ_42_8a (8a)
MCOT20499.2.CO	| Basement membrane proteoglycan | Similar to KRX38492.1 | *-*- | PANTHER PTHR10574 | PANTHER PTHR10574:SF273 | Pfam PF00052 | Pfam PF00057	DFTTGDHcDR					30.25	31.12	0.9826	2	2422.87	606.725	4	1210	57.5	1357	1366	C8 Methylthio	FU_2015_0616_RJ_59_12b.27061.27061. File:"FU_2015_0616_RJ_59_12b.raw", NativeID:"controllerType=0 controllerNumber=1 scan=27061"	Mudpit_FU_2015_0616_RJ_62_12a (12a)
MCOT20499.2.CO	| Basement membrane proteoglycan | Similar to KRX38492.1 | *-*- | PANTHER PTHR10574 | PANTHER PTHR10574:SF273 | Pfam PF00052 | Pfam PF00057	TLANIQNIFIK					38.53	34.69	0.9832	2	2547.48	637.877	4	1270	108	1254	1264		FU_2015_0616_RJ_64_10a.75453.75453. File:"FU_2015_0616_RJ_64_10a.raw", NativeID:"controllerType=0 controllerNumber=1 scan=75453"	Mudpit_FU_2015_0616_RJ_64_10a (10a)
MCOT20499.2.CO	| Basement membrane proteoglycan | Similar to KRX38492.1 | *-*- | PANTHER PTHR10574 | PANTHER PTHR10574:SF273 | Pfam PF00052 | Pfam PF00057	QNTDFEVNAK					45.51	45.25	0.9965	2	1164.54	583.279	2	0.00177	1.52	843	852		FU_2015_0616_RJ_65_1b.24416.24416. File:"FU_2015_0616_RJ_65_1b.raw", NativeID:"controllerType=0 controllerNumber=1 scan=24416"	Mudpit_FU_2015_0616_RJ_60_1a (1a)
MCOT20499.2.CO	| Basement membrane proteoglycan | Similar to KRX38492.1 | *-*- | PANTHER PTHR10574 | PANTHER PTHR10574:SF273 | Pfam PF00052 | Pfam PF00057	ITSSGLEPDVR					45.99	59.7	0.9993	2	2345.21	587.309	4	1170	176	770	780		FU_2015_0616_RJ_64_10a.30777.30777. File:"FU_2015_0616_RJ_64_10a.raw", NativeID:"controllerType=0 controllerNumber=1 scan=30777"	Mudpit_FU_2015_0616_RJ_64_10a (10a)
MCOT20499.2.CO	| Basement membrane proteoglycan | Similar to KRX38492.1 | *-*- | PANTHER PTHR10574 | PANTHER PTHR10574:SF273 | Pfam PF00052 | Pfam PF00057	FVSLDTAEDRNTGQAK					41.75	34.84	0.994	2	1750.85	584.624	3	0.000739	0.422	1278	1293		FU_2015_0616_RJ_27_11A_150619194009.29809.29809. File:"FU_2015_0616_RJ_27_11A_150619194009.raw", NativeID:"controllerType=0 controllerNumber=1 scan=29809"	Mudpit_FU_2015_0616_RJ_27_11A_150619194009 (11a)
MCOT20499.2.CO	| Basement membrane proteoglycan | Similar to KRX38492.1 | *-*- | PANTHER PTHR10574 | PANTHER PTHR10574:SF273 | Pfam PF00052 | Pfam PF00057	EGGPMSSHVMDDGQGGLIIR					40.66	31.97	0.9933	2	2054.95	685.992	3	0.00113	0.551	1762	1781		FU_2015_0616_RJ_59_12b.57365.57365. File:"FU_2015_0616_RJ_59_12b.raw", NativeID:"controllerType=0 controllerNumber=1 scan=57365"	Mudpit_FU_2015_0616_RJ_62_12a (12a)
MCOT20499.2.CO	| Basement membrane proteoglycan | Similar to KRX38492.1 | *-*- | PANTHER PTHR10574 | PANTHER PTHR10574:SF273 | Pfam PF00052 | Pfam PF00057	DFTTGDHcDR					30.21	45.87	0.9996	2	1211.43	606.724	2	0.000388	0.32	1357	1366	C8 Methylthio	FU_2015_0616_RJ_59_12b.27136.27136. File:"FU_2015_0616_RJ_59_12b.raw", NativeID:"controllerType=0 controllerNumber=1 scan=27136"	Mudpit_FU_2015_0616_RJ_62_12a (12a)
MCOT20499.2.CO	| Basement membrane proteoglycan | Similar to KRX38492.1 | *-*- | PANTHER PTHR10574 | PANTHER PTHR10574:SF273 | Pfam PF00052 | Pfam PF00057	RIPcEPQDVPR					40.52	30.37	0.9894	2	1354.65	452.557	3	3.66e-05	0.027	1378	1388	C4 Methylthio	FU_2015_0616_RJ_42_8a.40784.40784. File:"FU_2015_0616_RJ_42_8a.raw", NativeID:"controllerType=0 controllerNumber=1 scan=40784"	Mudpit_FU_2015_0616_RJ_42_8a (8a)
MCOT20499.2.CO	| Basement membrane proteoglycan | Similar to KRX38492.1 | *-*- | PANTHER PTHR10574 | PANTHER PTHR10574:SF273 | Pfam PF00052 | Pfam PF00057	DSGTYLcR					35.64	45.85	0.99	2	1918.77	480.699	4	959	-119	428	435	C7 Methylthio	FU_2015_0616_RJ_27_11A_150619194009.40441.40441. File:"FU_2015_0616_RJ_27_11A_150619194009.raw", NativeID:"controllerType=0 controllerNumber=1 scan=40441"	Mudpit_FU_2015_0616_RJ_27_11A_150619194009 (11a)
MCOT20499.2.CO	| Basement membrane proteoglycan | Similar to KRX38492.1 | *-*- | PANTHER PTHR10574 | PANTHER PTHR10574:SF273 | Pfam PF00052 | Pfam PF00057	RDDIGcPVGTYGDPSR					39.04	34.51	0.9557	2	2338.35	585.594	4	586	-1.78	963	978	C6 Methylthio	FU_2015_0616_RJ_35_9b.41988.41988. File:"FU_2015_0616_RJ_35_9b.raw", NativeID:"controllerType=0 controllerNumber=1 scan=41988"	Mudpit_FU_2015_0616_RJ_52_9a (9a)
MCOT20499.2.CO	| Basement membrane proteoglycan | Similar to KRX38492.1 | *-*- | PANTHER PTHR10574 | PANTHER PTHR10574:SF273 | Pfam PF00052 | Pfam PF00057	DSGTYLcR					35.79	33.09	0.985	2	1918.77	480.7	4	959	-118	428	435	C7 Methylthio	FU_2015_0616_RJ_34_3a.40845.40845. File:"FU_2015_0616_RJ_34_3a.raw", NativeID:"controllerType=0 controllerNumber=1 scan=40845"	Mudpit_FU_2015_0616_RJ_34_3a (3a)
MCOT20499.2.CO	| Basement membrane proteoglycan | Similar to KRX38492.1 | *-*- | PANTHER PTHR10574 | PANTHER PTHR10574:SF273 | Pfam PF00052 | Pfam PF00057	GPPVFATPDTILVVNR					40.94	73.51	0.9984	2	2542.4	848.475	3	847	64	666	681		FU_2015_0616_RJ_43_7a.68014.68014. File:"FU_2015_0616_RJ_43_7a.raw", NativeID:"controllerType=0 controllerNumber=1 scan=68014"	Mudpit_FU_2015_0616_RJ_43_7a (7a)
MCOT20499.2.CO	| Basement membrane proteoglycan | Similar to KRX38492.1 | *-*- | PANTHER PTHR10574 | PANTHER PTHR10574:SF273 | Pfam PF00052 | Pfam PF00057	FVSLDTAEDRNTGQAK					45.74	85.34	0.9828	2	3501.7	876.432	4	1750	24.3	1278	1293		FU_2015_0616_RJ_62_12a.28426.28426. File:"FU_2015_0616_RJ_62_12a.raw", NativeID:"controllerType=0 controllerNumber=1 scan=28426"	Mudpit_FU_2015_0616_RJ_62_12a (12a)
MCOT20499.2.CO	| Basement membrane proteoglycan | Similar to KRX38492.1 | *-*- | PANTHER PTHR10574 | PANTHER PTHR10574:SF273 | Pfam PF00052 | Pfam PF00057	VASYGGNLSYTVR					43.79	64	0.9976	2	2771.38	693.853	4	1390	-29.8	1174	1186		FU_2015_0616_RJ_42_8a.40136.40136. File:"FU_2015_0616_RJ_42_8a.raw", NativeID:"controllerType=0 controllerNumber=1 scan=40136"	Mudpit_FU_2015_0616_RJ_42_8a (8a)
MCOT20499.2.CO	| Basement membrane proteoglycan | Similar to KRX38492.1 | *-*- | PANTHER PTHR10574 | PANTHER PTHR10574:SF273 | Pfam PF00052 | Pfam PF00057	MESAHPQDSGQGK					42.43	61.9	0.9997	2	1370.59	686.302	2	0.000172	0.125	912	924		FU_2015_0616_RJ_42_8a.5105.5105. File:"FU_2015_0616_RJ_42_8a.raw", NativeID:"controllerType=0 controllerNumber=1 scan=5105"	Mudpit_FU_2015_0616_RJ_42_8a (8a)
MCOT20499.2.CO	| Basement membrane proteoglycan | Similar to KRX38492.1 | *-*- | PANTHER PTHR10574 | PANTHER PTHR10574:SF273 | Pfam PF00052 | Pfam PF00057	ITSSGLEPDVR					45.97	58.91	0.9993	2	2345.21	587.309	4	1170	177	770	780		FU_2015_0616_RJ_43_7a.29046.29046. File:"FU_2015_0616_RJ_43_7a.raw", NativeID:"controllerType=0 controllerNumber=1 scan=29046"	Mudpit_FU_2015_0616_RJ_43_7a (7a)
MCOT20499.2.CO	| Basement membrane proteoglycan | Similar to KRX38492.1 | *-*- | PANTHER PTHR10574 | PANTHER PTHR10574:SF273 | Pfam PF00052 | Pfam PF00057	TLANIQNIFIK					38.53	41.81	0.9945	2	2547.48	637.877	4	1270	108	1254	1264		FU_2015_0616_RJ_62_12a.69381.69381. File:"FU_2015_0616_RJ_62_12a.raw", NativeID:"controllerType=0 controllerNumber=1 scan=69381"	Mudpit_FU_2015_0616_RJ_62_12a (12a)
MCOT20499.2.CO	| Basement membrane proteoglycan | Similar to KRX38492.1 | *-*- | PANTHER PTHR10574 | PANTHER PTHR10574:SF273 | Pfam PF00052 | Pfam PF00057	AcAqNEATcAnGEcISR	Q4 Deamidated, N11 Deamidated	95%, 100%	13.27, 47.52	67.78	39.48	58.54	0.9995	2	2819.48	940.834	3	940	102	467	483	C2 Methylthio, C9 Methylthio, C14 Methylthio	FU_2015_0616_RJ_15_7b.29252.29252. File:"FU_2015_0616_RJ_15_7b.raw", NativeID:"controllerType=0 controllerNumber=1 scan=29252"	Mudpit_FU_2015_0616_RJ_43_7a (7a)
MCOT20499.2.CO	| Basement membrane proteoglycan | Similar to KRX38492.1 | *-*- | PANTHER PTHR10574 | PANTHER PTHR10574:SF273 | Pfam PF00052 | Pfam PF00057	RIPcEPQDVPR					40.52	28.58	0.9825	2	1354.65	452.557	3	3.66e-05	0.027	1378	1388	C4 Methylthio	FU_2015_0616_RJ_42_8a.40671.40671. File:"FU_2015_0616_RJ_42_8a.raw", NativeID:"controllerType=0 controllerNumber=1 scan=40671"	Mudpit_FU_2015_0616_RJ_42_8a (8a)
MCOT20499.2.CO	| Basement membrane proteoglycan | Similar to KRX38492.1 | *-*- | PANTHER PTHR10574 | PANTHER PTHR10574:SF273 | Pfam PF00052 | Pfam PF00057	EGGPMSSHVMDDGQGGLIIR					45.14	40.46	0.9968	2	2055.95	686.325	3	1	-0.183	1762	1781		FU_2015_0616_RJ_59_12b.57348.57348. File:"FU_2015_0616_RJ_59_12b.raw", NativeID:"controllerType=0 controllerNumber=1 scan=57348"	Mudpit_FU_2015_0616_RJ_62_12a (12a)
MCOT20499.2.CO	| Basement membrane proteoglycan | Similar to KRX38492.1 | *-*- | PANTHER PTHR10574 | PANTHER PTHR10574:SF273 | Pfam PF00052 | Pfam PF00057	SNYVcLPTDNR					42.5	32.71	0.9554	2	1989.86	664.293	3	663	243	69	79	C5 Methylthio	FU_2015_0616_RJ_43_7a.46518.46518. File:"FU_2015_0616_RJ_43_7a.raw", NativeID:"controllerType=0 controllerNumber=1 scan=46518"	Mudpit_FU_2015_0616_RJ_43_7a (7a)
MCOT20499.2.CO	| Basement membrane proteoglycan | Similar to KRX38492.1 | *-*- | PANTHER PTHR10574 | PANTHER PTHR10574:SF273 | Pfam PF00052 | Pfam PF00057	QNTDFEVNAK					45.37	65.99	0.9994	2	1164.54	583.278	2	-0.000424	-0.364	843	852		FU_2015_0616_RJ_42_8a.23004.23004. File:"FU_2015_0616_RJ_42_8a.raw", NativeID:"controllerType=0 controllerNumber=1 scan=23004"	Mudpit_FU_2015_0616_RJ_42_8a (8a)
MCOT20499.2.CO	| Basement membrane proteoglycan | Similar to KRX38492.1 | *-*- | PANTHER PTHR10574 | PANTHER PTHR10574:SF273 | Pfam PF00052 | Pfam PF00057	DSGTYLcR					35.7	41.51	0.99	2	1918.77	480.699	4	959	-118	428	435	C7 Methylthio	FU_2015_0616_RJ_42_8a.40605.40605. File:"FU_2015_0616_RJ_42_8a.raw", NativeID:"controllerType=0 controllerNumber=1 scan=40605"	Mudpit_FU_2015_0616_RJ_42_8a (8a)
MCOT20499.2.CO	| Basement membrane proteoglycan | Similar to KRX38492.1 | *-*- | PANTHER PTHR10574 | PANTHER PTHR10574:SF273 | Pfam PF00052 | Pfam PF00057	GPPVFATPDTILVVNR					40.93	47.98	0.9988	2	3389.87	848.476	4	1690	96.1	666	681		FU_2015_0616_RJ_43_7a.67838.67838. File:"FU_2015_0616_RJ_43_7a.raw", NativeID:"controllerType=0 controllerNumber=1 scan=67838"	Mudpit_FU_2015_0616_RJ_43_7a (7a)
MCOT20499.2.CO	| Basement membrane proteoglycan | Similar to KRX38492.1 | *-*- | PANTHER PTHR10574 | PANTHER PTHR10574:SF273 | Pfam PF00052 | Pfam PF00057	RIPcEPQDVPR					40.51	37.9	0.9979	2	1354.65	452.557	3	0.00031	0.228	1378	1388	C4 Methylthio	FU_2015_0616_RJ_42_8a.40555.40555. File:"FU_2015_0616_RJ_42_8a.raw", NativeID:"controllerType=0 controllerNumber=1 scan=40555"	Mudpit_FU_2015_0616_RJ_42_8a (8a)
MCOT20499.2.CO	| Basement membrane proteoglycan | Similar to KRX38492.1 | *-*- | PANTHER PTHR10574 | PANTHER PTHR10574:SF273 | Pfam PF00052 | Pfam PF00057	GPPVFATPDTILVVNR					44.09	53.72	1	2	1695.94	566.321	3	1	1.01	666	681		FU_2015_0616_RJ_59_12b.78807.78807. File:"FU_2015_0616_RJ_59_12b.raw", NativeID:"controllerType=0 controllerNumber=1 scan=78807"	Mudpit_FU_2015_0616_RJ_62_12a (12a)
MCOT20499.2.CO	| Basement membrane proteoglycan | Similar to KRX38492.1 | *-*- | PANTHER PTHR10574 | PANTHER PTHR10574:SF273 | Pfam PF00052 | Pfam PF00057	DSGTYLcR					35.79	40.42	0.99	2	959.384	480.699	2	0.000244	0.254	428	435	C7 Methylthio	FU_2015_0616_RJ_27_11A_150619194009.40344.40344. File:"FU_2015_0616_RJ_27_11A_150619194009.raw", NativeID:"controllerType=0 controllerNumber=1 scan=40344"	Mudpit_FU_2015_0616_RJ_27_11A_150619194009 (11a)
MCOT20499.2.CO	| Basement membrane proteoglycan | Similar to KRX38492.1 | *-*- | PANTHER PTHR10574 | PANTHER PTHR10574:SF273 | Pfam PF00052 | Pfam PF00057	ITSSGLEPDVR					45.91	43.27	0.9923	2	2345.21	587.31	4	1170	178	770	780		FU_2015_0616_RJ_43_7a.29190.29190. File:"FU_2015_0616_RJ_43_7a.raw", NativeID:"controllerType=0 controllerNumber=1 scan=29190"	Mudpit_FU_2015_0616_RJ_43_7a (7a)
MCOT20499.2.CO	| Basement membrane proteoglycan | Similar to KRX38492.1 | *-*- | PANTHER PTHR10574 | PANTHER PTHR10574:SF273 | Pfam PF00052 | Pfam PF00057	FVSLDTAEDRNTGQAK					45.76	90.63	0.9986	2	1750.85	876.432	2	0.000936	0.534	1278	1293		FU_2015_0616_RJ_62_12a.28308.28308. File:"FU_2015_0616_RJ_62_12a.raw", NativeID:"controllerType=0 controllerNumber=1 scan=28308"	Mudpit_FU_2015_0616_RJ_62_12a (12a)
MCOT20499.2.CO	| Basement membrane proteoglycan | Similar to KRX38492.1 | *-*- | PANTHER PTHR10574 | PANTHER PTHR10574:SF273 | Pfam PF00052 | Pfam PF00057	SNYVcLPTDNR					42.49	33.38	0.9629	2	1989.86	664.293	3	663	243	69	79	C5 Methylthio	FU_2015_0616_RJ_43_7a.46297.46297. File:"FU_2015_0616_RJ_43_7a.raw", NativeID:"controllerType=0 controllerNumber=1 scan=46297"	Mudpit_FU_2015_0616_RJ_43_7a (7a)
MCOT20499.2.CO	| Basement membrane proteoglycan | Similar to KRX38492.1 | *-*- | PANTHER PTHR10574 | PANTHER PTHR10574:SF273 | Pfam PF00052 | Pfam PF00057	VcnGNYDcSDGSDEMR	N3 Deamidated	0.49	8.7	71.69	25	86.48	0.9855	2	3713.16	929.296	4	1860	-128	486	501	C2 Methylthio, C8 Methylthio	FU_2015_0616_RJ_65_1b.45893.45893. File:"FU_2015_0616_RJ_65_1b.raw", NativeID:"controllerType=0 controllerNumber=1 scan=45893"	Mudpit_FU_2015_0616_RJ_60_1a (1a)
MCOT20499.2.CO	| Basement membrane proteoglycan | Similar to KRX38492.1 | *-*- | PANTHER PTHR10574 | PANTHER PTHR10574:SF273 | Pfam PF00052 | Pfam PF00057	ATQIEVcScPPGYK					40.9	31.77	0.9666	2	2379.99	794.338	3	793	73.1	1636	1649	C7 Methylthio, C9 Methylthio	FU_2015_0616_RJ_42_8a.61636.61636. File:"FU_2015_0616_RJ_42_8a.raw", NativeID:"controllerType=0 controllerNumber=1 scan=61636"	Mudpit_FU_2015_0616_RJ_42_8a (8a)
MCOT20499.2.CO	| Basement membrane proteoglycan | Similar to KRX38492.1 | *-*- | PANTHER PTHR10574 | PANTHER PTHR10574:SF273 | Pfam PF00052 | Pfam PF00057	AQGHSPFTPTAQVK					43.44	55.79	0.9997	2	1467.75	734.881	2	-3.94e-06	-0.00268	436	449		FU_2015_0616_RJ_27_11A_150619194009.24001.24001. File:"FU_2015_0616_RJ_27_11A_150619194009.raw", NativeID:"controllerType=0 controllerNumber=1 scan=24001"	Mudpit_FU_2015_0616_RJ_27_11A_150619194009 (11a)
MCOT20499.2.CO	| Basement membrane proteoglycan | Similar to KRX38492.1 | *-*- | PANTHER PTHR10574 | PANTHER PTHR10574:SF273 | Pfam PF00052 | Pfam PF00057	AcAQNEATcAnGEcISR	N11 Deamidated	1	84.46	121.38	28.63	54.58	0.9998	2	1878.65	940.332	2	0.000495	0.263	467	483	C2 Methylthio, C9 Methylthio, C14 Methylthio	FU_2015_0616_RJ_15_7b.29233.29233. File:"FU_2015_0616_RJ_15_7b.raw", NativeID:"controllerType=0 controllerNumber=1 scan=29233"	Mudpit_FU_2015_0616_RJ_43_7a (7a)
MCOT20499.2.CO	| Basement membrane proteoglycan | Similar to KRX38492.1 | *-*- | PANTHER PTHR10574 | PANTHER PTHR10574:SF273 | Pfam PF00052 | Pfam PF00057	AcAQNEATcAnGEcISR	N11 Deamidated	1	68.07	108.7	28.84	67.83	0.9972	2	1878.65	940.333	2	0.00233	1.24	467	483	C2 Methylthio, C9 Methylthio, C14 Methylthio	FU_2015_0616_RJ_32_3b.44355.44355. File:"FU_2015_0616_RJ_32_3b.raw", NativeID:"controllerType=0 controllerNumber=1 scan=44355"	Mudpit_FU_2015_0616_RJ_34_3a (3a)
MCOT20499.2.CO	| Basement membrane proteoglycan | Similar to KRX38492.1 | *-*- | PANTHER PTHR10574 | PANTHER PTHR10574:SF273 | Pfam PF00052 | Pfam PF00057	YSETDYPITNLNVNTnAR	N16 Deamidated	0.47	2.97	47.98	44.45	44.98	0.9978	2	3127.44	1043.49	3	1040	-117	1129	1146		FU_2015_0616_RJ_62_12a.51292.51292. File:"FU_2015_0616_RJ_62_12a.raw", NativeID:"controllerType=0 controllerNumber=1 scan=51292"	Mudpit_FU_2015_0616_RJ_62_12a (12a)
MCOT20499.2.CO	| Basement membrane proteoglycan | Similar to KRX38492.1 | *-*- | PANTHER PTHR10574 | PANTHER PTHR10574:SF273 | Pfam PF00052 | Pfam PF00057	RDDIGcPVGTYGDPSR					42.56	30.97	0.9734	2	1752.76	585.26	3	0.00173	0.986	963	978	C6 Methylthio	FU_2015_0616_RJ_43_7a.43638.43638. File:"FU_2015_0616_RJ_43_7a.raw", NativeID:"controllerType=0 controllerNumber=1 scan=43638"	Mudpit_FU_2015_0616_RJ_43_7a (7a)
MCOT20499.2.CO	| Basement membrane proteoglycan | Similar to KRX38492.1 | *-*- | PANTHER PTHR10574 | PANTHER PTHR10574:SF273 | Pfam PF00052 | Pfam PF00057	SNYVcLPTDNR					42.5	33.19	0.9625	2	1989.86	664.293	3	663	243	69	79	C5 Methylthio	FU_2015_0616_RJ_62_12a.45880.45880. File:"FU_2015_0616_RJ_62_12a.raw", NativeID:"controllerType=0 controllerNumber=1 scan=45880"	Mudpit_FU_2015_0616_RJ_62_12a (12a)
MCOT20499.2.CO	| Basement membrane proteoglycan | Similar to KRX38492.1 | *-*- | PANTHER PTHR10574 | PANTHER PTHR10574:SF273 | Pfam PF00052 | Pfam PF00057	TLYTDGSEGETFITDIR					45.42	85.22	0.9991	2	1916.9	959.458	2	6.21e-05	0.0324	895	911		FU_2015_0616_RJ_36_11b.70372.70372. File:"FU_2015_0616_RJ_36_11b.raw", NativeID:"controllerType=0 controllerNumber=1 scan=70372"	Mudpit_FU_2015_0616_RJ_27_11A_150619194009 (11a)
MCOT20499.2.CO	| Basement membrane proteoglycan | Similar to KRX38492.1 | *-*- | PANTHER PTHR10574 | PANTHER PTHR10574:SF273 | Pfam PF00052 | Pfam PF00057	FVSLDTAEDRNTGQAK					45.76	40.29	0.9877	2	3501.7	876.432	4	1750	25	1278	1293		FU_2015_0616_RJ_27_11A_150619194009.29897.29897. File:"FU_2015_0616_RJ_27_11A_150619194009.raw", NativeID:"controllerType=0 controllerNumber=1 scan=29897"	Mudpit_FU_2015_0616_RJ_27_11A_150619194009 (11a)
MCOT20499.2.CO	| Basement membrane proteoglycan | Similar to KRX38492.1 | *-*- | PANTHER PTHR10574 | PANTHER PTHR10574:SF273 | Pfam PF00052 | Pfam PF00057	ATQIEVcScPPGYK					40.73	33.02	0.9704	2	3173.32	794.337	4	1590	108	1636	1649	C7 Methylthio, C9 Methylthio	FU_2015_0616_RJ_42_8a.61245.61245. File:"FU_2015_0616_RJ_42_8a.raw", NativeID:"controllerType=0 controllerNumber=1 scan=61245"	Mudpit_FU_2015_0616_RJ_42_8a (8a)
MCOT20499.2.CO	| Basement membrane proteoglycan | Similar to KRX38492.1 | *-*- | PANTHER PTHR10574 | PANTHER PTHR10574:SF273 | Pfam PF00052 | Pfam PF00057	AQGHSPFTPTAQVK					43.42	47.25	0.9996	2	1467.75	734.881	2	-0.000248	-0.169	436	449		FU_2015_0616_RJ_27_11A_150619194009.23710.23710. File:"FU_2015_0616_RJ_27_11A_150619194009.raw", NativeID:"controllerType=0 controllerNumber=1 scan=23710"	Mudpit_FU_2015_0616_RJ_27_11A_150619194009 (11a)
MCOT20499.2.CO	| Basement membrane proteoglycan | Similar to KRX38492.1 | *-*- | PANTHER PTHR10574 | PANTHER PTHR10574:SF273 | Pfam PF00052 | Pfam PF00057	MESAHPQDSGQGK					42.61	72.47	0.9987	2	1370.59	686.303	2	0.00225	1.64	912	924		FU_2015_0616_RJ_62_12a.4405.4405. File:"FU_2015_0616_RJ_62_12a.raw", NativeID:"controllerType=0 controllerNumber=1 scan=4405"	Mudpit_FU_2015_0616_RJ_62_12a (12a)
MCOT20499.2.CO	| Basement membrane proteoglycan | Similar to KRX38492.1 | *-*- | PANTHER PTHR10574 | PANTHER PTHR10574:SF273 | Pfam PF00052 | Pfam PF00057	TLYTDGSEGETFITDIR					41.3	56.08	0.9998	2	1916.9	639.975	3	0.00206	1.08	895	911		FU_2015_0616_RJ_64_10a.70916.70916. File:"FU_2015_0616_RJ_64_10a.raw", NativeID:"controllerType=0 controllerNumber=1 scan=70916"	Mudpit_FU_2015_0616_RJ_64_10a (10a)
MCOT20499.2.CO	| Basement membrane proteoglycan | Similar to KRX38492.1 | *-*- | PANTHER PTHR10574 | PANTHER PTHR10574:SF273 | Pfam PF00052 | Pfam PF00057	GPPVFATPDTILVVNR					40.94	50.81	1	2	2542.4	848.475	3	847	64	666	681		FU_2015_0616_RJ_43_7a.68193.68193. File:"FU_2015_0616_RJ_43_7a.raw", NativeID:"controllerType=0 controllerNumber=1 scan=68193"	Mudpit_FU_2015_0616_RJ_43_7a (7a)
MCOT20499.2.CO	| Basement membrane proteoglycan | Similar to KRX38492.1 | *-*- | PANTHER PTHR10574 | PANTHER PTHR10574:SF273 | Pfam PF00052 | Pfam PF00057	DSGTYLcR					35.7	33.04	0.985	2	1918.77	480.699	4	959	-118	428	435	C7 Methylthio	FU_2015_0616_RJ_34_3a.40962.40962. File:"FU_2015_0616_RJ_34_3a.raw", NativeID:"controllerType=0 controllerNumber=1 scan=40962"	Mudpit_FU_2015_0616_RJ_34_3a (3a)
MCOT20499.2.CO	| Basement membrane proteoglycan | Similar to KRX38492.1 | *-*- | PANTHER PTHR10574 | PANTHER PTHR10574:SF273 | Pfam PF00052 | Pfam PF00057	MESAHPQDSGQGK					42.4	71.14	0.9994	2	1370.59	686.302	2	-7.19e-05	-0.0525	912	924		FU_2015_0616_RJ_42_8a.5064.5064. File:"FU_2015_0616_RJ_42_8a.raw", NativeID:"controllerType=0 controllerNumber=1 scan=5064"	Mudpit_FU_2015_0616_RJ_42_8a (8a)
MCOT20499.2.CO	| Basement membrane proteoglycan | Similar to KRX38492.1 | *-*- | PANTHER PTHR10574 | PANTHER PTHR10574:SF273 | Pfam PF00052 | Pfam PF00057	TLANIQNIFIK					38.53	36.51	0.9887	2	2547.48	637.877	4	1270	108	1254	1264		FU_2015_0616_RJ_62_12a.69482.69482. File:"FU_2015_0616_RJ_62_12a.raw", NativeID:"controllerType=0 controllerNumber=1 scan=69482"	Mudpit_FU_2015_0616_RJ_62_12a (12a)
MCOT20499.2.CO	| Basement membrane proteoglycan | Similar to KRX38492.1 | *-*- | PANTHER PTHR10574 | PANTHER PTHR10574:SF273 | Pfam PF00052 | Pfam PF00057	AcAQNEATcAnGEcISR	N11 Deamidated	1	36.98	44.32	28.98	44.54	0.9955	2	3757.31	940.334	4	1880	-121	467	483	C2 Methylthio, C9 Methylthio, C14 Methylthio	FU_2015_0616_RJ_32_3b.44486.44486. File:"FU_2015_0616_RJ_32_3b.raw", NativeID:"controllerType=0 controllerNumber=1 scan=44486"	Mudpit_FU_2015_0616_RJ_34_3a (3a)
MCOT20499.2.CO	| Basement membrane proteoglycan | Similar to KRX38492.1 | *-*- | PANTHER PTHR10574 | PANTHER PTHR10574:SF273 | Pfam PF00052 | Pfam PF00057	HVPVPGGQSSK					44.05	33.9	0.9923	2	1091.57	546.794	2	0.000136	0.125	1187	1197		FU_2015_0616_RJ_62_12a.9146.9146. File:"FU_2015_0616_RJ_62_12a.raw", NativeID:"controllerType=0 controllerNumber=1 scan=9146"	Mudpit_FU_2015_0616_RJ_62_12a (12a)
MCOT20499.2.CO	| Basement membrane proteoglycan | Similar to KRX38492.1 | *-*- | PANTHER PTHR10574 | PANTHER PTHR10574:SF273 | Pfam PF00052 | Pfam PF00057	FVSLDTAEDR					43.79	40.11	0.9968	2	1151.55	576.78	2	-9.79e-05	-0.085	1278	1287		FU_2015_0616_RJ_15_7b.24560.24560. File:"FU_2015_0616_RJ_15_7b.raw", NativeID:"controllerType=0 controllerNumber=1 scan=24560"	Mudpit_FU_2015_0616_RJ_43_7a (7a)
MCOT20499.2.CO	| Basement membrane proteoglycan | Similar to KRX38492.1 | *-*- | PANTHER PTHR10574 | PANTHER PTHR10574:SF273 | Pfam PF00052 | Pfam PF00057	AQGHSPFTPTAQVK					43.45	42.83	0.9978	2	1467.75	734.881	2	-0.000126	-0.0857	436	449		FU_2015_0616_RJ_15_7b.16116.16116. File:"FU_2015_0616_RJ_15_7b.raw", NativeID:"controllerType=0 controllerNumber=1 scan=16116"	Mudpit_FU_2015_0616_RJ_43_7a (7a)
MCOT20499.2.CO	| Basement membrane proteoglycan | Similar to KRX38492.1 | *-*- | PANTHER PTHR10574 | PANTHER PTHR10574:SF273 | Pfam PF00052 | Pfam PF00057	QNTDFEVNAK					45.23	45.36	0.9933	2	1164.54	583.277	2	-0.00201	-1.73	843	852		FU_2015_0616_RJ_42_8a.23216.23216. File:"FU_2015_0616_RJ_42_8a.raw", NativeID:"controllerType=0 controllerNumber=1 scan=23216"	Mudpit_FU_2015_0616_RJ_42_8a (8a)
MCOT20499.2.CO	| Basement membrane proteoglycan | Similar to KRX38492.1 | *-*- | PANTHER PTHR10574 | PANTHER PTHR10574:SF273 | Pfam PF00052 | Pfam PF00057	IGDISVFK					41.97	41.81	0.99	2	1754.98	439.753	4	877	58.7	38	45		FU_2015_0616_RJ_64_10a.50494.50494. File:"FU_2015_0616_RJ_64_10a.raw", NativeID:"controllerType=0 controllerNumber=1 scan=50494"	Mudpit_FU_2015_0616_RJ_64_10a (10a)
MCOT20499.2.CO	| Basement membrane proteoglycan | Similar to KRX38492.1 | *-*- | PANTHER PTHR10574 | PANTHER PTHR10574:SF273 | Pfam PF00052 | Pfam PF00057	QNTDFEVNAK					43.86	53.38	1	2	1165.54	583.779	2	1	0.437	843	852		FU_2015_0616_RJ_51_8b.22911.22911. File:"FU_2015_0616_RJ_51_8b.raw", NativeID:"controllerType=0 controllerNumber=1 scan=22911"	Mudpit_FU_2015_0616_RJ_42_8a (8a)
MCOT20499.2.CO	| Basement membrane proteoglycan | Similar to KRX38492.1 | *-*- | PANTHER PTHR10574 | PANTHER PTHR10574:SF273 | Pfam PF00052 | Pfam PF00057	AQGHSPFTPTAQVK					43.35	59	0.9997	2	1467.75	734.881	2	0.000852	0.58	436	449		FU_2015_0616_RJ_27_11A_150619194009.23909.23909. File:"FU_2015_0616_RJ_27_11A_150619194009.raw", NativeID:"controllerType=0 controllerNumber=1 scan=23909"	Mudpit_FU_2015_0616_RJ_27_11A_150619194009 (11a)
MCOT20499.2.CO	| Basement membrane proteoglycan | Similar to KRX38492.1 | *-*- | PANTHER PTHR10574 | PANTHER PTHR10574:SF273 | Pfam PF00052 | Pfam PF00057	ASTEScLPEEIQcR					38.23	41.34	0.9959	2	1656.66	829.339	2	0.00172	1.03	55	68	C6 Methylthio, C13 Methylthio	FU_2015_0616_RJ_43_7a.62820.62820. File:"FU_2015_0616_RJ_43_7a.raw", NativeID:"controllerType=0 controllerNumber=1 scan=62820"	Mudpit_FU_2015_0616_RJ_43_7a (7a)
MCOT20499.2.CO	| Basement membrane proteoglycan | Similar to KRX38492.1 | *-*- | PANTHER PTHR10574 | PANTHER PTHR10574:SF273 | Pfam PF00052 | Pfam PF00057	ITSSGLEPDVR					45.99	59.31	0.9997	2	1172.6	587.309	2	-0.000502	-0.428	770	780		FU_2015_0616_RJ_43_7a.29114.29114. File:"FU_2015_0616_RJ_43_7a.raw", NativeID:"controllerType=0 controllerNumber=1 scan=29114"	Mudpit_FU_2015_0616_RJ_43_7a (7a)
MCOT20499.2.CO	| Basement membrane proteoglycan | Similar to KRX38492.1 | *-*- | PANTHER PTHR10574 | PANTHER PTHR10574:SF273 | Pfam PF00052 | Pfam PF00057	MESAHPQDSGQGK					42.37	36.99	0.9823	2	2741.18	686.301	4	1370	-52	912	924		FU_2015_0616_RJ_42_8a.5016.5016. File:"FU_2015_0616_RJ_42_8a.raw", NativeID:"controllerType=0 controllerNumber=1 scan=5016"	Mudpit_FU_2015_0616_RJ_42_8a (8a)
MCOT20499.2.CO	| Basement membrane proteoglycan | Similar to KRX38492.1 | *-*- | PANTHER PTHR10574 | PANTHER PTHR10574:SF273 | Pfam PF00052 | Pfam PF00057	EPAIQIVALGTNVR					37.99	41.95	0.9988	2	1479.84	740.928	2	0.000824	0.556	1729	1742		FU_2015_0616_RJ_42_8a.62699.62699. File:"FU_2015_0616_RJ_42_8a.raw", NativeID:"controllerType=0 controllerNumber=1 scan=62699"	Mudpit_FU_2015_0616_RJ_42_8a (8a)
MCOT20499.2.CO	| Basement membrane proteoglycan | Similar to KRX38492.1 | *-*- | PANTHER PTHR10574 | PANTHER PTHR10574:SF273 | Pfam PF00052 | Pfam PF00057	EPAIQIVALGTNVR					37.98	39.35	0.9978	2	1479.84	740.928	2	0.000946	0.639	1729	1742		FU_2015_0616_RJ_62_12a.60286.60286. File:"FU_2015_0616_RJ_62_12a.raw", NativeID:"controllerType=0 controllerNumber=1 scan=60286"	Mudpit_FU_2015_0616_RJ_62_12a (12a)
MCOT20499.2.CO	| Basement membrane proteoglycan | Similar to KRX38492.1 | *-*- | PANTHER PTHR10574 | PANTHER PTHR10574:SF273 | Pfam PF00052 | Pfam PF00057	ASTEScLPEEIQcR					38.11	69.87	0.9996	2	1656.66	829.338	2	0.000495	0.299	55	68	C6 Methylthio, C13 Methylthio	FU_2015_0616_RJ_59_12b.72953.72953. File:"FU_2015_0616_RJ_59_12b.raw", NativeID:"controllerType=0 controllerNumber=1 scan=72953"	Mudpit_FU_2015_0616_RJ_62_12a (12a)
MCOT20499.2.CO	| Basement membrane proteoglycan | Similar to KRX38492.1 | *-*- | PANTHER PTHR10574 | PANTHER PTHR10574:SF273 | Pfam PF00052 | Pfam PF00057	YSETDYPITNLNVNTNAR					43.11	85.39	0.9956	2	4167.96	1043	4	2080	73.4	1129	1146		FU_2015_0616_RJ_35_9b.49009.49009. File:"FU_2015_0616_RJ_35_9b.raw", NativeID:"controllerType=0 controllerNumber=1 scan=49009"	Mudpit_FU_2015_0616_RJ_52_9a (9a)
MCOT20499.2.CO	| Basement membrane proteoglycan | Similar to KRX38492.1 | *-*- | PANTHER PTHR10574 | PANTHER PTHR10574:SF273 | Pfam PF00052 | Pfam PF00057	AQGHSPFTPTAQVK					45.16	28.31	0.9461	2	1468.75	735.383	2	1	1.13	436	449		FU_2015_0616_RJ_64_10a.24062.24062. File:"FU_2015_0616_RJ_64_10a.raw", NativeID:"controllerType=0 controllerNumber=1 scan=24062"	Mudpit_FU_2015_0616_RJ_64_10a (10a)
MCOT20499.2.CO	| Basement membrane proteoglycan | Similar to KRX38492.1 | *-*- | PANTHER PTHR10574 | PANTHER PTHR10574:SF273 | Pfam PF00052 | Pfam PF00057	AVSVEEcR					39.94	30.01	0.9608	2	1874.8	469.708	4	937	-79.3	925	932	C7 Methylthio	FU_2015_0616_RJ_51_8b.30585.30585. File:"FU_2015_0616_RJ_51_8b.raw", NativeID:"controllerType=0 controllerNumber=1 scan=30585"	Mudpit_FU_2015_0616_RJ_42_8a (8a)
MCOT20499.2.CO	| Basement membrane proteoglycan | Similar to KRX38492.1 | *-*- | PANTHER PTHR10574 | PANTHER PTHR10574:SF273 | Pfam PF00052 | Pfam PF00057	ENAFHLSGFNPR					40.42	30.59	0.983	2	1387.66	463.562	3	0.00149	1.07	1078	1089		FU_2015_0616_RJ_42_8a.49284.49284. File:"FU_2015_0616_RJ_42_8a.raw", NativeID:"controllerType=0 controllerNumber=1 scan=49284"	Mudpit_FU_2015_0616_RJ_42_8a (8a)
MCOT20499.2.CO	| Basement membrane proteoglycan | Similar to KRX38492.1 | *-*- | PANTHER PTHR10574 | PANTHER PTHR10574:SF273 | Pfam PF00052 | Pfam PF00057	AVSVEEcR					39.77	35.07	0.9839	2	1874.8	469.707	4	937	-80.9	925	932	C7 Methylthio	FU_2015_0616_RJ_62_12a.29883.29883. File:"FU_2015_0616_RJ_62_12a.raw", NativeID:"controllerType=0 controllerNumber=1 scan=29883"	Mudpit_FU_2015_0616_RJ_62_12a (12a)
MCOT20499.2.CO	| Basement membrane proteoglycan | Similar to KRX38492.1 | *-*- | PANTHER PTHR10574 | PANTHER PTHR10574:SF273 | Pfam PF00052 | Pfam PF00057	AVSVEEcR					39.98	30.81	0.9492	2	937.401	469.708	2	0.00165	1.76	925	932	C7 Methylthio	FU_2015_0616_RJ_52_9a.30901.30901. File:"FU_2015_0616_RJ_52_9a.raw", NativeID:"controllerType=0 controllerNumber=1 scan=30901"	Mudpit_FU_2015_0616_RJ_52_9a (9a)
MCOT20499.2.CO	| Basement membrane proteoglycan | Similar to KRX38492.1 | *-*- | PANTHER PTHR10574 | PANTHER PTHR10574:SF273 | Pfam PF00052 | Pfam PF00057	DFTTGDHcDR					27.37	30.21	0.9781	2	807.622	404.818	2	-404	356	1357	1366	C8 Methylthio	FU_2015_0616_RJ_40_4a.26827.26827. File:"FU_2015_0616_RJ_40_4a.raw", NativeID:"controllerType=0 controllerNumber=1 scan=26827"	Mudpit_FU_2015_0616_RJ_40_4a (4a)
MCOT20499.2.CO	| Basement membrane proteoglycan | Similar to KRX38492.1 | *-*- | PANTHER PTHR10574 | PANTHER PTHR10574:SF273 | Pfam PF00052 | Pfam PF00057	ENAFHLSGFNPR					40.39	32.88	0.9741	2	1387.66	463.561	3	-0.000985	-0.709	1078	1089		FU_2015_0616_RJ_27_11A_150619194009.49397.49397. File:"FU_2015_0616_RJ_27_11A_150619194009.raw", NativeID:"controllerType=0 controllerNumber=1 scan=49397"	Mudpit_FU_2015_0616_RJ_27_11A_150619194009 (11a)
MCOT20499.2.CO	| Basement membrane proteoglycan | Similar to KRX38492.1 | *-*- | PANTHER PTHR10574 | PANTHER PTHR10574:SF273 | Pfam PF00052 | Pfam PF00057	TLYTDGSEGETFITDIR					45.43	86.59	0.9959	2	3833.8	959.458	4	1920	-82.4	895	911		FU_2015_0616_RJ_42_8a.67409.67409. File:"FU_2015_0616_RJ_42_8a.raw", NativeID:"controllerType=0 controllerNumber=1 scan=67409"	Mudpit_FU_2015_0616_RJ_42_8a (8a)
MCOT20499.2.CO	| Basement membrane proteoglycan | Similar to KRX38492.1 | *-*- | PANTHER PTHR10574 | PANTHER PTHR10574:SF273 | Pfam PF00052 | Pfam PF00057	RIPcEPQDVPR					40.51	29.55	0.9705	2	1354.65	452.557	3	-0.000605	-0.447	1378	1388	C4 Methylthio	FU_2015_0616_RJ_27_11A_150619194009.40271.40271. File:"FU_2015_0616_RJ_27_11A_150619194009.raw", NativeID:"controllerType=0 controllerNumber=1 scan=40271"	Mudpit_FU_2015_0616_RJ_27_11A_150619194009 (11a)
MCOT20499.2.CO	| Basement membrane proteoglycan | Similar to KRX38492.1 | *-*- | PANTHER PTHR10574 | PANTHER PTHR10574:SF273 | Pfam PF00052 | Pfam PF00057	QNTDFEVNAK					45.48	53.22	1	2	1164.54	583.279	2	0.00141	1.21	843	852		FU_2015_0616_RJ_42_8a.23086.23086. File:"FU_2015_0616_RJ_42_8a.raw", NativeID:"controllerType=0 controllerNumber=1 scan=23086"	Mudpit_FU_2015_0616_RJ_42_8a (8a)
MCOT20499.2.CO	| Basement membrane proteoglycan | Similar to KRX38492.1 | *-*- | PANTHER PTHR10574 | PANTHER PTHR10574:SF273 | Pfam PF00052 | Pfam PF00057	VcnGNYDcSDGSDEMR	N3 Deamidated	0.89	14.89	78.17	25	90.09	0.9928	2	3713.16	929.297	4	1860	-127	486	501	C2 Methylthio, C8 Methylthio	FU_2015_0616_RJ_27_11A_150619194009.44665.44665. File:"FU_2015_0616_RJ_27_11A_150619194009.raw", NativeID:"controllerType=0 controllerNumber=1 scan=44665"	Mudpit_FU_2015_0616_RJ_27_11A_150619194009 (11a)
MCOT20499.2.CO	| Basement membrane proteoglycan | Similar to KRX38492.1 | *-*- | PANTHER PTHR10574 | PANTHER PTHR10574:SF273 | Pfam PF00052 | Pfam PF00057	QNTDFEVNAK					45.51	42.62	0.9926	2	2329.09	583.279	4	1160	162	843	852		FU_2015_0616_RJ_55_10b.23568.23568. File:"FU_2015_0616_RJ_55_10b.raw", NativeID:"controllerType=0 controllerNumber=1 scan=23568"	Mudpit_FU_2015_0616_RJ_64_10a (10a)
MCOT20499.2.CO	| Basement membrane proteoglycan | Similar to KRX38492.1 | *-*- | PANTHER PTHR10574 | PANTHER PTHR10574:SF273 | Pfam PF00052 | Pfam PF00057	FVSLDTAEDR					43.82	49.51	0.9997	2	1151.55	576.781	2	0.001	0.869	1278	1287		FU_2015_0616_RJ_43_7a.35752.35752. File:"FU_2015_0616_RJ_43_7a.raw", NativeID:"controllerType=0 controllerNumber=1 scan=35752"	Mudpit_FU_2015_0616_RJ_43_7a (7a)
MCOT20499.2.CO	| Basement membrane proteoglycan | Similar to KRX38492.1 | *-*- | PANTHER PTHR10574 | PANTHER PTHR10574:SF273 | Pfam PF00052 | Pfam PF00057	ASTEScLPEEIQcR					38.14	55.47	0.9998	2	1656.66	829.339	2	0.000983	0.593	55	68	C6 Methylthio, C13 Methylthio	FU_2015_0616_RJ_59_12b.72819.72819. File:"FU_2015_0616_RJ_59_12b.raw", NativeID:"controllerType=0 controllerNumber=1 scan=72819"	Mudpit_FU_2015_0616_RJ_62_12a (12a)
MCOT20499.2.CO	| Basement membrane proteoglycan | Similar to KRX38492.1 | *-*- | PANTHER PTHR10574 | PANTHER PTHR10574:SF273 | Pfam PF00052 | Pfam PF00057	TLANIQNIFIK					38.53	57.19	0.9997	2	1273.74	637.877	2	0.000272	0.213	1254	1264		FU_2015_0616_RJ_42_8a.71684.71684. File:"FU_2015_0616_RJ_42_8a.raw", NativeID:"controllerType=0 controllerNumber=1 scan=71684"	Mudpit_FU_2015_0616_RJ_42_8a (8a)
MCOT20499.2.CO	| Basement membrane proteoglycan | Similar to KRX38492.1 | *-*- | PANTHER PTHR10574 | PANTHER PTHR10574:SF273 | Pfam PF00052 | Pfam PF00057	AVSVEEcR					39.97	29.85	0.9464	2	937.401	469.708	2	0.00159	1.69	925	932	C7 Methylthio	FU_2015_0616_RJ_51_8b.30695.30695. File:"FU_2015_0616_RJ_51_8b.raw", NativeID:"controllerType=0 controllerNumber=1 scan=30695"	Mudpit_FU_2015_0616_RJ_42_8a (8a)
MCOT20499.2.CO	| Basement membrane proteoglycan | Similar to KRX38492.1 | *-*- | PANTHER PTHR10574 | PANTHER PTHR10574:SF273 | Pfam PF00052 | Pfam PF00057	FVSLDTAEDR					43.75	46.27	0.9974	2	1151.54	576.78	2	-0.00132	-1.14	1278	1287		FU_2015_0616_RJ_42_8a.37666.37666. File:"FU_2015_0616_RJ_42_8a.raw", NativeID:"controllerType=0 controllerNumber=1 scan=37666"	Mudpit_FU_2015_0616_RJ_42_8a (8a)
MCOT20499.2.CO	| Basement membrane proteoglycan | Similar to KRX38492.1 | *-*- | PANTHER PTHR10574 | PANTHER PTHR10574:SF273 | Pfam PF00052 | Pfam PF00057	AVSVEEcR					39.95	31.46	0.9799	2	937.401	469.708	2	0.00122	1.3	925	932	C7 Methylthio	FU_2015_0616_RJ_62_12a.29593.29593. File:"FU_2015_0616_RJ_62_12a.raw", NativeID:"controllerType=0 controllerNumber=1 scan=29593"	Mudpit_FU_2015_0616_RJ_62_12a (12a)
MCOT20499.2.CO	| Basement membrane proteoglycan | Similar to KRX38492.1 | *-*- | PANTHER PTHR10574 | PANTHER PTHR10574:SF273 | Pfam PF00052 | Pfam PF00057	FVSLDTAEDR					43.78	52.88	1	2	1151.55	576.78	2	-0.000464	-0.403	1278	1287		FU_2015_0616_RJ_43_7a.35818.35818. File:"FU_2015_0616_RJ_43_7a.raw", NativeID:"controllerType=0 controllerNumber=1 scan=35818"	Mudpit_FU_2015_0616_RJ_43_7a (7a)
MCOT20499.2.CO	| Basement membrane proteoglycan | Similar to KRX38492.1 | *-*- | PANTHER PTHR10574 | PANTHER PTHR10574:SF273 | Pfam PF00052 | Pfam PF00057	ENAFHLSGFNPR					40.38	32.44	0.9821	2	1387.66	463.562	3	-0.000529	-0.381	1078	1089		FU_2015_0616_RJ_27_11A_150619194009.49618.49618. File:"FU_2015_0616_RJ_27_11A_150619194009.raw", NativeID:"controllerType=0 controllerNumber=1 scan=49618"	Mudpit_FU_2015_0616_RJ_27_11A_150619194009 (11a)
MCOT20499.2.CO	| Basement membrane proteoglycan | Similar to KRX38492.1 | *-*- | PANTHER PTHR10574 | PANTHER PTHR10574:SF273 | Pfam PF00052 | Pfam PF00057	EPAIQIVALGTNVR					37.98	35.85	0.9874	2	2959.68	740.928	4	1480	-62.3	1729	1742		FU_2015_0616_RJ_62_12a.60173.60173. File:"FU_2015_0616_RJ_62_12a.raw", NativeID:"controllerType=0 controllerNumber=1 scan=60173"	Mudpit_FU_2015_0616_RJ_62_12a (12a)
MCOT20499.2.CO	| Basement membrane proteoglycan | Similar to KRX38492.1 | *-*- | PANTHER PTHR10574 | PANTHER PTHR10574:SF273 | Pfam PF00052 | Pfam PF00057	TLYTDGSEGETFITDIR					45.44	71.86	0.9982	2	2875.35	959.458	3	958	-54.5	895	911		FU_2015_0616_RJ_42_8a.67611.67611. File:"FU_2015_0616_RJ_42_8a.raw", NativeID:"controllerType=0 controllerNumber=1 scan=67611"	Mudpit_FU_2015_0616_RJ_42_8a (8a)
MCOT20499.2.CO	| Basement membrane proteoglycan | Similar to KRX38492.1 | *-*- | PANTHER PTHR10574 | PANTHER PTHR10574:SF273 | Pfam PF00052 | Pfam PF00057	AVSVEEcR					39.94	31.54	0.969	2	1874.8	469.708	4	937	-79.3	925	932	C7 Methylthio	FU_2015_0616_RJ_52_9a.30816.30816. File:"FU_2015_0616_RJ_52_9a.raw", NativeID:"controllerType=0 controllerNumber=1 scan=30816"	Mudpit_FU_2015_0616_RJ_52_9a (9a)
MCOT20499.2.CO	| Basement membrane proteoglycan | Similar to KRX38492.1 | *-*- | PANTHER PTHR10574 | PANTHER PTHR10574:SF273 | Pfam PF00052 | Pfam PF00057	GPPVFATPDTILVVNR					40.89	38.24	0.9942	2	1694.94	848.476	2	0.0017	1	666	681		FU_2015_0616_RJ_43_7a.68104.68104. File:"FU_2015_0616_RJ_43_7a.raw", NativeID:"controllerType=0 controllerNumber=1 scan=68104"	Mudpit_FU_2015_0616_RJ_43_7a (7a)
MCOT20499.2.CO	| Basement membrane proteoglycan | Similar to KRX38492.1 | *-*- | PANTHER PTHR10574 | PANTHER PTHR10574:SF273 | Pfam PF00052 | Pfam PF00057	VcnGNYDcSDGSDEMR	N3 Deamidated	0.97	14.89	42.89	25	72.92	0.9968	2	3713.16	929.298	4	1860	-126	486	501	C2 Methylthio, C8 Methylthio	FU_2015_0616_RJ_35_9b.41372.41372. File:"FU_2015_0616_RJ_35_9b.raw", NativeID:"controllerType=0 controllerNumber=1 scan=41372"	Mudpit_FU_2015_0616_RJ_52_9a (9a)
MCOT20499.2.CO	| Basement membrane proteoglycan | Similar to KRX38492.1 | *-*- | PANTHER PTHR10574 | PANTHER PTHR10574:SF273 | Pfam PF00052 | Pfam PF00057	IGDISVFK					41.97	38.59	0.9899	2	1754.98	439.753	4	877	58.7	38	45		FU_2015_0616_RJ_51_8b.48408.48408. File:"FU_2015_0616_RJ_51_8b.raw", NativeID:"controllerType=0 controllerNumber=1 scan=48408"	Mudpit_FU_2015_0616_RJ_42_8a (8a)
MCOT20499.2.CO	| Basement membrane proteoglycan | Similar to KRX38492.1 | *-*- | PANTHER PTHR10574 | PANTHER PTHR10574:SF273 | Pfam PF00052 | Pfam PF00057	TLYTDGSEGETFITDIR					45.42	65.29	0.9995	2	1916.9	959.457	2	-0.000428	-0.223	895	911		FU_2015_0616_RJ_42_8a.67314.67314. File:"FU_2015_0616_RJ_42_8a.raw", NativeID:"controllerType=0 controllerNumber=1 scan=67314"	Mudpit_FU_2015_0616_RJ_42_8a (8a)
MCOT20499.2.CO	| Basement membrane proteoglycan | Similar to KRX38492.1 | *-*- | PANTHER PTHR10574 | PANTHER PTHR10574:SF273 | Pfam PF00052 | Pfam PF00057	QNTDFEVNAK					45.41	66.12	0.9997	2	1164.54	583.278	2	0.000186	0.16	843	852		FU_2015_0616_RJ_42_8a.23148.23148. File:"FU_2015_0616_RJ_42_8a.raw", NativeID:"controllerType=0 controllerNumber=1 scan=23148"	Mudpit_FU_2015_0616_RJ_42_8a (8a)
MCOT20499.2.CO	| Basement membrane proteoglycan | Similar to KRX38492.1 | *-*- | PANTHER PTHR10574 | PANTHER PTHR10574:SF273 | Pfam PF00052 | Pfam PF00057	GPPVFATPDTILVVNR					40.91	44.99	0.997	2	3389.87	848.476	4	1690	96.3	666	681		FU_2015_0616_RJ_15_7b.46769.46769. File:"FU_2015_0616_RJ_15_7b.raw", NativeID:"controllerType=0 controllerNumber=1 scan=46769"	Mudpit_FU_2015_0616_RJ_43_7a (7a)
MCOT20499.2.CO	| Basement membrane proteoglycan | Similar to KRX38492.1 | *-*- | PANTHER PTHR10574 | PANTHER PTHR10574:SF273 | Pfam PF00052 | Pfam PF00057	AQGHSPFTPTAQVK					43.46	37.97	0.9833	2	1467.75	734.88	2	-0.00147	-0.999	436	449		FU_2015_0616_RJ_43_7a.22726.22726. File:"FU_2015_0616_RJ_43_7a.raw", NativeID:"controllerType=0 controllerNumber=1 scan=22726"	Mudpit_FU_2015_0616_RJ_43_7a (7a)
MCOT20499.2.CO	| Basement membrane proteoglycan | Similar to KRX38492.1 | *-*- | PANTHER PTHR10574 | PANTHER PTHR10574:SF273 | Pfam PF00052 | Pfam PF00057	mESAHPQDSGQGK	M1 Oxidation	1	1000	48.66	40.53	32.06	0.9633	2	1848.78	463.202	4	462	-34.6	912	924		FU_2015_0616_RJ_42_8a.3292.3292. File:"FU_2015_0616_RJ_42_8a.raw", NativeID:"controllerType=0 controllerNumber=1 scan=3292"	Mudpit_FU_2015_0616_RJ_42_8a (8a)
MCOT20499.2.CO	| Basement membrane proteoglycan | Similar to KRX38492.1 | *-*- | PANTHER PTHR10574 | PANTHER PTHR10574:SF273 | Pfam PF00052 | Pfam PF00057	AVSVEEcR					39.95	28.06	0.9493	2	937.401	469.708	2	0.0011	1.17	925	932	C7 Methylthio	FU_2015_0616_RJ_52_9a.30648.30648. File:"FU_2015_0616_RJ_52_9a.raw", NativeID:"controllerType=0 controllerNumber=1 scan=30648"	Mudpit_FU_2015_0616_RJ_52_9a (9a)
MCOT20499.2.CO	| Basement membrane proteoglycan | Similar to KRX38492.1 | *-*- | PANTHER PTHR10574 | PANTHER PTHR10574:SF273 | Pfam PF00052 | Pfam PF00057	GPPVFATPDTILVVNR					40.9	63.74	0.9993	2	3389.87	848.476	4	1690	96.6	666	681		FU_2015_0616_RJ_43_7a.67925.67925. File:"FU_2015_0616_RJ_43_7a.raw", NativeID:"controllerType=0 controllerNumber=1 scan=67925"	Mudpit_FU_2015_0616_RJ_43_7a (7a)
MCOT20499.2.CO	| Basement membrane proteoglycan | Similar to KRX38492.1 | *-*- | PANTHER PTHR10574 | PANTHER PTHR10574:SF273 | Pfam PF00052 | Pfam PF00057	DSGTYLcR					35.71	26.61	0.9594	2	1918.77	480.699	4	959	-118	428	435	C7 Methylthio	FU_2015_0616_RJ_42_8a.40506.40506. File:"FU_2015_0616_RJ_42_8a.raw", NativeID:"controllerType=0 controllerNumber=1 scan=40506"	Mudpit_FU_2015_0616_RJ_42_8a (8a)
MCOT20499.2.CO	| Basement membrane proteoglycan | Similar to KRX38492.1 | *-*- | PANTHER PTHR10574 | PANTHER PTHR10574:SF273 | Pfam PF00052 | Pfam PF00057	AVSVEEcR					39.94	30.34	0.9621	2	1874.8	469.708	4	937	-79.3	925	932	C7 Methylthio	FU_2015_0616_RJ_51_8b.30643.30643. File:"FU_2015_0616_RJ_51_8b.raw", NativeID:"controllerType=0 controllerNumber=1 scan=30643"	Mudpit_FU_2015_0616_RJ_42_8a (8a)
MCOT20499.2.CO	| Basement membrane proteoglycan | Similar to KRX38492.1 | *-*- | PANTHER PTHR10574 | PANTHER PTHR10574:SF273 | Pfam PF00052 | Pfam PF00057	AVSVEEcR					39.94	31.21	0.9674	2	1874.8	469.708	4	937	-79.3	925	932	C7 Methylthio	FU_2015_0616_RJ_52_9a.30742.30742. File:"FU_2015_0616_RJ_52_9a.raw", NativeID:"controllerType=0 controllerNumber=1 scan=30742"	Mudpit_FU_2015_0616_RJ_52_9a (9a)
MCOT20499.2.CO	| Basement membrane proteoglycan | Similar to KRX38492.1 | *-*- | PANTHER PTHR10574 | PANTHER PTHR10574:SF273 | Pfam PF00052 | Pfam PF00057	ENAFHLSGFNPR					40.39	33.69	0.9782	2	1387.66	463.561	3	-0.00117	-0.841	1078	1089		FU_2015_0616_RJ_27_11A_150619194009.49512.49512. File:"FU_2015_0616_RJ_27_11A_150619194009.raw", NativeID:"controllerType=0 controllerNumber=1 scan=49512"	Mudpit_FU_2015_0616_RJ_27_11A_150619194009 (11a)
MCOT20499.2.CO	| Basement membrane proteoglycan | Similar to KRX38492.1 | *-*- | PANTHER PTHR10574 | PANTHER PTHR10574:SF273 | Pfam PF00052 | Pfam PF00057	VcnGNYDcSDGSDEMR	N3 Deamidated	0.65	11.87	67.48	25	72.65	0.9973	2	3713.16	929.297	4	1860	-127	486	501	C2 Methylthio, C8 Methylthio	FU_2015_0616_RJ_27_11A_150619194009.44773.44773. File:"FU_2015_0616_RJ_27_11A_150619194009.raw", NativeID:"controllerType=0 controllerNumber=1 scan=44773"	Mudpit_FU_2015_0616_RJ_27_11A_150619194009 (11a)
MCOT20499.2.CO	| Basement membrane proteoglycan | Similar to KRX38492.1 | *-*- | PANTHER PTHR10574 | PANTHER PTHR10574:SF273 | Pfam PF00052 | Pfam PF00057	TLYTDGSEGETFITDIR					45.43	106	0.9955	2	1916.9	959.458	2	-5.99e-05	-0.0313	895	911		FU_2015_0616_RJ_42_8a.67509.67509. File:"FU_2015_0616_RJ_42_8a.raw", NativeID:"controllerType=0 controllerNumber=1 scan=67509"	Mudpit_FU_2015_0616_RJ_42_8a (8a)
MCOT20499.2.CO	| Basement membrane proteoglycan | Similar to KRX38492.1 | *-*- | PANTHER PTHR10574 | PANTHER PTHR10574:SF273 | Pfam PF00052 | Pfam PF00057	MESAHPQDSGQGK					37.14	28.87	0.9567	2	1370.59	457.87	3	-0.000696	-0.507	912	924		FU_2015_0616_RJ_34_3a.4509.4509. File:"FU_2015_0616_RJ_34_3a.raw", NativeID:"controllerType=0 controllerNumber=1 scan=4509"	Mudpit_FU_2015_0616_RJ_34_3a (3a)
MCOT20499.2.CO	| Basement membrane proteoglycan | Similar to KRX38492.1 | *-*- | PANTHER PTHR10574 | PANTHER PTHR10574:SF273 | Pfam PF00052 | Pfam PF00057	cLPGYVGDPAR					44.68	37.1	0.9813	2	2385.09	597.279	4	1190	128	1367	1377	C1 Methylthio	FU_2015_0616_RJ_13_4b.33429.33429. File:"FU_2015_0616_RJ_13_4b.raw", NativeID:"controllerType=0 controllerNumber=1 scan=33429"	Mudpit_FU_2015_0616_RJ_40_4a (4a)
MCOT20499.2.CO	| Basement membrane proteoglycan | Similar to KRX38492.1 | *-*- | PANTHER PTHR10574 | PANTHER PTHR10574:SF273 | Pfam PF00052 | Pfam PF00057	ITSSGLEPDVR					45.94	46.15	0.9993	2	1172.6	587.31	2	0.00084	0.716	770	780		FU_2015_0616_RJ_55_10b.30404.30404. File:"FU_2015_0616_RJ_55_10b.raw", NativeID:"controllerType=0 controllerNumber=1 scan=30404"	Mudpit_FU_2015_0616_RJ_64_10a (10a)
MCOT20499.2.CO	| Basement membrane proteoglycan | Similar to KRX38492.1 | *-*- | PANTHER PTHR10574 | PANTHER PTHR10574:SF273 | Pfam PF00052 | Pfam PF00057	QNTDFEVNAK					45.38	71.17	0.9995	2	1164.54	583.278	2	-5.79e-05	-0.0497	843	852		FU_2015_0616_RJ_27_11A_150619194009.23464.23464. File:"FU_2015_0616_RJ_27_11A_150619194009.raw", NativeID:"controllerType=0 controllerNumber=1 scan=23464"	Mudpit_FU_2015_0616_RJ_27_11A_150619194009 (11a)
MCOT20499.2.CO	| Basement membrane proteoglycan | Similar to KRX38492.1 | *-*- | PANTHER PTHR10574 | PANTHER PTHR10574:SF273 | Pfam PF00052 | Pfam PF00057	AVSVEEcR					39.95	28.8	0.9604	2	937.401	469.708	2	0.00116	1.24	925	932	C7 Methylthio	FU_2015_0616_RJ_51_8b.30742.30742. File:"FU_2015_0616_RJ_51_8b.raw", NativeID:"controllerType=0 controllerNumber=1 scan=30742"	Mudpit_FU_2015_0616_RJ_42_8a (8a)
MCOT20499.2.CO	| Basement membrane proteoglycan | Similar to KRX38492.1 | *-*- | PANTHER PTHR10574 | PANTHER PTHR10574:SF273 | Pfam PF00052 | Pfam PF00057	YSETDYPITNLNVNTNAR					43.17	55.31	0.9989	2	4167.97	1043	4	2080	75.7	1129	1146		FU_2015_0616_RJ_27_11A_150619194009.52687.52687. File:"FU_2015_0616_RJ_27_11A_150619194009.raw", NativeID:"controllerType=0 controllerNumber=1 scan=52687"	Mudpit_FU_2015_0616_RJ_27_11A_150619194009 (11a)
MCOT20499.2.CO	| Basement membrane proteoglycan | Similar to KRX38492.1 | *-*- | PANTHER PTHR10574 | PANTHER PTHR10574:SF273 | Pfam PF00052 | Pfam PF00057	MESAHPQDSGQGK					37.14	25.33	0.9593	2	1370.59	457.87	3	-0.000603	-0.44	912	924		FU_2015_0616_RJ_62_12a.4494.4494. File:"FU_2015_0616_RJ_62_12a.raw", NativeID:"controllerType=0 controllerNumber=1 scan=4494"	Mudpit_FU_2015_0616_RJ_62_12a (12a)
MCOT20499.2.CO	| Basement membrane proteoglycan | Similar to KRX38492.1 | *-*- | PANTHER PTHR10574 | PANTHER PTHR10574:SF273 | Pfam PF00052 | Pfam PF00057	cLPGYVGDPAR					44.31	39.36	0.9892	2	2385.07	597.276	4	1190	122	1367	1377	C1 Methylthio	FU_2015_0616_RJ_52_9a.41376.41376. File:"FU_2015_0616_RJ_52_9a.raw", NativeID:"controllerType=0 controllerNumber=1 scan=41376"	Mudpit_FU_2015_0616_RJ_52_9a (9a)
MCOT20499.2.CO	| Basement membrane proteoglycan | Similar to KRX38492.1 | *-*- | PANTHER PTHR10574 | PANTHER PTHR10574:SF273 | Pfam PF00052 | Pfam PF00057	MESAHPQDSGQGK					37.18	30.62	0.9904	2	1370.59	457.87	3	-5.39e-05	-0.0393	912	924		FU_2015_0616_RJ_42_8a.5061.5061. File:"FU_2015_0616_RJ_42_8a.raw", NativeID:"controllerType=0 controllerNumber=1 scan=5061"	Mudpit_FU_2015_0616_RJ_42_8a (8a)
MCOT20499.2.CO	| Basement membrane proteoglycan | Similar to KRX38492.1 | *-*- | PANTHER PTHR10574 | PANTHER PTHR10574:SF273 | Pfam PF00052 | Pfam PF00057	TLANIQNIFIK					38.55	23.5	0.9521	2	1273.74	637.877	2	-9.39e-05	-0.0737	1254	1264		FU_2015_0616_RJ_51_8b.70586.70586. File:"FU_2015_0616_RJ_51_8b.raw", NativeID:"controllerType=0 controllerNumber=1 scan=70586"	Mudpit_FU_2015_0616_RJ_42_8a (8a)
MCOT20499.2.CO	| Basement membrane proteoglycan | Similar to KRX38492.1 | *-*- | PANTHER PTHR10574 | PANTHER PTHR10574:SF273 | Pfam PF00052 | Pfam PF00057	FVSLDTAEDRNTGQAK					41.67	44.89	0.9986	2	1750.85	584.624	3	7.06e-06	0.00403	1278	1293		FU_2015_0616_RJ_34_3a.29095.29095. File:"FU_2015_0616_RJ_34_3a.raw", NativeID:"controllerType=0 controllerNumber=1 scan=29095"	Mudpit_FU_2015_0616_RJ_34_3a (3a)
MCOT20499.2.CO	| Basement membrane proteoglycan | Similar to KRX38492.1 | *-*- | PANTHER PTHR10574 | PANTHER PTHR10574:SF273 | Pfam PF00052 | Pfam PF00057	cSTYGcEPNEYR					27.64	37.54	0.9967	2	2268.77	757.265	3	756	88.5	502	513	C1 Methylthio, C6 Methylthio	FU_2015_0616_RJ_17_5a.28162.28162. File:"FU_2015_0616_RJ_17_5a.raw", NativeID:"controllerType=0 controllerNumber=1 scan=28162"	Mudpit_FU_2015_0616_RJ_17_5a (5a)
MCOT20499.2.CO	| Basement membrane proteoglycan | Similar to KRX38492.1 | *-*- | PANTHER PTHR10574 | PANTHER PTHR10574:SF273 | Pfam PF00052 | Pfam PF00057	cLPGYVGDPAR					44.31	40.54	0.9922	2	2385.07	597.276	4	1190	122	1367	1377	C1 Methylthio	FU_2015_0616_RJ_52_9a.40947.40947. File:"FU_2015_0616_RJ_52_9a.raw", NativeID:"controllerType=0 controllerNumber=1 scan=40947"	Mudpit_FU_2015_0616_RJ_52_9a (9a)
MCOT20499.2.CO	| Basement membrane proteoglycan | Similar to KRX38492.1 | *-*- | PANTHER PTHR10574 | PANTHER PTHR10574:SF273 | Pfam PF00052 | Pfam PF00057	NcPQVPDYSR					38.47	39.61	0.9983	2	1223.51	612.761	2	0.00042	0.343	221	230	C2 Methylthio	FU_2015_0616_RJ_52_9a.38617.38617. File:"FU_2015_0616_RJ_52_9a.raw", NativeID:"controllerType=0 controllerNumber=1 scan=38617"	Mudpit_FU_2015_0616_RJ_52_9a (9a)
MCOT20499.2.CO	| Basement membrane proteoglycan | Similar to KRX38492.1 | *-*- | PANTHER PTHR10574 | PANTHER PTHR10574:SF273 | Pfam PF00052 | Pfam PF00057	DFTTGDHcDR					30.29	19.27	0.9654	2	1211.43	606.725	2	0.00112	0.923	1357	1366	C8 Methylthio	FU_2015_0616_RJ_36_11b.24494.24494. File:"FU_2015_0616_RJ_36_11b.raw", NativeID:"controllerType=0 controllerNumber=1 scan=24494"	Mudpit_FU_2015_0616_RJ_27_11A_150619194009 (11a)
MCOT20499.2.CO	| Basement membrane proteoglycan | Similar to KRX38492.1 | *-*- | PANTHER PTHR10574 | PANTHER PTHR10574:SF273 | Pfam PF00052 | Pfam PF00057	ITSSGLEPDVR					45.89	52.23	0.9997	2	1172.6	587.31	2	0.000962	0.82	770	780		FU_2015_0616_RJ_36_11b.30869.30869. File:"FU_2015_0616_RJ_36_11b.raw", NativeID:"controllerType=0 controllerNumber=1 scan=30869"	Mudpit_FU_2015_0616_RJ_27_11A_150619194009 (11a)
MCOT20499.2.CO	| Basement membrane proteoglycan | Similar to KRX38492.1 | *-*- | PANTHER PTHR10574 | PANTHER PTHR10574:SF273 | Pfam PF00052 | Pfam PF00057	cSTYGcEPNEYR					27.64	42.84	0.9991	2	1512.51	757.265	2	0.000779	0.515	502	513	C1 Methylthio, C6 Methylthio	FU_2015_0616_RJ_51_8b.44170.44170. File:"FU_2015_0616_RJ_51_8b.raw", NativeID:"controllerType=0 controllerNumber=1 scan=44170"	Mudpit_FU_2015_0616_RJ_42_8a (8a)
MCOT20499.2.CO	| Basement membrane proteoglycan | Similar to KRX38492.1 | *-*- | PANTHER PTHR10574 | PANTHER PTHR10574:SF273 | Pfam PF00052 | Pfam PF00057	TLANIQNIFIK					38.53	37	0.9904	2	2547.48	637.877	4	1270	108	1254	1264		FU_2015_0616_RJ_51_8b.70746.70746. File:"FU_2015_0616_RJ_51_8b.raw", NativeID:"controllerType=0 controllerNumber=1 scan=70746"	Mudpit_FU_2015_0616_RJ_42_8a (8a)
MCOT20499.2.CO	| Basement membrane proteoglycan | Similar to KRX38492.1 | *-*- | PANTHER PTHR10574 | PANTHER PTHR10574:SF273 | Pfam PF00052 | Pfam PF00057	FVSLDTAEDRNTGQAK					45.75	47.54	0.9948	2	3501.7	876.432	4	1750	24.1	1278	1293		FU_2015_0616_RJ_59_12b.33471.33471. File:"FU_2015_0616_RJ_59_12b.raw", NativeID:"controllerType=0 controllerNumber=1 scan=33471"	Mudpit_FU_2015_0616_RJ_62_12a (12a)
MCOT20499.2.CO	| Basement membrane proteoglycan | Similar to KRX38492.1 | *-*- | PANTHER PTHR10574 | PANTHER PTHR10574:SF273 | Pfam PF00052 | Pfam PF00057	VcnGNYDcSDGSDEMR	N3 Deamidated	0.99	19.9	63.29	25	79.41	0.9941	2	3713.16	929.296	4	1860	-128	486	501	C2 Methylthio, C8 Methylthio	FU_2015_0616_RJ_43_7a.42863.42863. File:"FU_2015_0616_RJ_43_7a.raw", NativeID:"controllerType=0 controllerNumber=1 scan=42863"	Mudpit_FU_2015_0616_RJ_43_7a (7a)
MCOT20499.2.CO	| Basement membrane proteoglycan | Similar to KRX38492.1 | *-*- | PANTHER PTHR10574 | PANTHER PTHR10574:SF273 | Pfam PF00052 | Pfam PF00057	AVSVEEcR					39.85	31.74	0.9727	2	1874.8	469.707	4	937	-80.6	925	932	C7 Methylthio	FU_2015_0616_RJ_59_12b.35194.35194. File:"FU_2015_0616_RJ_59_12b.raw", NativeID:"controllerType=0 controllerNumber=1 scan=35194"	Mudpit_FU_2015_0616_RJ_62_12a (12a)
MCOT20499.2.CO	| Basement membrane proteoglycan | Similar to KRX38492.1 | *-*- | PANTHER PTHR10574 | PANTHER PTHR10574:SF273 | Pfam PF00052 | Pfam PF00057	MESAHPQDSGQGK					37.17	33.62	0.995	2	1370.59	457.87	3	-0.000147	-0.107	912	924		FU_2015_0616_RJ_62_12a.4423.4423. File:"FU_2015_0616_RJ_62_12a.raw", NativeID:"controllerType=0 controllerNumber=1 scan=4423"	Mudpit_FU_2015_0616_RJ_62_12a (12a)
MCOT20499.2.CO	| Basement membrane proteoglycan | Similar to KRX38492.1 | *-*- | PANTHER PTHR10574 | PANTHER PTHR10574:SF273 | Pfam PF00052 | Pfam PF00057	AcAqNEATcAnGEcISR	Q4 Deamidated, N11 Deamidated	70%, 100%	13.27, 51.51	72.86	39.59	82.02	0.9967	2	2819.48	940.833	3	940	101	467	483	C2 Methylthio, C9 Methylthio, C14 Methylthio	FU_2015_0616_RJ_43_7a.43162.43162. File:"FU_2015_0616_RJ_43_7a.raw", NativeID:"controllerType=0 controllerNumber=1 scan=43162"	Mudpit_FU_2015_0616_RJ_43_7a (7a)
MCOT20499.2.CO	| Basement membrane proteoglycan | Similar to KRX38492.1 | *-*- | PANTHER PTHR10574 | PANTHER PTHR10574:SF273 | Pfam PF00052 | Pfam PF00057	IGDISVFK					41.97	31.85	0.9613	2	1754.98	439.753	4	877	58.4	38	45		FU_2015_0616_RJ_42_8a.49156.49156. File:"FU_2015_0616_RJ_42_8a.raw", NativeID:"controllerType=0 controllerNumber=1 scan=49156"	Mudpit_FU_2015_0616_RJ_42_8a (8a)
MCOT20499.2.CO	| Basement membrane proteoglycan | Similar to KRX38492.1 | *-*- | PANTHER PTHR10574 | PANTHER PTHR10574:SF273 | Pfam PF00052 | Pfam PF00057	TLANIQNIFIK					38.53	54.41	0.9998	2	1273.74	637.877	2	0.000394	0.309	1254	1264		FU_2015_0616_RJ_51_8b.70652.70652. File:"FU_2015_0616_RJ_51_8b.raw", NativeID:"controllerType=0 controllerNumber=1 scan=70652"	Mudpit_FU_2015_0616_RJ_42_8a (8a)
MCOT20499.2.CO	| Basement membrane proteoglycan | Similar to KRX38492.1 | *-*- | PANTHER PTHR10574 | PANTHER PTHR10574:SF273 | Pfam PF00052 | Pfam PF00057	TLYTDGSEGETFITDIR					41.3	33.55	0.9925	2	1916.9	639.974	3	0.00078	0.407	895	911		FU_2015_0616_RJ_42_8a.67432.67432. File:"FU_2015_0616_RJ_42_8a.raw", NativeID:"controllerType=0 controllerNumber=1 scan=67432"	Mudpit_FU_2015_0616_RJ_42_8a (8a)
MCOT20499.2.CO	| Basement membrane proteoglycan | Similar to KRX38492.1 | *-*- | PANTHER PTHR10574 | PANTHER PTHR10574:SF273 | Pfam PF00052 | Pfam PF00057	QNTDFEVNAK					45.52	46.11	0.9986	2	2329.09	583.279	4	1160	162	843	852		FU_2015_0616_RJ_27_11A_150619194009.23378.23378. File:"FU_2015_0616_RJ_27_11A_150619194009.raw", NativeID:"controllerType=0 controllerNumber=1 scan=23378"	Mudpit_FU_2015_0616_RJ_27_11A_150619194009 (11a)
MCOT20499.2.CO	| Basement membrane proteoglycan | Similar to KRX38492.1 | *-*- | PANTHER PTHR10574 | PANTHER PTHR10574:SF273 | Pfam PF00052 | Pfam PF00057	mESAHPQDSGQGK	M1 Oxidation	1	1000	102.31	42.97	57.66	0.9979	2	1386.6	694.309	2	0.0199	14.3	912	924		FU_2015_0616_RJ_64_10a.3074.3074. File:"FU_2015_0616_RJ_64_10a.raw", NativeID:"controllerType=0 controllerNumber=1 scan=3074"	Mudpit_FU_2015_0616_RJ_64_10a (10a)
MCOT20499.2.CO	| Basement membrane proteoglycan | Similar to KRX38492.1 | *-*- | PANTHER PTHR10574 | PANTHER PTHR10574:SF273 | Pfam PF00052 | Pfam PF00057	YSETDYPITNLNVNTNAR					43.15	77.91	0.998	2	4167.96	1043	4	2080	74.7	1129	1146		FU_2015_0616_RJ_27_11A_150619194009.52796.52796. File:"FU_2015_0616_RJ_27_11A_150619194009.raw", NativeID:"controllerType=0 controllerNumber=1 scan=52796"	Mudpit_FU_2015_0616_RJ_27_11A_150619194009 (11a)
MCOT20499.2.CO	| Basement membrane proteoglycan | Similar to KRX38492.1 | *-*- | PANTHER PTHR10574 | PANTHER PTHR10574:SF273 | Pfam PF00052 | Pfam PF00057	TLANIQNIFIK					38.53	50.24	0.9997	2	1273.74	637.877	2	0.000638	0.501	1254	1264		FU_2015_0616_RJ_42_8a.71782.71782. File:"FU_2015_0616_RJ_42_8a.raw", NativeID:"controllerType=0 controllerNumber=1 scan=71782"	Mudpit_FU_2015_0616_RJ_42_8a (8a)
MCOT20499.2.CO	| Basement membrane proteoglycan | Similar to KRX38492.1 | *-*- | PANTHER PTHR10574 | PANTHER PTHR10574:SF273 | Pfam PF00052 | Pfam PF00057	AcAQNEATcAnGEcISR	N11 Deamidated	1	36.98	71.94	28.67	78.74	0.9954	2	3757.3	940.333	4	1880	-123	467	483	C2 Methylthio, C9 Methylthio, C14 Methylthio	FU_2015_0616_RJ_43_7a.43121.43121. File:"FU_2015_0616_RJ_43_7a.raw", NativeID:"controllerType=0 controllerNumber=1 scan=43121"	Mudpit_FU_2015_0616_RJ_43_7a (7a)
MCOT20499.2.CO	| Basement membrane proteoglycan | Similar to KRX38492.1 | *-*- | PANTHER PTHR10574 | PANTHER PTHR10574:SF273 | Pfam PF00052 | Pfam PF00057	DSGTYLcR					35.79	34.04	0.9872	2	1918.77	480.699	4	959	-118	428	435	C7 Methylthio	FU_2015_0616_RJ_40_4a.43576.43576. File:"FU_2015_0616_RJ_40_4a.raw", NativeID:"controllerType=0 controllerNumber=1 scan=43576"	Mudpit_FU_2015_0616_RJ_40_4a (4a)
MCOT20499.2.CO	| Basement membrane proteoglycan | Similar to KRX38492.1 | *-*- | PANTHER PTHR10574 | PANTHER PTHR10574:SF273 | Pfam PF00052 | Pfam PF00057	FVSLDTAEDR					43.82	48.19	0.9995	2	1151.55	576.781	2	0.00112	0.975	1278	1287		FU_2015_0616_RJ_42_8a.37598.37598. File:"FU_2015_0616_RJ_42_8a.raw", NativeID:"controllerType=0 controllerNumber=1 scan=37598"	Mudpit_FU_2015_0616_RJ_42_8a (8a)
MCOT20499.2.CO	| Basement membrane proteoglycan | Similar to KRX38492.1 | *-*- | PANTHER PTHR10574 | PANTHER PTHR10574:SF273 | Pfam PF00052 | Pfam PF00057	AVSVEEcR					39.94	48.45	0.99	2	1874.8	469.708	4	937	-79.4	925	932	C7 Methylthio	FU_2015_0616_RJ_62_12a.29715.29715. File:"FU_2015_0616_RJ_62_12a.raw", NativeID:"controllerType=0 controllerNumber=1 scan=29715"	Mudpit_FU_2015_0616_RJ_62_12a (12a)
MCOT20499.2.CO	| Basement membrane proteoglycan | Similar to KRX38492.1 | *-*- | PANTHER PTHR10574 | PANTHER PTHR10574:SF273 | Pfam PF00052 | Pfam PF00057	AcAQNEATcAnGEcISR	N11 Deamidated	1	53.7	64.39	28.65	59.23	0.9991	2	3757.3	940.332	4	1880	-123	467	483	C2 Methylthio, C9 Methylthio, C14 Methylthio	FU_2015_0616_RJ_43_7a.43289.43289. File:"FU_2015_0616_RJ_43_7a.raw", NativeID:"controllerType=0 controllerNumber=1 scan=43289"	Mudpit_FU_2015_0616_RJ_43_7a (7a)
MCOT20499.2.CO	| Basement membrane proteoglycan | Similar to KRX38492.1 | *-*- | PANTHER PTHR10574 | PANTHER PTHR10574:SF273 | Pfam PF00052 | Pfam PF00057	DSGTYLcR					35.64	35.78	0.9885	2	1918.77	480.699	4	959	-119	428	435	C7 Methylthio	FU_2015_0616_RJ_40_4a.43473.43473. File:"FU_2015_0616_RJ_40_4a.raw", NativeID:"controllerType=0 controllerNumber=1 scan=43473"	Mudpit_FU_2015_0616_RJ_40_4a (4a)
MCOT20499.2.CO	| Basement membrane proteoglycan | Similar to KRX38492.1 | *-*- | PANTHER PTHR10574 | PANTHER PTHR10574:SF273 | Pfam PF00052 | Pfam PF00057	cSTYGcEPNEYR					35.95	52.09	0.999	2	2270.27	757.765	3	758	-134	502	513	C1 Methylthio, C6 Methylthio	FU_2015_0616_RJ_42_8a.44899.44899. File:"FU_2015_0616_RJ_42_8a.raw", NativeID:"controllerType=0 controllerNumber=1 scan=44899"	Mudpit_FU_2015_0616_RJ_42_8a (8a)
MCOT20499.2.CO	| Basement membrane proteoglycan | Similar to KRX38492.1 | *-*- | PANTHER PTHR10574 | PANTHER PTHR10574:SF273 | Pfam PF00052 | Pfam PF00057	TYSVPLIER					44.67	31.86	0.9593	2	2153.17	539.301	4	1080	-159	1567	1575		FU_2015_0616_RJ_59_12b.55341.55341. File:"FU_2015_0616_RJ_59_12b.raw", NativeID:"controllerType=0 controllerNumber=1 scan=55341"	Mudpit_FU_2015_0616_RJ_62_12a (12a)
MCOT20499.2.CO	| Basement membrane proteoglycan | Similar to KRX38492.1 | *-*- | PANTHER PTHR10574 | PANTHER PTHR10574:SF273 | Pfam PF00052 | Pfam PF00057	QNTDFEVNAK					45.47	79.73	0.9993	2	1164.54	583.278	2	0.00104	0.892	843	852		FU_2015_0616_RJ_27_11A_150619194009.23552.23552. File:"FU_2015_0616_RJ_27_11A_150619194009.raw", NativeID:"controllerType=0 controllerNumber=1 scan=23552"	Mudpit_FU_2015_0616_RJ_27_11A_150619194009 (11a)
MCOT20499.2.CO	| Basement membrane proteoglycan | Similar to KRX38492.1 | *-*- | PANTHER PTHR10574 | PANTHER PTHR10574:SF273 | Pfam PF00052 | Pfam PF00057	cSTYGcEPNEYR					27.88	21.52	0.9756	2	1512.52	757.266	2	0.00261	1.72	502	513	C1 Methylthio, C6 Methylthio	FU_2015_0616_RJ_13_4b.35683.35683. File:"FU_2015_0616_RJ_13_4b.raw", NativeID:"controllerType=0 controllerNumber=1 scan=35683"	Mudpit_FU_2015_0616_RJ_40_4a (4a)
MCOT20499.2.CO	| Basement membrane proteoglycan | Similar to KRX38492.1 | *-*- | PANTHER PTHR10574 | PANTHER PTHR10574:SF273 | Pfam PF00052 | Pfam PF00057	FVSLDTAEDR					43.78	32.28	0.9522	2	2303.09	576.78	4	1150	179	1278	1287		FU_2015_0616_RJ_42_8a.37505.37505. File:"FU_2015_0616_RJ_42_8a.raw", NativeID:"controllerType=0 controllerNumber=1 scan=37505"	Mudpit_FU_2015_0616_RJ_42_8a (8a)
MCOT20499.2.CO	| Basement membrane proteoglycan | Similar to KRX38492.1 | *-*- | PANTHER PTHR10574 | PANTHER PTHR10574:SF273 | Pfam PF00052 | Pfam PF00057	TLANIQNIFIK					38.53	56.99	0.9989	2	2547.48	637.877	4	1270	108	1254	1264		FU_2015_0616_RJ_42_8a.71590.71590. File:"FU_2015_0616_RJ_42_8a.raw", NativeID:"controllerType=0 controllerNumber=1 scan=71590"	Mudpit_FU_2015_0616_RJ_42_8a (8a)
MCOT20499.2.CO	| Basement membrane proteoglycan | Similar to KRX38492.1 | *-*- | PANTHER PTHR10574 | PANTHER PTHR10574:SF273 | Pfam PF00052 | Pfam PF00057	EPAIQIVALGTNVR					38.06	41.19	0.9985	2	1479.84	740.928	2	0.000458	0.309	1729	1742		FU_2015_0616_RJ_52_9a.62135.62135. File:"FU_2015_0616_RJ_52_9a.raw", NativeID:"controllerType=0 controllerNumber=1 scan=62135"	Mudpit_FU_2015_0616_RJ_52_9a (9a)
MCOT20499.2.CO	| Basement membrane proteoglycan | Similar to KRX38492.1 | *-*- | PANTHER PTHR10574 | PANTHER PTHR10574:SF273 | Pfam PF00052 | Pfam PF00057	DFTTGDHcDR					30.21	30.1	0.9962	2	1211.43	606.724	2	0.00051	0.42	1357	1366	C8 Methylthio	FU_2015_0616_RJ_36_11b.24402.24402. File:"FU_2015_0616_RJ_36_11b.raw", NativeID:"controllerType=0 controllerNumber=1 scan=24402"	Mudpit_FU_2015_0616_RJ_27_11A_150619194009 (11a)
MCOT20499.2.CO	| Basement membrane proteoglycan | Similar to KRX38492.1 | *-*- | PANTHER PTHR10574 | PANTHER PTHR10574:SF273 | Pfam PF00052 | Pfam PF00057	MESAHPQDSGQGK					42.44	36.68	0.9787	2	2741.18	686.302	4	1370	-51.3	912	924		FU_2015_0616_RJ_64_10a.4896.4896. File:"FU_2015_0616_RJ_64_10a.raw", NativeID:"controllerType=0 controllerNumber=1 scan=4896"	Mudpit_FU_2015_0616_RJ_64_10a (10a)
MCOT20499.2.CO	| Basement membrane proteoglycan | Similar to KRX38492.1 | *-*- | PANTHER PTHR10574 | PANTHER PTHR10574:SF273 | Pfam PF00052 | Pfam PF00057	DSGTYLcR					35.79	36.08	0.9887	2	1918.77	480.699	4	959	-118	428	435	C7 Methylthio	FU_2015_0616_RJ_40_4a.43682.43682. File:"FU_2015_0616_RJ_40_4a.raw", NativeID:"controllerType=0 controllerNumber=1 scan=43682"	Mudpit_FU_2015_0616_RJ_40_4a (4a)
MCOT20499.2.CO	| Basement membrane proteoglycan | Similar to KRX38492.1 | *-*- | PANTHER PTHR10574 | PANTHER PTHR10574:SF273 | Pfam PF00052 | Pfam PF00057	TLANIQNIFIK					38.51	41.56	0.9949	2	2547.48	637.878	4	1270	109	1254	1264		FU_2015_0616_RJ_42_8a.71496.71496. File:"FU_2015_0616_RJ_42_8a.raw", NativeID:"controllerType=0 controllerNumber=1 scan=71496"	Mudpit_FU_2015_0616_RJ_42_8a (8a)
MCOT20499.2.CO	| Basement membrane proteoglycan | Similar to KRX38492.1 | *-*- | PANTHER PTHR10574 | PANTHER PTHR10574:SF273 | Pfam PF00052 | Pfam PF00057	NDcPDGSDER					25.75	25.5	0.989	2	1152.38	577.198	2	-0.000312	-0.271	172	181	C3 Methylthio	FU_2015_0616_RJ_43_7a.14594.14594. File:"FU_2015_0616_RJ_43_7a.raw", NativeID:"controllerType=0 controllerNumber=1 scan=14594"	Mudpit_FU_2015_0616_RJ_43_7a (7a)
MCOT20499.2.CO	| Basement membrane proteoglycan | Similar to KRX38492.1 | *-*- | PANTHER PTHR10574 | PANTHER PTHR10574:SF273 | Pfam PF00052 | Pfam PF00057	AcAQNEATcAnGEcISR	N11 Deamidated	1	41.62	76.72	28.83	91.07	0.9898	2	3757.3	940.333	4	1880	-122	467	483	C2 Methylthio, C9 Methylthio, C14 Methylthio	FU_2015_0616_RJ_43_7a.43194.43194. File:"FU_2015_0616_RJ_43_7a.raw", NativeID:"controllerType=0 controllerNumber=1 scan=43194"	Mudpit_FU_2015_0616_RJ_43_7a (7a)
MCOT20499.2.CO	| Basement membrane proteoglycan | Similar to KRX38492.1 | *-*- | PANTHER PTHR10574 | PANTHER PTHR10574:SF273 | Pfam PF00052 | Pfam PF00057	EPAIQIVALGTNVR					38.18	54.37	0.9998	2	1479.84	740.928	2	0.000212	0.143	1729	1742		FU_2015_0616_RJ_52_9a.62230.62230. File:"FU_2015_0616_RJ_52_9a.raw", NativeID:"controllerType=0 controllerNumber=1 scan=62230"	Mudpit_FU_2015_0616_RJ_52_9a (9a)
MCOT20499.2.CO	| Basement membrane proteoglycan | Similar to KRX38492.1 | *-*- | PANTHER PTHR10574 | PANTHER PTHR10574:SF273 | Pfam PF00052 | Pfam PF00057	AVSVEEcR					39.94	48.58	0.99	2	1874.8	469.708	4	937	-79.3	925	932	C7 Methylthio	FU_2015_0616_RJ_62_12a.29761.29761. File:"FU_2015_0616_RJ_62_12a.raw", NativeID:"controllerType=0 controllerNumber=1 scan=29761"	Mudpit_FU_2015_0616_RJ_62_12a (12a)
MCOT20499.2.CO	| Basement membrane proteoglycan | Similar to KRX38492.1 | *-*- | PANTHER PTHR10574 | PANTHER PTHR10574:SF273 | Pfam PF00052 | Pfam PF00057	GPPVFATPDTILVVNR					41	54.38	0.9989	2	2542.4	848.475	3	847	63.7	666	681		FU_2015_0616_RJ_42_8a.70887.70887. File:"FU_2015_0616_RJ_42_8a.raw", NativeID:"controllerType=0 controllerNumber=1 scan=70887"	Mudpit_FU_2015_0616_RJ_42_8a (8a)
MCOT20499.2.CO	| Basement membrane proteoglycan | Similar to KRX38492.1 | *-*- | PANTHER PTHR10574 | PANTHER PTHR10574:SF273 | Pfam PF00052 | Pfam PF00057	QNTDFEVNAK					45.43	49.44	0.9996	2	1164.54	583.278	2	0.000674	0.578	843	852		FU_2015_0616_RJ_40_4a.26214.26214. File:"FU_2015_0616_RJ_40_4a.raw", NativeID:"controllerType=0 controllerNumber=1 scan=26214"	Mudpit_FU_2015_0616_RJ_40_4a (4a)
MCOT20499.2.CO	| Basement membrane proteoglycan | Similar to KRX38492.1 | *-*- | PANTHER PTHR10574 | PANTHER PTHR10574:SF273 | Pfam PF00052 | Pfam PF00057	MESAHPQDSGQGK					37.18	32.82	0.9942	2	1370.59	457.87	3	3.61e-05	0.0263	912	924		FU_2015_0616_RJ_55_10b.4881.4881. File:"FU_2015_0616_RJ_55_10b.raw", NativeID:"controllerType=0 controllerNumber=1 scan=4881"	Mudpit_FU_2015_0616_RJ_64_10a (10a)
MCOT20499.2.CO	| Basement membrane proteoglycan | Similar to KRX38492.1 | *-*- | PANTHER PTHR10574 | PANTHER PTHR10574:SF273 | Pfam PF00052 | Pfam PF00057	RDDIGcPVGTYGDPSR					42.48	43.56	0.997	2	2337.01	585.259	4	584	-145	963	978	C6 Methylthio	FU_2015_0616_RJ_42_8a.45768.45768. File:"FU_2015_0616_RJ_42_8a.raw", NativeID:"controllerType=0 controllerNumber=1 scan=45768"	Mudpit_FU_2015_0616_RJ_42_8a (8a)
MCOT20499.2.CO	| Basement membrane proteoglycan | Similar to KRX38492.1 | *-*- | PANTHER PTHR10574 | PANTHER PTHR10574:SF273 | Pfam PF00052 | Pfam PF00057	YTAGDRELK					44.16	35.92	0.9918	2	1051.53	526.772	2	-0.00021	-0.199	811	819		FU_2015_0616_RJ_62_12a.11739.11739. File:"FU_2015_0616_RJ_62_12a.raw", NativeID:"controllerType=0 controllerNumber=1 scan=11739"	Mudpit_FU_2015_0616_RJ_62_12a (12a)
MCOT20499.2.CO	| Basement membrane proteoglycan | Similar to KRX38492.1 | *-*- | PANTHER PTHR10574 | PANTHER PTHR10574:SF273 | Pfam PF00052 | Pfam PF00057	IGDISVFK					41.88	36.68	0.9831	2	1754.98	439.753	4	877	59.4	38	45		FU_2015_0616_RJ_52_9a.48746.48746. File:"FU_2015_0616_RJ_52_9a.raw", NativeID:"controllerType=0 controllerNumber=1 scan=48746"	Mudpit_FU_2015_0616_RJ_52_9a (9a)
MCOT20499.2.CO	| Basement membrane proteoglycan | Similar to KRX38492.1 | *-*- | PANTHER PTHR10574 | PANTHER PTHR10574:SF273 | Pfam PF00052 | Pfam PF00057	YSETDYPITNLNVNTNAR					43.2	62.55	0.9993	2	4167.97	1043	4	2080	76.2	1129	1146		FU_2015_0616_RJ_64_10a.54750.54750. File:"FU_2015_0616_RJ_64_10a.raw", NativeID:"controllerType=0 controllerNumber=1 scan=54750"	Mudpit_FU_2015_0616_RJ_64_10a (10a)
MCOT20499.2.CO	| Basement membrane proteoglycan | Similar to KRX38492.1 | *-*- | PANTHER PTHR10574 | PANTHER PTHR10574:SF273 | Pfam PF00052 | Pfam PF00057	FVSLDTAEDRNTGQAK					45.74	54.23	1	2	2626.27	876.431	3	875	15.4	1278	1293		FU_2015_0616_RJ_52_9a.29357.29357. File:"FU_2015_0616_RJ_52_9a.raw", NativeID:"controllerType=0 controllerNumber=1 scan=29357"	Mudpit_FU_2015_0616_RJ_52_9a (9a)
MCOT20499.2.CO	| Basement membrane proteoglycan | Similar to KRX38492.1 | *-*- | PANTHER PTHR10574 | PANTHER PTHR10574:SF273 | Pfam PF00052 | Pfam PF00057	GPPVFATPDTILVVNR					40.94	60.48	0.9989	2	3389.87	848.475	4	1690	95.9	666	681		FU_2015_0616_RJ_42_8a.70403.70403. File:"FU_2015_0616_RJ_42_8a.raw", NativeID:"controllerType=0 controllerNumber=1 scan=70403"	Mudpit_FU_2015_0616_RJ_42_8a (8a)
MCOT20499.2.CO	| Basement membrane proteoglycan | Similar to KRX38492.1 | *-*- | PANTHER PTHR10574 | PANTHER PTHR10574:SF273 | Pfam PF00052 | Pfam PF00057	AcAQNEATcAnGEcISR	N11 Deamidated	1	36.98	63.46	28.69	51.31	0.9985	2	3757.3	940.333	4	1880	-123	467	483	C2 Methylthio, C9 Methylthio, C14 Methylthio	FU_2015_0616_RJ_60_1a.35949.35949. File:"FU_2015_0616_RJ_60_1a.raw", NativeID:"controllerType=0 controllerNumber=1 scan=35949"	Mudpit_FU_2015_0616_RJ_60_1a (1a)
MCOT20499.2.CO	| Basement membrane proteoglycan | Similar to KRX38492.1 | *-*- | PANTHER PTHR10574 | PANTHER PTHR10574:SF273 | Pfam PF00052 | Pfam PF00057	FVSLDTAEDRNTGQAK					41.67	39.95	0.9974	2	1750.85	584.624	3	0.00019	0.108	1278	1293		FU_2015_0616_RJ_64_10a.30145.30145. File:"FU_2015_0616_RJ_64_10a.raw", NativeID:"controllerType=0 controllerNumber=1 scan=30145"	Mudpit_FU_2015_0616_RJ_64_10a (10a)
MCOT20499.2.CO	| Basement membrane proteoglycan | Similar to KRX38492.1 | *-*- | PANTHER PTHR10574 | PANTHER PTHR10574:SF273 | Pfam PF00052 | Pfam PF00057	MESAHPQDSGQGK					37.18	45.52	0.9993	2	1370.59	457.87	3	0.000768	0.56	912	924		FU_2015_0616_RJ_55_10b.4835.4835. File:"FU_2015_0616_RJ_55_10b.raw", NativeID:"controllerType=0 controllerNumber=1 scan=4835"	Mudpit_FU_2015_0616_RJ_64_10a (10a)
MCOT20499.2.CO	| Basement membrane proteoglycan | Similar to KRX38492.1 | *-*- | PANTHER PTHR10574 | PANTHER PTHR10574:SF273 | Pfam PF00052 | Pfam PF00057	AVSVEEcR					39.98	32.54	0.9737	2	1874.8	469.708	4	937	-79.1	925	932	C7 Methylthio	FU_2015_0616_RJ_59_12b.35117.35117. File:"FU_2015_0616_RJ_59_12b.raw", NativeID:"controllerType=0 controllerNumber=1 scan=35117"	Mudpit_FU_2015_0616_RJ_62_12a (12a)
MCOT20499.2.CO	| Basement membrane proteoglycan | Similar to KRX38492.1 | *-*- | PANTHER PTHR10574 | PANTHER PTHR10574:SF273 | Pfam PF00052 | Pfam PF00057	MESAHPQDSGQGK					37.18	35.97	0.9967	2	1370.59	457.87	3	3.61e-05	0.0263	912	924		FU_2015_0616_RJ_62_12a.4383.4383. File:"FU_2015_0616_RJ_62_12a.raw", NativeID:"controllerType=0 controllerNumber=1 scan=4383"	Mudpit_FU_2015_0616_RJ_62_12a (12a)
MCOT20499.2.CO	| Basement membrane proteoglycan | Similar to KRX38492.1 | *-*- | PANTHER PTHR10574 | PANTHER PTHR10574:SF273 | Pfam PF00052 | Pfam PF00057	IGDISVFK					41.98	50.66	0.99	2	1754.98	439.753	4	877	58.8	38	45		FU_2015_0616_RJ_62_12a.46544.46544. File:"FU_2015_0616_RJ_62_12a.raw", NativeID:"controllerType=0 controllerNumber=1 scan=46544"	Mudpit_FU_2015_0616_RJ_62_12a (12a)
MCOT20499.2.CO	| Basement membrane proteoglycan | Similar to KRX38492.1 | *-*- | PANTHER PTHR10574 | PANTHER PTHR10574:SF273 | Pfam PF00052 | Pfam PF00057	RIPcEPQDVPR					40.43	38.37	0.9982	2	1355.65	452.891	3	1	0.534	1378	1388	C4 Methylthio	FU_2015_0616_RJ_27_11A_150619194009.40444.40444. File:"FU_2015_0616_RJ_27_11A_150619194009.raw", NativeID:"controllerType=0 controllerNumber=1 scan=40444"	Mudpit_FU_2015_0616_RJ_27_11A_150619194009 (11a)
MCOT20499.2.CO	| Basement membrane proteoglycan | Similar to KRX38492.1 | *-*- | PANTHER PTHR10574 | PANTHER PTHR10574:SF273 | Pfam PF00052 | Pfam PF00057	FVSLDTAEDRNTGQAK					45.74	48.05	0.9974	2	3501.7	876.433	4	1750	25.2	1278	1293		FU_2015_0616_RJ_59_12b.33590.33590. File:"FU_2015_0616_RJ_59_12b.raw", NativeID:"controllerType=0 controllerNumber=1 scan=33590"	Mudpit_FU_2015_0616_RJ_62_12a (12a)
MCOT20499.2.CO	| Basement membrane proteoglycan | Similar to KRX38492.1 | *-*- | PANTHER PTHR10574 | PANTHER PTHR10574:SF273 | Pfam PF00052 | Pfam PF00057	GPPVFATPDTILVVNR					40.93	45.58	0.9994	2	1694.94	848.475	2	0.000606	0.357	666	681		FU_2015_0616_RJ_55_10b.72335.72335. File:"FU_2015_0616_RJ_55_10b.raw", NativeID:"controllerType=0 controllerNumber=1 scan=72335"	Mudpit_FU_2015_0616_RJ_64_10a (10a)
MCOT20499.2.CO	| Basement membrane proteoglycan | Similar to KRX38492.1 | *-*- | PANTHER PTHR10574 | PANTHER PTHR10574:SF273 | Pfam PF00052 | Pfam PF00057	VcNGnYDcSDGSDEMR	N5 Deamidated	0.35	6.06	59.15	25	65.09	0.9984	2	3713.16	929.297	4	1860	-127	486	501	C2 Methylthio, C8 Methylthio	FU_2015_0616_RJ_43_7a.42959.42959. File:"FU_2015_0616_RJ_43_7a.raw", NativeID:"controllerType=0 controllerNumber=1 scan=42959"	Mudpit_FU_2015_0616_RJ_43_7a (7a)
MCOT20499.2.CO	| Basement membrane proteoglycan | Similar to KRX38492.1 | *-*- | PANTHER PTHR10574 | PANTHER PTHR10574:SF273 | Pfam PF00052 | Pfam PF00057	cSTYGcEPNEYR					27.79	57.83	0.9985	2	3025.03	757.265	4	1510	133	502	513	C1 Methylthio, C6 Methylthio	FU_2015_0616_RJ_51_8b.44037.44037. File:"FU_2015_0616_RJ_51_8b.raw", NativeID:"controllerType=0 controllerNumber=1 scan=44037"	Mudpit_FU_2015_0616_RJ_42_8a (8a)
MCOT20499.2.CO	| Basement membrane proteoglycan | Similar to KRX38492.1 | *-*- | PANTHER PTHR10574 | PANTHER PTHR10574:SF273 | Pfam PF00052 | Pfam PF00057	IGDISVFK					41.97	34.99	0.9772	2	1754.98	439.753	4	877	58.7	38	45		FU_2015_0616_RJ_62_12a.46450.46450. File:"FU_2015_0616_RJ_62_12a.raw", NativeID:"controllerType=0 controllerNumber=1 scan=46450"	Mudpit_FU_2015_0616_RJ_62_12a (12a)
MCOT20499.2.CO	| Basement membrane proteoglycan | Similar to KRX38492.1 | *-*- | PANTHER PTHR10574 | PANTHER PTHR10574:SF273 | Pfam PF00052 | Pfam PF00057	AVSVEEcR					39.94	32.68	0.9814	2	937.401	469.708	2	0.00129	1.37	925	932	C7 Methylthio	FU_2015_0616_RJ_59_12b.35099.35099. File:"FU_2015_0616_RJ_59_12b.raw", NativeID:"controllerType=0 controllerNumber=1 scan=35099"	Mudpit_FU_2015_0616_RJ_62_12a (12a)
MCOT20499.2.CO	| Basement membrane proteoglycan | Similar to KRX38492.1 | *-*- | PANTHER PTHR10574 | PANTHER PTHR10574:SF273 | Pfam PF00052 | Pfam PF00057	YSETDYPITnLNVNTNAR	N10 Deamidated	0.93	11.87	104.92	44.94	60.92	0.9989	2	4169.96	1043.5	4	2080	78.2	1129	1146		FU_2015_0616_RJ_27_11A_150619194009.52723.52723. File:"FU_2015_0616_RJ_27_11A_150619194009.raw", NativeID:"controllerType=0 controllerNumber=1 scan=52723"	Mudpit_FU_2015_0616_RJ_27_11A_150619194009 (11a)
MCOT20499.2.CO	| Basement membrane proteoglycan | Similar to KRX38492.1 | *-*- | PANTHER PTHR10574 | PANTHER PTHR10574:SF273 | Pfam PF00052 | Pfam PF00057	MESAHPQDSGQGK					37.17	38.44	0.9968	2	1370.59	457.87	3	-0.000147	-0.107	912	924		FU_2015_0616_RJ_62_12a.4458.4458. File:"FU_2015_0616_RJ_62_12a.raw", NativeID:"controllerType=0 controllerNumber=1 scan=4458"	Mudpit_FU_2015_0616_RJ_62_12a (12a)
MCOT20499.2.CO	| Basement membrane proteoglycan | Similar to KRX38492.1 | *-*- | PANTHER PTHR10574 | PANTHER PTHR10574:SF273 | Pfam PF00052 | Pfam PF00057	QNTDFEVNAK					45.37	45.24	0.9958	2	2329.08	583.278	4	1160	160	843	852		FU_2015_0616_RJ_40_4a.26114.26114. File:"FU_2015_0616_RJ_40_4a.raw", NativeID:"controllerType=0 controllerNumber=1 scan=26114"	Mudpit_FU_2015_0616_RJ_40_4a (4a)
MCOT20499.2.CO	| Basement membrane proteoglycan | Similar to KRX38492.1 | *-*- | PANTHER PTHR10574 | PANTHER PTHR10574:SF273 | Pfam PF00052 | Pfam PF00057	FVSLDTAEDR					43.76	33.46	0.9593	2	2303.09	576.779	4	1150	178	1278	1287		FU_2015_0616_RJ_27_11A_150619194009.37115.37115. File:"FU_2015_0616_RJ_27_11A_150619194009.raw", NativeID:"controllerType=0 controllerNumber=1 scan=37115"	Mudpit_FU_2015_0616_RJ_27_11A_150619194009 (11a)
MCOT20499.2.CO	| Basement membrane proteoglycan | Similar to KRX38492.1 | *-*- | PANTHER PTHR10574 | PANTHER PTHR10574:SF273 | Pfam PF00052 | Pfam PF00057	SNYVcLPTDNR					42.45	39.66	0.9661	2	2653.14	664.292	4	1330	-15.1	69	79	C5 Methylthio	FU_2015_0616_RJ_15_7b.31286.31286. File:"FU_2015_0616_RJ_15_7b.raw", NativeID:"controllerType=0 controllerNumber=1 scan=31286"	Mudpit_FU_2015_0616_RJ_43_7a (7a)
MCOT20499.2.CO	| Basement membrane proteoglycan | Similar to KRX38492.1 | *-*- | PANTHER PTHR10574 | PANTHER PTHR10574:SF273 | Pfam PF00052 | Pfam PF00057	IGDISVFK					41.86	48.19	0.99	2	1754.98	439.753	4	877	59	38	45		FU_2015_0616_RJ_62_12a.46610.46610. File:"FU_2015_0616_RJ_62_12a.raw", NativeID:"controllerType=0 controllerNumber=1 scan=46610"	Mudpit_FU_2015_0616_RJ_62_12a (12a)
MCOT20499.2.CO	| Basement membrane proteoglycan | Similar to KRX38492.1 | *-*- | PANTHER PTHR10574 | PANTHER PTHR10574:SF273 | Pfam PF00052 | Pfam PF00057	MESAHPQDSGQGK					37.18	34.99	0.9957	2	1370.59	457.87	3	-5.39e-05	-0.0393	912	924		FU_2015_0616_RJ_55_10b.4920.4920. File:"FU_2015_0616_RJ_55_10b.raw", NativeID:"controllerType=0 controllerNumber=1 scan=4920"	Mudpit_FU_2015_0616_RJ_64_10a (10a)
MCOT20499.2.CO	| Basement membrane proteoglycan | Similar to KRX38492.1 | *-*- | PANTHER PTHR10574 | PANTHER PTHR10574:SF273 | Pfam PF00052 | Pfam PF00057	GPPVFATPDTILVVNR					41.06	53.06	1	2	2542.4	848.475	3	847	63.3	666	681		FU_2015_0616_RJ_42_8a.70315.70315. File:"FU_2015_0616_RJ_42_8a.raw", NativeID:"controllerType=0 controllerNumber=1 scan=70315"	Mudpit_FU_2015_0616_RJ_42_8a (8a)
MCOT20499.2.CO	| Basement membrane proteoglycan | Similar to KRX38492.1 | *-*- | PANTHER PTHR10574 | PANTHER PTHR10574:SF273 | Pfam PF00052 | Pfam PF00057	GPPVFATPDTILVVNR					40.8	55.15	0.9994	2	2542.41	848.476	3	847	65.1	666	681		FU_2015_0616_RJ_55_10b.72430.72430. File:"FU_2015_0616_RJ_55_10b.raw", NativeID:"controllerType=0 controllerNumber=1 scan=72430"	Mudpit_FU_2015_0616_RJ_64_10a (10a)
MCOT20499.2.CO	| Basement membrane proteoglycan | Similar to KRX38492.1 | *-*- | PANTHER PTHR10574 | PANTHER PTHR10574:SF273 | Pfam PF00052 | Pfam PF00057	LQcVPLSAR					44.6	28.3	0.9607	2	1031.53	516.77	2	-8.04e-05	-0.0779	336	344	C3 Methylthio	FU_2015_0616_RJ_35_9b.47782.47782. File:"FU_2015_0616_RJ_35_9b.raw", NativeID:"controllerType=0 controllerNumber=1 scan=47782"	Mudpit_FU_2015_0616_RJ_52_9a (9a)
MCOT20499.2.CO	| Basement membrane proteoglycan | Similar to KRX38492.1 | *-*- | PANTHER PTHR10574 | PANTHER PTHR10574:SF273 | Pfam PF00052 | Pfam PF00057	DFTTGDHcDR					30.21	37.66	0.9978	2	1211.43	606.724	2	0.000632	0.521	1357	1366	C8 Methylthio	FU_2015_0616_RJ_42_8a.23576.23576. File:"FU_2015_0616_RJ_42_8a.raw", NativeID:"controllerType=0 controllerNumber=1 scan=23576"	Mudpit_FU_2015_0616_RJ_42_8a (8a)
MCOT20499.2.CO	| Basement membrane proteoglycan | Similar to KRX38492.1 | *-*- | PANTHER PTHR10574 | PANTHER PTHR10574:SF273 | Pfam PF00052 | Pfam PF00057	GPPVFATPDTILVVNR					40.93	48.69	0.999	2	2542.4	848.475	3	847	64.1	666	681		FU_2015_0616_RJ_36_11b.73768.73768. File:"FU_2015_0616_RJ_36_11b.raw", NativeID:"controllerType=0 controllerNumber=1 scan=73768"	Mudpit_FU_2015_0616_RJ_27_11A_150619194009 (11a)
MCOT20499.2.CO	| Basement membrane proteoglycan | Similar to KRX38492.1 | *-*- | PANTHER PTHR10574 | PANTHER PTHR10574:SF273 | Pfam PF00052 | Pfam PF00057	GPPVFATPDTILVVNR					41.07	43.18	0.9963	2	3389.87	848.475	4	1690	95.1	666	681		FU_2015_0616_RJ_59_12b.78582.78582. File:"FU_2015_0616_RJ_59_12b.raw", NativeID:"controllerType=0 controllerNumber=1 scan=78582"	Mudpit_FU_2015_0616_RJ_62_12a (12a)
MCOT20499.2.CO	| Basement membrane proteoglycan | Similar to KRX38492.1 | *-*- | PANTHER PTHR10574 | PANTHER PTHR10574:SF273 | Pfam PF00052 | Pfam PF00057	DQQSAFQPYLR					44.08	34.42	0.9928	2	1351.65	676.834	2	0.000636	0.47	751	761		FU_2015_0616_RJ_35_9b.46553.46553. File:"FU_2015_0616_RJ_35_9b.raw", NativeID:"controllerType=0 controllerNumber=1 scan=46553"	Mudpit_FU_2015_0616_RJ_52_9a (9a)
MCOT20499.2.CO	| Basement membrane proteoglycan | Similar to KRX38492.1 | *-*- | PANTHER PTHR10574 | PANTHER PTHR10574:SF273 | Pfam PF00052 | Pfam PF00057	TLANIQNIFIK					38.53	34.55	0.986	2	2547.48	637.877	4	1270	108	1254	1264		FU_2015_0616_RJ_59_12b.79852.79852. File:"FU_2015_0616_RJ_59_12b.raw", NativeID:"controllerType=0 controllerNumber=1 scan=79852"	Mudpit_FU_2015_0616_RJ_62_12a (12a)
MCOT20499.2.CO	| Basement membrane proteoglycan | Similar to KRX38492.1 | *-*- | PANTHER PTHR10574 | PANTHER PTHR10574:SF273 | Pfam PF00052 | Pfam PF00057	FVSLDTAEDRNTGQAK					41.75	39.68	0.9982	2	1750.85	584.624	3	0.000739	0.422	1278	1293		FU_2015_0616_RJ_52_9a.29583.29583. File:"FU_2015_0616_RJ_52_9a.raw", NativeID:"controllerType=0 controllerNumber=1 scan=29583"	Mudpit_FU_2015_0616_RJ_52_9a (9a)
MCOT20499.2.CO	| Basement membrane proteoglycan | Similar to KRX38492.1 | *-*- | PANTHER PTHR10574 | PANTHER PTHR10574:SF273 | Pfam PF00052 | Pfam PF00057	GPPVFATPDTILVVNR					40.93	86.15	0.9954	2	3389.87	848.476	4	1690	96.1	666	681		FU_2015_0616_RJ_42_8a.70686.70686. File:"FU_2015_0616_RJ_42_8a.raw", NativeID:"controllerType=0 controllerNumber=1 scan=70686"	Mudpit_FU_2015_0616_RJ_42_8a (8a)
MCOT20499.2.CO	| Basement membrane proteoglycan | Similar to KRX38492.1 | *-*- | PANTHER PTHR10574 | PANTHER PTHR10574:SF273 | Pfam PF00052 | Pfam PF00057	NcPQVPDYSR					38.47	23.49	0.9642	2	1223.51	612.761	2	0.00042	0.343	221	230	C2 Methylthio	FU_2015_0616_RJ_42_8a.39474.39474. File:"FU_2015_0616_RJ_42_8a.raw", NativeID:"controllerType=0 controllerNumber=1 scan=39474"	Mudpit_FU_2015_0616_RJ_42_8a (8a)
MCOT20499.2.CO	| Basement membrane proteoglycan | Similar to KRX38492.1 | *-*- | PANTHER PTHR10574 | PANTHER PTHR10574:SF273 | Pfam PF00052 | Pfam PF00057	FVSLDTAEDRNTGQAK					41.64	41.95	0.9964	2	1750.85	584.623	3	-0.00146	-0.832	1278	1293		FU_2015_0616_RJ_51_8b.29384.29384. File:"FU_2015_0616_RJ_51_8b.raw", NativeID:"controllerType=0 controllerNumber=1 scan=29384"	Mudpit_FU_2015_0616_RJ_42_8a (8a)
MCOT20499.2.CO	| Basement membrane proteoglycan | Similar to KRX38492.1 | *-*- | PANTHER PTHR10574 | PANTHER PTHR10574:SF273 | Pfam PF00052 | Pfam PF00057	TLANIQNIFIK					39.33	54.09	0.999	2	2549.49	638.379	4	1280	108	1254	1264		FU_2015_0616_RJ_42_8a.71438.71438. File:"FU_2015_0616_RJ_42_8a.raw", NativeID:"controllerType=0 controllerNumber=1 scan=71438"	Mudpit_FU_2015_0616_RJ_42_8a (8a)
MCOT20499.2.CO	| Basement membrane proteoglycan | Similar to KRX38492.1 | *-*- | PANTHER PTHR10574 | PANTHER PTHR10574:SF273 | Pfam PF00052 | Pfam PF00057	GPPVFATPDTILVVNR					40.91	39.78	1	2	2542.41	848.476	3	847	64.4	666	681		FU_2015_0616_RJ_17_5a.47776.47776. File:"FU_2015_0616_RJ_17_5a.raw", NativeID:"controllerType=0 controllerNumber=1 scan=47776"	Mudpit_FU_2015_0616_RJ_17_5a (5a)
MCOT20499.2.CO	| Basement membrane proteoglycan | Similar to KRX38492.1 | *-*- | PANTHER PTHR10574 | PANTHER PTHR10574:SF273 | Pfam PF00052 | Pfam PF00057	NDcPDGSDER					25.54	26.78	0.9641	2	1152.38	577.197	2	-0.00141	-1.22	172	181	C3 Methylthio	FU_2015_0616_RJ_51_8b.14934.14934. File:"FU_2015_0616_RJ_51_8b.raw", NativeID:"controllerType=0 controllerNumber=1 scan=14934"	Mudpit_FU_2015_0616_RJ_42_8a (8a)
MCOT20499.2.CO	| Basement membrane proteoglycan | Similar to KRX38492.1 | *-*- | PANTHER PTHR10574 | PANTHER PTHR10574:SF273 | Pfam PF00052 | Pfam PF00057	DFTTGDHcDR					30.21	42.98	0.9991	2	1211.43	606.724	2	2.16e-05	0.0178	1357	1366	C8 Methylthio	FU_2015_0616_RJ_42_8a.23635.23635. File:"FU_2015_0616_RJ_42_8a.raw", NativeID:"controllerType=0 controllerNumber=1 scan=23635"	Mudpit_FU_2015_0616_RJ_42_8a (8a)
MCOT20499.2.CO	| Basement membrane proteoglycan | Similar to KRX38492.1 | *-*- | PANTHER PTHR10574 | PANTHER PTHR10574:SF273 | Pfam PF00052 | Pfam PF00057	ITSSGLEPDVR					46.02	54.16	0.999	2	1172.6	587.309	2	-0.000746	-0.636	770	780		FU_2015_0616_RJ_27_11A_150619194009.30179.30179. File:"FU_2015_0616_RJ_27_11A_150619194009.raw", NativeID:"controllerType=0 controllerNumber=1 scan=30179"	Mudpit_FU_2015_0616_RJ_27_11A_150619194009 (11a)
MCOT20499.2.CO	| Basement membrane proteoglycan | Similar to KRX38492.1 | *-*- | PANTHER PTHR10574 | PANTHER PTHR10574:SF273 | Pfam PF00052 | Pfam PF00057	FVSLDTAEDR					45.35	36.15	0.9686	2	2305.09	577.279	4	1150	175	1278	1287		FU_2015_0616_RJ_27_11A_150619194009.37173.37173. File:"FU_2015_0616_RJ_27_11A_150619194009.raw", NativeID:"controllerType=0 controllerNumber=1 scan=37173"	Mudpit_FU_2015_0616_RJ_27_11A_150619194009 (11a)
MCOT20499.2.CO	| Basement membrane proteoglycan | Similar to KRX38492.1 | *-*- | PANTHER PTHR10574 | PANTHER PTHR10574:SF273 | Pfam PF00052 | Pfam PF00057	AVSVEEcR					39.95	32.8	0.9799	2	937.401	469.708	2	0.00122	1.3	925	932	C7 Methylthio	FU_2015_0616_RJ_35_9b.28848.28848. File:"FU_2015_0616_RJ_35_9b.raw", NativeID:"controllerType=0 controllerNumber=1 scan=28848"	Mudpit_FU_2015_0616_RJ_52_9a (9a)
MCOT20499.2.CO	| Basement membrane proteoglycan | Similar to KRX38492.1 | *-*- | PANTHER PTHR10574 | PANTHER PTHR10574:SF273 | Pfam PF00052 | Pfam PF00057	RDDIGcPVGTYGDPSR					42.5	29.23	0.9658	2	1752.76	585.26	3	0.000445	0.253	963	978	C6 Methylthio	FU_2015_0616_RJ_13_4b.36652.36652. File:"FU_2015_0616_RJ_13_4b.raw", NativeID:"controllerType=0 controllerNumber=1 scan=36652"	Mudpit_FU_2015_0616_RJ_40_4a (4a)
MCOT20499.2.CO	| Basement membrane proteoglycan | Similar to KRX38492.1 | *-*- | PANTHER PTHR10574 | PANTHER PTHR10574:SF273 | Pfam PF00052 | Pfam PF00057	DSGTYLcR					35.71	48.78	0.99	2	959.384	480.699	2	6.16e-05	0.0641	428	435	C7 Methylthio	FU_2015_0616_RJ_59_12b.45395.45395. File:"FU_2015_0616_RJ_59_12b.raw", NativeID:"controllerType=0 controllerNumber=1 scan=45395"	Mudpit_FU_2015_0616_RJ_62_12a (12a)
MCOT20499.2.CO	| Basement membrane proteoglycan | Similar to KRX38492.1 | *-*- | PANTHER PTHR10574 | PANTHER PTHR10574:SF273 | Pfam PF00052 | Pfam PF00057	SQISSSFTR					43.57	36.28	0.9823	2	2023	506.756	4	1010	-127	1111	1119		FU_2015_0616_RJ_43_7a.24239.24239. File:"FU_2015_0616_RJ_43_7a.raw", NativeID:"controllerType=0 controllerNumber=1 scan=24239"	Mudpit_FU_2015_0616_RJ_43_7a (7a)
MCOT20499.2.CO	| Basement membrane proteoglycan | Similar to KRX38492.1 | *-*- | PANTHER PTHR10574 | PANTHER PTHR10574:SF273 | Pfam PF00052 | Pfam PF00057	RDDIGcPVGTYGDPSR					42.56	30.49	0.9499	2	2337.01	585.26	4	584	-144	963	978	C6 Methylthio	FU_2015_0616_RJ_27_11A_150619194009.45619.45619. File:"FU_2015_0616_RJ_27_11A_150619194009.raw", NativeID:"controllerType=0 controllerNumber=1 scan=45619"	Mudpit_FU_2015_0616_RJ_27_11A_150619194009 (11a)
MCOT20499.2.CO	| Basement membrane proteoglycan | Similar to KRX38492.1 | *-*- | PANTHER PTHR10574 | PANTHER PTHR10574:SF273 | Pfam PF00052 | Pfam PF00057	DFTTGDHcDR					30.21	45.92	0.9962	2	2422.87	606.724	4	1210	57.2	1357	1366	C8 Methylthio	FU_2015_0616_RJ_40_4a.26913.26913. File:"FU_2015_0616_RJ_40_4a.raw", NativeID:"controllerType=0 controllerNumber=1 scan=26913"	Mudpit_FU_2015_0616_RJ_40_4a (4a)
MCOT20499.2.CO	| Basement membrane proteoglycan | Similar to KRX38492.1 | *-*- | PANTHER PTHR10574 | PANTHER PTHR10574:SF273 | Pfam PF00052 | Pfam PF00057	FVSLDTAEDRNTGQAK					41.72	49.16	0.9997	2	1750.85	584.624	3	0.00129	0.735	1278	1293		FU_2015_0616_RJ_51_8b.29177.29177. File:"FU_2015_0616_RJ_51_8b.raw", NativeID:"controllerType=0 controllerNumber=1 scan=29177"	Mudpit_FU_2015_0616_RJ_42_8a (8a)
MCOT20499.2.CO	| Basement membrane proteoglycan | Similar to KRX38492.1 | *-*- | PANTHER PTHR10574 | PANTHER PTHR10574:SF273 | Pfam PF00052 | Pfam PF00057	GPPVFATPDTILVVNR					40.91	66.65	0.9986	2	3389.87	848.476	4	1690	96.4	666	681		FU_2015_0616_RJ_36_11b.73558.73558. File:"FU_2015_0616_RJ_36_11b.raw", NativeID:"controllerType=0 controllerNumber=1 scan=73558"	Mudpit_FU_2015_0616_RJ_27_11A_150619194009 (11a)
MCOT20499.2.CO	| Basement membrane proteoglycan | Similar to KRX38492.1 | *-*- | PANTHER PTHR10574 | PANTHER PTHR10574:SF273 | Pfam PF00052 | Pfam PF00057	HVPVPGGQSSK					44.06	40.09	0.9877	2	2183.14	546.794	4	1090	-183	1187	1197		FU_2015_0616_RJ_64_10a.9427.9427. File:"FU_2015_0616_RJ_64_10a.raw", NativeID:"controllerType=0 controllerNumber=1 scan=9427"	Mudpit_FU_2015_0616_RJ_64_10a (10a)
MCOT20499.2.CO	| Basement membrane proteoglycan | Similar to KRX38492.1 | *-*- | PANTHER PTHR10574 | PANTHER PTHR10574:SF273 | Pfam PF00052 | Pfam PF00057	DFTTGDHcDR					30.21	46.21	0.9986	2	1211.43	606.724	2	2.16e-05	0.0178	1357	1366	C8 Methylthio	FU_2015_0616_RJ_40_4a.26826.26826. File:"FU_2015_0616_RJ_40_4a.raw", NativeID:"controllerType=0 controllerNumber=1 scan=26826"	Mudpit_FU_2015_0616_RJ_40_4a (4a)
MCOT20499.2.CO	| Basement membrane proteoglycan | Similar to KRX38492.1 | *-*- | PANTHER PTHR10574 | PANTHER PTHR10574:SF273 | Pfam PF00052 | Pfam PF00057	IGDISVFK					41.98	45.91	0.99	2	877.49	439.752	2	-0.00117	-1.33	38	45		FU_2015_0616_RJ_35_9b.45371.45371. File:"FU_2015_0616_RJ_35_9b.raw", NativeID:"controllerType=0 controllerNumber=1 scan=45371"	Mudpit_FU_2015_0616_RJ_52_9a (9a)
MCOT20499.2.CO	| Basement membrane proteoglycan | Similar to KRX38492.1 | *-*- | PANTHER PTHR10574 | PANTHER PTHR10574:SF273 | Pfam PF00052 | Pfam PF00057	GPPVFATPDTILVVNR					40.95	75.88	0.9979	2	3389.87	848.475	4	1690	95.7	666	681		FU_2015_0616_RJ_59_12b.78893.78893. File:"FU_2015_0616_RJ_59_12b.raw", NativeID:"controllerType=0 controllerNumber=1 scan=78893"	Mudpit_FU_2015_0616_RJ_62_12a (12a)
MCOT20499.2.CO	| Basement membrane proteoglycan | Similar to KRX38492.1 | *-*- | PANTHER PTHR10574 | PANTHER PTHR10574:SF273 | Pfam PF00052 | Pfam PF00057	DQQSAFQPYLR					44.11	35.13	0.9873	2	1351.65	676.834	2	0.00149	1.1	751	761		FU_2015_0616_RJ_35_9b.46649.46649. File:"FU_2015_0616_RJ_35_9b.raw", NativeID:"controllerType=0 controllerNumber=1 scan=46649"	Mudpit_FU_2015_0616_RJ_52_9a (9a)
MCOT20499.2.CO	| Basement membrane proteoglycan | Similar to KRX38492.1 | *-*- | PANTHER PTHR10574 | PANTHER PTHR10574:SF273 | Pfam PF00052 | Pfam PF00057	AVSVEEcR					39.94	31.36	0.9852	2	937.401	469.708	2	0.00098	1.04	925	932	C7 Methylthio	FU_2015_0616_RJ_27_11A_150619194009.31046.31046. File:"FU_2015_0616_RJ_27_11A_150619194009.raw", NativeID:"controllerType=0 controllerNumber=1 scan=31046"	Mudpit_FU_2015_0616_RJ_27_11A_150619194009 (11a)
MCOT20499.2.CO	| Basement membrane proteoglycan | Similar to KRX38492.1 | *-*- | PANTHER PTHR10574 | PANTHER PTHR10574:SF273 | Pfam PF00052 | Pfam PF00057	FVSLDTAEDRNTGQAK					41.67	44.45	0.9994	2	1750.85	584.624	3	0.00019	0.108	1278	1293		FU_2015_0616_RJ_51_8b.29284.29284. File:"FU_2015_0616_RJ_51_8b.raw", NativeID:"controllerType=0 controllerNumber=1 scan=29284"	Mudpit_FU_2015_0616_RJ_42_8a (8a)
MCOT20499.2.CO	| Basement membrane proteoglycan | Similar to KRX38492.1 | *-*- | PANTHER PTHR10574 | PANTHER PTHR10574:SF273 | Pfam PF00052 | Pfam PF00057	RDDIGcPVGTYGDPSR					42.51	41.92	0.9969	2	2337.01	585.26	4	584	-144	963	978	C6 Methylthio	FU_2015_0616_RJ_27_11A_150619194009.45516.45516. File:"FU_2015_0616_RJ_27_11A_150619194009.raw", NativeID:"controllerType=0 controllerNumber=1 scan=45516"	Mudpit_FU_2015_0616_RJ_27_11A_150619194009 (11a)
MCOT20499.2.CO	| Basement membrane proteoglycan | Similar to KRX38492.1 | *-*- | PANTHER PTHR10574 | PANTHER PTHR10574:SF273 | Pfam PF00052 | Pfam PF00057	FVSLDTAEDRNTGQAK					41.75	48.92	0.9997	2	1750.85	584.624	3	0.000739	0.422	1278	1293		FU_2015_0616_RJ_65_1b.30753.30753. File:"FU_2015_0616_RJ_65_1b.raw", NativeID:"controllerType=0 controllerNumber=1 scan=30753"	Mudpit_FU_2015_0616_RJ_60_1a (1a)
MCOT20499.2.CO	| Basement membrane proteoglycan | Similar to KRX38492.1 | *-*- | PANTHER PTHR10574 | PANTHER PTHR10574:SF273 | Pfam PF00052 | Pfam PF00057	TLANIQNIFIK					38.55	30.08	0.9715	2	2547.48	637.877	4	1270	107	1254	1264		FU_2015_0616_RJ_59_12b.79667.79667. File:"FU_2015_0616_RJ_59_12b.raw", NativeID:"controllerType=0 controllerNumber=1 scan=79667"	Mudpit_FU_2015_0616_RJ_62_12a (12a)
MCOT20499.2.CO	| Basement membrane proteoglycan | Similar to KRX38492.1 | *-*- | PANTHER PTHR10574 | PANTHER PTHR10574:SF273 | Pfam PF00052 | Pfam PF00057	GPPVFATPDTILVVNR					40.93	71.23	0.9996	2	1694.94	848.475	2	0.000606	0.357	666	681		FU_2015_0616_RJ_42_8a.70780.70780. File:"FU_2015_0616_RJ_42_8a.raw", NativeID:"controllerType=0 controllerNumber=1 scan=70780"	Mudpit_FU_2015_0616_RJ_42_8a (8a)
MCOT20499.2.CO	| Basement membrane proteoglycan | Similar to KRX38492.1 | *-*- | PANTHER PTHR10574 | PANTHER PTHR10574:SF273 | Pfam PF00052 | Pfam PF00057	ASTEScLPEEIQcR					38.14	53.57	0.9985	2	3313.33	829.339	4	1660	47.1	55	68	C6 Methylthio, C13 Methylthio	FU_2015_0616_RJ_42_8a.65385.65385. File:"FU_2015_0616_RJ_42_8a.raw", NativeID:"controllerType=0 controllerNumber=1 scan=65385"	Mudpit_FU_2015_0616_RJ_42_8a (8a)
MCOT20499.2.CO	| Basement membrane proteoglycan | Similar to KRX38492.1 | *-*- | PANTHER PTHR10574 | PANTHER PTHR10574:SF273 | Pfam PF00052 | Pfam PF00057	SKVcnGNYDcSDGSDEMR	N5 Deamidated	0.5	0	40.31	40.61	45.9	0.9975	2	2762.27	691.575	4	691	-113	484	501	C4 Methylthio, C10 Methylthio	FU_2015_0616_RJ_64_10a.40200.40200. File:"FU_2015_0616_RJ_64_10a.raw", NativeID:"controllerType=0 controllerNumber=1 scan=40200"	Mudpit_FU_2015_0616_RJ_64_10a (10a)
MCOT20499.2.CO	| Basement membrane proteoglycan | Similar to KRX38492.1 | *-*- | PANTHER PTHR10574 | PANTHER PTHR10574:SF273 | Pfam PF00052 | Pfam PF00057	DQQSAFQPYLR					44.12	30.26	0.9758	2	1351.65	676.833	2	-9.59e-05	-0.0709	751	761		FU_2015_0616_RJ_36_11b.52034.52034. File:"FU_2015_0616_RJ_36_11b.raw", NativeID:"controllerType=0 controllerNumber=1 scan=52034"	Mudpit_FU_2015_0616_RJ_27_11A_150619194009 (11a)
MCOT20499.2.CO	| Basement membrane proteoglycan | Similar to KRX38492.1 | *-*- | PANTHER PTHR10574 | PANTHER PTHR10574:SF273 | Pfam PF00052 | Pfam PF00057	TLYTDGSEGETFITDIR					45.4	73.02	0.9985	2	3833.8	959.457	4	1920	-82.9	895	911		FU_2015_0616_RJ_59_12b.75480.75480. File:"FU_2015_0616_RJ_59_12b.raw", NativeID:"controllerType=0 controllerNumber=1 scan=75480"	Mudpit_FU_2015_0616_RJ_62_12a (12a)
MCOT20499.2.CO	| Basement membrane proteoglycan | Similar to KRX38492.1 | *-*- | PANTHER PTHR10574 | PANTHER PTHR10574:SF273 | Pfam PF00052 | Pfam PF00057	AcAqnEATcAnGEcISR	Q4 Deamidated, N5 Deamidated, N11 Deamidated	100%, 100%, 100%	1,000.00, 1,000.00, 1,000.00	49.38	27.7	26.81	0.9819	2	3761.29	941.33	4	1880	-118	467	483	C2 Methylthio, C9 Methylthio, C14 Methylthio	FU_2015_0616_RJ_60_1a.35896.35896. File:"FU_2015_0616_RJ_60_1a.raw", NativeID:"controllerType=0 controllerNumber=1 scan=35896"	Mudpit_FU_2015_0616_RJ_60_1a (1a)
MCOT20499.2.CO	| Basement membrane proteoglycan | Similar to KRX38492.1 | *-*- | PANTHER PTHR10574 | PANTHER PTHR10574:SF273 | Pfam PF00052 | Pfam PF00057	FVSLDTAEDRNTGQAK					41.67	37.5	0.9968	2	1750.85	584.624	3	7.06e-06	0.00403	1278	1293		FU_2015_0616_RJ_52_9a.29304.29304. File:"FU_2015_0616_RJ_52_9a.raw", NativeID:"controllerType=0 controllerNumber=1 scan=29304"	Mudpit_FU_2015_0616_RJ_52_9a (9a)
MCOT20499.2.CO	| Basement membrane proteoglycan | Similar to KRX38492.1 | *-*- | PANTHER PTHR10574 | PANTHER PTHR10574:SF273 | Pfam PF00052 | Pfam PF00057	FVSLDTAEDRNTGQAK					45.75	56.24	0.9967	2	2626.28	876.432	3	875	17	1278	1293		FU_2015_0616_RJ_52_9a.29454.29454. File:"FU_2015_0616_RJ_52_9a.raw", NativeID:"controllerType=0 controllerNumber=1 scan=29454"	Mudpit_FU_2015_0616_RJ_52_9a (9a)
MCOT20499.2.CO	| Basement membrane proteoglycan | Similar to KRX38492.1 | *-*- | PANTHER PTHR10574 | PANTHER PTHR10574:SF273 | Pfam PF00052 | Pfam PF00057	AcAQNEATcAnGEcISR	N11 Deamidated	1	36.83	70.97	28.74	37.62	0.9954	2	1878.65	940.333	2	0.00147	0.783	467	483	C2 Methylthio, C9 Methylthio, C14 Methylthio	FU_2015_0616_RJ_60_1a.35840.35840. File:"FU_2015_0616_RJ_60_1a.raw", NativeID:"controllerType=0 controllerNumber=1 scan=35840"	Mudpit_FU_2015_0616_RJ_60_1a (1a)
MCOT20499.2.CO	| Basement membrane proteoglycan | Similar to KRX38492.1 | *-*- | PANTHER PTHR10574 | PANTHER PTHR10574:SF273 | Pfam PF00052 | Pfam PF00057	GPPVFATPDTILVVNR					40.94	82.25	0.9963	2	2542.4	848.475	3	847	64	666	681		FU_2015_0616_RJ_42_8a.70595.70595. File:"FU_2015_0616_RJ_42_8a.raw", NativeID:"controllerType=0 controllerNumber=1 scan=70595"	Mudpit_FU_2015_0616_RJ_42_8a (8a)
MCOT20499.2.CO	| Basement membrane proteoglycan | Similar to KRX38492.1 | *-*- | PANTHER PTHR10574 | PANTHER PTHR10574:SF273 | Pfam PF00052 | Pfam PF00057	FVSLDTAEDRNTGQAK					41.72	42.34	0.9973	2	1750.85	584.624	3	0.00184	1.05	1278	1293		FU_2015_0616_RJ_64_10a.30384.30384. File:"FU_2015_0616_RJ_64_10a.raw", NativeID:"controllerType=0 controllerNumber=1 scan=30384"	Mudpit_FU_2015_0616_RJ_64_10a (10a)
MCOT20499.2.CO	| Basement membrane proteoglycan | Similar to KRX38492.1 | *-*- | PANTHER PTHR10574 | PANTHER PTHR10574:SF273 | Pfam PF00052 | Pfam PF00057	ASTEScLPEEIQcR					38.04	58.79	0.9996	2	1656.66	829.338	2	-0.000237	-0.143	55	68	C6 Methylthio, C13 Methylthio	FU_2015_0616_RJ_42_8a.65178.65178. File:"FU_2015_0616_RJ_42_8a.raw", NativeID:"controllerType=0 controllerNumber=1 scan=65178"	Mudpit_FU_2015_0616_RJ_42_8a (8a)
MCOT20499.2.CO	| Basement membrane proteoglycan | Similar to KRX38492.1 | *-*- | PANTHER PTHR10574 | PANTHER PTHR10574:SF273 | Pfam PF00052 | Pfam PF00057	FVSLDTAEDRNTGQAK					41.66	51.47	1	2	1750.85	584.624	3	0.000373	0.213	1278	1293		FU_2015_0616_RJ_52_9a.29487.29487. File:"FU_2015_0616_RJ_52_9a.raw", NativeID:"controllerType=0 controllerNumber=1 scan=29487"	Mudpit_FU_2015_0616_RJ_52_9a (9a)
MCOT20499.2.CO	| Basement membrane proteoglycan | Similar to KRX38492.1 | *-*- | PANTHER PTHR10574 | PANTHER PTHR10574:SF273 | Pfam PF00052 | Pfam PF00057	DFTTGDHcDR					30.21	28	0.9952	2	1211.43	606.724	2	0.00051	0.42	1357	1366	C8 Methylthio	FU_2015_0616_RJ_55_10b.24321.24321. File:"FU_2015_0616_RJ_55_10b.raw", NativeID:"controllerType=0 controllerNumber=1 scan=24321"	Mudpit_FU_2015_0616_RJ_64_10a (10a)
MCOT20499.2.CO	| Basement membrane proteoglycan | Similar to KRX38492.1 | *-*- | PANTHER PTHR10574 | PANTHER PTHR10574:SF273 | Pfam PF00052 | Pfam PF00057	DQQSAFQPYLR					44.08	29.56	0.9797	2	1351.65	676.833	2	0.00027	0.2	751	761		FU_2015_0616_RJ_35_9b.46458.46458. File:"FU_2015_0616_RJ_35_9b.raw", NativeID:"controllerType=0 controllerNumber=1 scan=46458"	Mudpit_FU_2015_0616_RJ_52_9a (9a)
MCOT20499.2.CO	| Basement membrane proteoglycan | Similar to KRX38492.1 | *-*- | PANTHER PTHR10574 | PANTHER PTHR10574:SF273 | Pfam PF00052 | Pfam PF00057	NcPQVPDYSR					38.35	27.88	0.9589	2	1223.51	612.76	2	-0.0008	-0.654	221	230	C2 Methylthio	FU_2015_0616_RJ_42_8a.39373.39373. File:"FU_2015_0616_RJ_42_8a.raw", NativeID:"controllerType=0 controllerNumber=1 scan=39373"	Mudpit_FU_2015_0616_RJ_42_8a (8a)
MCOT20499.2.CO	| Basement membrane proteoglycan | Similar to KRX38492.1 | *-*- | PANTHER PTHR10574 | PANTHER PTHR10574:SF273 | Pfam PF00052 | Pfam PF00057	GPPVFATPDTILVVNR					40.93	68.13	0.9996	2	1694.94	848.475	2	0.000606	0.357	666	681		FU_2015_0616_RJ_42_8a.70500.70500. File:"FU_2015_0616_RJ_42_8a.raw", NativeID:"controllerType=0 controllerNumber=1 scan=70500"	Mudpit_FU_2015_0616_RJ_42_8a (8a)
MCOT20499.2.CO	| Basement membrane proteoglycan | Similar to KRX38492.1 | *-*- | PANTHER PTHR10574 | PANTHER PTHR10574:SF273 | Pfam PF00052 | Pfam PF00057	TLANIQNIFIK					38.53	29.74	0.9697	2	2547.48	637.877	4	1270	108	1254	1264		FU_2015_0616_RJ_59_12b.79883.79883. File:"FU_2015_0616_RJ_59_12b.raw", NativeID:"controllerType=0 controllerNumber=1 scan=79883"	Mudpit_FU_2015_0616_RJ_62_12a (12a)
MCOT20499.2.CO	| Basement membrane proteoglycan | Similar to KRX38492.1 | *-*- | PANTHER PTHR10574 | PANTHER PTHR10574:SF273 | Pfam PF00052 | Pfam PF00057	FVSLDTAEDRNTGQAK					41.72	42.38	0.9959	2	1750.85	584.624	3	0.00221	1.26	1278	1293		FU_2015_0616_RJ_64_10a.30257.30257. File:"FU_2015_0616_RJ_64_10a.raw", NativeID:"controllerType=0 controllerNumber=1 scan=30257"	Mudpit_FU_2015_0616_RJ_64_10a (10a)
MCOT20499.2.CO	| Basement membrane proteoglycan | Similar to KRX38492.1 | *-*- | PANTHER PTHR10574 | PANTHER PTHR10574:SF273 | Pfam PF00052 | Pfam PF00057	ASTEScLPEEIQcR					38.2	45.43	0.9993	2	1656.66	829.339	2	0.00135	0.814	55	68	C6 Methylthio, C13 Methylthio	FU_2015_0616_RJ_42_8a.65287.65287. File:"FU_2015_0616_RJ_42_8a.raw", NativeID:"controllerType=0 controllerNumber=1 scan=65287"	Mudpit_FU_2015_0616_RJ_42_8a (8a)
MCOT20499.2.CO	| Basement membrane proteoglycan | Similar to KRX38492.1 | *-*- | PANTHER PTHR10574 | PANTHER PTHR10574:SF273 | Pfam PF00052 | Pfam PF00057	DFTTGDHcDR					30.03	34.83	0.9836	2	1817.15	606.724	3	606	37.5	1357	1366	C8 Methylthio	FU_2015_0616_RJ_42_8a.23707.23707. File:"FU_2015_0616_RJ_42_8a.raw", NativeID:"controllerType=0 controllerNumber=1 scan=23707"	Mudpit_FU_2015_0616_RJ_42_8a (8a)
MCOT20499.2.CO	| Basement membrane proteoglycan | Similar to KRX38492.1 | *-*- | PANTHER PTHR10574 | PANTHER PTHR10574:SF273 | Pfam PF00052 | Pfam PF00057	TLYTDGSEGETFITDIR					45.43	88.57	0.9956	2	3833.8	959.458	4	1920	-82.1	895	911		FU_2015_0616_RJ_59_12b.75368.75368. File:"FU_2015_0616_RJ_59_12b.raw", NativeID:"controllerType=0 controllerNumber=1 scan=75368"	Mudpit_FU_2015_0616_RJ_62_12a (12a)
MCOT20499.2.CO	| Basement membrane proteoglycan | Similar to KRX38492.1 | *-*- | PANTHER PTHR10574 | PANTHER PTHR10574:SF273 | Pfam PF00052 | Pfam PF00057	DQQSAFQPYLR					44.08	28.56	0.9713	2	1351.65	676.833	2	0.000148	0.109	751	761		FU_2015_0616_RJ_36_11b.52127.52127. File:"FU_2015_0616_RJ_36_11b.raw", NativeID:"controllerType=0 controllerNumber=1 scan=52127"	Mudpit_FU_2015_0616_RJ_27_11A_150619194009 (11a)
MCOT20499.2.CO	| Basement membrane proteoglycan | Similar to KRX38492.1 | *-*- | PANTHER PTHR10574 | PANTHER PTHR10574:SF273 | Pfam PF00052 | Pfam PF00057	DFTTGDHcDR					30.21	17.09	0.9623	2	1211.43	606.724	2	0.00051	0.42	1357	1366	C8 Methylthio	FU_2015_0616_RJ_55_10b.24235.24235. File:"FU_2015_0616_RJ_55_10b.raw", NativeID:"controllerType=0 controllerNumber=1 scan=24235"	Mudpit_FU_2015_0616_RJ_64_10a (10a)
MCOT20499.2.CO	| Basement membrane proteoglycan | Similar to KRX38492.1 | *-*- | PANTHER PTHR10574 | PANTHER PTHR10574:SF273 | Pfam PF00052 | Pfam PF00057	ATQIEVcScPPGYK					40.84	29.69	0.9891	2	1586.66	794.338	2	0.000553	0.348	1636	1649	C7 Methylthio, C9 Methylthio	FU_2015_0616_RJ_52_9a.61065.61065. File:"FU_2015_0616_RJ_52_9a.raw", NativeID:"controllerType=0 controllerNumber=1 scan=61065"	Mudpit_FU_2015_0616_RJ_52_9a (9a)
MCOT20499.2.CO	| Basement membrane proteoglycan | Similar to KRX38492.1 | *-*- | PANTHER PTHR10574 | PANTHER PTHR10574:SF273 | Pfam PF00052 | Pfam PF00057	FVSLDTAEDRNTGQAK					41.67	52.11	1	2	1750.85	584.624	3	0.00019	0.108	1278	1293		FU_2015_0616_RJ_52_9a.29391.29391. File:"FU_2015_0616_RJ_52_9a.raw", NativeID:"controllerType=0 controllerNumber=1 scan=29391"	Mudpit_FU_2015_0616_RJ_52_9a (9a)
MCOT20499.2.CO	| Basement membrane proteoglycan | Similar to KRX38492.1 | *-*- | PANTHER PTHR10574 | PANTHER PTHR10574:SF273 | Pfam PF00052 | Pfam PF00057	AQGHSPFTPTAQVK					43.36	42.48	0.9989	2	1467.75	734.881	2	0.00073	0.497	436	449		FU_2015_0616_RJ_51_8b.23119.23119. File:"FU_2015_0616_RJ_51_8b.raw", NativeID:"controllerType=0 controllerNumber=1 scan=23119"	Mudpit_FU_2015_0616_RJ_42_8a (8a)
MCOT20499.2.CO	| Basement membrane proteoglycan | Similar to KRX38492.1 | *-*- | PANTHER PTHR10574 | PANTHER PTHR10574:SF273 | Pfam PF00052 | Pfam PF00057	AQGHSPFTPTAQVK					45.8	39.91	0.994	2	1467.75	490.257	3	0.0016	1.09	436	449		FU_2015_0616_RJ_42_8a.23136.23136. File:"FU_2015_0616_RJ_42_8a.raw", NativeID:"controllerType=0 controllerNumber=1 scan=23136"	Mudpit_FU_2015_0616_RJ_42_8a (8a)
MCOT20499.2.CO	| Basement membrane proteoglycan | Similar to KRX38492.1 | *-*- | PANTHER PTHR10574 | PANTHER PTHR10574:SF273 | Pfam PF00052 | Pfam PF00057	YSETDYPITNLNVNTNAR					43.15	38.23	0.9838	2	4167.96	1043	4	2080	74.8	1129	1146		FU_2015_0616_RJ_34_3a.54778.54778. File:"FU_2015_0616_RJ_34_3a.raw", NativeID:"controllerType=0 controllerNumber=1 scan=54778"	Mudpit_FU_2015_0616_RJ_34_3a (3a)
MCOT20499.2.CO	| Basement membrane proteoglycan | Similar to KRX38492.1 | *-*- | PANTHER PTHR10574 | PANTHER PTHR10574:SF273 | Pfam PF00052 | Pfam PF00057	TYSVPLIER					44.72	33.04	0.964	2	2153.17	539.301	4	1080	-159	1567	1575		FU_2015_0616_RJ_42_8a.49594.49594. File:"FU_2015_0616_RJ_42_8a.raw", NativeID:"controllerType=0 controllerNumber=1 scan=49594"	Mudpit_FU_2015_0616_RJ_42_8a (8a)
MCOT20499.2.CO	| Basement membrane proteoglycan | Similar to KRX38492.1 | *-*- | PANTHER PTHR10574 | PANTHER PTHR10574:SF273 | Pfam PF00052 | Pfam PF00057	GPPVFATPDTILVVNR					40.95	69.77	0.9996	2	1694.94	848.475	2	0.00024	0.142	666	681		FU_2015_0616_RJ_52_9a.70554.70554. File:"FU_2015_0616_RJ_52_9a.raw", NativeID:"controllerType=0 controllerNumber=1 scan=70554"	Mudpit_FU_2015_0616_RJ_52_9a (9a)
MCOT20499.2.CO	| Basement membrane proteoglycan | Similar to KRX38492.1 | *-*- | PANTHER PTHR10574 | PANTHER PTHR10574:SF273 | Pfam PF00052 | Pfam PF00057	DQQSAFQPYLR					44.11	33.29	0.9865	2	1351.65	676.833	2	-0.00034	-0.251	751	761		FU_2015_0616_RJ_42_8a.50719.50719. File:"FU_2015_0616_RJ_42_8a.raw", NativeID:"controllerType=0 controllerNumber=1 scan=50719"	Mudpit_FU_2015_0616_RJ_42_8a (8a)
MCOT20499.2.CO	| Basement membrane proteoglycan | Similar to KRX38492.1 | *-*- | PANTHER PTHR10574 | PANTHER PTHR10574:SF273 | Pfam PF00052 | Pfam PF00057	GPPVFATPDTILVVNR					40.86	59.19	0.999	2	3389.88	848.476	4	1690	96.8	666	681		FU_2015_0616_RJ_59_12b.78785.78785. File:"FU_2015_0616_RJ_59_12b.raw", NativeID:"controllerType=0 controllerNumber=1 scan=78785"	Mudpit_FU_2015_0616_RJ_62_12a (12a)
MCOT20499.2.CO	| Basement membrane proteoglycan | Similar to KRX38492.1 | *-*- | PANTHER PTHR10574 | PANTHER PTHR10574:SF273 | Pfam PF00052 | Pfam PF00057	MESAHPQDSGQGK					42.72	36.15	0.9767	2	2055.89	686.303	3	685	212	912	924		FU_2015_0616_RJ_40_4a.4497.4497. File:"FU_2015_0616_RJ_40_4a.raw", NativeID:"controllerType=0 controllerNumber=1 scan=4497"	Mudpit_FU_2015_0616_RJ_40_4a (4a)
MCOT20499.2.CO	| Basement membrane proteoglycan | Similar to KRX38492.1 | *-*- | PANTHER PTHR10574 | PANTHER PTHR10574:SF273 | Pfam PF00052 | Pfam PF00057	MESAHPQDSGQGK					42.41	41.04	0.9981	2	1370.59	686.302	2	5.01e-05	0.0365	912	924		FU_2015_0616_RJ_35_9b.4615.4615. File:"FU_2015_0616_RJ_35_9b.raw", NativeID:"controllerType=0 controllerNumber=1 scan=4615"	Mudpit_FU_2015_0616_RJ_52_9a (9a)
MCOT20499.2.CO	| Basement membrane proteoglycan | Similar to KRX38492.1 | *-*- | PANTHER PTHR10574 | PANTHER PTHR10574:SF273 | Pfam PF00052 | Pfam PF00057	FVSLDTAEDR					43.79	43.86	0.9987	2	1151.55	576.78	2	-9.79e-05	-0.085	1278	1287		FU_2015_0616_RJ_52_9a.36689.36689. File:"FU_2015_0616_RJ_52_9a.raw", NativeID:"controllerType=0 controllerNumber=1 scan=36689"	Mudpit_FU_2015_0616_RJ_52_9a (9a)
MCOT20499.2.CO	| Basement membrane proteoglycan | Similar to KRX38492.1 | *-*- | PANTHER PTHR10574 | PANTHER PTHR10574:SF273 | Pfam PF00052 | Pfam PF00057	ASTEScLPEEIQcR					38.21	55.09	0.9987	2	2484.99	829.339	3	828	31.9	55	68	C6 Methylthio, C13 Methylthio	FU_2015_0616_RJ_62_12a.63133.63133. File:"FU_2015_0616_RJ_62_12a.raw", NativeID:"controllerType=0 controllerNumber=1 scan=63133"	Mudpit_FU_2015_0616_RJ_62_12a (12a)
MCOT20499.2.CO	| Basement membrane proteoglycan | Similar to KRX38492.1 | *-*- | PANTHER PTHR10574 | PANTHER PTHR10574:SF273 | Pfam PF00052 | Pfam PF00057	VASYGGNLSYTVR					43.75	52.48	1	2	2771.39	693.856	4	1390	-25.7	1174	1186		FU_2015_0616_RJ_43_7a.38293.38293. File:"FU_2015_0616_RJ_43_7a.raw", NativeID:"controllerType=0 controllerNumber=1 scan=38293"	Mudpit_FU_2015_0616_RJ_43_7a (7a)
MCOT20499.2.CO	| Basement membrane proteoglycan | Similar to KRX38492.1 | *-*- | PANTHER PTHR10574 | PANTHER PTHR10574:SF273 | Pfam PF00052 | Pfam PF00057	VcNGnYDcSDGSDEMR	N5 Deamidated	0.74	4.49	24.57	25	26.08	0.9769	2	3713.16	929.297	4	1860	-127	486	501	C2 Methylthio, C8 Methylthio	FU_2015_0616_RJ_42_8a.45868.45868. File:"FU_2015_0616_RJ_42_8a.raw", NativeID:"controllerType=0 controllerNumber=1 scan=45868"	Mudpit_FU_2015_0616_RJ_42_8a (8a)
MCOT20499.2.CO	| Basement membrane proteoglycan | Similar to KRX38492.1 | *-*- | PANTHER PTHR10574 | PANTHER PTHR10574:SF273 | Pfam PF00052 | Pfam PF00057	cLPGYVGDPAR					44.46	40.18	0.9908	2	2385.08	597.277	4	1190	125	1367	1377	C1 Methylthio	FU_2015_0616_RJ_42_8a.41947.41947. File:"FU_2015_0616_RJ_42_8a.raw", NativeID:"controllerType=0 controllerNumber=1 scan=41947"	Mudpit_FU_2015_0616_RJ_42_8a (8a)
MCOT20499.2.CO	| Basement membrane proteoglycan | Similar to KRX38492.1 | *-*- | PANTHER PTHR10574 | PANTHER PTHR10574:SF273 | Pfam PF00052 | Pfam PF00057	AVSVEEcR					39.94	33.29	0.9746	2	937.401	469.708	2	0.00147	1.56	925	932	C7 Methylthio	FU_2015_0616_RJ_27_11A_150619194009.31220.31220. File:"FU_2015_0616_RJ_27_11A_150619194009.raw", NativeID:"controllerType=0 controllerNumber=1 scan=31220"	Mudpit_FU_2015_0616_RJ_27_11A_150619194009 (11a)
MCOT20499.2.CO	| Basement membrane proteoglycan | Similar to KRX38492.1 | *-*- | PANTHER PTHR10574 | PANTHER PTHR10574:SF273 | Pfam PF00052 | Pfam PF00057	GPPVFATPDTILVVNR					40.8	57.84	0.9989	2	3389.88	848.476	4	1690	96.9	666	681		FU_2015_0616_RJ_36_11b.73459.73459. File:"FU_2015_0616_RJ_36_11b.raw", NativeID:"controllerType=0 controllerNumber=1 scan=73459"	Mudpit_FU_2015_0616_RJ_27_11A_150619194009 (11a)
MCOT20499.2.CO	| Basement membrane proteoglycan | Similar to KRX38492.1 | *-*- | PANTHER PTHR10574 | PANTHER PTHR10574:SF273 | Pfam PF00052 | Pfam PF00057	GPPVFATPDTILVVNR					40.95	34.53	0.9943	2	1694.94	848.475	2	0.00024	0.142	666	681		FU_2015_0616_RJ_52_9a.70185.70185. File:"FU_2015_0616_RJ_52_9a.raw", NativeID:"controllerType=0 controllerNumber=1 scan=70185"	Mudpit_FU_2015_0616_RJ_52_9a (9a)
MCOT20499.2.CO	| Basement membrane proteoglycan | Similar to KRX38492.1 | *-*- | PANTHER PTHR10574 | PANTHER PTHR10574:SF273 | Pfam PF00052 | Pfam PF00057	DSGTYLcR					35.79	35.59	0.9884	2	1918.77	480.699	4	959	-118	428	435	C7 Methylthio	FU_2015_0616_RJ_13_4b.32667.32667. File:"FU_2015_0616_RJ_13_4b.raw", NativeID:"controllerType=0 controllerNumber=1 scan=32667"	Mudpit_FU_2015_0616_RJ_40_4a (4a)
MCOT20499.2.CO	| Basement membrane proteoglycan | Similar to KRX38492.1 | *-*- | PANTHER PTHR10574 | PANTHER PTHR10574:SF273 | Pfam PF00052 | Pfam PF00057	FVSLDTAEDR					43.77	42	0.9986	2	1151.55	576.78	2	0.00027	0.234	1278	1287		FU_2015_0616_RJ_35_9b.34310.34310. File:"FU_2015_0616_RJ_35_9b.raw", NativeID:"controllerType=0 controllerNumber=1 scan=34310"	Mudpit_FU_2015_0616_RJ_52_9a (9a)
MCOT20499.2.CO	| Basement membrane proteoglycan | Similar to KRX38492.1 | *-*- | PANTHER PTHR10574 | PANTHER PTHR10574:SF273 | Pfam PF00052 | Pfam PF00057	AQGHSPFTPTAQVK					45.81	34.01	0.989	2	1467.75	490.257	3	0.00114	0.779	436	449		FU_2015_0616_RJ_42_8a.23203.23203. File:"FU_2015_0616_RJ_42_8a.raw", NativeID:"controllerType=0 controllerNumber=1 scan=23203"	Mudpit_FU_2015_0616_RJ_42_8a (8a)
MCOT20499.2.CO	| Basement membrane proteoglycan | Similar to KRX38492.1 | *-*- | PANTHER PTHR10574 | PANTHER PTHR10574:SF273 | Pfam PF00052 | Pfam PF00057	AVSVEEcR					39.94	33.46	0.9802	2	1874.8	469.708	4	937	-79.7	925	932	C7 Methylthio	FU_2015_0616_RJ_43_7a.29942.29942. File:"FU_2015_0616_RJ_43_7a.raw", NativeID:"controllerType=0 controllerNumber=1 scan=29942"	Mudpit_FU_2015_0616_RJ_43_7a (7a)
MCOT20499.2.CO	| Basement membrane proteoglycan | Similar to KRX38492.1 | *-*- | PANTHER PTHR10574 | PANTHER PTHR10574:SF273 | Pfam PF00052 | Pfam PF00057	VcnGNYDcSDGSDEMR	N3 Deamidated	0.75	13.54	76.53	25	73.64	0.9965	2	3713.16	929.297	4	1860	-127	486	501	C2 Methylthio, C8 Methylthio	FU_2015_0616_RJ_52_9a.44292.44292. File:"FU_2015_0616_RJ_52_9a.raw", NativeID:"controllerType=0 controllerNumber=1 scan=44292"	Mudpit_FU_2015_0616_RJ_52_9a (9a)
MCOT20499.2.CO	| Basement membrane proteoglycan | Similar to KRX38492.1 | *-*- | PANTHER PTHR10574 | PANTHER PTHR10574:SF273 | Pfam PF00052 | Pfam PF00057	DFTTGDHcDR					30.23	42.4	0.9984	2	1211.43	606.725	2	0.000754	0.622	1357	1366	C8 Methylthio	FU_2015_0616_RJ_52_9a.23925.23925. File:"FU_2015_0616_RJ_52_9a.raw", NativeID:"controllerType=0 controllerNumber=1 scan=23925"	Mudpit_FU_2015_0616_RJ_52_9a (9a)
MCOT20499.2.CO	| Basement membrane proteoglycan | Similar to KRX38492.1 | *-*- | PANTHER PTHR10574 | PANTHER PTHR10574:SF273 | Pfam PF00052 | Pfam PF00057	MESAHPQDSGQGK					42.48	53.97	0.9993	2	2741.18	686.302	4	1370	-50.9	912	924		FU_2015_0616_RJ_35_9b.4665.4665. File:"FU_2015_0616_RJ_35_9b.raw", NativeID:"controllerType=0 controllerNumber=1 scan=4665"	Mudpit_FU_2015_0616_RJ_52_9a (9a)
MCOT20499.2.CO	| Basement membrane proteoglycan | Similar to KRX38492.1 | *-*- | PANTHER PTHR10574 | PANTHER PTHR10574:SF273 | Pfam PF00052 | Pfam PF00057	GPPVFATPDTILVVNR					40.94	57.57	0.9998	2	1694.94	848.475	2	0.000484	0.285	666	681		FU_2015_0616_RJ_52_9a.70654.70654. File:"FU_2015_0616_RJ_52_9a.raw", NativeID:"controllerType=0 controllerNumber=1 scan=70654"	Mudpit_FU_2015_0616_RJ_52_9a (9a)
MCOT20499.2.CO	| Basement membrane proteoglycan | Similar to KRX38492.1 | *-*- | PANTHER PTHR10574 | PANTHER PTHR10574:SF273 | Pfam PF00052 | Pfam PF00057	NDcPDGSDER					25.65	30.27	0.9897	2	1152.38	577.198	2	-0.0008	-0.694	172	181	C3 Methylthio	FU_2015_0616_RJ_52_9a.15453.15453. File:"FU_2015_0616_RJ_52_9a.raw", NativeID:"controllerType=0 controllerNumber=1 scan=15453"	Mudpit_FU_2015_0616_RJ_52_9a (9a)
MCOT20499.2.CO	| Basement membrane proteoglycan | Similar to KRX38492.1 | *-*- | PANTHER PTHR10574 | PANTHER PTHR10574:SF273 | Pfam PF00052 | Pfam PF00057	DQQSAFQPYLR					44.08	35	0.9923	2	1351.65	676.834	2	0.000514	0.38	751	761		FU_2015_0616_RJ_42_8a.50814.50814. File:"FU_2015_0616_RJ_42_8a.raw", NativeID:"controllerType=0 controllerNumber=1 scan=50814"	Mudpit_FU_2015_0616_RJ_42_8a (8a)
MCOT20499.2.CO	| Basement membrane proteoglycan | Similar to KRX38492.1 | *-*- | PANTHER PTHR10574 | PANTHER PTHR10574:SF273 | Pfam PF00052 | Pfam PF00057	cSTYGcEPNEYR					27.44	29.09	0.9839	2	3025.03	757.264	4	1510	131	502	513	C1 Methylthio, C6 Methylthio	FU_2015_0616_RJ_52_9a.44195.44195. File:"FU_2015_0616_RJ_52_9a.raw", NativeID:"controllerType=0 controllerNumber=1 scan=44195"	Mudpit_FU_2015_0616_RJ_52_9a (9a)
MCOT20499.2.CO	| Basement membrane proteoglycan | Similar to KRX38492.1 | *-*- | PANTHER PTHR10574 | PANTHER PTHR10574:SF273 | Pfam PF00052 | Pfam PF00057	VcNGnYDcSDGSDEMR	N5 Deamidated	0.66	13.27	66.48	25	30.2	0.9928	2	1856.58	929.297	2	0.00132	0.708	486	501	C2 Methylthio, C8 Methylthio	FU_2015_0616_RJ_13_4b.35967.35967. File:"FU_2015_0616_RJ_13_4b.raw", NativeID:"controllerType=0 controllerNumber=1 scan=35967"	Mudpit_FU_2015_0616_RJ_40_4a (4a)
MCOT20499.2.CO	| Basement membrane proteoglycan | Similar to KRX38492.1 | *-*- | PANTHER PTHR10574 | PANTHER PTHR10574:SF273 | Pfam PF00052 | Pfam PF00057	VcNGnYDcSDGSDEMR	N5 Deamidated	0.88	8.7	57.46	25	98.8	0.9829	2	3713.16	929.297	4	1860	-128	486	501	C2 Methylthio, C8 Methylthio	FU_2015_0616_RJ_52_9a.44401.44401. File:"FU_2015_0616_RJ_52_9a.raw", NativeID:"controllerType=0 controllerNumber=1 scan=44401"	Mudpit_FU_2015_0616_RJ_52_9a (9a)
MCOT20499.2.CO	| Basement membrane proteoglycan | Similar to KRX38492.1 | *-*- | PANTHER PTHR10574 | PANTHER PTHR10574:SF273 | Pfam PF00052 | Pfam PF00057	ITSSGLEPDVR					46.03	59.65	0.9987	2	2345.21	587.309	4	1170	175	770	780		FU_2015_0616_RJ_42_8a.30004.30004. File:"FU_2015_0616_RJ_42_8a.raw", NativeID:"controllerType=0 controllerNumber=1 scan=30004"	Mudpit_FU_2015_0616_RJ_42_8a (8a)
MCOT20499.2.CO	| Basement membrane proteoglycan | Similar to KRX38492.1 | *-*- | PANTHER PTHR10574 | PANTHER PTHR10574:SF273 | Pfam PF00052 | Pfam PF00057	cSTYGcEPNEYR					28.08	25.74	0.9524	2	1512.52	757.267	2	0.00432	2.85	502	513	C1 Methylthio, C6 Methylthio	FU_2015_0616_RJ_55_10b.45323.45323. File:"FU_2015_0616_RJ_55_10b.raw", NativeID:"controllerType=0 controllerNumber=1 scan=45323"	Mudpit_FU_2015_0616_RJ_64_10a (10a)
MCOT20499.2.CO	| Basement membrane proteoglycan | Similar to KRX38492.1 | *-*- | PANTHER PTHR10574 | PANTHER PTHR10574:SF273 | Pfam PF00052 | Pfam PF00057	TYSVPLIER					44.71	44.66	0.9977	2	1614.88	539.301	3	538	-106	1567	1575		FU_2015_0616_RJ_42_8a.49489.49489. File:"FU_2015_0616_RJ_42_8a.raw", NativeID:"controllerType=0 controllerNumber=1 scan=49489"	Mudpit_FU_2015_0616_RJ_42_8a (8a)
MCOT20499.2.CO	| Basement membrane proteoglycan | Similar to KRX38492.1 | *-*- | PANTHER PTHR10574 | PANTHER PTHR10574:SF273 | Pfam PF00052 | Pfam PF00057	TLYTDGSEGETFITDIR					43.64	63.38	0.9988	2	3835.81	959.96	4	1920	-81.4	895	911		FU_2015_0616_RJ_59_12b.75404.75404. File:"FU_2015_0616_RJ_59_12b.raw", NativeID:"controllerType=0 controllerNumber=1 scan=75404"	Mudpit_FU_2015_0616_RJ_62_12a (12a)
MCOT20499.2.CO	| Basement membrane proteoglycan | Similar to KRX38492.1 | *-*- | PANTHER PTHR10574 | PANTHER PTHR10574:SF273 | Pfam PF00052 | Pfam PF00057	AVSVEEcR					39.94	33.28	0.988	2	937.401	469.708	2	0.00104	1.11	925	932	C7 Methylthio	FU_2015_0616_RJ_43_7a.29931.29931. File:"FU_2015_0616_RJ_43_7a.raw", NativeID:"controllerType=0 controllerNumber=1 scan=29931"	Mudpit_FU_2015_0616_RJ_43_7a (7a)
MCOT20499.2.CO	| Basement membrane proteoglycan | Similar to KRX38492.1 | *-*- | PANTHER PTHR10574 | PANTHER PTHR10574:SF273 | Pfam PF00052 | Pfam PF00057	FVSLDTAEDR					43.86	14.19	0.9507	2	1151.55	576.781	2	0.00149	1.29	1278	1287		FU_2015_0616_RJ_09_6b.20605.20605. File:"FU_2015_0616_RJ_09_6b.raw", NativeID:"controllerType=0 controllerNumber=1 scan=20605"	Mudpit_FU_2015_0616_RJ_54_6a (6a)
MCOT20499.2.CO	| Basement membrane proteoglycan | Similar to KRX38492.1 | *-*- | PANTHER PTHR10574 | PANTHER PTHR10574:SF273 | Pfam PF00052 | Pfam PF00057	cLPGYVGDPAR					44.39	39.48	0.9887	2	2385.08	597.276	4	1190	123	1367	1377	C1 Methylthio	FU_2015_0616_RJ_42_8a.41677.41677. File:"FU_2015_0616_RJ_42_8a.raw", NativeID:"controllerType=0 controllerNumber=1 scan=41677"	Mudpit_FU_2015_0616_RJ_42_8a (8a)
MCOT20499.2.CO	| Basement membrane proteoglycan | Similar to KRX38492.1 | *-*- | PANTHER PTHR10574 | PANTHER PTHR10574:SF273 | Pfam PF00052 | Pfam PF00057	ASTEScLPEEIQcR					38.14	46.19	0.9996	2	1656.66	829.339	2	0.000983	0.593	55	68	C6 Methylthio, C13 Methylthio	FU_2015_0616_RJ_51_8b.64344.64344. File:"FU_2015_0616_RJ_51_8b.raw", NativeID:"controllerType=0 controllerNumber=1 scan=64344"	Mudpit_FU_2015_0616_RJ_42_8a (8a)
MCOT20499.2.CO	| Basement membrane proteoglycan | Similar to KRX38492.1 | *-*- | PANTHER PTHR10574 | PANTHER PTHR10574:SF273 | Pfam PF00052 | Pfam PF00057	ASTEScLPEEIQcR					38.12	75.26	0.9975	2	3313.32	829.339	4	1660	46.9	55	68	C6 Methylthio, C13 Methylthio	FU_2015_0616_RJ_62_12a.63036.63036. File:"FU_2015_0616_RJ_62_12a.raw", NativeID:"controllerType=0 controllerNumber=1 scan=63036"	Mudpit_FU_2015_0616_RJ_62_12a (12a)
MCOT20499.2.CO	| Basement membrane proteoglycan | Similar to KRX38492.1 | *-*- | PANTHER PTHR10574 | PANTHER PTHR10574:SF273 | Pfam PF00052 | Pfam PF00057	AVSVEEcR					39.94	33.32	0.9765	2	1874.8	469.708	4	937	-79.3	925	932	C7 Methylthio	FU_2015_0616_RJ_27_11A_150619194009.31113.31113. File:"FU_2015_0616_RJ_27_11A_150619194009.raw", NativeID:"controllerType=0 controllerNumber=1 scan=31113"	Mudpit_FU_2015_0616_RJ_27_11A_150619194009 (11a)
MCOT20499.2.CO	| Basement membrane proteoglycan | Similar to KRX38492.1 | *-*- | PANTHER PTHR10574 | PANTHER PTHR10574:SF273 | Pfam PF00052 | Pfam PF00057	ITSSGLEPDVR					45.89	49.83	0.9997	2	1172.6	587.31	2	0.000962	0.82	770	780		FU_2015_0616_RJ_27_11A_150619194009.30249.30249. File:"FU_2015_0616_RJ_27_11A_150619194009.raw", NativeID:"controllerType=0 controllerNumber=1 scan=30249"	Mudpit_FU_2015_0616_RJ_27_11A_150619194009 (11a)
MCOT20499.2.CO	| Basement membrane proteoglycan | Similar to KRX38492.1 | *-*- | PANTHER PTHR10574 | PANTHER PTHR10574:SF273 | Pfam PF00052 | Pfam PF00057	cLPGYVGDPAR					44.39	39.03	0.9881	2	2385.08	597.276	4	1190	123	1367	1377	C1 Methylthio	FU_2015_0616_RJ_35_9b.38285.38285. File:"FU_2015_0616_RJ_35_9b.raw", NativeID:"controllerType=0 controllerNumber=1 scan=38285"	Mudpit_FU_2015_0616_RJ_52_9a (9a)
MCOT20499.2.CO	| Basement membrane proteoglycan | Similar to KRX38492.1 | *-*- | PANTHER PTHR10574 | PANTHER PTHR10574:SF273 | Pfam PF00052 | Pfam PF00057	GPPVFATPDTILVVNR					40.91	31.48	0.9883	2	1694.94	848.476	2	0.00146	0.861	666	681		FU_2015_0616_RJ_36_11b.73364.73364. File:"FU_2015_0616_RJ_36_11b.raw", NativeID:"controllerType=0 controllerNumber=1 scan=73364"	Mudpit_FU_2015_0616_RJ_27_11A_150619194009 (11a)
MCOT20499.2.CO	| Basement membrane proteoglycan | Similar to KRX38492.1 | *-*- | PANTHER PTHR10574 | PANTHER PTHR10574:SF273 | Pfam PF00052 | Pfam PF00057	AVSVEEcR					39.94	32.15	0.9785	2	937.401	469.708	2	0.00147	1.56	925	932	C7 Methylthio	FU_2015_0616_RJ_35_9b.28760.28760. File:"FU_2015_0616_RJ_35_9b.raw", NativeID:"controllerType=0 controllerNumber=1 scan=28760"	Mudpit_FU_2015_0616_RJ_52_9a (9a)
MCOT20499.2.CO	| Basement membrane proteoglycan | Similar to KRX38492.1 | *-*- | PANTHER PTHR10574 | PANTHER PTHR10574:SF273 | Pfam PF00052 | Pfam PF00057	FVSLDTAEDRNTGQAK					41.75	24.62	0.9585	2	1750.85	584.624	3	0.000556	0.317	1278	1293		FU_2015_0616_RJ_62_12a.28168.28168. File:"FU_2015_0616_RJ_62_12a.raw", NativeID:"controllerType=0 controllerNumber=1 scan=28168"	Mudpit_FU_2015_0616_RJ_62_12a (12a)
MCOT20499.2.CO	| Basement membrane proteoglycan | Similar to KRX38492.1 | *-*- | PANTHER PTHR10574 | PANTHER PTHR10574:SF273 | Pfam PF00052 | Pfam PF00057	AQGHSPFTPTAQVK					45.88	30.51	0.9759	2	1467.75	490.256	3	0.000136	0.0926	436	449		FU_2015_0616_RJ_59_12b.26597.26597. File:"FU_2015_0616_RJ_59_12b.raw", NativeID:"controllerType=0 controllerNumber=1 scan=26597"	Mudpit_FU_2015_0616_RJ_62_12a (12a)
MCOT20499.2.CO	| Basement membrane proteoglycan | Similar to KRX38492.1 | *-*- | PANTHER PTHR10574 | PANTHER PTHR10574:SF273 | Pfam PF00052 | Pfam PF00057	VcnGNYDcSDGSDEMR	N3 Deamidated	1	21.3	92.85	25	34.35	0.9958	2	1856.58	929.297	2	0.000339	0.183	486	501	C2 Methylthio, C8 Methylthio	FU_2015_0616_RJ_17_5a.28350.28350. File:"FU_2015_0616_RJ_17_5a.raw", NativeID:"controllerType=0 controllerNumber=1 scan=28350"	Mudpit_FU_2015_0616_RJ_17_5a (5a)
MCOT20499.2.CO	| Basement membrane proteoglycan | Similar to KRX38492.1 | *-*- | PANTHER PTHR10574 | PANTHER PTHR10574:SF273 | Pfam PF00052 | Pfam PF00057	ASTEScLPEEIQcR					38.07	37.95	0.9876	2	2484.99	829.338	3	828	31.1	55	68	C6 Methylthio, C13 Methylthio	FU_2015_0616_RJ_51_8b.64448.64448. File:"FU_2015_0616_RJ_51_8b.raw", NativeID:"controllerType=0 controllerNumber=1 scan=64448"	Mudpit_FU_2015_0616_RJ_42_8a (8a)
MCOT20499.2.CO	| Basement membrane proteoglycan | Similar to KRX38492.1 | *-*- | PANTHER PTHR10574 | PANTHER PTHR10574:SF273 | Pfam PF00052 | Pfam PF00057	AQGHSPFTPTAQVK					43.44	41.69	0.993	2	2935.49	734.881	4	1470	-84.2	436	449		FU_2015_0616_RJ_43_7a.22832.22832. File:"FU_2015_0616_RJ_43_7a.raw", NativeID:"controllerType=0 controllerNumber=1 scan=22832"	Mudpit_FU_2015_0616_RJ_43_7a (7a)
MCOT20499.2.CO	| Basement membrane proteoglycan | Similar to KRX38492.1 | *-*- | PANTHER PTHR10574 | PANTHER PTHR10574:SF273 | Pfam PF00052 | Pfam PF00057	ASTEScLPEEIQcR					38.11	44.19	0.9961	2	2484.99	829.338	3	828	31.3	55	68	C6 Methylthio, C13 Methylthio	FU_2015_0616_RJ_62_12a.62835.62835. File:"FU_2015_0616_RJ_62_12a.raw", NativeID:"controllerType=0 controllerNumber=1 scan=62835"	Mudpit_FU_2015_0616_RJ_62_12a (12a)
MCOT20499.2.CO	| Basement membrane proteoglycan | Similar to KRX38492.1 | *-*- | PANTHER PTHR10574 | PANTHER PTHR10574:SF273 | Pfam PF00052 | Pfam PF00057	FVSLDTAEDRNTGQAK					41.67	28.61	0.9808	2	1750.85	584.624	3	0.00019	0.108	1278	1293		FU_2015_0616_RJ_62_12a.28498.28498. File:"FU_2015_0616_RJ_62_12a.raw", NativeID:"controllerType=0 controllerNumber=1 scan=28498"	Mudpit_FU_2015_0616_RJ_62_12a (12a)
MCOT20499.2.CO	| Basement membrane proteoglycan | Similar to KRX38492.1 | *-*- | PANTHER PTHR10574 | PANTHER PTHR10574:SF273 | Pfam PF00052 | Pfam PF00057	IGDISVFK					41.82	33.19	0.99	2	877.492	439.753	2	0.000726	0.826	38	45		FU_2015_0616_RJ_35_9b.45463.45463. File:"FU_2015_0616_RJ_35_9b.raw", NativeID:"controllerType=0 controllerNumber=1 scan=45463"	Mudpit_FU_2015_0616_RJ_52_9a (9a)
MCOT20499.2.CO	| Basement membrane proteoglycan | Similar to KRX38492.1 | *-*- | PANTHER PTHR10574 | PANTHER PTHR10574:SF273 | Pfam PF00052 | Pfam PF00057	GPPVFATPDTILVVNR					40.94	70.07	0.9996	2	1694.94	848.475	2	0.000484	0.285	666	681		FU_2015_0616_RJ_59_12b.79008.79008. File:"FU_2015_0616_RJ_59_12b.raw", NativeID:"controllerType=0 controllerNumber=1 scan=79008"	Mudpit_FU_2015_0616_RJ_62_12a (12a)
MCOT20499.2.CO	| Basement membrane proteoglycan | Similar to KRX38492.1 | *-*- | PANTHER PTHR10574 | PANTHER PTHR10574:SF273 | Pfam PF00052 | Pfam PF00057	FVSLDTAEDRNTGQAK					41.72	30.76	0.9853	2	1750.85	584.624	3	0.00165	0.944	1278	1293		FU_2015_0616_RJ_51_8b.29068.29068. File:"FU_2015_0616_RJ_51_8b.raw", NativeID:"controllerType=0 controllerNumber=1 scan=29068"	Mudpit_FU_2015_0616_RJ_42_8a (8a)
MCOT20499.2.CO	| Basement membrane proteoglycan | Similar to KRX38492.1 | *-*- | PANTHER PTHR10574 | PANTHER PTHR10574:SF273 | Pfam PF00052 | Pfam PF00057	AVSVEEcR					39.95	31.58	0.9682	2	1874.8	469.708	4	937	-79.6	925	932	C7 Methylthio	FU_2015_0616_RJ_27_11A_150619194009.31055.31055. File:"FU_2015_0616_RJ_27_11A_150619194009.raw", NativeID:"controllerType=0 controllerNumber=1 scan=31055"	Mudpit_FU_2015_0616_RJ_27_11A_150619194009 (11a)
MCOT20499.2.CO	| Basement membrane proteoglycan | Similar to KRX38492.1 | *-*- | PANTHER PTHR10574 | PANTHER PTHR10574:SF273 | Pfam PF00052 | Pfam PF00057	FVSLDTAEDRNTGQAK					41.75	42.95	0.9991	2	1750.85	584.624	3	0.000739	0.422	1278	1293		FU_2015_0616_RJ_62_12a.28279.28279. File:"FU_2015_0616_RJ_62_12a.raw", NativeID:"controllerType=0 controllerNumber=1 scan=28279"	Mudpit_FU_2015_0616_RJ_62_12a (12a)
MCOT20499.2.CO	| Basement membrane proteoglycan | Similar to KRX38492.1 | *-*- | PANTHER PTHR10574 | PANTHER PTHR10574:SF273 | Pfam PF00052 | Pfam PF00057	VcnGNYDcSDGSDEMR	N3 Deamidated	0.97	14.89	64.64	25	90.4	0.9895	2	3713.15	929.296	4	1860	-128	486	501	C2 Methylthio, C8 Methylthio	FU_2015_0616_RJ_42_8a.44910.44910. File:"FU_2015_0616_RJ_42_8a.raw", NativeID:"controllerType=0 controllerNumber=1 scan=44910"	Mudpit_FU_2015_0616_RJ_42_8a (8a)
MCOT20499.2.CO	| Basement membrane proteoglycan | Similar to KRX38492.1 | *-*- | PANTHER PTHR10574 | PANTHER PTHR10574:SF273 | Pfam PF00052 | Pfam PF00057	GPPVFATPDTILVVNR					40.91	60.88	0.9997	2	1694.94	848.476	2	0.00109	0.645	666	681		FU_2015_0616_RJ_59_12b.78684.78684. File:"FU_2015_0616_RJ_59_12b.raw", NativeID:"controllerType=0 controllerNumber=1 scan=78684"	Mudpit_FU_2015_0616_RJ_62_12a (12a)
MCOT20499.2.CO	| Basement membrane proteoglycan | Similar to KRX38492.1 | *-*- | PANTHER PTHR10574 | PANTHER PTHR10574:SF273 | Pfam PF00052 | Pfam PF00057	cLPGYVGDPAR					44.39	40.26	0.9911	2	2385.08	597.276	4	1190	123	1367	1377	C1 Methylthio	FU_2015_0616_RJ_42_8a.42036.42036. File:"FU_2015_0616_RJ_42_8a.raw", NativeID:"controllerType=0 controllerNumber=1 scan=42036"	Mudpit_FU_2015_0616_RJ_42_8a (8a)
MCOT20499.2.CO	| Basement membrane proteoglycan | Similar to KRX38492.1 | *-*- | PANTHER PTHR10574 | PANTHER PTHR10574:SF273 | Pfam PF00052 | Pfam PF00057	ASTEScLPEEIQcR					38.2	44.4	0.9991	2	1656.66	829.339	2	0.00135	0.814	55	68	C6 Methylthio, C13 Methylthio	FU_2015_0616_RJ_62_12a.62935.62935. File:"FU_2015_0616_RJ_62_12a.raw", NativeID:"controllerType=0 controllerNumber=1 scan=62935"	Mudpit_FU_2015_0616_RJ_62_12a (12a)
MCOT20499.2.CO	| Basement membrane proteoglycan | Similar to KRX38492.1 | *-*- | PANTHER PTHR10574 | PANTHER PTHR10574:SF273 | Pfam PF00052 | Pfam PF00057	FVSLDTAEDR					43.75	43.36	0.9933	2	1151.54	576.78	2	-0.0012	-1.04	1278	1287		FU_2015_0616_RJ_52_9a.36584.36584. File:"FU_2015_0616_RJ_52_9a.raw", NativeID:"controllerType=0 controllerNumber=1 scan=36584"	Mudpit_FU_2015_0616_RJ_52_9a (9a)
MCOT20499.2.CO	| Basement membrane proteoglycan | Similar to KRX38492.1 | *-*- | PANTHER PTHR10574 | PANTHER PTHR10574:SF273 | Pfam PF00052 | Pfam PF00057	AQGHSPFTPTAQVK					45.81	26.71	0.9515	2	1467.75	490.256	3	0.000412	0.281	436	449		FU_2015_0616_RJ_42_8a.23075.23075. File:"FU_2015_0616_RJ_42_8a.raw", NativeID:"controllerType=0 controllerNumber=1 scan=23075"	Mudpit_FU_2015_0616_RJ_42_8a (8a)
MCOT20499.2.CO	| Basement membrane proteoglycan | Similar to KRX38492.1 | *-*- | PANTHER PTHR10574 | PANTHER PTHR10574:SF273 | Pfam PF00052 | Pfam PF00057	AVSVEEcR					39.94	34.23	0.9823	2	1874.8	469.708	4	937	-79.3	925	932	C7 Methylthio	FU_2015_0616_RJ_27_11A_150619194009.31233.31233. File:"FU_2015_0616_RJ_27_11A_150619194009.raw", NativeID:"controllerType=0 controllerNumber=1 scan=31233"	Mudpit_FU_2015_0616_RJ_27_11A_150619194009 (11a)
MCOT20499.2.CO	| Basement membrane proteoglycan | Similar to KRX38492.1 | *-*- | PANTHER PTHR10574 | PANTHER PTHR10574:SF273 | Pfam PF00052 | Pfam PF00057	GPPVFATPDTILVVNR					40.86	42.43	0.997	2	3389.88	848.476	4	1690	96.8	666	681		FU_2015_0616_RJ_36_11b.73661.73661. File:"FU_2015_0616_RJ_36_11b.raw", NativeID:"controllerType=0 controllerNumber=1 scan=73661"	Mudpit_FU_2015_0616_RJ_27_11A_150619194009 (11a)
MCOT20499.2.CO	| Basement membrane proteoglycan | Similar to KRX38492.1 | *-*- | PANTHER PTHR10574 | PANTHER PTHR10574:SF273 | Pfam PF00052 | Pfam PF00057	ITSSGLEPDVR					45.88	59.4	0.9987	2	2345.21	587.31	4	1170	178	770	780		FU_2015_0616_RJ_27_11A_150619194009.30113.30113. File:"FU_2015_0616_RJ_27_11A_150619194009.raw", NativeID:"controllerType=0 controllerNumber=1 scan=30113"	Mudpit_FU_2015_0616_RJ_27_11A_150619194009 (11a)
MCOT20499.2.CO	| Basement membrane proteoglycan | Similar to KRX38492.1 | *-*- | PANTHER PTHR10574 | PANTHER PTHR10574:SF273 | Pfam PF00052 | Pfam PF00057	GPPVFATPDTILVVNR					41.29	36.73	0.9861	2	3389.87	848.474	4	1690	94.1	666	681		FU_2015_0616_RJ_52_9a.70095.70095. File:"FU_2015_0616_RJ_52_9a.raw", NativeID:"controllerType=0 controllerNumber=1 scan=70095"	Mudpit_FU_2015_0616_RJ_52_9a (9a)
MCOT20499.2.CO	| Basement membrane proteoglycan | Similar to KRX38492.1 | *-*- | PANTHER PTHR10574 | PANTHER PTHR10574:SF273 | Pfam PF00052 | Pfam PF00057	cLPGYVGDPAR					44.39	40.3	0.9912	2	2385.08	597.276	4	1190	123	1367	1377	C1 Methylthio	FU_2015_0616_RJ_42_8a.41800.41800. File:"FU_2015_0616_RJ_42_8a.raw", NativeID:"controllerType=0 controllerNumber=1 scan=41800"	Mudpit_FU_2015_0616_RJ_42_8a (8a)
MCOT20499.2.CO	| Basement membrane proteoglycan | Similar to KRX38492.1 | *-*- | PANTHER PTHR10574 | PANTHER PTHR10574:SF273 | Pfam PF00052 | Pfam PF00057	AQGHSPFTPTAQVK					45.87	37.11	0.9674	2	1957	490.256	4	489	-42.3	436	449		FU_2015_0616_RJ_42_8a.23287.23287. File:"FU_2015_0616_RJ_42_8a.raw", NativeID:"controllerType=0 controllerNumber=1 scan=23287"	Mudpit_FU_2015_0616_RJ_42_8a (8a)
MCOT20499.2.CO	| Basement membrane proteoglycan | Similar to KRX38492.1 | *-*- | PANTHER PTHR10574 | PANTHER PTHR10574:SF273 | Pfam PF00052 | Pfam PF00057	FVSLDTAEDRNTGQAK					41.75	49.66	0.9998	2	1750.85	584.624	3	0.000739	0.422	1278	1293		FU_2015_0616_RJ_62_12a.28398.28398. File:"FU_2015_0616_RJ_62_12a.raw", NativeID:"controllerType=0 controllerNumber=1 scan=28398"	Mudpit_FU_2015_0616_RJ_62_12a (12a)
MCOT20499.2.CO	| Basement membrane proteoglycan | Similar to KRX38492.1 | *-*- | PANTHER PTHR10574 | PANTHER PTHR10574:SF273 | Pfam PF00052 | Pfam PF00057	DQQSAFQPYLR					44.07	37.53	0.9946	2	1351.65	676.834	2	0.000758	0.56	751	761		FU_2015_0616_RJ_43_7a.48432.48432. File:"FU_2015_0616_RJ_43_7a.raw", NativeID:"controllerType=0 controllerNumber=1 scan=48432"	Mudpit_FU_2015_0616_RJ_43_7a (7a)
MCOT20499.2.CO	| Basement membrane proteoglycan | Similar to KRX38492.1 | *-*- | PANTHER PTHR10574 | PANTHER PTHR10574:SF273 | Pfam PF00052 | Pfam PF00057	AcAQNEATcAnGEcISR	N11 Deamidated	1	53.7	56.85	28.49	46.84	0.998	2	3757.3	940.332	4	1880	-124	467	483	C2 Methylthio, C9 Methylthio, C14 Methylthio	FU_2015_0616_RJ_52_9a.44668.44668. File:"FU_2015_0616_RJ_52_9a.raw", NativeID:"controllerType=0 controllerNumber=1 scan=44668"	Mudpit_FU_2015_0616_RJ_52_9a (9a)
MCOT20499.2.CO	| Basement membrane proteoglycan | Similar to KRX38492.1 | *-*- | PANTHER PTHR10574 | PANTHER PTHR10574:SF273 | Pfam PF00052 | Pfam PF00057	cSTYGcEPNEYR					27.64	49.05	0.998	2	3025.03	757.265	4	1510	133	502	513	C1 Methylthio, C6 Methylthio	FU_2015_0616_RJ_40_4a.47890.47890. File:"FU_2015_0616_RJ_40_4a.raw", NativeID:"controllerType=0 controllerNumber=1 scan=47890"	Mudpit_FU_2015_0616_RJ_40_4a (4a)
MCOT20499.2.CO	| Basement membrane proteoglycan | Similar to KRX38492.1 | *-*- | PANTHER PTHR10574 | PANTHER PTHR10574:SF273 | Pfam PF00052 | Pfam PF00057	QNTDFEVNAK					45.37	68.82	0.9998	2	1164.54	583.278	2	-0.00018	-0.154	843	852		FU_2015_0616_RJ_64_10a.23731.23731. File:"FU_2015_0616_RJ_64_10a.raw", NativeID:"controllerType=0 controllerNumber=1 scan=23731"	Mudpit_FU_2015_0616_RJ_64_10a (10a)
MCOT20499.2.CO	| Basement membrane proteoglycan | Similar to KRX38492.1 | *-*- | PANTHER PTHR10574 | PANTHER PTHR10574:SF273 | Pfam PF00052 | Pfam PF00057	cTnGQcVHQR	N3 Deamidated	1	24.75	77.07	30.37	49.89	0.9993	2	1237.45	619.73	2	-0.000351	-0.283	238	247	C1 Methylthio, C6 Methylthio	FU_2015_0616_RJ_40_4a.17077.17077. File:"FU_2015_0616_RJ_40_4a.raw", NativeID:"controllerType=0 controllerNumber=1 scan=17077"	Mudpit_FU_2015_0616_RJ_40_4a (4a)
MCOT20499.2.CO	| Basement membrane proteoglycan | Similar to KRX38492.1 | *-*- | PANTHER PTHR10574 | PANTHER PTHR10574:SF273 | Pfam PF00052 | Pfam PF00057	FVSLDTAEDR					43.85	39.46	0.9952	2	1151.55	576.781	2	0.00137	1.19	1278	1287		FU_2015_0616_RJ_59_12b.42105.42105. File:"FU_2015_0616_RJ_59_12b.raw", NativeID:"controllerType=0 controllerNumber=1 scan=42105"	Mudpit_FU_2015_0616_RJ_62_12a (12a)
MCOT20499.2.CO	| Basement membrane proteoglycan | Similar to KRX38492.1 | *-*- | PANTHER PTHR10574 | PANTHER PTHR10574:SF273 | Pfam PF00052 | Pfam PF00057	FVSLDTAEDR					43.79	35.53	0.9909	2	1151.55	576.78	2	-9.79e-05	-0.085	1278	1287		FU_2015_0616_RJ_13_4b.29993.29993. File:"FU_2015_0616_RJ_13_4b.raw", NativeID:"controllerType=0 controllerNumber=1 scan=29993"	Mudpit_FU_2015_0616_RJ_40_4a (4a)
MCOT20499.2.CO	| Basement membrane proteoglycan | Similar to KRX38492.1 | *-*- | PANTHER PTHR10574 | PANTHER PTHR10574:SF273 | Pfam PF00052 | Pfam PF00057	AcAQNEATcAnGEcISR	N11 Deamidated	1	55.04	104.75	28.6	82.93	0.994	2	3757.3	940.332	4	1880	-123	467	483	C2 Methylthio, C9 Methylthio, C14 Methylthio	FU_2015_0616_RJ_42_8a.45119.45119. File:"FU_2015_0616_RJ_42_8a.raw", NativeID:"controllerType=0 controllerNumber=1 scan=45119"	Mudpit_FU_2015_0616_RJ_42_8a (8a)
MCOT20499.2.CO	| Basement membrane proteoglycan | Similar to KRX38492.1 | *-*- | PANTHER PTHR10574 | PANTHER PTHR10574:SF273 | Pfam PF00052 | Pfam PF00057	GYScEScADGYYR					25	46.03	0.9988	2	3129.02	783.263	4	1560	81.7	1650	1662	C4 Methylthio, C7 Methylthio	FU_2015_0616_RJ_27_11A_150619194009.60127.60127. File:"FU_2015_0616_RJ_27_11A_150619194009.raw", NativeID:"controllerType=0 controllerNumber=1 scan=60127"	Mudpit_FU_2015_0616_RJ_27_11A_150619194009 (11a)
MCOT20499.2.CO	| Basement membrane proteoglycan | Similar to KRX38492.1 | *-*- | PANTHER PTHR10574 | PANTHER PTHR10574:SF273 | Pfam PF00052 | Pfam PF00057	cSTYGcEPNEYR					27.88	29.32	0.9779	2	1512.52	757.266	2	0.00261	1.72	502	513	C1 Methylthio, C6 Methylthio	FU_2015_0616_RJ_64_10a.45883.45883. File:"FU_2015_0616_RJ_64_10a.raw", NativeID:"controllerType=0 controllerNumber=1 scan=45883"	Mudpit_FU_2015_0616_RJ_64_10a (10a)
MCOT20499.2.CO	| Basement membrane proteoglycan | Similar to KRX38492.1 | *-*- | PANTHER PTHR10574 | PANTHER PTHR10574:SF273 | Pfam PF00052 | Pfam PF00057	cSTYGcEPNEYR					27.61	62.87	0.9992	2	1512.51	757.265	2	0.000289	0.191	502	513	C1 Methylthio, C6 Methylthio	FU_2015_0616_RJ_40_4a.47790.47790. File:"FU_2015_0616_RJ_40_4a.raw", NativeID:"controllerType=0 controllerNumber=1 scan=47790"	Mudpit_FU_2015_0616_RJ_40_4a (4a)
MCOT20499.2.CO	| Basement membrane proteoglycan | Similar to KRX38492.1 | *-*- | PANTHER PTHR10574 | PANTHER PTHR10574:SF273 | Pfam PF00052 | Pfam PF00057	cTnGQcVHQR	N3 Deamidated	1	24.75	65.87	30.53	35.43	0.9848	2	1237.45	619.73	2	-0.00108	-0.876	238	247	C1 Methylthio, C6 Methylthio	FU_2015_0616_RJ_40_4a.17009.17009. File:"FU_2015_0616_RJ_40_4a.raw", NativeID:"controllerType=0 controllerNumber=1 scan=17009"	Mudpit_FU_2015_0616_RJ_40_4a (4a)
MCOT20499.2.CO	| Basement membrane proteoglycan | Similar to KRX38492.1 | *-*- | PANTHER PTHR10574 | PANTHER PTHR10574:SF273 | Pfam PF00052 | Pfam PF00057	DQQSAFQPYLR					44.11	36.12	0.9918	2	1351.65	676.833	2	-0.000218	-0.161	751	761		FU_2015_0616_RJ_43_7a.48347.48347. File:"FU_2015_0616_RJ_43_7a.raw", NativeID:"controllerType=0 controllerNumber=1 scan=48347"	Mudpit_FU_2015_0616_RJ_43_7a (7a)
MCOT20499.2.CO	| Basement membrane proteoglycan | Similar to KRX38492.1 | *-*- | PANTHER PTHR10574 | PANTHER PTHR10574:SF273 | Pfam PF00052 | Pfam PF00057	IGDISVFK					41.88	31.63	0.9603	2	1754.98	439.753	4	877	59.4	38	45		FU_2015_0616_RJ_42_8a.49304.49304. File:"FU_2015_0616_RJ_42_8a.raw", NativeID:"controllerType=0 controllerNumber=1 scan=49304"	Mudpit_FU_2015_0616_RJ_42_8a (8a)
MCOT20499.2.CO	| Basement membrane proteoglycan | Similar to KRX38492.1 | *-*- | PANTHER PTHR10574 | PANTHER PTHR10574:SF273 | Pfam PF00052 | Pfam PF00057	DFTTGDHcDR					30.21	31.79	0.9844	2	2422.87	606.724	4	1210	57.2	1357	1366	C8 Methylthio	FU_2015_0616_RJ_35_9b.22183.22183. File:"FU_2015_0616_RJ_35_9b.raw", NativeID:"controllerType=0 controllerNumber=1 scan=22183"	Mudpit_FU_2015_0616_RJ_52_9a (9a)
MCOT20499.2.CO	| Basement membrane proteoglycan | Similar to KRX38492.1 | *-*- | PANTHER PTHR10574 | PANTHER PTHR10574:SF273 | Pfam PF00052 | Pfam PF00057	cLPGYVGDPAR					44.39	44.5	0.997	2	2385.08	597.276	4	1190	123	1367	1377	C1 Methylthio	FU_2015_0616_RJ_62_12a.39077.39077. File:"FU_2015_0616_RJ_62_12a.raw", NativeID:"controllerType=0 controllerNumber=1 scan=39077"	Mudpit_FU_2015_0616_RJ_62_12a (12a)
MCOT20499.2.CO	| Basement membrane proteoglycan | Similar to KRX38492.1 | *-*- | PANTHER PTHR10574 | PANTHER PTHR10574:SF273 | Pfam PF00052 | Pfam PF00057	DFTTGDHcDR					30.22	43.71	0.9995	2	1211.43	606.724	2	0.000144	0.118	1357	1366	C8 Methylthio	FU_2015_0616_RJ_27_11A_150619194009.24127.24127. File:"FU_2015_0616_RJ_27_11A_150619194009.raw", NativeID:"controllerType=0 controllerNumber=1 scan=24127"	Mudpit_FU_2015_0616_RJ_27_11A_150619194009 (11a)
MCOT20499.2.CO	| Basement membrane proteoglycan | Similar to KRX38492.1 | *-*- | PANTHER PTHR10574 | PANTHER PTHR10574:SF273 | Pfam PF00052 | Pfam PF00057	AcAQNEATcAnGEcISR	N11 Deamidated	1	46.83	86.79	28.5	90.7	0.9906	2	3757.3	940.332	4	1880	-124	467	483	C2 Methylthio, C9 Methylthio, C14 Methylthio	FU_2015_0616_RJ_52_9a.44505.44505. File:"FU_2015_0616_RJ_52_9a.raw", NativeID:"controllerType=0 controllerNumber=1 scan=44505"	Mudpit_FU_2015_0616_RJ_52_9a (9a)
MCOT20499.2.CO	| Basement membrane proteoglycan | Similar to KRX38492.1 | *-*- | PANTHER PTHR10574 | PANTHER PTHR10574:SF273 | Pfam PF00052 | Pfam PF00057	GPPVFATPDTILVVNR					40.95	80.18	0.9979	2	3389.87	848.475	4	1690	95.8	666	681		FU_2015_0616_RJ_64_10a.74538.74538. File:"FU_2015_0616_RJ_64_10a.raw", NativeID:"controllerType=0 controllerNumber=1 scan=74538"	Mudpit_FU_2015_0616_RJ_64_10a (10a)
MCOT20499.2.CO	| Basement membrane proteoglycan | Similar to KRX38492.1 | *-*- | PANTHER PTHR10574 | PANTHER PTHR10574:SF273 | Pfam PF00052 | Pfam PF00057	cSTYGcEPNEYR					27.51	51.62	0.9995	2	1512.51	757.264	2	-0.000565	-0.373	502	513	C1 Methylthio, C6 Methylthio	FU_2015_0616_RJ_62_12a.42384.42384. File:"FU_2015_0616_RJ_62_12a.raw", NativeID:"controllerType=0 controllerNumber=1 scan=42384"	Mudpit_FU_2015_0616_RJ_62_12a (12a)
MCOT20499.2.CO	| Basement membrane proteoglycan | Similar to KRX38492.1 | *-*- | PANTHER PTHR10574 | PANTHER PTHR10574:SF273 | Pfam PF00052 | Pfam PF00057	QNTDFEVNAK					45.42	68.36	0.9997	2	1164.54	583.278	2	0.00043	0.369	843	852		FU_2015_0616_RJ_62_12a.22253.22253. File:"FU_2015_0616_RJ_62_12a.raw", NativeID:"controllerType=0 controllerNumber=1 scan=22253"	Mudpit_FU_2015_0616_RJ_62_12a (12a)
MCOT20499.2.CO	| Basement membrane proteoglycan | Similar to KRX38492.1 | *-*- | PANTHER PTHR10574 | PANTHER PTHR10574:SF273 | Pfam PF00052 | Pfam PF00057	cLPGYVGDPAR					44.38	48	0.9998	2	1192.54	597.276	2	0.000482	0.403	1367	1377	C1 Methylthio	FU_2015_0616_RJ_62_12a.39186.39186. File:"FU_2015_0616_RJ_62_12a.raw", NativeID:"controllerType=0 controllerNumber=1 scan=39186"	Mudpit_FU_2015_0616_RJ_62_12a (12a)
MCOT20499.2.CO	| Basement membrane proteoglycan | Similar to KRX38492.1 | *-*- | PANTHER PTHR10574 | PANTHER PTHR10574:SF273 | Pfam PF00052 | Pfam PF00057	DFTTGDHcDR					30.21	28.96	0.996	2	1211.43	606.724	2	0.000388	0.32	1357	1366	C8 Methylthio	FU_2015_0616_RJ_35_9b.22128.22128. File:"FU_2015_0616_RJ_35_9b.raw", NativeID:"controllerType=0 controllerNumber=1 scan=22128"	Mudpit_FU_2015_0616_RJ_52_9a (9a)
MCOT20499.2.CO	| Basement membrane proteoglycan | Similar to KRX38492.1 | *-*- | PANTHER PTHR10574 | PANTHER PTHR10574:SF273 | Pfam PF00052 | Pfam PF00057	MESAHPQDSGQGK					37.17	35.4	0.9955	2	1370.59	457.87	3	-0.000237	-0.173	912	924		FU_2015_0616_RJ_52_9a.4890.4890. File:"FU_2015_0616_RJ_52_9a.raw", NativeID:"controllerType=0 controllerNumber=1 scan=4890"	Mudpit_FU_2015_0616_RJ_52_9a (9a)
MCOT20499.2.CO	| Basement membrane proteoglycan | Similar to KRX38492.1 | *-*- | PANTHER PTHR10574 | PANTHER PTHR10574:SF273 | Pfam PF00052 | Pfam PF00057	DFTTGDHcDR					30.22	28.1	0.9824	2	2422.87	606.724	4	1210	56.9	1357	1366	C8 Methylthio	FU_2015_0616_RJ_27_11A_150619194009.24045.24045. File:"FU_2015_0616_RJ_27_11A_150619194009.raw", NativeID:"controllerType=0 controllerNumber=1 scan=24045"	Mudpit_FU_2015_0616_RJ_27_11A_150619194009 (11a)
MCOT20499.2.CO	| Basement membrane proteoglycan | Similar to KRX38492.1 | *-*- | PANTHER PTHR10574 | PANTHER PTHR10574:SF273 | Pfam PF00052 | Pfam PF00057	QNTDFEVNAK					45.38	55.57	1	2	1164.54	583.278	2	-5.79e-05	-0.0497	843	852		FU_2015_0616_RJ_64_10a.23560.23560. File:"FU_2015_0616_RJ_64_10a.raw", NativeID:"controllerType=0 controllerNumber=1 scan=23560"	Mudpit_FU_2015_0616_RJ_64_10a (10a)
MCOT20499.2.CO	| Basement membrane proteoglycan | Similar to KRX38492.1 | *-*- | PANTHER PTHR10574 | PANTHER PTHR10574:SF273 | Pfam PF00052 | Pfam PF00057	AVSVEEcR					39.77	31.77	0.9744	2	1874.8	469.707	4	937	-80.9	925	932	C7 Methylthio	FU_2015_0616_RJ_40_4a.33908.33908. File:"FU_2015_0616_RJ_40_4a.raw", NativeID:"controllerType=0 controllerNumber=1 scan=33908"	Mudpit_FU_2015_0616_RJ_40_4a (4a)
MCOT20499.2.CO	| Basement membrane proteoglycan | Similar to KRX38492.1 | *-*- | PANTHER PTHR10574 | PANTHER PTHR10574:SF273 | Pfam PF00052 | Pfam PF00057	IGDISVFK					41.97	36.8	0.9819	2	1754.98	439.753	4	877	58.7	38	45		FU_2015_0616_RJ_42_8a.49229.49229. File:"FU_2015_0616_RJ_42_8a.raw", NativeID:"controllerType=0 controllerNumber=1 scan=49229"	Mudpit_FU_2015_0616_RJ_42_8a (8a)
MCOT20499.2.CO	| Basement membrane proteoglycan | Similar to KRX38492.1 | *-*- | PANTHER PTHR10574 | PANTHER PTHR10574:SF273 | Pfam PF00052 | Pfam PF00057	YSETDYPITNLNVnTNAR	N14 Deamidated	0.75	9.57	67.66	43.34	41.71	0.9919	2	4171.98	1044	4	2090	80.6	1129	1146		FU_2015_0616_RJ_13_4b.42488.42488. File:"FU_2015_0616_RJ_13_4b.raw", NativeID:"controllerType=0 controllerNumber=1 scan=42488"	Mudpit_FU_2015_0616_RJ_40_4a (4a)
MCOT20499.2.CO	| Basement membrane proteoglycan | Similar to KRX38492.1 | *-*- | PANTHER PTHR10574 | PANTHER PTHR10574:SF273 | Pfam PF00052 | Pfam PF00057	cSTYGcEPNEYR					27.82	42.51	0.9923	2	2268.77	757.266	3	756	89.5	502	513	C1 Methylthio, C6 Methylthio	FU_2015_0616_RJ_40_4a.47994.47994. File:"FU_2015_0616_RJ_40_4a.raw", NativeID:"controllerType=0 controllerNumber=1 scan=47994"	Mudpit_FU_2015_0616_RJ_40_4a (4a)
MCOT20499.2.CO	| Basement membrane proteoglycan | Similar to KRX38492.1 | *-*- | PANTHER PTHR10574 | PANTHER PTHR10574:SF273 | Pfam PF00052 | Pfam PF00057	MESAHPQDSGQGK					37.18	30.14	0.9934	2	1370.59	457.87	3	0.000129	0.0941	912	924		FU_2015_0616_RJ_60_1a.4333.4333. File:"FU_2015_0616_RJ_60_1a.raw", NativeID:"controllerType=0 controllerNumber=1 scan=4333"	Mudpit_FU_2015_0616_RJ_60_1a (1a)
MCOT20499.2.CO	| Basement membrane proteoglycan | Similar to KRX38492.1 | *-*- | PANTHER PTHR10574 | PANTHER PTHR10574:SF273 | Pfam PF00052 | Pfam PF00057	ITSSGLEPDVR					45.99	59.17	0.9987	2	2345.21	587.309	4	1170	176	770	780		FU_2015_0616_RJ_42_8a.29940.29940. File:"FU_2015_0616_RJ_42_8a.raw", NativeID:"controllerType=0 controllerNumber=1 scan=29940"	Mudpit_FU_2015_0616_RJ_42_8a (8a)
MCOT20499.2.CO	| Basement membrane proteoglycan | Similar to KRX38492.1 | *-*- | PANTHER PTHR10574 | PANTHER PTHR10574:SF273 | Pfam PF00052 | Pfam PF00057	cSTYGcEPNEYR					27.8	44.41	0.9965	2	3025.03	757.265	4	1510	133	502	513	C1 Methylthio, C6 Methylthio	FU_2015_0616_RJ_52_9a.44396.44396. File:"FU_2015_0616_RJ_52_9a.raw", NativeID:"controllerType=0 controllerNumber=1 scan=44396"	Mudpit_FU_2015_0616_RJ_52_9a (9a)
MCOT20499.2.CO	| Basement membrane proteoglycan | Similar to KRX38492.1 | *-*- | PANTHER PTHR10574 | PANTHER PTHR10574:SF273 | Pfam PF00052 | Pfam PF00057	FVSLDTAEDRNTGQAK					41.67	45.68	0.9993	2	1750.85	584.624	3	7.06e-06	0.00403	1278	1293		FU_2015_0616_RJ_35_9b.27502.27502. File:"FU_2015_0616_RJ_35_9b.raw", NativeID:"controllerType=0 controllerNumber=1 scan=27502"	Mudpit_FU_2015_0616_RJ_52_9a (9a)
MCOT20499.2.CO	| Basement membrane proteoglycan | Similar to KRX38492.1 | *-*- | PANTHER PTHR10574 | PANTHER PTHR10574:SF273 | Pfam PF00052 | Pfam PF00057	DFTTGDHcDR					30.35	29.88	0.9866	2	1211.44	606.725	2	0.00161	1.33	1357	1366	C8 Methylthio	FU_2015_0616_RJ_52_9a.23850.23850. File:"FU_2015_0616_RJ_52_9a.raw", NativeID:"controllerType=0 controllerNumber=1 scan=23850"	Mudpit_FU_2015_0616_RJ_52_9a (9a)
MCOT20499.2.CO	| Basement membrane proteoglycan | Similar to KRX38492.1 | *-*- | PANTHER PTHR10574 | PANTHER PTHR10574:SF273 | Pfam PF00052 | Pfam PF00057	QNTDFEVNAK					45.42	40.99	0.9977	2	1164.54	583.278	2	6.41e-05	0.055	843	852		FU_2015_0616_RJ_62_12a.22184.22184. File:"FU_2015_0616_RJ_62_12a.raw", NativeID:"controllerType=0 controllerNumber=1 scan=22184"	Mudpit_FU_2015_0616_RJ_62_12a (12a)
MCOT20499.2.CO	| Basement membrane proteoglycan | Similar to KRX38492.1 | *-*- | PANTHER PTHR10574 | PANTHER PTHR10574:SF273 | Pfam PF00052 | Pfam PF00057	AVSVEEcR					39.94	33.5	0.9797	2	937.401	469.708	2	0.00129	1.37	925	932	C7 Methylthio	FU_2015_0616_RJ_43_7a.29923.29923. File:"FU_2015_0616_RJ_43_7a.raw", NativeID:"controllerType=0 controllerNumber=1 scan=29923"	Mudpit_FU_2015_0616_RJ_43_7a (7a)
MCOT20499.2.CO	| Basement membrane proteoglycan | Similar to KRX38492.1 | *-*- | PANTHER PTHR10574 | PANTHER PTHR10574:SF273 | Pfam PF00052 | Pfam PF00057	YSETDYPITNLNVNTNAR					43.15	57.24	0.9995	2	4167.96	1043	4	2080	74.7	1129	1146		FU_2015_0616_RJ_15_7b.34326.34326. File:"FU_2015_0616_RJ_15_7b.raw", NativeID:"controllerType=0 controllerNumber=1 scan=34326"	Mudpit_FU_2015_0616_RJ_43_7a (7a)
MCOT20499.2.CO	| Basement membrane proteoglycan | Similar to KRX38492.1 | *-*- | PANTHER PTHR10574 | PANTHER PTHR10574:SF273 | Pfam PF00052 | Pfam PF00057	cSTYGcEPNEYR					27.61	55.21	0.9988	2	3025.03	757.265	4	1510	132	502	513	C1 Methylthio, C6 Methylthio	FU_2015_0616_RJ_52_9a.44287.44287. File:"FU_2015_0616_RJ_52_9a.raw", NativeID:"controllerType=0 controllerNumber=1 scan=44287"	Mudpit_FU_2015_0616_RJ_52_9a (9a)
MCOT20499.2.CO	| Basement membrane proteoglycan | Similar to KRX38492.1 | *-*- | PANTHER PTHR10574 | PANTHER PTHR10574:SF273 | Pfam PF00052 | Pfam PF00057	FVSLDTAEDRNTGQAK					41.63	38.31	0.9962	2	1750.85	584.623	3	-0.000542	-0.309	1278	1293		FU_2015_0616_RJ_35_9b.27393.27393. File:"FU_2015_0616_RJ_35_9b.raw", NativeID:"controllerType=0 controllerNumber=1 scan=27393"	Mudpit_FU_2015_0616_RJ_52_9a (9a)
MCOT20499.2.CO	| Basement membrane proteoglycan | Similar to KRX38492.1 | *-*- | PANTHER PTHR10574 | PANTHER PTHR10574:SF273 | Pfam PF00052 | Pfam PF00057	GPPVFATPDTILVVNR					40.93	68.37	0.9985	2	3389.87	848.475	4	1690	96	666	681		FU_2015_0616_RJ_52_9a.70361.70361. File:"FU_2015_0616_RJ_52_9a.raw", NativeID:"controllerType=0 controllerNumber=1 scan=70361"	Mudpit_FU_2015_0616_RJ_52_9a (9a)
MCOT20499.2.CO	| Basement membrane proteoglycan | Similar to KRX38492.1 | *-*- | PANTHER PTHR10574 | PANTHER PTHR10574:SF273 | Pfam PF00052 | Pfam PF00057	DQQSAFQPYLR					44.1	28.71	0.9523	2	1351.65	676.834	2	0.00161	1.19	751	761		FU_2015_0616_RJ_42_8a.50933.50933. File:"FU_2015_0616_RJ_42_8a.raw", NativeID:"controllerType=0 controllerNumber=1 scan=50933"	Mudpit_FU_2015_0616_RJ_42_8a (8a)
MCOT20499.2.CO	| Basement membrane proteoglycan | Similar to KRX38492.1 | *-*- | PANTHER PTHR10574 | PANTHER PTHR10574:SF273 | Pfam PF00052 | Pfam PF00057	TYSVPLIER					42.51	43.93	0.9956	2	2155.17	539.8	4	1080	-163	1567	1575		FU_2015_0616_RJ_52_9a.48931.48931. File:"FU_2015_0616_RJ_52_9a.raw", NativeID:"controllerType=0 controllerNumber=1 scan=48931"	Mudpit_FU_2015_0616_RJ_52_9a (9a)
MCOT20499.2.CO	| Basement membrane proteoglycan | Similar to KRX38492.1 | *-*- | PANTHER PTHR10574 | PANTHER PTHR10574:SF273 | Pfam PF00052 | Pfam PF00057	ITSSGLEPDVR					45.99	55.14	0.9988	2	2345.21	587.309	4	1170	176	770	780		FU_2015_0616_RJ_42_8a.30085.30085. File:"FU_2015_0616_RJ_42_8a.raw", NativeID:"controllerType=0 controllerNumber=1 scan=30085"	Mudpit_FU_2015_0616_RJ_42_8a (8a)
MCOT20499.2.CO	| Basement membrane proteoglycan | Similar to KRX38492.1 | *-*- | PANTHER PTHR10574 | PANTHER PTHR10574:SF273 | Pfam PF00052 | Pfam PF00057	mESAHPQDSGQGK	M1 Oxidation	1	1000	51.56	42.83	35.72	0.9741	2	2773.2	694.308	4	1390	-55.6	912	924		FU_2015_0616_RJ_42_8a.3283.3283. File:"FU_2015_0616_RJ_42_8a.raw", NativeID:"controllerType=0 controllerNumber=1 scan=3283"	Mudpit_FU_2015_0616_RJ_42_8a (8a)
MCOT20499.2.CO	| Basement membrane proteoglycan | Similar to KRX38492.1 | *-*- | PANTHER PTHR10574 | PANTHER PTHR10574:SF273 | Pfam PF00052 | Pfam PF00057	ASTEScLPEEIQcR					38.27	29.09	0.9819	2	1656.66	829.339	2	0.00196	1.18	55	68	C6 Methylthio, C13 Methylthio	FU_2015_0616_RJ_36_11b.67840.67840. File:"FU_2015_0616_RJ_36_11b.raw", NativeID:"controllerType=0 controllerNumber=1 scan=67840"	Mudpit_FU_2015_0616_RJ_27_11A_150619194009 (11a)
MCOT20499.2.CO	| Basement membrane proteoglycan | Similar to KRX38492.1 | *-*- | PANTHER PTHR10574 | PANTHER PTHR10574:SF273 | Pfam PF00052 | Pfam PF00057	cSTYGcEPNEYR					27.79	39.36	0.9973	2	1512.52	757.265	2	0.00115	0.757	502	513	C1 Methylthio, C6 Methylthio	FU_2015_0616_RJ_64_10a.46020.46020. File:"FU_2015_0616_RJ_64_10a.raw", NativeID:"controllerType=0 controllerNumber=1 scan=46020"	Mudpit_FU_2015_0616_RJ_64_10a (10a)
MCOT20499.2.CO	| Basement membrane proteoglycan | Similar to KRX38492.1 | *-*- | PANTHER PTHR10574 | PANTHER PTHR10574:SF273 | Pfam PF00052 | Pfam PF00057	MESAHPQDSGQGK					37.17	27.86	0.9864	2	1370.59	457.87	3	-0.000237	-0.173	912	924		FU_2015_0616_RJ_65_1b.4883.4883. File:"FU_2015_0616_RJ_65_1b.raw", NativeID:"controllerType=0 controllerNumber=1 scan=4883"	Mudpit_FU_2015_0616_RJ_60_1a (1a)
MCOT20499.2.CO	| Basement membrane proteoglycan | Similar to KRX38492.1 | *-*- | PANTHER PTHR10574 | PANTHER PTHR10574:SF273 | Pfam PF00052 | Pfam PF00057	GPPVFATPDTILVVNR					40.89	32.17	0.9673	2	2542.41	848.476	3	847	64.8	666	681		FU_2015_0616_RJ_52_9a.70271.70271. File:"FU_2015_0616_RJ_52_9a.raw", NativeID:"controllerType=0 controllerNumber=1 scan=70271"	Mudpit_FU_2015_0616_RJ_52_9a (9a)
MCOT20499.2.CO	| Basement membrane proteoglycan | Similar to KRX38492.1 | *-*- | PANTHER PTHR10574 | PANTHER PTHR10574:SF273 | Pfam PF00052 | Pfam PF00057	QNTDFEVNAK					45.42	67.38	0.9997	2	1164.54	583.278	2	0.00043	0.369	843	852		FU_2015_0616_RJ_62_12a.22332.22332. File:"FU_2015_0616_RJ_62_12a.raw", NativeID:"controllerType=0 controllerNumber=1 scan=22332"	Mudpit_FU_2015_0616_RJ_62_12a (12a)
MCOT20499.2.CO	| Basement membrane proteoglycan | Similar to KRX38492.1 | *-*- | PANTHER PTHR10574 | PANTHER PTHR10574:SF273 | Pfam PF00052 | Pfam PF00057	EPAIQIVALGTNVR					37.98	28.46	0.9843	2	1479.84	740.928	2	0.00107	0.721	1729	1742		FU_2015_0616_RJ_43_7a.60500.60500. File:"FU_2015_0616_RJ_43_7a.raw", NativeID:"controllerType=0 controllerNumber=1 scan=60500"	Mudpit_FU_2015_0616_RJ_43_7a (7a)
MCOT20499.2.CO	| Basement membrane proteoglycan | Similar to KRX38492.1 | *-*- | PANTHER PTHR10574 | PANTHER PTHR10574:SF273 | Pfam PF00052 | Pfam PF00057	YSETDYPITnLNVNTNAR	N10 Deamidated	0.51	10.26	51.07	44.96	36.19	0.9757	2	4169.97	1043.5	4	2090	78.7	1129	1146		FU_2015_0616_RJ_13_4b.42531.42531. File:"FU_2015_0616_RJ_13_4b.raw", NativeID:"controllerType=0 controllerNumber=1 scan=42531"	Mudpit_FU_2015_0616_RJ_40_4a (4a)
MCOT20499.2.CO	| Basement membrane proteoglycan | Similar to KRX38492.1 | *-*- | PANTHER PTHR10574 | PANTHER PTHR10574:SF273 | Pfam PF00052 | Pfam PF00057	ITSSGLEPDVR					45.9	60.47	0.9987	2	2345.21	587.31	4	1170	178	770	780		FU_2015_0616_RJ_42_8a.30175.30175. File:"FU_2015_0616_RJ_42_8a.raw", NativeID:"controllerType=0 controllerNumber=1 scan=30175"	Mudpit_FU_2015_0616_RJ_42_8a (8a)
MCOT20499.2.CO	| Basement membrane proteoglycan | Similar to KRX38492.1 | *-*- | PANTHER PTHR10574 | PANTHER PTHR10574:SF273 | Pfam PF00052 | Pfam PF00057	cLPGYVGDPAR					44.46	43.52	0.998	2	2385.08	597.277	4	1190	125	1367	1377	C1 Methylthio	FU_2015_0616_RJ_27_11A_150619194009.41480.41480. File:"FU_2015_0616_RJ_27_11A_150619194009.raw", NativeID:"controllerType=0 controllerNumber=1 scan=41480"	Mudpit_FU_2015_0616_RJ_27_11A_150619194009 (11a)
MCOT20499.2.CO	| Basement membrane proteoglycan | Similar to KRX38492.1 | *-*- | PANTHER PTHR10574 | PANTHER PTHR10574:SF273 | Pfam PF00052 | Pfam PF00057	YSETDYPITNLNVNTNAR					43.14	55.46	0.999	2	4167.97	1043	4	2080	75.3	1129	1146		FU_2015_0616_RJ_51_8b.52075.52075. File:"FU_2015_0616_RJ_51_8b.raw", NativeID:"controllerType=0 controllerNumber=1 scan=52075"	Mudpit_FU_2015_0616_RJ_42_8a (8a)
MCOT20499.2.CO	| Basement membrane proteoglycan | Similar to KRX38492.1 | *-*- | PANTHER PTHR10574 | PANTHER PTHR10574:SF273 | Pfam PF00052 | Pfam PF00057	VcnGnYDcSDGSDEMR	N3 Deamidated, N5 Deamidated	100%, 100%	1,000.00, 1,000.00	57.34	41.14	40.41	0.9937	2	2786.37	929.798	3	929	102	486	501	C2 Methylthio, C8 Methylthio	FU_2015_0616_RJ_42_8a.45883.45883. File:"FU_2015_0616_RJ_42_8a.raw", NativeID:"controllerType=0 controllerNumber=1 scan=45883"	Mudpit_FU_2015_0616_RJ_42_8a (8a)
MCOT20499.2.CO	| Basement membrane proteoglycan | Similar to KRX38492.1 | *-*- | PANTHER PTHR10574 | PANTHER PTHR10574:SF273 | Pfam PF00052 | Pfam PF00057	AcAQNEATcAnGEcISR	N11 Deamidated	1	43.27	89.44	28.4	97.47	0.9854	2	3757.29	940.331	4	1880	-125	467	483	C2 Methylthio, C9 Methylthio, C14 Methylthio	FU_2015_0616_RJ_42_8a.45220.45220. File:"FU_2015_0616_RJ_42_8a.raw", NativeID:"controllerType=0 controllerNumber=1 scan=45220"	Mudpit_FU_2015_0616_RJ_42_8a (8a)
MCOT20499.2.CO	| Basement membrane proteoglycan | Similar to KRX38492.1 | *-*- | PANTHER PTHR10574 | PANTHER PTHR10574:SF273 | Pfam PF00052 | Pfam PF00057	VcnGNYDcSDGSDEMR	N3 Deamidated	1	24.75	90.97	25	37.89	0.9897	2	1856.58	929.298	2	0.00364	1.96	486	501	C2 Methylthio, C8 Methylthio	FU_2015_0616_RJ_15_7b.29061.29061. File:"FU_2015_0616_RJ_15_7b.raw", NativeID:"controllerType=0 controllerNumber=1 scan=29061"	Mudpit_FU_2015_0616_RJ_43_7a (7a)
MCOT20499.2.CO	| Basement membrane proteoglycan | Similar to KRX38492.1 | *-*- | PANTHER PTHR10574 | PANTHER PTHR10574:SF273 | Pfam PF00052 | Pfam PF00057	AVSVEEcR					39.94	32.45	0.9752	2	937.401	469.708	2	0.00135	1.43	925	932	C7 Methylthio	FU_2015_0616_RJ_43_7a.29859.29859. File:"FU_2015_0616_RJ_43_7a.raw", NativeID:"controllerType=0 controllerNumber=1 scan=29859"	Mudpit_FU_2015_0616_RJ_43_7a (7a)
MCOT20499.2.CO	| Basement membrane proteoglycan | Similar to KRX38492.1 | *-*- | PANTHER PTHR10574 | PANTHER PTHR10574:SF273 | Pfam PF00052 | Pfam PF00057	TLYTDGSEGETFITDIR					45.45	45.87	1	2	2875.35	959.459	3	958	-54	895	911		FU_2015_0616_RJ_11_5b.56438.56438. File:"FU_2015_0616_RJ_11_5b.raw", NativeID:"controllerType=0 controllerNumber=1 scan=56438"	Mudpit_FU_2015_0616_RJ_17_5a (5a)
MCOT20499.2.CO	| Basement membrane proteoglycan | Similar to KRX38492.1 | *-*- | PANTHER PTHR10574 | PANTHER PTHR10574:SF273 | Pfam PF00052 | Pfam PF00057	DQQSAFQPYLR					44.11	34.41	0.9897	2	1351.65	676.833	2	-0.00034	-0.251	751	761		FU_2015_0616_RJ_43_7a.48519.48519. File:"FU_2015_0616_RJ_43_7a.raw", NativeID:"controllerType=0 controllerNumber=1 scan=48519"	Mudpit_FU_2015_0616_RJ_43_7a (7a)
MCOT20499.2.CO	| Basement membrane proteoglycan | Similar to KRX38492.1 | *-*- | PANTHER PTHR10574 | PANTHER PTHR10574:SF273 | Pfam PF00052 | Pfam PF00057	FVSLDTAEDRNTGQAK					41.72	45.52	0.9991	2	1750.85	584.624	3	0.00129	0.735	1278	1293		FU_2015_0616_RJ_35_9b.27602.27602. File:"FU_2015_0616_RJ_35_9b.raw", NativeID:"controllerType=0 controllerNumber=1 scan=27602"	Mudpit_FU_2015_0616_RJ_52_9a (9a)
MCOT20499.2.CO	| Basement membrane proteoglycan | Similar to KRX38492.1 | *-*- | PANTHER PTHR10574 | PANTHER PTHR10574:SF273 | Pfam PF00052 | Pfam PF00057	GPPVFATPDTILVVNR					40.93	73.42	0.9981	2	3389.87	848.476	4	1690	96.1	666	681		FU_2015_0616_RJ_52_9a.70457.70457. File:"FU_2015_0616_RJ_52_9a.raw", NativeID:"controllerType=0 controllerNumber=1 scan=70457"	Mudpit_FU_2015_0616_RJ_52_9a (9a)
MCOT20499.2.CO	| Basement membrane proteoglycan | Similar to KRX38492.1 | *-*- | PANTHER PTHR10574 | PANTHER PTHR10574:SF273 | Pfam PF00052 | Pfam PF00057	cLPGYVGDPAR					44.41	40.71	0.994	2	1192.54	597.277	2	0.00231	1.94	1367	1377	C1 Methylthio	FU_2015_0616_RJ_27_11A_150619194009.41755.41755. File:"FU_2015_0616_RJ_27_11A_150619194009.raw", NativeID:"controllerType=0 controllerNumber=1 scan=41755"	Mudpit_FU_2015_0616_RJ_27_11A_150619194009 (11a)
MCOT20499.2.CO	| Basement membrane proteoglycan | Similar to KRX38492.1 | *-*- | PANTHER PTHR10574 | PANTHER PTHR10574:SF273 | Pfam PF00052 | Pfam PF00057	YSETDYPITNLNVNTNAR					43.11	75.98	0.9978	2	4167.96	1043	4	2080	73.4	1129	1146		FU_2015_0616_RJ_42_8a.53119.53119. File:"FU_2015_0616_RJ_42_8a.raw", NativeID:"controllerType=0 controllerNumber=1 scan=53119"	Mudpit_FU_2015_0616_RJ_42_8a (8a)
MCOT20499.2.CO	| Basement membrane proteoglycan | Similar to KRX38492.1 | *-*- | PANTHER PTHR10574 | PANTHER PTHR10574:SF273 | Pfam PF00052 | Pfam PF00057	AcAQNEATcAnGEcISR	N11 Deamidated	1	46.83	71.65	28.63	105	0.9725	2	3757.3	940.332	4	1880	-123	467	483	C2 Methylthio, C9 Methylthio, C14 Methylthio	FU_2015_0616_RJ_40_4a.48282.48282. File:"FU_2015_0616_RJ_40_4a.raw", NativeID:"controllerType=0 controllerNumber=1 scan=48282"	Mudpit_FU_2015_0616_RJ_40_4a (4a)
MCOT20499.2.CO	| Basement membrane proteoglycan | Similar to KRX38492.1 | *-*- | PANTHER PTHR10574 | PANTHER PTHR10574:SF273 | Pfam PF00052 | Pfam PF00057	VYPTDQIIK					42.45	40.53	0.9934	2	2151.18	538.803	4	1080	-156	371	379		FU_2015_0616_RJ_62_12a.35871.35871. File:"FU_2015_0616_RJ_62_12a.raw", NativeID:"controllerType=0 controllerNumber=1 scan=35871"	Mudpit_FU_2015_0616_RJ_62_12a (12a)
MCOT20499.2.CO	| Basement membrane proteoglycan | Similar to KRX38492.1 | *-*- | PANTHER PTHR10574 | PANTHER PTHR10574:SF273 | Pfam PF00052 | Pfam PF00057	GPPVFATPDTILVVNR					40.9	57.06	0.9994	2	3389.87	848.476	4	1690	96.6	666	681		FU_2015_0616_RJ_64_10a.74430.74430. File:"FU_2015_0616_RJ_64_10a.raw", NativeID:"controllerType=0 controllerNumber=1 scan=74430"	Mudpit_FU_2015_0616_RJ_64_10a (10a)
MCOT20499.2.CO	| Basement membrane proteoglycan | Similar to KRX38492.1 | *-*- | PANTHER PTHR10574 | PANTHER PTHR10574:SF273 | Pfam PF00052 | Pfam PF00057	NcPQVPDYSR					38.47	22.52	0.9549	2	1223.51	612.761	2	0.000298	0.243	221	230	C2 Methylthio	FU_2015_0616_RJ_62_12a.36702.36702. File:"FU_2015_0616_RJ_62_12a.raw", NativeID:"controllerType=0 controllerNumber=1 scan=36702"	Mudpit_FU_2015_0616_RJ_62_12a (12a)
MCOT20499.2.CO	| Basement membrane proteoglycan | Similar to KRX38492.1 | *-*- | PANTHER PTHR10574 | PANTHER PTHR10574:SF273 | Pfam PF00052 | Pfam PF00057	YTAGDRELK					44.12	33.15	0.983	2	1051.53	526.773	2	0.00113	1.08	811	819		FU_2015_0616_RJ_27_11A_150619194009.12025.12025. File:"FU_2015_0616_RJ_27_11A_150619194009.raw", NativeID:"controllerType=0 controllerNumber=1 scan=12025"	Mudpit_FU_2015_0616_RJ_27_11A_150619194009 (11a)
MCOT20499.2.CO	| Basement membrane proteoglycan | Similar to KRX38492.1 | *-*- | PANTHER PTHR10574 | PANTHER PTHR10574:SF273 | Pfam PF00052 | Pfam PF00057	GPPVFATPDTILVVNR					40.94	65.75	0.9987	2	3389.87	848.475	4	1690	95.9	666	681		FU_2015_0616_RJ_35_9b.65964.65964. File:"FU_2015_0616_RJ_35_9b.raw", NativeID:"controllerType=0 controllerNumber=1 scan=65964"	Mudpit_FU_2015_0616_RJ_52_9a (9a)
MCOT20499.2.CO	| Basement membrane proteoglycan | Similar to KRX38492.1 | *-*- | PANTHER PTHR10574 | PANTHER PTHR10574:SF273 | Pfam PF00052 | Pfam PF00057	AcAQNEATcAnGEcISR	N11 Deamidated	1	21.63	34.49	28.61	32.6	0.9863	2	3757.3	940.332	4	1880	-123	467	483	C2 Methylthio, C9 Methylthio, C14 Methylthio	FU_2015_0616_RJ_40_4a.48397.48397. File:"FU_2015_0616_RJ_40_4a.raw", NativeID:"controllerType=0 controllerNumber=1 scan=48397"	Mudpit_FU_2015_0616_RJ_40_4a (4a)
MCOT20499.2.CO	| Basement membrane proteoglycan | Similar to KRX38492.1 | *-*- | PANTHER PTHR10574 | PANTHER PTHR10574:SF273 | Pfam PF00052 | Pfam PF00057	VYPTDQIIK					42.51	31.39	0.9668	2	2151.18	538.803	4	1080	-157	371	379		FU_2015_0616_RJ_62_12a.35772.35772. File:"FU_2015_0616_RJ_62_12a.raw", NativeID:"controllerType=0 controllerNumber=1 scan=35772"	Mudpit_FU_2015_0616_RJ_62_12a (12a)
MCOT20499.2.CO	| Basement membrane proteoglycan | Similar to KRX38492.1 | *-*- | PANTHER PTHR10574 | PANTHER PTHR10574:SF273 | Pfam PF00052 | Pfam PF00057	ITSSGLEPDVR					45.9	58.26	0.9996	2	1172.6	587.31	2	0.00108	0.924	770	780		FU_2015_0616_RJ_59_12b.33968.33968. File:"FU_2015_0616_RJ_59_12b.raw", NativeID:"controllerType=0 controllerNumber=1 scan=33968"	Mudpit_FU_2015_0616_RJ_62_12a (12a)
MCOT20499.2.CO	| Basement membrane proteoglycan | Similar to KRX38492.1 | *-*- | PANTHER PTHR10574 | PANTHER PTHR10574:SF273 | Pfam PF00052 | Pfam PF00057	DFTTGDHcDR					30.34	46.39	0.9991	2	1211.44	606.725	2	0.00137	1.13	1357	1366	C8 Methylthio	FU_2015_0616_RJ_64_10a.24241.24241. File:"FU_2015_0616_RJ_64_10a.raw", NativeID:"controllerType=0 controllerNumber=1 scan=24241"	Mudpit_FU_2015_0616_RJ_64_10a (10a)
MCOT20499.2.CO	| Basement membrane proteoglycan | Similar to KRX38492.1 | *-*- | PANTHER PTHR10574 | PANTHER PTHR10574:SF273 | Pfam PF00052 | Pfam PF00057	FVSLDTAEDRNTGQAK					45.77	41.23	0.9561	2	2626.27	876.432	3	875	16.5	1278	1293		FU_2015_0616_RJ_51_8b.29111.29111. File:"FU_2015_0616_RJ_51_8b.raw", NativeID:"controllerType=0 controllerNumber=1 scan=29111"	Mudpit_FU_2015_0616_RJ_42_8a (8a)
MCOT20499.2.CO	| Basement membrane proteoglycan | Similar to KRX38492.1 | *-*- | PANTHER PTHR10574 | PANTHER PTHR10574:SF273 | Pfam PF00052 | Pfam PF00057	AcAqnEATcAnGEcISR	Q4 Deamidated, N5 Deamidated, N11 Deamidated	100%, 100%, 100%	1,000.00, 1,000.00, 1,000.00	90.57	28.06	66.55	0.9889	2	1880.65	941.333	2	0.0327	17.4	467	483	C2 Methylthio, C9 Methylthio, C14 Methylthio	FU_2015_0616_RJ_42_8a.45095.45095. File:"FU_2015_0616_RJ_42_8a.raw", NativeID:"controllerType=0 controllerNumber=1 scan=45095"	Mudpit_FU_2015_0616_RJ_42_8a (8a)
MCOT20499.2.CO	| Basement membrane proteoglycan | Similar to KRX38492.1 | *-*- | PANTHER PTHR10574 | PANTHER PTHR10574:SF273 | Pfam PF00052 | Pfam PF00057	NcPQVPDYSR					38.44	29.07	0.9883	2	1223.51	612.76	2	-0.00019	-0.156	221	230	C2 Methylthio	FU_2015_0616_RJ_62_12a.36865.36865. File:"FU_2015_0616_RJ_62_12a.raw", NativeID:"controllerType=0 controllerNumber=1 scan=36865"	Mudpit_FU_2015_0616_RJ_62_12a (12a)
MCOT20499.2.CO	| Basement membrane proteoglycan | Similar to KRX38492.1 | *-*- | PANTHER PTHR10574 | PANTHER PTHR10574:SF273 | Pfam PF00052 | Pfam PF00057	cLPGYVGDPAR					44.45	38.67	0.9858	2	2385.08	597.277	4	1190	125	1367	1377	C1 Methylthio	FU_2015_0616_RJ_59_12b.46858.46858. File:"FU_2015_0616_RJ_59_12b.raw", NativeID:"controllerType=0 controllerNumber=1 scan=46858"	Mudpit_FU_2015_0616_RJ_62_12a (12a)
MCOT20499.2.CO	| Basement membrane proteoglycan | Similar to KRX38492.1 | *-*- | PANTHER PTHR10574 | PANTHER PTHR10574:SF273 | Pfam PF00052 | Pfam PF00057	GPPVFATPDTILVVNR					40.91	50.77	1	2	3389.87	848.476	4	1690	96.4	666	681		FU_2015_0616_RJ_35_9b.66047.66047. File:"FU_2015_0616_RJ_35_9b.raw", NativeID:"controllerType=0 controllerNumber=1 scan=66047"	Mudpit_FU_2015_0616_RJ_52_9a (9a)
MCOT20499.2.CO	| Basement membrane proteoglycan | Similar to KRX38492.1 | *-*- | PANTHER PTHR10574 | PANTHER PTHR10574:SF273 | Pfam PF00052 | Pfam PF00057	ITSSGLEPDVR					45.96	57.31	0.9998	2	1172.6	587.31	2	0.000596	0.508	770	780		FU_2015_0616_RJ_52_9a.29759.29759. File:"FU_2015_0616_RJ_52_9a.raw", NativeID:"controllerType=0 controllerNumber=1 scan=29759"	Mudpit_FU_2015_0616_RJ_52_9a (9a)
MCOT20499.2.CO	| Basement membrane proteoglycan | Similar to KRX38492.1 | *-*- | PANTHER PTHR10574 | PANTHER PTHR10574:SF273 | Pfam PF00052 | Pfam PF00057	IGDISVFK					41.98	45.35	0.99	2	1754.98	439.752	4	877	57.6	38	45		FU_2015_0616_RJ_59_12b.55153.55153. File:"FU_2015_0616_RJ_59_12b.raw", NativeID:"controllerType=0 controllerNumber=1 scan=55153"	Mudpit_FU_2015_0616_RJ_62_12a (12a)
MCOT20499.2.CO	| Basement membrane proteoglycan | Similar to KRX38492.1 | *-*- | PANTHER PTHR10574 | PANTHER PTHR10574:SF273 | Pfam PF00052 | Pfam PF00057	AcAQNEATcAnGEcISR	N11 Deamidated	1	43.27	53.19	28.89	64.36	0.9985	2	3757.31	940.334	4	1880	-122	467	483	C2 Methylthio, C9 Methylthio, C14 Methylthio	FU_2015_0616_RJ_59_12b.50726.50726. File:"FU_2015_0616_RJ_59_12b.raw", NativeID:"controllerType=0 controllerNumber=1 scan=50726"	Mudpit_FU_2015_0616_RJ_62_12a (12a)
MCOT20499.2.CO	| Basement membrane proteoglycan | Similar to KRX38492.1 | *-*- | PANTHER PTHR10574 | PANTHER PTHR10574:SF273 | Pfam PF00052 | Pfam PF00057	IGDISVFK					41.97	32.85	0.9711	2	1754.98	439.753	4	877	58.2	38	45		FU_2015_0616_RJ_15_7b.31797.31797. File:"FU_2015_0616_RJ_15_7b.raw", NativeID:"controllerType=0 controllerNumber=1 scan=31797"	Mudpit_FU_2015_0616_RJ_43_7a (7a)
MCOT20499.2.CO	| Basement membrane proteoglycan | Similar to KRX38492.1 | *-*- | PANTHER PTHR10574 | PANTHER PTHR10574:SF273 | Pfam PF00052 | Pfam PF00057	QNTDFEVNAK					45.41	40.07	1	2	1164.54	583.278	2	0.000186	0.16	843	852		FU_2015_0616_RJ_09_6b.13724.13724. File:"FU_2015_0616_RJ_09_6b.raw", NativeID:"controllerType=0 controllerNumber=1 scan=13724"	Mudpit_FU_2015_0616_RJ_54_6a (6a)
MCOT20499.2.CO	| Basement membrane proteoglycan | Similar to KRX38492.1 | *-*- | PANTHER PTHR10574 | PANTHER PTHR10574:SF273 | Pfam PF00052 | Pfam PF00057	GPPVFATPDTILVVNR					40.82	43.4	0.9943	2	3389.88	848.476	4	1690	96.9	666	681		FU_2015_0616_RJ_64_10a.74767.74767. File:"FU_2015_0616_RJ_64_10a.raw", NativeID:"controllerType=0 controllerNumber=1 scan=74767"	Mudpit_FU_2015_0616_RJ_64_10a (10a)
MCOT20499.2.CO	| Basement membrane proteoglycan | Similar to KRX38492.1 | *-*- | PANTHER PTHR10574 | PANTHER PTHR10574:SF273 | Pfam PF00052 | Pfam PF00057	AcAQNEATcAnGEcISR	N11 Deamidated	1	53.7	68.55	28.45	63.73	0.9985	2	3757.3	940.332	4	1880	-124	467	483	C2 Methylthio, C9 Methylthio, C14 Methylthio	FU_2015_0616_RJ_59_12b.50607.50607. File:"FU_2015_0616_RJ_59_12b.raw", NativeID:"controllerType=0 controllerNumber=1 scan=50607"	Mudpit_FU_2015_0616_RJ_62_12a (12a)
MCOT20499.2.CO	| Basement membrane proteoglycan | Similar to KRX38492.1 | *-*- | PANTHER PTHR10574 | PANTHER PTHR10574:SF273 | Pfam PF00052 | Pfam PF00057	QNTDFEVNAK					45.34	43.81	0.9948	2	2329.08	583.278	4	1160	160	843	852		FU_2015_0616_RJ_52_9a.23265.23265. File:"FU_2015_0616_RJ_52_9a.raw", NativeID:"controllerType=0 controllerNumber=1 scan=23265"	Mudpit_FU_2015_0616_RJ_52_9a (9a)
MCOT20499.2.CO	| Basement membrane proteoglycan | Similar to KRX38492.1 | *-*- | PANTHER PTHR10574 | PANTHER PTHR10574:SF273 | Pfam PF00052 | Pfam PF00057	FVSLDTAEDRNTGQAK					45.76	34.09	0.9904	2	1750.85	876.432	2	0.00106	0.604	1278	1293		FU_2015_0616_RJ_51_8b.29334.29334. File:"FU_2015_0616_RJ_51_8b.raw", NativeID:"controllerType=0 controllerNumber=1 scan=29334"	Mudpit_FU_2015_0616_RJ_42_8a (8a)
MCOT20499.2.CO	| Basement membrane proteoglycan | Similar to KRX38492.1 | *-*- | PANTHER PTHR10574 | PANTHER PTHR10574:SF273 | Pfam PF00052 | Pfam PF00057	GPPVFATPDTILVVNR					40.93	32.72	0.9717	2	3389.87	848.476	4	1690	96.1	666	681		FU_2015_0616_RJ_35_9b.66226.66226. File:"FU_2015_0616_RJ_35_9b.raw", NativeID:"controllerType=0 controllerNumber=1 scan=66226"	Mudpit_FU_2015_0616_RJ_52_9a (9a)
MCOT20499.2.CO	| Basement membrane proteoglycan | Similar to KRX38492.1 | *-*- | PANTHER PTHR10574 | PANTHER PTHR10574:SF273 | Pfam PF00052 | Pfam PF00057	cLPGYVGDPAR					44.43	39.12	0.9828	2	1192.54	597.277	2	0.00219	1.84	1367	1377	C1 Methylthio	FU_2015_0616_RJ_59_12b.46738.46738. File:"FU_2015_0616_RJ_59_12b.raw", NativeID:"controllerType=0 controllerNumber=1 scan=46738"	Mudpit_FU_2015_0616_RJ_62_12a (12a)
MCOT20499.2.CO	| Basement membrane proteoglycan | Similar to KRX38492.1 | *-*- | PANTHER PTHR10574 | PANTHER PTHR10574:SF273 | Pfam PF00052 | Pfam PF00057	cSTYGcEPNEYR					27.64	66.22	0.9995	2	1512.51	757.265	2	0.000655	0.433	502	513	C1 Methylthio, C6 Methylthio	FU_2015_0616_RJ_62_12a.42190.42190. File:"FU_2015_0616_RJ_62_12a.raw", NativeID:"controllerType=0 controllerNumber=1 scan=42190"	Mudpit_FU_2015_0616_RJ_62_12a (12a)
MCOT20499.2.CO	| Basement membrane proteoglycan | Similar to KRX38492.1 | *-*- | PANTHER PTHR10574 | PANTHER PTHR10574:SF273 | Pfam PF00052 | Pfam PF00057	GPPVFATPDTILVVNR					40.96	53.31	0.9992	2	2542.4	848.475	3	847	63.8	666	681		FU_2015_0616_RJ_35_9b.65873.65873. File:"FU_2015_0616_RJ_35_9b.raw", NativeID:"controllerType=0 controllerNumber=1 scan=65873"	Mudpit_FU_2015_0616_RJ_52_9a (9a)
MCOT20499.2.CO	| Basement membrane proteoglycan | Similar to KRX38492.1 | *-*- | PANTHER PTHR10574 | PANTHER PTHR10574:SF273 | Pfam PF00052 | Pfam PF00057	MESAHPQDSGQGK					37.18	36.71	0.9968	2	1370.59	457.87	3	-5.39e-05	-0.0393	912	924		FU_2015_0616_RJ_52_9a.4970.4970. File:"FU_2015_0616_RJ_52_9a.raw", NativeID:"controllerType=0 controllerNumber=1 scan=4970"	Mudpit_FU_2015_0616_RJ_52_9a (9a)
MCOT20499.2.CO	| Basement membrane proteoglycan | Similar to KRX38492.1 | *-*- | PANTHER PTHR10574 | PANTHER PTHR10574:SF273 | Pfam PF00052 | Pfam PF00057	FVSLDTAEDRNTGQAK					45.74	75.5	0.9905	2	3501.7	876.432	4	1750	24.2	1278	1293		FU_2015_0616_RJ_51_8b.29228.29228. File:"FU_2015_0616_RJ_51_8b.raw", NativeID:"controllerType=0 controllerNumber=1 scan=29228"	Mudpit_FU_2015_0616_RJ_42_8a (8a)
MCOT20499.2.CO	| Basement membrane proteoglycan | Similar to KRX38492.1 | *-*- | PANTHER PTHR10574 | PANTHER PTHR10574:SF273 | Pfam PF00052 | Pfam PF00057	DFTTGDHcDR					30.21	26.85	0.9937	2	1211.43	606.724	2	0.000632	0.521	1357	1366	C8 Methylthio	FU_2015_0616_RJ_27_11A_150619194009.24291.24291. File:"FU_2015_0616_RJ_27_11A_150619194009.raw", NativeID:"controllerType=0 controllerNumber=1 scan=24291"	Mudpit_FU_2015_0616_RJ_27_11A_150619194009 (11a)
MCOT20499.2.CO	| Basement membrane proteoglycan | Similar to KRX38492.1 | *-*- | PANTHER PTHR10574 | PANTHER PTHR10574:SF273 | Pfam PF00052 | Pfam PF00057	NDcPDGSDER					26.11	16.26	0.9606	2	1152.38	577.198	2	0.000664	0.575	172	181	C3 Methylthio	FU_2015_0616_RJ_13_4b.12827.12827. File:"FU_2015_0616_RJ_13_4b.raw", NativeID:"controllerType=0 controllerNumber=1 scan=12827"	Mudpit_FU_2015_0616_RJ_40_4a (4a)
MCOT20499.2.CO	| Basement membrane proteoglycan | Similar to KRX38492.1 | *-*- | PANTHER PTHR10574 | PANTHER PTHR10574:SF273 | Pfam PF00052 | Pfam PF00057	AcAQnEATcAnGEcISR	N5 Deamidated, N11 Deamidated	99%, 100%	13.27, 63.46	70.83	39.49	72.83	0.998	2	2819.48	940.834	3	940	102	467	483	C2 Methylthio, C9 Methylthio, C14 Methylthio	FU_2015_0616_RJ_42_8a.45192.45192. File:"FU_2015_0616_RJ_42_8a.raw", NativeID:"controllerType=0 controllerNumber=1 scan=45192"	Mudpit_FU_2015_0616_RJ_42_8a (8a)
MCOT20499.2.CO	| Basement membrane proteoglycan | Similar to KRX38492.1 | *-*- | PANTHER PTHR10574 | PANTHER PTHR10574:SF273 | Pfam PF00052 | Pfam PF00057	AQGHSPFTPTAQVK					43.35	38.65	0.9881	2	2935.5	734.881	4	1470	-83.7	436	449		FU_2015_0616_RJ_35_9b.21873.21873. File:"FU_2015_0616_RJ_35_9b.raw", NativeID:"controllerType=0 controllerNumber=1 scan=21873"	Mudpit_FU_2015_0616_RJ_52_9a (9a)
MCOT20499.2.CO	| Basement membrane proteoglycan | Similar to KRX38492.1 | *-*- | PANTHER PTHR10574 | PANTHER PTHR10574:SF273 | Pfam PF00052 | Pfam PF00057	TLANIQNIFIK					38.53	30.31	0.9661	2	2547.48	637.877	4	1270	108	1254	1264		FU_2015_0616_RJ_36_11b.74546.74546. File:"FU_2015_0616_RJ_36_11b.raw", NativeID:"controllerType=0 controllerNumber=1 scan=74546"	Mudpit_FU_2015_0616_RJ_27_11A_150619194009 (11a)
MCOT20499.2.CO	| Basement membrane proteoglycan | Similar to KRX38492.1 | *-*- | PANTHER PTHR10574 | PANTHER PTHR10574:SF273 | Pfam PF00052 | Pfam PF00057	AVSVEEcR					39.85	32.08	0.99	2	937.4	469.707	2	0.000248	0.264	925	932	C7 Methylthio	FU_2015_0616_RJ_40_4a.33806.33806. File:"FU_2015_0616_RJ_40_4a.raw", NativeID:"controllerType=0 controllerNumber=1 scan=33806"	Mudpit_FU_2015_0616_RJ_40_4a (4a)
MCOT20499.2.CO	| Basement membrane proteoglycan | Similar to KRX38492.1 | *-*- | PANTHER PTHR10574 | PANTHER PTHR10574:SF273 | Pfam PF00052 | Pfam PF00057	GPPVFATPDTILVVNR					40.95	69.63	0.9998	2	1694.94	848.475	2	0.00024	0.142	666	681		FU_2015_0616_RJ_64_10a.74650.74650. File:"FU_2015_0616_RJ_64_10a.raw", NativeID:"controllerType=0 controllerNumber=1 scan=74650"	Mudpit_FU_2015_0616_RJ_64_10a (10a)
MCOT20499.2.CO	| Basement membrane proteoglycan | Similar to KRX38492.1 | *-*- | PANTHER PTHR10574 | PANTHER PTHR10574:SF273 | Pfam PF00052 | Pfam PF00057	FVSLDTAEDRNTGQAK					41.72	30.7	0.955	2	1750.85	584.624	3	0.00184	1.05	1278	1293		FU_2015_0616_RJ_32_3b.27920.27920. File:"FU_2015_0616_RJ_32_3b.raw", NativeID:"controllerType=0 controllerNumber=1 scan=27920"	Mudpit_FU_2015_0616_RJ_34_3a (3a)
MCOT20499.2.CO	| Basement membrane proteoglycan | Similar to KRX38492.1 | *-*- | PANTHER PTHR10574 | PANTHER PTHR10574:SF273 | Pfam PF00052 | Pfam PF00057	cLPGYVGDPAR					44.39	55.63	0.999	2	2385.08	597.276	4	1190	124	1367	1377	C1 Methylthio	FU_2015_0616_RJ_62_12a.38989.38989. File:"FU_2015_0616_RJ_62_12a.raw", NativeID:"controllerType=0 controllerNumber=1 scan=38989"	Mudpit_FU_2015_0616_RJ_62_12a (12a)
MCOT20499.2.CO	| Basement membrane proteoglycan | Similar to KRX38492.1 | *-*- | PANTHER PTHR10574 | PANTHER PTHR10574:SF273 | Pfam PF00052 | Pfam PF00057	MESAHPQDSGQGK					37.17	38.57	0.9973	2	1370.59	457.87	3	-0.000147	-0.107	912	924		FU_2015_0616_RJ_52_9a.4928.4928. File:"FU_2015_0616_RJ_52_9a.raw", NativeID:"controllerType=0 controllerNumber=1 scan=4928"	Mudpit_FU_2015_0616_RJ_52_9a (9a)
MCOT20499.2.CO	| Basement membrane proteoglycan | Similar to KRX38492.1 | *-*- | PANTHER PTHR10574 | PANTHER PTHR10574:SF273 | Pfam PF00052 | Pfam PF00057	AcAQNEATcAnGEcISR	N11 Deamidated	1	44.62	84.67	28.5	82.22	0.994	2	3757.3	940.332	4	1880	-124	467	483	C2 Methylthio, C9 Methylthio, C14 Methylthio	FU_2015_0616_RJ_52_9a.44597.44597. File:"FU_2015_0616_RJ_52_9a.raw", NativeID:"controllerType=0 controllerNumber=1 scan=44597"	Mudpit_FU_2015_0616_RJ_52_9a (9a)
MCOT20499.2.CO	| Basement membrane proteoglycan | Similar to KRX38492.1 | *-*- | PANTHER PTHR10574 | PANTHER PTHR10574:SF273 | Pfam PF00052 | Pfam PF00057	cSTYGcEPNEYR					27.62	43.03	0.9958	2	3025.03	757.265	4	1510	132	502	513	C1 Methylthio, C6 Methylthio	FU_2015_0616_RJ_62_12a.42279.42279. File:"FU_2015_0616_RJ_62_12a.raw", NativeID:"controllerType=0 controllerNumber=1 scan=42279"	Mudpit_FU_2015_0616_RJ_62_12a (12a)
MCOT20499.2.CO	| Basement membrane proteoglycan | Similar to KRX38492.1 | *-*- | PANTHER PTHR10574 | PANTHER PTHR10574:SF273 | Pfam PF00052 | Pfam PF00057	QNTDFEVNAK					45.42	53.8	1	2	1164.54	583.278	2	6.41e-05	0.055	843	852		FU_2015_0616_RJ_64_10a.23649.23649. File:"FU_2015_0616_RJ_64_10a.raw", NativeID:"controllerType=0 controllerNumber=1 scan=23649"	Mudpit_FU_2015_0616_RJ_64_10a (10a)
MCOT20499.2.CO	| Basement membrane proteoglycan | Similar to KRX38492.1 | *-*- | PANTHER PTHR10574 | PANTHER PTHR10574:SF273 | Pfam PF00052 | Pfam PF00057	GPPVFATPDTILVVNR					40.92	31.79	0.9585	2	2542.41	848.476	3	847	64.3	666	681		FU_2015_0616_RJ_64_10a.74885.74885. File:"FU_2015_0616_RJ_64_10a.raw", NativeID:"controllerType=0 controllerNumber=1 scan=74885"	Mudpit_FU_2015_0616_RJ_64_10a (10a)
MCOT20499.2.CO	| Basement membrane proteoglycan | Similar to KRX38492.1 | *-*- | PANTHER PTHR10574 | PANTHER PTHR10574:SF273 | Pfam PF00052 | Pfam PF00057	AcAQNEATcAnGEcISR	N11 Deamidated	1	55.04	56.37	28.4	34.8	0.988	2	3757.29	940.331	4	1880	-125	467	483	C2 Methylthio, C9 Methylthio, C14 Methylthio	FU_2015_0616_RJ_40_4a.48172.48172. File:"FU_2015_0616_RJ_40_4a.raw", NativeID:"controllerType=0 controllerNumber=1 scan=48172"	Mudpit_FU_2015_0616_RJ_40_4a (4a)
MCOT20499.2.CO	| Basement membrane proteoglycan | Similar to KRX38492.1 | *-*- | PANTHER PTHR10574 | PANTHER PTHR10574:SF273 | Pfam PF00052 | Pfam PF00057	DFTTGDHcDR					30.29	37.2	0.9962	2	1211.43	606.725	2	0.00112	0.923	1357	1366	C8 Methylthio	FU_2015_0616_RJ_64_10a.24164.24164. File:"FU_2015_0616_RJ_64_10a.raw", NativeID:"controllerType=0 controllerNumber=1 scan=24164"	Mudpit_FU_2015_0616_RJ_64_10a (10a)
MCOT20499.2.CO	| Basement membrane proteoglycan | Similar to KRX38492.1 | *-*- | PANTHER PTHR10574 | PANTHER PTHR10574:SF273 | Pfam PF00052 | Pfam PF00057	NcPQVPDYSR					38.41	34.56	0.9922	2	1223.51	612.76	2	-0.000556	-0.454	221	230	C2 Methylthio	FU_2015_0616_RJ_62_12a.36778.36778. File:"FU_2015_0616_RJ_62_12a.raw", NativeID:"controllerType=0 controllerNumber=1 scan=36778"	Mudpit_FU_2015_0616_RJ_62_12a (12a)
MCOT20499.2.CO	| Basement membrane proteoglycan | Similar to KRX38492.1 | *-*- | PANTHER PTHR10574 | PANTHER PTHR10574:SF273 | Pfam PF00052 | Pfam PF00057	MESAHPQDSGQGK					37.18	26.29	0.9841	2	1370.59	457.87	3	0.000768	0.56	912	924		FU_2015_0616_RJ_52_9a.4858.4858. File:"FU_2015_0616_RJ_52_9a.raw", NativeID:"controllerType=0 controllerNumber=1 scan=4858"	Mudpit_FU_2015_0616_RJ_52_9a (9a)
MCOT20499.2.CO	| Basement membrane proteoglycan | Similar to KRX38492.1 | *-*- | PANTHER PTHR10574 | PANTHER PTHR10574:SF273 | Pfam PF00052 | Pfam PF00057	GPPVFATPDTILVVNR					40.95	53.67	0.9992	2	3389.87	848.475	4	1690	95.8	666	681		FU_2015_0616_RJ_35_9b.66130.66130. File:"FU_2015_0616_RJ_35_9b.raw", NativeID:"controllerType=0 controllerNumber=1 scan=66130"	Mudpit_FU_2015_0616_RJ_52_9a (9a)
MCOT20499.2.CO	| Basement membrane proteoglycan | Similar to KRX38492.1 | *-*- | PANTHER PTHR10574 | PANTHER PTHR10574:SF273 | Pfam PF00052 | Pfam PF00057	ITSSGLEPDVR					46.03	57.36	0.999	2	1758.9	587.309	3	586	-168	770	780		FU_2015_0616_RJ_59_12b.34049.34049. File:"FU_2015_0616_RJ_59_12b.raw", NativeID:"controllerType=0 controllerNumber=1 scan=34049"	Mudpit_FU_2015_0616_RJ_62_12a (12a)
MCOT20499.2.CO	| Basement membrane proteoglycan | Similar to KRX38492.1 | *-*- | PANTHER PTHR10574 | PANTHER PTHR10574:SF273 | Pfam PF00052 | Pfam PF00057	DFTTGDHcDR					30.21	46.28	0.9975	2	2422.87	606.724	4	1210	57.1	1357	1366	C8 Methylthio	FU_2015_0616_RJ_64_10a.24313.24313. File:"FU_2015_0616_RJ_64_10a.raw", NativeID:"controllerType=0 controllerNumber=1 scan=24313"	Mudpit_FU_2015_0616_RJ_64_10a (10a)
MCOT20499.2.CO	| Basement membrane proteoglycan | Similar to KRX38492.1 | *-*- | PANTHER PTHR10574 | PANTHER PTHR10574:SF273 | Pfam PF00052 | Pfam PF00057	cSTYGcEPNEYR					27.72	29.64	0.995	2	1512.52	757.265	2	0.00102	0.676	502	513	C1 Methylthio, C6 Methylthio	FU_2015_0616_RJ_62_12a.42094.42094. File:"FU_2015_0616_RJ_62_12a.raw", NativeID:"controllerType=0 controllerNumber=1 scan=42094"	Mudpit_FU_2015_0616_RJ_62_12a (12a)
MCOT20499.2.CO	| Basement membrane proteoglycan | Similar to KRX38492.1 | *-*- | PANTHER PTHR10574 | PANTHER PTHR10574:SF273 | Pfam PF00052 | Pfam PF00057	mESAHPQDSGQGK	M1 Oxidation	1	1000	38.81	43.04	44.35	0.9959	2	2773.21	694.309	4	1390	-53.8	912	924		FU_2015_0616_RJ_43_7a.3033.3033. File:"FU_2015_0616_RJ_43_7a.raw", NativeID:"controllerType=0 controllerNumber=1 scan=3033"	Mudpit_FU_2015_0616_RJ_43_7a (7a)
MCOT20499.2.CO	| Basement membrane proteoglycan | Similar to KRX38492.1 | *-*- | PANTHER PTHR10574 | PANTHER PTHR10574:SF273 | Pfam PF00052 | Pfam PF00057	AQGHSPFTPTAQVK					45.86	46.75	0.9987	2	1467.75	490.256	3	-0.000596	-0.406	436	449		FU_2015_0616_RJ_52_9a.23468.23468. File:"FU_2015_0616_RJ_52_9a.raw", NativeID:"controllerType=0 controllerNumber=1 scan=23468"	Mudpit_FU_2015_0616_RJ_52_9a (9a)
MCOT20499.2.CO	| Basement membrane proteoglycan | Similar to KRX38492.1 | *-*- | PANTHER PTHR10574 | PANTHER PTHR10574:SF273 | Pfam PF00052 | Pfam PF00057	cLPGYVGDPAR					44.43	39.21	0.9835	2	1192.54	597.277	2	0.00195	1.63	1367	1377	C1 Methylthio	FU_2015_0616_RJ_55_10b.42027.42027. File:"FU_2015_0616_RJ_55_10b.raw", NativeID:"controllerType=0 controllerNumber=1 scan=42027"	Mudpit_FU_2015_0616_RJ_64_10a (10a)
MCOT20499.2.CO	| Basement membrane proteoglycan | Similar to KRX38492.1 | *-*- | PANTHER PTHR10574 | PANTHER PTHR10574:SF273 | Pfam PF00052 | Pfam PF00057	QNTDFEVNAK					45.47	71.85	0.9994	2	1164.54	583.278	2	0.00116	0.997	843	852		FU_2015_0616_RJ_62_12a.22384.22384. File:"FU_2015_0616_RJ_62_12a.raw", NativeID:"controllerType=0 controllerNumber=1 scan=22384"	Mudpit_FU_2015_0616_RJ_62_12a (12a)
MCOT20499.2.CO	| Basement membrane proteoglycan | Similar to KRX38492.1 | *-*- | PANTHER PTHR10574 | PANTHER PTHR10574:SF273 | Pfam PF00052 | Pfam PF00057	DFTTGDHcDR					30.23	22.57	0.9463	2	1211.43	606.725	2	0.000754	0.622	1357	1366	C8 Methylthio	FU_2015_0616_RJ_17_5a.15360.15360. File:"FU_2015_0616_RJ_17_5a.raw", NativeID:"controllerType=0 controllerNumber=1 scan=15360"	Mudpit_FU_2015_0616_RJ_17_5a (5a)
MCOT20499.2.CO	| Basement membrane proteoglycan | Similar to KRX38492.1 | *-*- | PANTHER PTHR10574 | PANTHER PTHR10574:SF273 | Pfam PF00052 | Pfam PF00057	GPPVFATPDTILVVNR					40.94	39.27	0.9887	2	3389.87	848.475	4	1690	95.9	666	681		FU_2015_0616_RJ_64_10a.74328.74328. File:"FU_2015_0616_RJ_64_10a.raw", NativeID:"controllerType=0 controllerNumber=1 scan=74328"	Mudpit_FU_2015_0616_RJ_64_10a (10a)
MCOT20499.2.CO	| Basement membrane proteoglycan | Similar to KRX38492.1 | *-*- | PANTHER PTHR10574 | PANTHER PTHR10574:SF273 | Pfam PF00052 | Pfam PF00057	DFTTGDHcDR					30.25	46.51	0.9997	2	1211.43	606.725	2	0.000876	0.722	1357	1366	C8 Methylthio	FU_2015_0616_RJ_27_11A_150619194009.24201.24201. File:"FU_2015_0616_RJ_27_11A_150619194009.raw", NativeID:"controllerType=0 controllerNumber=1 scan=24201"	Mudpit_FU_2015_0616_RJ_27_11A_150619194009 (11a)
MCOT20499.2.CO	| Basement membrane proteoglycan | Similar to KRX38492.1 | *-*- | PANTHER PTHR10574 | PANTHER PTHR10574:SF273 | Pfam PF00052 | Pfam PF00057	AQGHSPFTPTAQVK					43.32	30.99	0.9465	2	2935.5	734.882	4	1470	-83.1	436	449		FU_2015_0616_RJ_35_9b.22064.22064. File:"FU_2015_0616_RJ_35_9b.raw", NativeID:"controllerType=0 controllerNumber=1 scan=22064"	Mudpit_FU_2015_0616_RJ_52_9a (9a)
MCOT20499.2.CO	| Basement membrane proteoglycan | Similar to KRX38492.1 | *-*- | PANTHER PTHR10574 | PANTHER PTHR10574:SF273 | Pfam PF00052 | Pfam PF00057	cSTYGcEPNEYR					27.64	24.71	0.9934	2	1512.51	757.265	2	0.000655	0.433	502	513	C1 Methylthio, C6 Methylthio	FU_2015_0616_RJ_27_11A_150619194009.44728.44728. File:"FU_2015_0616_RJ_27_11A_150619194009.raw", NativeID:"controllerType=0 controllerNumber=1 scan=44728"	Mudpit_FU_2015_0616_RJ_27_11A_150619194009 (11a)
MCOT20499.2.CO	| Basement membrane proteoglycan | Similar to KRX38492.1 | *-*- | PANTHER PTHR10574 | PANTHER PTHR10574:SF273 | Pfam PF00052 | Pfam PF00057	FVSLDTAEDR					43.78	43.78	0.9973	2	1151.55	576.78	2	-0.000464	-0.403	1278	1287		FU_2015_0616_RJ_64_10a.38260.38260. File:"FU_2015_0616_RJ_64_10a.raw", NativeID:"controllerType=0 controllerNumber=1 scan=38260"	Mudpit_FU_2015_0616_RJ_64_10a (10a)
MCOT20499.2.CO	| Basement membrane proteoglycan | Similar to KRX38492.1 | *-*- | PANTHER PTHR10574 | PANTHER PTHR10574:SF273 | Pfam PF00052 | Pfam PF00057	QNTDFEVNAK					45.42	78.92	0.9976	2	1746.81	583.278	3	582	-180	843	852		FU_2015_0616_RJ_52_9a.23404.23404. File:"FU_2015_0616_RJ_52_9a.raw", NativeID:"controllerType=0 controllerNumber=1 scan=23404"	Mudpit_FU_2015_0616_RJ_52_9a (9a)
MCOT20499.2.CO	| Basement membrane proteoglycan | Similar to KRX38492.1 | *-*- | PANTHER PTHR10574 | PANTHER PTHR10574:SF273 | Pfam PF00052 | Pfam PF00057	EPAIQIVALGTNVR					38.18	47.85	0.9995	2	1479.84	740.928	2	-0.000154	-0.104	1729	1742		FU_2015_0616_RJ_64_10a.65540.65540. File:"FU_2015_0616_RJ_64_10a.raw", NativeID:"controllerType=0 controllerNumber=1 scan=65540"	Mudpit_FU_2015_0616_RJ_64_10a (10a)
MCOT20499.2.CO	| Basement membrane proteoglycan | Similar to KRX38492.1 | *-*- | PANTHER PTHR10574 | PANTHER PTHR10574:SF273 | Pfam PF00052 | Pfam PF00057	GPPVFATPDTILVVNR					40.92	67.2	0.9997	2	1694.94	848.476	2	0.00085	0.501	666	681		FU_2015_0616_RJ_62_12a.68129.68129. File:"FU_2015_0616_RJ_62_12a.raw", NativeID:"controllerType=0 controllerNumber=1 scan=68129"	Mudpit_FU_2015_0616_RJ_62_12a (12a)
MCOT20499.2.CO	| Basement membrane proteoglycan | Similar to KRX38492.1 | *-*- | PANTHER PTHR10574 | PANTHER PTHR10574:SF273 | Pfam PF00052 | Pfam PF00057	DSGTYLcR					35.7	32.59	0.9862	2	1918.77	480.699	4	959	-118	428	435	C7 Methylthio	FU_2015_0616_RJ_35_9b.37110.37110. File:"FU_2015_0616_RJ_35_9b.raw", NativeID:"controllerType=0 controllerNumber=1 scan=37110"	Mudpit_FU_2015_0616_RJ_52_9a (9a)
MCOT20499.2.CO	| Basement membrane proteoglycan | Similar to KRX38492.1 | *-*- | PANTHER PTHR10574 | PANTHER PTHR10574:SF273 | Pfam PF00052 | Pfam PF00057	VcNGnYDcSDGSDEMR	N5 Deamidated	0.88	8.7	56.02	25	78.8	0.9957	2	3713.16	929.297	4	1860	-127	486	501	C2 Methylthio, C8 Methylthio	FU_2015_0616_RJ_55_10b.45330.45330. File:"FU_2015_0616_RJ_55_10b.raw", NativeID:"controllerType=0 controllerNumber=1 scan=45330"	Mudpit_FU_2015_0616_RJ_64_10a (10a)
MCOT20499.2.CO	| Basement membrane proteoglycan | Similar to KRX38492.1 | *-*- | PANTHER PTHR10574 | PANTHER PTHR10574:SF273 | Pfam PF00052 | Pfam PF00057	AQGHSPFTPTAQVK					45.81	32.36	0.9836	2	1467.75	490.257	3	0.000595	0.405	436	449		FU_2015_0616_RJ_43_7a.22645.22645. File:"FU_2015_0616_RJ_43_7a.raw", NativeID:"controllerType=0 controllerNumber=1 scan=22645"	Mudpit_FU_2015_0616_RJ_43_7a (7a)
MCOT20499.2.CO	| Basement membrane proteoglycan | Similar to KRX38492.1 | *-*- | PANTHER PTHR10574 | PANTHER PTHR10574:SF273 | Pfam PF00052 | Pfam PF00057	TLANIQNIFIK					38.51	30.41	0.9749	2	1273.74	637.878	2	0.00162	1.27	1254	1264		FU_2015_0616_RJ_35_9b.66960.66960. File:"FU_2015_0616_RJ_35_9b.raw", NativeID:"controllerType=0 controllerNumber=1 scan=66960"	Mudpit_FU_2015_0616_RJ_52_9a (9a)
MCOT20499.2.CO	| Basement membrane proteoglycan | Similar to KRX38492.1 | *-*- | PANTHER PTHR10574 | PANTHER PTHR10574:SF273 | Pfam PF00052 | Pfam PF00057	QNTDFEVNAK					45.37	71.21	0.9994	2	1164.54	583.278	2	-0.000302	-0.259	843	852		FU_2015_0616_RJ_52_9a.23463.23463. File:"FU_2015_0616_RJ_52_9a.raw", NativeID:"controllerType=0 controllerNumber=1 scan=23463"	Mudpit_FU_2015_0616_RJ_52_9a (9a)
MCOT20499.2.CO	| Basement membrane proteoglycan | Similar to KRX38492.1 | *-*- | PANTHER PTHR10574 | PANTHER PTHR10574:SF273 | Pfam PF00052 | Pfam PF00057	cSTYGcEPNEYR					27.59	36.82	0.9931	2	3025.03	757.265	4	1510	132	502	513	C1 Methylthio, C6 Methylthio	FU_2015_0616_RJ_27_11A_150619194009.44626.44626. File:"FU_2015_0616_RJ_27_11A_150619194009.raw", NativeID:"controllerType=0 controllerNumber=1 scan=44626"	Mudpit_FU_2015_0616_RJ_27_11A_150619194009 (11a)
MCOT20499.2.CO	| Basement membrane proteoglycan | Similar to KRX38492.1 | *-*- | PANTHER PTHR10574 | PANTHER PTHR10574:SF273 | Pfam PF00052 | Pfam PF00057	ITSSGLEPDVR					45.99	59.32	1	2	1172.6	587.309	2	-0.000258	-0.22	770	780		FU_2015_0616_RJ_17_5a.19197.19197. File:"FU_2015_0616_RJ_17_5a.raw", NativeID:"controllerType=0 controllerNumber=1 scan=19197"	Mudpit_FU_2015_0616_RJ_17_5a (5a)
MCOT20499.2.CO	| Basement membrane proteoglycan | Similar to KRX38492.1 | *-*- | PANTHER PTHR10574 | PANTHER PTHR10574:SF273 | Pfam PF00052 | Pfam PF00057	MESAHPQDSGQGK					42.45	62.08	0.9998	2	1370.59	686.302	2	0.000538	0.392	912	924		FU_2015_0616_RJ_52_9a.4885.4885. File:"FU_2015_0616_RJ_52_9a.raw", NativeID:"controllerType=0 controllerNumber=1 scan=4885"	Mudpit_FU_2015_0616_RJ_52_9a (9a)
MCOT20499.2.CO	| Basement membrane proteoglycan | Similar to KRX38492.1 | *-*- | PANTHER PTHR10574 | PANTHER PTHR10574:SF273 | Pfam PF00052 | Pfam PF00057	ITSSGLEPDVR					45.9	52.09	1	2	1172.6	587.31	2	0.00108	0.924	770	780		FU_2015_0616_RJ_15_7b.20311.20311. File:"FU_2015_0616_RJ_15_7b.raw", NativeID:"controllerType=0 controllerNumber=1 scan=20311"	Mudpit_FU_2015_0616_RJ_43_7a (7a)
MCOT20499.2.CO	| Basement membrane proteoglycan | Similar to KRX38492.1 | *-*- | PANTHER PTHR10574 | PANTHER PTHR10574:SF273 | Pfam PF00052 | Pfam PF00057	mESAHPQDSGQGK	M1 Oxidation	1	1000	47.77	43.22	35.39	0.965	2	2079.91	694.311	3	693	212	912	924		FU_2015_0616_RJ_52_9a.3142.3142. File:"FU_2015_0616_RJ_52_9a.raw", NativeID:"controllerType=0 controllerNumber=1 scan=3142"	Mudpit_FU_2015_0616_RJ_52_9a (9a)
MCOT20499.2.CO	| Basement membrane proteoglycan | Similar to KRX38492.1 | *-*- | PANTHER PTHR10574 | PANTHER PTHR10574:SF273 | Pfam PF00052 | Pfam PF00057	cSTYGcEPNEYR					27.79	21.89	0.9883	2	1512.52	757.265	2	0.00115	0.757	502	513	C1 Methylthio, C6 Methylthio	FU_2015_0616_RJ_27_11A_150619194009.44399.44399. File:"FU_2015_0616_RJ_27_11A_150619194009.raw", NativeID:"controllerType=0 controllerNumber=1 scan=44399"	Mudpit_FU_2015_0616_RJ_27_11A_150619194009 (11a)
MCOT20499.2.CO	| Basement membrane proteoglycan | Similar to KRX38492.1 | *-*- | PANTHER PTHR10574 | PANTHER PTHR10574:SF273 | Pfam PF00052 | Pfam PF00057	GPPVFATPDTILVVNR					40.91	31.72	0.9733	2	3389.87	848.476	4	1690	96.4	666	681		FU_2015_0616_RJ_62_12a.68044.68044. File:"FU_2015_0616_RJ_62_12a.raw", NativeID:"controllerType=0 controllerNumber=1 scan=68044"	Mudpit_FU_2015_0616_RJ_62_12a (12a)
MCOT20499.2.CO	| Basement membrane proteoglycan | Similar to KRX38492.1 | *-*- | PANTHER PTHR10574 | PANTHER PTHR10574:SF273 | Pfam PF00052 | Pfam PF00057	ITSSGLEPDVR					45.99	59.71	0.9996	2	1172.6	587.309	2	-0.00038	-0.324	770	780		FU_2015_0616_RJ_62_12a.28641.28641. File:"FU_2015_0616_RJ_62_12a.raw", NativeID:"controllerType=0 controllerNumber=1 scan=28641"	Mudpit_FU_2015_0616_RJ_62_12a (12a)
MCOT20499.2.CO	| Basement membrane proteoglycan | Similar to KRX38492.1 | *-*- | PANTHER PTHR10574 | PANTHER PTHR10574:SF273 | Pfam PF00052 | Pfam PF00057	DSGTYLcR					35.79	37.54	0.99	2	1918.77	480.7	4	959	-118	428	435	C7 Methylthio	FU_2015_0616_RJ_35_9b.37200.37200. File:"FU_2015_0616_RJ_35_9b.raw", NativeID:"controllerType=0 controllerNumber=1 scan=37200"	Mudpit_FU_2015_0616_RJ_52_9a (9a)
MCOT20499.2.CO	| Basement membrane proteoglycan | Similar to KRX38492.1 | *-*- | PANTHER PTHR10574 | PANTHER PTHR10574:SF273 | Pfam PF00052 | Pfam PF00057	YTAGDRELK					44.16	32.9	0.9645	2	2103.06	526.772	4	1050	-158	811	819		FU_2015_0616_RJ_42_8a.11673.11673. File:"FU_2015_0616_RJ_42_8a.raw", NativeID:"controllerType=0 controllerNumber=1 scan=11673"	Mudpit_FU_2015_0616_RJ_42_8a (8a)
MCOT20499.2.CO	| Basement membrane proteoglycan | Similar to KRX38492.1 | *-*- | PANTHER PTHR10574 | PANTHER PTHR10574:SF273 | Pfam PF00052 | Pfam PF00057	cSTYGcEPNEYR					27.52	43.03	0.998	2	1512.51	757.264	2	-0.000321	-0.212	502	513	C1 Methylthio, C6 Methylthio	FU_2015_0616_RJ_43_7a.42960.42960. File:"FU_2015_0616_RJ_43_7a.raw", NativeID:"controllerType=0 controllerNumber=1 scan=42960"	Mudpit_FU_2015_0616_RJ_43_7a (7a)
MCOT20499.2.CO	| Basement membrane proteoglycan | Similar to KRX38492.1 | *-*- | PANTHER PTHR10574 | PANTHER PTHR10574:SF273 | Pfam PF00052 | Pfam PF00057	YSETDYPITNLNVnTNAR	N14 Deamidated	0.88	10.36	81.78	44.66	65	0.9988	2	3127.45	1043.49	3	1040	-113	1129	1146		FU_2015_0616_RJ_42_8a.54080.54080. File:"FU_2015_0616_RJ_42_8a.raw", NativeID:"controllerType=0 controllerNumber=1 scan=54080"	Mudpit_FU_2015_0616_RJ_42_8a (8a)
MCOT20499.2.CO	| Basement membrane proteoglycan | Similar to KRX38492.1 | *-*- | PANTHER PTHR10574 | PANTHER PTHR10574:SF273 | Pfam PF00052 | Pfam PF00057	DQQSAFQPYLR					44.08	34.18	0.9928	2	1351.65	676.834	2	0.000392	0.29	751	761		FU_2015_0616_RJ_52_9a.49896.49896. File:"FU_2015_0616_RJ_52_9a.raw", NativeID:"controllerType=0 controllerNumber=1 scan=49896"	Mudpit_FU_2015_0616_RJ_52_9a (9a)
MCOT20499.2.CO	| Basement membrane proteoglycan | Similar to KRX38492.1 | *-*- | PANTHER PTHR10574 | PANTHER PTHR10574:SF273 | Pfam PF00052 | Pfam PF00057	ITSSGLEPDVR					45.91	37.52	0.9818	2	1172.61	587.31	2	0.00145	1.24	770	780		FU_2015_0616_RJ_52_9a.29905.29905. File:"FU_2015_0616_RJ_52_9a.raw", NativeID:"controllerType=0 controllerNumber=1 scan=29905"	Mudpit_FU_2015_0616_RJ_52_9a (9a)
MCOT20499.2.CO	| Basement membrane proteoglycan | Similar to KRX38492.1 | *-*- | PANTHER PTHR10574 | PANTHER PTHR10574:SF273 | Pfam PF00052 | Pfam PF00057	AVSVEEcR					39.77	31.41	0.9804	2	937.399	469.707	2	-0.000484	-0.516	925	932	C7 Methylthio	FU_2015_0616_RJ_36_11b.31920.31920. File:"FU_2015_0616_RJ_36_11b.raw", NativeID:"controllerType=0 controllerNumber=1 scan=31920"	Mudpit_FU_2015_0616_RJ_27_11A_150619194009 (11a)
MCOT20499.2.CO	| Basement membrane proteoglycan | Similar to KRX38492.1 | *-*- | PANTHER PTHR10574 | PANTHER PTHR10574:SF273 | Pfam PF00052 | Pfam PF00057	DFTTGDHcDR					27.19	26.67	0.9744	2	807.622	404.818	2	-404	356	1357	1366	C8 Methylthio	FU_2015_0616_RJ_15_7b.16353.16353. File:"FU_2015_0616_RJ_15_7b.raw", NativeID:"controllerType=0 controllerNumber=1 scan=16353"	Mudpit_FU_2015_0616_RJ_43_7a (7a)
MCOT20499.2.CO	| Basement membrane proteoglycan | Similar to KRX38492.1 | *-*- | PANTHER PTHR10574 | PANTHER PTHR10574:SF273 | Pfam PF00052 | Pfam PF00057	GPPVFATPDTILVVNR					40.94	73.46	0.9982	2	3389.87	848.475	4	1690	95.9	666	681		FU_2015_0616_RJ_62_12a.68311.68311. File:"FU_2015_0616_RJ_62_12a.raw", NativeID:"controllerType=0 controllerNumber=1 scan=68311"	Mudpit_FU_2015_0616_RJ_62_12a (12a)
MCOT20499.2.CO	| Basement membrane proteoglycan | Similar to KRX38492.1 | *-*- | PANTHER PTHR10574 | PANTHER PTHR10574:SF273 | Pfam PF00052 | Pfam PF00057	cSTYGcEPNEYR					27.8	67.66	0.9982	2	2268.77	757.265	3	756	88.9	502	513	C1 Methylthio, C6 Methylthio	FU_2015_0616_RJ_43_7a.42747.42747. File:"FU_2015_0616_RJ_43_7a.raw", NativeID:"controllerType=0 controllerNumber=1 scan=42747"	Mudpit_FU_2015_0616_RJ_43_7a (7a)
MCOT20499.2.CO	| Basement membrane proteoglycan | Similar to KRX38492.1 | *-*- | PANTHER PTHR10574 | PANTHER PTHR10574:SF273 | Pfam PF00052 | Pfam PF00057	AQGHSPFTPTAQVK					45.88	45.44	0.9992	2	1467.75	490.256	3	0.000136	0.0926	436	449		FU_2015_0616_RJ_43_7a.22721.22721. File:"FU_2015_0616_RJ_43_7a.raw", NativeID:"controllerType=0 controllerNumber=1 scan=22721"	Mudpit_FU_2015_0616_RJ_43_7a (7a)
MCOT20499.2.CO	| Basement membrane proteoglycan | Similar to KRX38492.1 | *-*- | PANTHER PTHR10574 | PANTHER PTHR10574:SF273 | Pfam PF00052 | Pfam PF00057	cSTYGcEPNEYR					27.61	66.86	0.9995	2	1512.51	757.265	2	0.000289	0.191	502	513	C1 Methylthio, C6 Methylthio	FU_2015_0616_RJ_27_11A_150619194009.44518.44518. File:"FU_2015_0616_RJ_27_11A_150619194009.raw", NativeID:"controllerType=0 controllerNumber=1 scan=44518"	Mudpit_FU_2015_0616_RJ_27_11A_150619194009 (11a)
MCOT20499.2.CO	| Basement membrane proteoglycan | Similar to KRX38492.1 | *-*- | PANTHER PTHR10574 | PANTHER PTHR10574:SF273 | Pfam PF00052 | Pfam PF00057	DQQSAFQPYLR					44.04	31.37	0.9806	2	1351.65	676.834	2	0.001	0.741	751	761		FU_2015_0616_RJ_52_9a.49999.49999. File:"FU_2015_0616_RJ_52_9a.raw", NativeID:"controllerType=0 controllerNumber=1 scan=49999"	Mudpit_FU_2015_0616_RJ_52_9a (9a)
MCOT20499.2.CO	| Basement membrane proteoglycan | Similar to KRX38492.1 | *-*- | PANTHER PTHR10574 | PANTHER PTHR10574:SF273 | Pfam PF00052 | Pfam PF00057	cSTYGcEPNEYR					27.64	56.06	0.9992	2	3025.03	757.265	4	1510	132	502	513	C1 Methylthio, C6 Methylthio	FU_2015_0616_RJ_43_7a.42852.42852. File:"FU_2015_0616_RJ_43_7a.raw", NativeID:"controllerType=0 controllerNumber=1 scan=42852"	Mudpit_FU_2015_0616_RJ_43_7a (7a)
MCOT20499.2.CO	| Basement membrane proteoglycan | Similar to KRX38492.1 | *-*- | PANTHER PTHR10574 | PANTHER PTHR10574:SF273 | Pfam PF00052 | Pfam PF00057	TLANIQNIFIK					38.5	33.78	0.9845	2	2547.48	637.878	4	1270	108	1254	1264		FU_2015_0616_RJ_35_9b.66869.66869. File:"FU_2015_0616_RJ_35_9b.raw", NativeID:"controllerType=0 controllerNumber=1 scan=66869"	Mudpit_FU_2015_0616_RJ_52_9a (9a)
MCOT20499.2.CO	| Basement membrane proteoglycan | Similar to KRX38492.1 | *-*- | PANTHER PTHR10574 | PANTHER PTHR10574:SF273 | Pfam PF00052 | Pfam PF00057	QNTDFEVNAK					45.37	74.35	0.9993	2	1164.54	583.278	2	-0.000302	-0.259	843	852		FU_2015_0616_RJ_52_9a.23327.23327. File:"FU_2015_0616_RJ_52_9a.raw", NativeID:"controllerType=0 controllerNumber=1 scan=23327"	Mudpit_FU_2015_0616_RJ_52_9a (9a)
MCOT20499.2.CO	| Basement membrane proteoglycan | Similar to KRX38492.1 | *-*- | PANTHER PTHR10574 | PANTHER PTHR10574:SF273 | Pfam PF00052 | Pfam PF00057	AcAQNEATcAnGEcISR	N11 Deamidated	1	28.39	59.27	38.82	43.64	0.9941	2	2819.5	940.84	3	941	102	467	483	C2 Methylthio, C9 Methylthio, C14 Methylthio	FU_2015_0616_RJ_40_4a.48183.48183. File:"FU_2015_0616_RJ_40_4a.raw", NativeID:"controllerType=0 controllerNumber=1 scan=48183"	Mudpit_FU_2015_0616_RJ_40_4a (4a)
MCOT20499.2.CO	| Basement membrane proteoglycan | Similar to KRX38492.1 | *-*- | PANTHER PTHR10574 | PANTHER PTHR10574:SF273 | Pfam PF00052 | Pfam PF00057	EPAIQIVALGTNVR					37.88	44.12	0.9983	2	1479.84	740.929	2	0.00156	1.05	1729	1742		FU_2015_0616_RJ_35_9b.58363.58363. File:"FU_2015_0616_RJ_35_9b.raw", NativeID:"controllerType=0 controllerNumber=1 scan=58363"	Mudpit_FU_2015_0616_RJ_52_9a (9a)
MCOT20499.2.CO	| Basement membrane proteoglycan | Similar to KRX38492.1 | *-*- | PANTHER PTHR10574 | PANTHER PTHR10574:SF273 | Pfam PF00052 | Pfam PF00057	AVSVEEcR					40.2	31.92	0.969	2	1874.8	469.708	4	937	-78.4	925	932	C7 Methylthio	FU_2015_0616_RJ_36_11b.31985.31985. File:"FU_2015_0616_RJ_36_11b.raw", NativeID:"controllerType=0 controllerNumber=1 scan=31985"	Mudpit_FU_2015_0616_RJ_27_11A_150619194009 (11a)
MCOT20499.2.CO	| Basement membrane proteoglycan | Similar to KRX38492.1 | *-*- | PANTHER PTHR10574 | PANTHER PTHR10574:SF273 | Pfam PF00052 | Pfam PF00057	EPAIQIVALGTNVR					37.99	27.79	0.988	2	1479.84	740.928	2	0.000824	0.556	1729	1742		FU_2015_0616_RJ_35_9b.58454.58454. File:"FU_2015_0616_RJ_35_9b.raw", NativeID:"controllerType=0 controllerNumber=1 scan=58454"	Mudpit_FU_2015_0616_RJ_52_9a (9a)
MCOT20499.2.CO	| Basement membrane proteoglycan | Similar to KRX38492.1 | *-*- | PANTHER PTHR10574 | PANTHER PTHR10574:SF273 | Pfam PF00052 | Pfam PF00057	GPPVFATPDTILVVNR					40.94	62.49	0.9989	2	3389.87	848.475	4	1690	95.9	666	681		FU_2015_0616_RJ_62_12a.68399.68399. File:"FU_2015_0616_RJ_62_12a.raw", NativeID:"controllerType=0 controllerNumber=1 scan=68399"	Mudpit_FU_2015_0616_RJ_62_12a (12a)
MCOT20499.2.CO	| Basement membrane proteoglycan | Similar to KRX38492.1 | *-*- | PANTHER PTHR10574 | PANTHER PTHR10574:SF273 | Pfam PF00052 | Pfam PF00057	AcAQNEATcAnGEcISR	N11 Deamidated	1	54.91	85.21	28.85	40.28	0.9918	2	1878.65	940.333	2	0.00245	1.3	467	483	C2 Methylthio, C9 Methylthio, C14 Methylthio	FU_2015_0616_RJ_34_3a.45814.45814. File:"FU_2015_0616_RJ_34_3a.raw", NativeID:"controllerType=0 controllerNumber=1 scan=45814"	Mudpit_FU_2015_0616_RJ_34_3a (3a)
MCOT20499.2.CO	| Basement membrane proteoglycan | Similar to KRX38492.1 | *-*- | PANTHER PTHR10574 | PANTHER PTHR10574:SF273 | Pfam PF00052 | Pfam PF00057	DFTTGDHcDR					26.52	36.08	0.9885	2	807.619	404.817	2	-404	352	1357	1366	C8 Methylthio	FU_2015_0616_RJ_27_11A_150619194009.24191.24191. File:"FU_2015_0616_RJ_27_11A_150619194009.raw", NativeID:"controllerType=0 controllerNumber=1 scan=24191"	Mudpit_FU_2015_0616_RJ_27_11A_150619194009 (11a)
MCOT20499.2.CO	| Basement membrane proteoglycan | Similar to KRX38492.1 | *-*- | PANTHER PTHR10574 | PANTHER PTHR10574:SF273 | Pfam PF00052 | Pfam PF00057	GPPVFATPDTILVVNR					39.98	33.47	0.9949	2	1694.94	565.986	3	0.000654	0.386	666	681		FU_2015_0616_RJ_62_12a.68256.68256. File:"FU_2015_0616_RJ_62_12a.raw", NativeID:"controllerType=0 controllerNumber=1 scan=68256"	Mudpit_FU_2015_0616_RJ_62_12a (12a)
MCOT20499.2.CO	| Basement membrane proteoglycan | Similar to KRX38492.1 | *-*- | PANTHER PTHR10574 | PANTHER PTHR10574:SF273 | Pfam PF00052 | Pfam PF00057	LQcVPLSAR					44.62	31.42	0.9466	2	1031.53	516.77	2	-0.000326	-0.316	336	344	C3 Methylthio	FU_2015_0616_RJ_40_4a.55019.55019. File:"FU_2015_0616_RJ_40_4a.raw", NativeID:"controllerType=0 controllerNumber=1 scan=55019"	Mudpit_FU_2015_0616_RJ_40_4a (4a)
MCOT20499.2.CO	| Basement membrane proteoglycan | Similar to KRX38492.1 | *-*- | PANTHER PTHR10574 | PANTHER PTHR10574:SF273 | Pfam PF00052 | Pfam PF00057	AcAQNEATcAnGEcISR	N11 Deamidated	1	36.98	33.39	29.14	41.43	1	2	3757.31	940.335	4	1880	-121	467	483	C2 Methylthio, C9 Methylthio, C14 Methylthio	FU_2015_0616_RJ_09_6b.24902.24902. File:"FU_2015_0616_RJ_09_6b.raw", NativeID:"controllerType=0 controllerNumber=1 scan=24902"	Mudpit_FU_2015_0616_RJ_54_6a (6a)
MCOT20499.2.CO	| Basement membrane proteoglycan | Similar to KRX38492.1 | *-*- | PANTHER PTHR10574 | PANTHER PTHR10574:SF273 | Pfam PF00052 | Pfam PF00057	AQGHSPFTPTAQVK					43.35	40.1	0.9974	2	1467.75	734.881	2	0.00122	0.829	436	449		FU_2015_0616_RJ_51_8b.23216.23216. File:"FU_2015_0616_RJ_51_8b.raw", NativeID:"controllerType=0 controllerNumber=1 scan=23216"	Mudpit_FU_2015_0616_RJ_42_8a (8a)
MCOT20499.2.CO	| Basement membrane proteoglycan | Similar to KRX38492.1 | *-*- | PANTHER PTHR10574 | PANTHER PTHR10574:SF273 | Pfam PF00052 | Pfam PF00057	VcnGNYDcSDGSDEMR	N3 Deamidated	0.88	8.7	73.85	25	89.45	0.9904	2	3713.16	929.296	4	1860	-128	486	501	C2 Methylthio, C8 Methylthio	FU_2015_0616_RJ_62_12a.42430.42430. File:"FU_2015_0616_RJ_62_12a.raw", NativeID:"controllerType=0 controllerNumber=1 scan=42430"	Mudpit_FU_2015_0616_RJ_62_12a (12a)
MCOT20499.2.CO	| Basement membrane proteoglycan | Similar to KRX38492.1 | *-*- | PANTHER PTHR10574 | PANTHER PTHR10574:SF273 | Pfam PF00052 | Pfam PF00057	cTnGQcVHQR	N3 Deamidated	0.99	19.9	72.29	30.6	60.36	0.9979	2	2474.89	619.731	4	1240	32.3	238	247	C1 Methylthio, C6 Methylthio	FU_2015_0616_RJ_27_11A_150619194009.15342.15342. File:"FU_2015_0616_RJ_27_11A_150619194009.raw", NativeID:"controllerType=0 controllerNumber=1 scan=15342"	Mudpit_FU_2015_0616_RJ_27_11A_150619194009 (11a)
MCOT20499.2.CO	| Basement membrane proteoglycan | Similar to KRX38492.1 | *-*- | PANTHER PTHR10574 | PANTHER PTHR10574:SF273 | Pfam PF00052 | Pfam PF00057	AVSVEEcR					39.77	31.96	0.9771	2	937.399	469.707	2	-0.000546	-0.582	925	932	C7 Methylthio	FU_2015_0616_RJ_42_8a.31193.31193. File:"FU_2015_0616_RJ_42_8a.raw", NativeID:"controllerType=0 controllerNumber=1 scan=31193"	Mudpit_FU_2015_0616_RJ_42_8a (8a)
MCOT20499.2.CO	| Basement membrane proteoglycan | Similar to KRX38492.1 | *-*- | PANTHER PTHR10574 | PANTHER PTHR10574:SF273 | Pfam PF00052 | Pfam PF00057	YSETDYPITNLNVNTNAR					43.16	59.63	0.9997	2	2083.98	1043	2	-1.59e-05	-0.00765	1129	1146		FU_2015_0616_RJ_40_4a.56548.56548. File:"FU_2015_0616_RJ_40_4a.raw", NativeID:"controllerType=0 controllerNumber=1 scan=56548"	Mudpit_FU_2015_0616_RJ_40_4a (4a)
MCOT20499.2.CO	| Basement membrane proteoglycan | Similar to KRX38492.1 | *-*- | PANTHER PTHR10574 | PANTHER PTHR10574:SF273 | Pfam PF00052 | Pfam PF00057	RDDIGcPVGTYGDPSR					42.48	34.63	0.9735	2	2337.01	585.259	4	584	-145	963	978	C6 Methylthio	FU_2015_0616_RJ_64_10a.46995.46995. File:"FU_2015_0616_RJ_64_10a.raw", NativeID:"controllerType=0 controllerNumber=1 scan=46995"	Mudpit_FU_2015_0616_RJ_64_10a (10a)
MCOT20499.2.CO	| Basement membrane proteoglycan | Similar to KRX38492.1 | *-*- | PANTHER PTHR10574 | PANTHER PTHR10574:SF273 | Pfam PF00052 | Pfam PF00057	GPPVFATPDTILVVNR					40.94	58.57	0.9988	2	2542.4	848.475	3	847	64	666	681		FU_2015_0616_RJ_51_8b.69893.69893. File:"FU_2015_0616_RJ_51_8b.raw", NativeID:"controllerType=0 controllerNumber=1 scan=69893"	Mudpit_FU_2015_0616_RJ_42_8a (8a)
MCOT20499.2.CO	| Basement membrane proteoglycan | Similar to KRX38492.1 | *-*- | PANTHER PTHR10574 | PANTHER PTHR10574:SF273 | Pfam PF00052 | Pfam PF00057	EGGPMSSHVMDDGQGGLIIR					40.68	70.47	0.9995	2	2054.95	685.992	3	0.00187	0.907	1762	1781		FU_2015_0616_RJ_27_11A_150619194009.51187.51187. File:"FU_2015_0616_RJ_27_11A_150619194009.raw", NativeID:"controllerType=0 controllerNumber=1 scan=51187"	Mudpit_FU_2015_0616_RJ_27_11A_150619194009 (11a)
MCOT20499.2.CO	| Basement membrane proteoglycan | Similar to KRX38492.1 | *-*- | PANTHER PTHR10574 | PANTHER PTHR10574:SF273 | Pfam PF00052 | Pfam PF00057	TLYTDGSEGETFITDIR					43.64	56.71	0.9995	2	3835.81	959.96	4	1920	-81.4	895	911		FU_2015_0616_RJ_15_7b.44249.44249. File:"FU_2015_0616_RJ_15_7b.raw", NativeID:"controllerType=0 controllerNumber=1 scan=44249"	Mudpit_FU_2015_0616_RJ_43_7a (7a)
MCOT20499.2.CO	| Basement membrane proteoglycan | Similar to KRX38492.1 | *-*- | PANTHER PTHR10574 | PANTHER PTHR10574:SF273 | Pfam PF00052 | Pfam PF00057	RIPcEPQDVPR					40.47	28.01	0.9703	2	1354.65	452.557	3	0.0015	1.11	1378	1388	C4 Methylthio	FU_2015_0616_RJ_36_11b.41573.41573. File:"FU_2015_0616_RJ_36_11b.raw", NativeID:"controllerType=0 controllerNumber=1 scan=41573"	Mudpit_FU_2015_0616_RJ_27_11A_150619194009 (11a)
MCOT20499.2.CO	| Basement membrane proteoglycan | Similar to KRX38492.1 | *-*- | PANTHER PTHR10574 | PANTHER PTHR10574:SF273 | Pfam PF00052 | Pfam PF00057	GPPVFATPDTILVVNR					40.92	76.62	0.9994	2	1694.94	848.476	2	0.000972	0.573	666	681		FU_2015_0616_RJ_51_8b.69709.69709. File:"FU_2015_0616_RJ_51_8b.raw", NativeID:"controllerType=0 controllerNumber=1 scan=69709"	Mudpit_FU_2015_0616_RJ_42_8a (8a)
MCOT20499.2.CO	| Basement membrane proteoglycan | Similar to KRX38492.1 | *-*- | PANTHER PTHR10574 | PANTHER PTHR10574:SF273 | Pfam PF00052 | Pfam PF00057	DSGTYLcR					35.67	42.03	0.99	2	959.384	480.699	2	-0.000304	-0.317	428	435	C7 Methylthio	FU_2015_0616_RJ_52_9a.39853.39853. File:"FU_2015_0616_RJ_52_9a.raw", NativeID:"controllerType=0 controllerNumber=1 scan=39853"	Mudpit_FU_2015_0616_RJ_52_9a (9a)
MCOT20499.2.CO	| Basement membrane proteoglycan | Similar to KRX38492.1 | *-*- | PANTHER PTHR10574 | PANTHER PTHR10574:SF273 | Pfam PF00052 | Pfam PF00057	GPPVFATPDTILVVNR					40	50.49	1	2	1694.94	565.986	3	0.00139	0.817	666	681		FU_2015_0616_RJ_62_12a.68350.68350. File:"FU_2015_0616_RJ_62_12a.raw", NativeID:"controllerType=0 controllerNumber=1 scan=68350"	Mudpit_FU_2015_0616_RJ_62_12a (12a)
MCOT20499.2.CO	| Basement membrane proteoglycan | Similar to KRX38492.1 | *-*- | PANTHER PTHR10574 | PANTHER PTHR10574:SF273 | Pfam PF00052 | Pfam PF00057	VcnGNYDcSDGSDEMR	N3 Deamidated	0.99	22.06	74.12	25	84.62	0.9926	2	3713.16	929.298	4	1860	-126	486	501	C2 Methylthio, C8 Methylthio	FU_2015_0616_RJ_62_12a.42230.42230. File:"FU_2015_0616_RJ_62_12a.raw", NativeID:"controllerType=0 controllerNumber=1 scan=42230"	Mudpit_FU_2015_0616_RJ_62_12a (12a)
MCOT20499.2.CO	| Basement membrane proteoglycan | Similar to KRX38492.1 | *-*- | PANTHER PTHR10574 | PANTHER PTHR10574:SF273 | Pfam PF00052 | Pfam PF00057	MESAHPQDSGQGK					42.37	62	0.9996	2	1370.59	686.301	2	-0.000438	-0.319	912	924		FU_2015_0616_RJ_43_7a.4805.4805. File:"FU_2015_0616_RJ_43_7a.raw", NativeID:"controllerType=0 controllerNumber=1 scan=4805"	Mudpit_FU_2015_0616_RJ_43_7a (7a)
MCOT20499.2.CO	| Basement membrane proteoglycan | Similar to KRX38492.1 | *-*- | PANTHER PTHR10574 | PANTHER PTHR10574:SF273 | Pfam PF00052 | Pfam PF00057	AVSVEEcR					39.94	49.17	0.99	2	1874.8	469.708	4	937	-79.8	925	932	C7 Methylthio	FU_2015_0616_RJ_42_8a.31087.31087. File:"FU_2015_0616_RJ_42_8a.raw", NativeID:"controllerType=0 controllerNumber=1 scan=31087"	Mudpit_FU_2015_0616_RJ_42_8a (8a)
MCOT20499.2.CO	| Basement membrane proteoglycan | Similar to KRX38492.1 | *-*- | PANTHER PTHR10574 | PANTHER PTHR10574:SF273 | Pfam PF00052 | Pfam PF00057	DFTTGDHcDR					27.43	28.47	0.9747	2	807.623	404.819	2	-404	358	1357	1366	C8 Methylthio	FU_2015_0616_RJ_27_11A_150619194009.24105.24105. File:"FU_2015_0616_RJ_27_11A_150619194009.raw", NativeID:"controllerType=0 controllerNumber=1 scan=24105"	Mudpit_FU_2015_0616_RJ_27_11A_150619194009 (11a)
MCOT20499.2.CO	| Basement membrane proteoglycan | Similar to KRX38492.1 | *-*- | PANTHER PTHR10574 | PANTHER PTHR10574:SF273 | Pfam PF00052 | Pfam PF00057	DSGTYLcR					35.64	30.6	0.9787	2	1918.77	480.699	4	959	-119	428	435	C7 Methylthio	FU_2015_0616_RJ_52_9a.39761.39761. File:"FU_2015_0616_RJ_52_9a.raw", NativeID:"controllerType=0 controllerNumber=1 scan=39761"	Mudpit_FU_2015_0616_RJ_52_9a (9a)
MCOT20499.2.CO	| Basement membrane proteoglycan | Similar to KRX38492.1 | *-*- | PANTHER PTHR10574 | PANTHER PTHR10574:SF273 | Pfam PF00052 | Pfam PF00057	TLYTDGSEGETFITDIR					45.39	45.16	0.998	2	1916.9	959.457	2	-0.00116	-0.605	895	911		FU_2015_0616_RJ_15_7b.44225.44225. File:"FU_2015_0616_RJ_15_7b.raw", NativeID:"controllerType=0 controllerNumber=1 scan=44225"	Mudpit_FU_2015_0616_RJ_43_7a (7a)
MCOT20499.2.CO	| Basement membrane proteoglycan | Similar to KRX38492.1 | *-*- | PANTHER PTHR10574 | PANTHER PTHR10574:SF273 | Pfam PF00052 | Pfam PF00057	VcnGNYDcSDGSDEMR	N3 Deamidated	0.88	8.7	77.61	25	80.32	0.9943	2	3713.16	929.296	4	1860	-128	486	501	C2 Methylthio, C8 Methylthio	FU_2015_0616_RJ_62_12a.42315.42315. File:"FU_2015_0616_RJ_62_12a.raw", NativeID:"controllerType=0 controllerNumber=1 scan=42315"	Mudpit_FU_2015_0616_RJ_62_12a (12a)
MCOT20499.2.CO	| Basement membrane proteoglycan | Similar to KRX38492.1 | *-*- | PANTHER PTHR10574 | PANTHER PTHR10574:SF273 | Pfam PF00052 | Pfam PF00057	YSETDYPITNLNVNTNAR					43.15	43.78	0.9943	2	4167.96	1043	4	2080	74.7	1129	1146		FU_2015_0616_RJ_40_4a.56439.56439. File:"FU_2015_0616_RJ_40_4a.raw", NativeID:"controllerType=0 controllerNumber=1 scan=56439"	Mudpit_FU_2015_0616_RJ_40_4a (4a)
MCOT20499.2.CO	| Basement membrane proteoglycan | Similar to KRX38492.1 | *-*- | PANTHER PTHR10574 | PANTHER PTHR10574:SF273 | Pfam PF00052 | Pfam PF00057	RDDIGcPVGTYGDPSR					42.57	29.34	0.9536	2	1752.76	585.26	3	0.00209	1.19	963	978	C6 Methylthio	FU_2015_0616_RJ_64_10a.46883.46883. File:"FU_2015_0616_RJ_64_10a.raw", NativeID:"controllerType=0 controllerNumber=1 scan=46883"	Mudpit_FU_2015_0616_RJ_64_10a (10a)
MCOT20499.2.CO	| Basement membrane proteoglycan | Similar to KRX38492.1 | *-*- | PANTHER PTHR10574 | PANTHER PTHR10574:SF273 | Pfam PF00052 | Pfam PF00057	TLYTDGSEGETFITDIR					45.42	79.68	0.9957	2	3833.8	959.458	4	1920	-82.4	895	911		FU_2015_0616_RJ_40_4a.72511.72511. File:"FU_2015_0616_RJ_40_4a.raw", NativeID:"controllerType=0 controllerNumber=1 scan=72511"	Mudpit_FU_2015_0616_RJ_40_4a (4a)
MCOT20499.2.CO	| Basement membrane proteoglycan | Similar to KRX38492.1 | *-*- | PANTHER PTHR10574 | PANTHER PTHR10574:SF273 | Pfam PF00052 | Pfam PF00057	GPPVFATPDTILVVNR					40.94	55.67	0.999	2	3389.87	848.475	4	1690	95.9	666	681		FU_2015_0616_RJ_51_8b.69529.69529. File:"FU_2015_0616_RJ_51_8b.raw", NativeID:"controllerType=0 controllerNumber=1 scan=69529"	Mudpit_FU_2015_0616_RJ_42_8a (8a)
MCOT20499.2.CO	| Basement membrane proteoglycan | Similar to KRX38492.1 | *-*- | PANTHER PTHR10574 | PANTHER PTHR10574:SF273 | Pfam PF00052 | Pfam PF00057	cLPGYVGDPAR					44.38	42.77	0.9985	2	1192.54	597.276	2	0.00036	0.301	1367	1377	C1 Methylthio	FU_2015_0616_RJ_64_10a.42651.42651. File:"FU_2015_0616_RJ_64_10a.raw", NativeID:"controllerType=0 controllerNumber=1 scan=42651"	Mudpit_FU_2015_0616_RJ_64_10a (10a)
MCOT20499.2.CO	| Basement membrane proteoglycan | Similar to KRX38492.1 | *-*- | PANTHER PTHR10574 | PANTHER PTHR10574:SF273 | Pfam PF00052 | Pfam PF00057	TLANIQNIFIK					38.51	54.34	0.9998	2	1273.74	637.878	2	0.000882	0.692	1254	1264		FU_2015_0616_RJ_52_9a.71470.71470. File:"FU_2015_0616_RJ_52_9a.raw", NativeID:"controllerType=0 controllerNumber=1 scan=71470"	Mudpit_FU_2015_0616_RJ_52_9a (9a)
MCOT20499.2.CO	| Basement membrane proteoglycan | Similar to KRX38492.1 | *-*- | PANTHER PTHR10574 | PANTHER PTHR10574:SF273 | Pfam PF00052 | Pfam PF00057	GPPVFATPDTILVVNR					40.94	71.73	0.9996	2	1694.94	848.475	2	0.000362	0.213	666	681		FU_2015_0616_RJ_51_8b.69804.69804. File:"FU_2015_0616_RJ_51_8b.raw", NativeID:"controllerType=0 controllerNumber=1 scan=69804"	Mudpit_FU_2015_0616_RJ_42_8a (8a)
MCOT20499.2.CO	| Basement membrane proteoglycan | Similar to KRX38492.1 | *-*- | PANTHER PTHR10574 | PANTHER PTHR10574:SF273 | Pfam PF00052 | Pfam PF00057	ITSSGLEPDVR					45.9	59.1	0.9989	2	2345.21	587.31	4	1170	178	770	780		FU_2015_0616_RJ_62_12a.28785.28785. File:"FU_2015_0616_RJ_62_12a.raw", NativeID:"controllerType=0 controllerNumber=1 scan=28785"	Mudpit_FU_2015_0616_RJ_62_12a (12a)
MCOT20499.2.CO	| Basement membrane proteoglycan | Similar to KRX38492.1 | *-*- | PANTHER PTHR10574 | PANTHER PTHR10574:SF273 | Pfam PF00052 | Pfam PF00057	GPPVFATPDTILVVNR					40.89	76.14	0.9979	2	3389.87	848.476	4	1690	96.7	666	681		FU_2015_0616_RJ_62_12a.68219.68219. File:"FU_2015_0616_RJ_62_12a.raw", NativeID:"controllerType=0 controllerNumber=1 scan=68219"	Mudpit_FU_2015_0616_RJ_62_12a (12a)
MCOT20499.2.CO	| Basement membrane proteoglycan | Similar to KRX38492.1 | *-*- | PANTHER PTHR10574 | PANTHER PTHR10574:SF273 | Pfam PF00052 | Pfam PF00057	TLYTDGSEGETFITDIR					45.43	54.75	1	2	3833.8	959.458	4	1920	-82.4	895	911		FU_2015_0616_RJ_13_4b.55333.55333. File:"FU_2015_0616_RJ_13_4b.raw", NativeID:"controllerType=0 controllerNumber=1 scan=55333"	Mudpit_FU_2015_0616_RJ_40_4a (4a)
MCOT20499.2.CO	| Basement membrane proteoglycan | Similar to KRX38492.1 | *-*- | PANTHER PTHR10574 | PANTHER PTHR10574:SF273 | Pfam PF00052 | Pfam PF00057	MESAHPQDSGQGK					42.45	69.79	0.9997	2	1370.59	686.302	2	0.000538	0.392	912	924		FU_2015_0616_RJ_52_9a.4923.4923. File:"FU_2015_0616_RJ_52_9a.raw", NativeID:"controllerType=0 controllerNumber=1 scan=4923"	Mudpit_FU_2015_0616_RJ_52_9a (9a)
MCOT20499.2.CO	| Basement membrane proteoglycan | Similar to KRX38492.1 | *-*- | PANTHER PTHR10574 | PANTHER PTHR10574:SF273 | Pfam PF00052 | Pfam PF00057	DDIGcPVGTYGDPSR					39.93	32.71	0.9929	2	1596.66	799.335	2	5.76e-05	0.036	964	978	C5 Methylthio	FU_2015_0616_RJ_62_12a.50904.50904. File:"FU_2015_0616_RJ_62_12a.raw", NativeID:"controllerType=0 controllerNumber=1 scan=50904"	Mudpit_FU_2015_0616_RJ_62_12a (12a)
MCOT20499.2.CO	| Basement membrane proteoglycan | Similar to KRX38492.1 | *-*- | PANTHER PTHR10574 | PANTHER PTHR10574:SF273 | Pfam PF00052 | Pfam PF00057	TLANIQNIFIK					38.53	37.53	0.9976	2	1273.74	637.877	2	0.000638	0.501	1254	1264		FU_2015_0616_RJ_52_9a.71380.71380. File:"FU_2015_0616_RJ_52_9a.raw", NativeID:"controllerType=0 controllerNumber=1 scan=71380"	Mudpit_FU_2015_0616_RJ_52_9a (9a)
MCOT20499.2.CO	| Basement membrane proteoglycan | Similar to KRX38492.1 | *-*- | PANTHER PTHR10574 | PANTHER PTHR10574:SF273 | Pfam PF00052 | Pfam PF00057	ITSSGLEPDVR					45.99	59.8	0.9996	2	1172.6	587.309	2	-0.00038	-0.324	770	780		FU_2015_0616_RJ_62_12a.28700.28700. File:"FU_2015_0616_RJ_62_12a.raw", NativeID:"controllerType=0 controllerNumber=1 scan=28700"	Mudpit_FU_2015_0616_RJ_62_12a (12a)
MCOT20499.2.CO	| Basement membrane proteoglycan | Similar to KRX38492.1 | *-*- | PANTHER PTHR10574 | PANTHER PTHR10574:SF273 | Pfam PF00052 | Pfam PF00057	GPPVFATPDTILVVNR					40.91	50.99	1	2	1694.94	848.476	2	0.00146	0.861	666	681		FU_2015_0616_RJ_62_12a.68490.68490. File:"FU_2015_0616_RJ_62_12a.raw", NativeID:"controllerType=0 controllerNumber=1 scan=68490"	Mudpit_FU_2015_0616_RJ_62_12a (12a)
MCOT20499.2.CO	| Basement membrane proteoglycan | Similar to KRX38492.1 | *-*- | PANTHER PTHR10574 | PANTHER PTHR10574:SF273 | Pfam PF00052 | Pfam PF00057	EGGPMSSHVMDDGQGGLIIR					40.66	67.31	0.9996	2	2054.95	685.992	3	0.0015	0.729	1762	1781		FU_2015_0616_RJ_27_11A_150619194009.51309.51309. File:"FU_2015_0616_RJ_27_11A_150619194009.raw", NativeID:"controllerType=0 controllerNumber=1 scan=51309"	Mudpit_FU_2015_0616_RJ_27_11A_150619194009 (11a)
MCOT20499.2.CO	| Basement membrane proteoglycan | Similar to KRX38492.1 | *-*- | PANTHER PTHR10574 | PANTHER PTHR10574:SF273 | Pfam PF00052 | Pfam PF00057	AQGHSPFTPTAQVK					43.36	34.82	0.977	2	2935.5	734.881	4	1470	-83.8	436	449		FU_2015_0616_RJ_59_12b.26738.26738. File:"FU_2015_0616_RJ_59_12b.raw", NativeID:"controllerType=0 controllerNumber=1 scan=26738"	Mudpit_FU_2015_0616_RJ_62_12a (12a)
MCOT20499.2.CO	| Basement membrane proteoglycan | Similar to KRX38492.1 | *-*- | PANTHER PTHR10574 | PANTHER PTHR10574:SF273 | Pfam PF00052 | Pfam PF00057	AVSVEEcR					39.95	32.45	0.9861	2	937.401	469.708	2	0.00116	1.24	925	932	C7 Methylthio	FU_2015_0616_RJ_15_7b.20979.20979. File:"FU_2015_0616_RJ_15_7b.raw", NativeID:"controllerType=0 controllerNumber=1 scan=20979"	Mudpit_FU_2015_0616_RJ_43_7a (7a)
MCOT20499.2.CO	| Basement membrane proteoglycan | Similar to KRX38492.1 | *-*- | PANTHER PTHR10574 | PANTHER PTHR10574:SF273 | Pfam PF00052 | Pfam PF00057	DDIGcPVGTYGDPSR					39.84	35.01	0.9821	2	3193.31	799.334	4	1600	96.9	964	978	C5 Methylthio	FU_2015_0616_RJ_42_8a.53640.53640. File:"FU_2015_0616_RJ_42_8a.raw", NativeID:"controllerType=0 controllerNumber=1 scan=53640"	Mudpit_FU_2015_0616_RJ_42_8a (8a)
MCOT20499.2.CO	| Basement membrane proteoglycan | Similar to KRX38492.1 | *-*- | PANTHER PTHR10574 | PANTHER PTHR10574:SF273 | Pfam PF00052 | Pfam PF00057	GPPVFATPDTILVVNR					40.82	29.01	0.9472	2	2542.41	848.476	3	847	65	666	681		FU_2015_0616_RJ_62_12a.68601.68601. File:"FU_2015_0616_RJ_62_12a.raw", NativeID:"controllerType=0 controllerNumber=1 scan=68601"	Mudpit_FU_2015_0616_RJ_62_12a (12a)
MCOT20499.2.CO	| Basement membrane proteoglycan | Similar to KRX38492.1 | *-*- | PANTHER PTHR10574 | PANTHER PTHR10574:SF273 | Pfam PF00052 | Pfam PF00057	GPPVFATPDTILVVNR					40.94	64.7	0.9985	2	2542.4	848.475	3	847	64	666	681		FU_2015_0616_RJ_51_8b.69624.69624. File:"FU_2015_0616_RJ_51_8b.raw", NativeID:"controllerType=0 controllerNumber=1 scan=69624"	Mudpit_FU_2015_0616_RJ_42_8a (8a)
MCOT20499.2.CO	| Basement membrane proteoglycan | Similar to KRX38492.1 | *-*- | PANTHER PTHR10574 | PANTHER PTHR10574:SF273 | Pfam PF00052 | Pfam PF00057	MESAHPQDSGQGK					42.46	51.01	1	2	1370.59	686.302	2	0.00066	0.481	912	924		FU_2015_0616_RJ_52_9a.4966.4966. File:"FU_2015_0616_RJ_52_9a.raw", NativeID:"controllerType=0 controllerNumber=1 scan=4966"	Mudpit_FU_2015_0616_RJ_52_9a (9a)
MCOT20499.2.CO	| Basement membrane proteoglycan | Similar to KRX38492.1 | *-*- | PANTHER PTHR10574 | PANTHER PTHR10574:SF273 | Pfam PF00052 | Pfam PF00057	AVSVEEcR					39.94	33.38	0.9734	2	1874.8	469.708	4	937	-79.3	925	932	C7 Methylthio	FU_2015_0616_RJ_64_10a.31782.31782. File:"FU_2015_0616_RJ_64_10a.raw", NativeID:"controllerType=0 controllerNumber=1 scan=31782"	Mudpit_FU_2015_0616_RJ_64_10a (10a)
MCOT20499.2.CO	| Basement membrane proteoglycan | Similar to KRX38492.1 | *-*- | PANTHER PTHR10574 | PANTHER PTHR10574:SF273 | Pfam PF00052 | Pfam PF00057	DDIGcPVGTYGDPSR					40.11	52.19	1	2	1596.66	799.336	2	0.00226	1.41	964	978	C5 Methylthio	FU_2015_0616_RJ_62_12a.50813.50813. File:"FU_2015_0616_RJ_62_12a.raw", NativeID:"controllerType=0 controllerNumber=1 scan=50813"	Mudpit_FU_2015_0616_RJ_62_12a (12a)
MCOT20499.2.CO	| Basement membrane proteoglycan | Similar to KRX38492.1 | *-*- | PANTHER PTHR10574 | PANTHER PTHR10574:SF273 | Pfam PF00052 | Pfam PF00057	VcnGnYDcSDGSDEMR	N3 Deamidated, N5 Deamidated	100%, 100%	1,000.00, 1,000.00	68.77	41.13	70.66	0.9985	2	2786.37	929.799	3	929	102	486	501	C2 Methylthio, C8 Methylthio	FU_2015_0616_RJ_62_12a.42272.42272. File:"FU_2015_0616_RJ_62_12a.raw", NativeID:"controllerType=0 controllerNumber=1 scan=42272"	Mudpit_FU_2015_0616_RJ_62_12a (12a)
MCOT20499.2.CO	| Basement membrane proteoglycan | Similar to KRX38492.1 | *-*- | PANTHER PTHR10574 | PANTHER PTHR10574:SF273 | Pfam PF00052 | Pfam PF00057	FVSLDTAEDRNTGQAK					41.73	37.66	0.9966	2	1750.85	584.624	3	0.000922	0.526	1278	1293		FU_2015_0616_RJ_43_7a.28757.28757. File:"FU_2015_0616_RJ_43_7a.raw", NativeID:"controllerType=0 controllerNumber=1 scan=28757"	Mudpit_FU_2015_0616_RJ_43_7a (7a)
MCOT20499.2.CO	| Basement membrane proteoglycan | Similar to KRX38492.1 | *-*- | PANTHER PTHR10574 | PANTHER PTHR10574:SF273 | Pfam PF00052 | Pfam PF00057	MESAHPQDSGQGK					42.53	49.84	0.9998	2	1370.59	686.302	2	0.00127	0.926	912	924		FU_2015_0616_RJ_55_10b.4928.4928. File:"FU_2015_0616_RJ_55_10b.raw", NativeID:"controllerType=0 controllerNumber=1 scan=4928"	Mudpit_FU_2015_0616_RJ_64_10a (10a)
MCOT20499.2.CO	| Basement membrane proteoglycan | Similar to KRX38492.1 | *-*- | PANTHER PTHR10574 | PANTHER PTHR10574:SF273 | Pfam PF00052 | Pfam PF00057	YSETDYPITNLNVNTNAR					43.14	63	0.9993	2	4167.96	1043	4	2080	74.9	1129	1146		FU_2015_0616_RJ_43_7a.50853.50853. File:"FU_2015_0616_RJ_43_7a.raw", NativeID:"controllerType=0 controllerNumber=1 scan=50853"	Mudpit_FU_2015_0616_RJ_43_7a (7a)
MCOT20499.2.CO	| Basement membrane proteoglycan | Similar to KRX38492.1 | *-*- | PANTHER PTHR10574 | PANTHER PTHR10574:SF273 | Pfam PF00052 | Pfam PF00057	QNTDFEVNAK					45.34	33.32	0.9464	2	1164.54	583.278	2	-0.000668	-0.573	843	852		FU_2015_0616_RJ_60_1a.17190.17190. File:"FU_2015_0616_RJ_60_1a.raw", NativeID:"controllerType=0 controllerNumber=1 scan=17190"	Mudpit_FU_2015_0616_RJ_60_1a (1a)
MCOT20499.2.CO	| Basement membrane proteoglycan | Similar to KRX38492.1 | *-*- | PANTHER PTHR10574 | PANTHER PTHR10574:SF273 | Pfam PF00052 | Pfam PF00057	cTNGqcVHQR	Q5 Deamidated	0.85	8.7	49.16	37.64	40	0.9928	2	1649.93	413.49	4	412	219	238	247	C1 Methylthio, C6 Methylthio	FU_2015_0616_RJ_27_11A_150619194009.15364.15364. File:"FU_2015_0616_RJ_27_11A_150619194009.raw", NativeID:"controllerType=0 controllerNumber=1 scan=15364"	Mudpit_FU_2015_0616_RJ_27_11A_150619194009 (11a)
MCOT20499.2.CO	| Basement membrane proteoglycan | Similar to KRX38492.1 | *-*- | PANTHER PTHR10574 | PANTHER PTHR10574:SF273 | Pfam PF00052 | Pfam PF00057	RIPcEPQDVPR					40.41	36.24	0.9962	2	1354.65	452.557	3	0.000769	0.567	1378	1388	C4 Methylthio	FU_2015_0616_RJ_43_7a.38790.38790. File:"FU_2015_0616_RJ_43_7a.raw", NativeID:"controllerType=0 controllerNumber=1 scan=38790"	Mudpit_FU_2015_0616_RJ_43_7a (7a)
MCOT20499.2.CO	| Basement membrane proteoglycan | Similar to KRX38492.1 | *-*- | PANTHER PTHR10574 | PANTHER PTHR10574:SF273 | Pfam PF00052 | Pfam PF00057	ASTEScLPEEIQcR					38.06	48.23	0.9989	2	3313.32	829.338	4	1660	46.5	55	68	C6 Methylthio, C13 Methylthio	FU_2015_0616_RJ_27_11A_150619194009.66268.66268. File:"FU_2015_0616_RJ_27_11A_150619194009.raw", NativeID:"controllerType=0 controllerNumber=1 scan=66268"	Mudpit_FU_2015_0616_RJ_27_11A_150619194009 (11a)
MCOT20499.2.CO	| Basement membrane proteoglycan | Similar to KRX38492.1 | *-*- | PANTHER PTHR10574 | PANTHER PTHR10574:SF273 | Pfam PF00052 | Pfam PF00057	ASTEScLPEEIQcR					38.14	66.81	0.9998	2	1656.66	829.339	2	0.000861	0.519	55	68	C6 Methylthio, C13 Methylthio	FU_2015_0616_RJ_64_10a.68475.68475. File:"FU_2015_0616_RJ_64_10a.raw", NativeID:"controllerType=0 controllerNumber=1 scan=68475"	Mudpit_FU_2015_0616_RJ_64_10a (10a)
MCOT20499.2.CO	| Basement membrane proteoglycan | Similar to KRX38492.1 | *-*- | PANTHER PTHR10574 | PANTHER PTHR10574:SF273 | Pfam PF00052 | Pfam PF00057	AVSVEEcR					39.97	33.39	0.9791	2	937.401	469.708	2	0.00159	1.69	925	932	C7 Methylthio	FU_2015_0616_RJ_43_7a.30024.30024. File:"FU_2015_0616_RJ_43_7a.raw", NativeID:"controllerType=0 controllerNumber=1 scan=30024"	Mudpit_FU_2015_0616_RJ_43_7a (7a)
MCOT20499.2.CO	| Basement membrane proteoglycan | Similar to KRX38492.1 | *-*- | PANTHER PTHR10574 | PANTHER PTHR10574:SF273 | Pfam PF00052 | Pfam PF00057	cSTYGcEPNEYR					27.44	23.73	0.9767	2	1512.51	757.264	2	-0.000931	-0.615	502	513	C1 Methylthio, C6 Methylthio	FU_2015_0616_RJ_65_1b.45811.45811. File:"FU_2015_0616_RJ_65_1b.raw", NativeID:"controllerType=0 controllerNumber=1 scan=45811"	Mudpit_FU_2015_0616_RJ_60_1a (1a)
MCOT20499.2.CO	| Basement membrane proteoglycan | Similar to KRX38492.1 | *-*- | PANTHER PTHR10574 | PANTHER PTHR10574:SF273 | Pfam PF00052 | Pfam PF00057	SNYVcLPTDNR					42.49	33.38	0.9563	2	1989.86	664.293	3	663	243	69	79	C5 Methylthio	FU_2015_0616_RJ_35_9b.44681.44681. File:"FU_2015_0616_RJ_35_9b.raw", NativeID:"controllerType=0 controllerNumber=1 scan=44681"	Mudpit_FU_2015_0616_RJ_52_9a (9a)
MCOT20499.2.CO	| Basement membrane proteoglycan | Similar to KRX38492.1 | *-*- | PANTHER PTHR10574 | PANTHER PTHR10574:SF273 | Pfam PF00052 | Pfam PF00057	YSETDYPITNLNVNTNAR					41.18	46.72	0.998	2	2083.98	695.669	3	0.00375	1.8	1129	1146		FU_2015_0616_RJ_42_8a.53140.53140. File:"FU_2015_0616_RJ_42_8a.raw", NativeID:"controllerType=0 controllerNumber=1 scan=53140"	Mudpit_FU_2015_0616_RJ_42_8a (8a)
MCOT20499.2.CO	| Basement membrane proteoglycan | Similar to KRX38492.1 | *-*- | PANTHER PTHR10574 | PANTHER PTHR10574:SF273 | Pfam PF00052 | Pfam PF00057	DQQSAFQPYLR					44.1	32.75	0.9756	2	1351.65	676.833	2	-0.000706	-0.522	751	761		FU_2015_0616_RJ_27_11A_150619194009.50492.50492. File:"FU_2015_0616_RJ_27_11A_150619194009.raw", NativeID:"controllerType=0 controllerNumber=1 scan=50492"	Mudpit_FU_2015_0616_RJ_27_11A_150619194009 (11a)
MCOT20499.2.CO	| Basement membrane proteoglycan | Similar to KRX38492.1 | *-*- | PANTHER PTHR10574 | PANTHER PTHR10574:SF273 | Pfam PF00052 | Pfam PF00057	FVSLDTAEDRNTGQAK					41.73	40.56	0.9917	2	1750.85	584.624	3	0.00276	1.57	1278	1293		FU_2015_0616_RJ_43_7a.28472.28472. File:"FU_2015_0616_RJ_43_7a.raw", NativeID:"controllerType=0 controllerNumber=1 scan=28472"	Mudpit_FU_2015_0616_RJ_43_7a (7a)
MCOT20499.2.CO	| Basement membrane proteoglycan | Similar to KRX38492.1 | *-*- | PANTHER PTHR10574 | PANTHER PTHR10574:SF273 | Pfam PF00052 | Pfam PF00057	ASTEScLPEEIQcR					38.23	28.22	0.95	2	3313.33	829.339	4	1660	47.5	55	68	C6 Methylthio, C13 Methylthio	FU_2015_0616_RJ_27_11A_150619194009.66160.66160. File:"FU_2015_0616_RJ_27_11A_150619194009.raw", NativeID:"controllerType=0 controllerNumber=1 scan=66160"	Mudpit_FU_2015_0616_RJ_27_11A_150619194009 (11a)
MCOT20499.2.CO	| Basement membrane proteoglycan | Similar to KRX38492.1 | *-*- | PANTHER PTHR10574 | PANTHER PTHR10574:SF273 | Pfam PF00052 | Pfam PF00057	NcPQVPDYSR					38.47	27.92	0.9531	2	2447.01	612.761	4	1220	72.8	221	230	C2 Methylthio	FU_2015_0616_RJ_40_4a.42211.42211. File:"FU_2015_0616_RJ_40_4a.raw", NativeID:"controllerType=0 controllerNumber=1 scan=42211"	Mudpit_FU_2015_0616_RJ_40_4a (4a)
MCOT20499.2.CO	| Basement membrane proteoglycan | Similar to KRX38492.1 | *-*- | PANTHER PTHR10574 | PANTHER PTHR10574:SF273 | Pfam PF00052 | Pfam PF00057	AQGHSPFTPTAQVK					45.88	34.83	0.9885	2	1467.75	490.256	3	0.000136	0.0926	436	449		FU_2015_0616_RJ_40_4a.26579.26579. File:"FU_2015_0616_RJ_40_4a.raw", NativeID:"controllerType=0 controllerNumber=1 scan=26579"	Mudpit_FU_2015_0616_RJ_40_4a (4a)
MCOT20499.2.CO	| Basement membrane proteoglycan | Similar to KRX38492.1 | *-*- | PANTHER PTHR10574 | PANTHER PTHR10574:SF273 | Pfam PF00052 | Pfam PF00057	QNTDFEVNAK					45.37	35.95	0.9721	2	2329.08	583.278	4	1160	160	843	852		FU_2015_0616_RJ_60_1a.17135.17135. File:"FU_2015_0616_RJ_60_1a.raw", NativeID:"controllerType=0 controllerNumber=1 scan=17135"	Mudpit_FU_2015_0616_RJ_60_1a (1a)
MCOT20499.2.CO	| Basement membrane proteoglycan | Similar to KRX38492.1 | *-*- | PANTHER PTHR10574 | PANTHER PTHR10574:SF273 | Pfam PF00052 | Pfam PF00057	RIPcEPQDVPR					40.41	40.46	0.9982	2	1354.65	452.557	3	0.000769	0.567	1378	1388	C4 Methylthio	FU_2015_0616_RJ_59_12b.45394.45394. File:"FU_2015_0616_RJ_59_12b.raw", NativeID:"controllerType=0 controllerNumber=1 scan=45394"	Mudpit_FU_2015_0616_RJ_62_12a (12a)
MCOT20499.2.CO	| Basement membrane proteoglycan | Similar to KRX38492.1 | *-*- | PANTHER PTHR10574 | PANTHER PTHR10574:SF273 | Pfam PF00052 | Pfam PF00057	AcAQnEATcAnGEcISR	N5 Deamidated, N11 Deamidated	100%, 100%	30.70, 74.68	65.28	39.51	82.85	0.9964	2	2819.48	940.833	3	940	102	467	483	C2 Methylthio, C9 Methylthio, C14 Methylthio	FU_2015_0616_RJ_62_12a.42461.42461. File:"FU_2015_0616_RJ_62_12a.raw", NativeID:"controllerType=0 controllerNumber=1 scan=42461"	Mudpit_FU_2015_0616_RJ_62_12a (12a)
MCOT20499.2.CO	| Basement membrane proteoglycan | Similar to KRX38492.1 | *-*- | PANTHER PTHR10574 | PANTHER PTHR10574:SF273 | Pfam PF00052 | Pfam PF00057	FVSLDTAEDRNTGQAK					41.72	41.28	0.997	2	1750.85	584.624	3	0.00129	0.735	1278	1293		FU_2015_0616_RJ_43_7a.28571.28571. File:"FU_2015_0616_RJ_43_7a.raw", NativeID:"controllerType=0 controllerNumber=1 scan=28571"	Mudpit_FU_2015_0616_RJ_43_7a (7a)
MCOT20499.2.CO	| Basement membrane proteoglycan | Similar to KRX38492.1 | *-*- | PANTHER PTHR10574 | PANTHER PTHR10574:SF273 | Pfam PF00052 | Pfam PF00057	VcNGnYDcSDGSDEMR	N5 Deamidated	0.01	0	83.26	25	44.88	0.9982	2	1856.58	929.296	2	-0.00113	-0.607	486	501	C2 Methylthio, C8 Methylthio	FU_2015_0616_RJ_51_8b.44152.44152. File:"FU_2015_0616_RJ_51_8b.raw", NativeID:"controllerType=0 controllerNumber=1 scan=44152"	Mudpit_FU_2015_0616_RJ_42_8a (8a)
MCOT20499.2.CO	| Basement membrane proteoglycan | Similar to KRX38492.1 | *-*- | PANTHER PTHR10574 | PANTHER PTHR10574:SF273 | Pfam PF00052 | Pfam PF00057	AcAQNEATcAnGEcISR	N11 Deamidated	1	42.5	80.65	28.63	65.92	0.9983	2	3757.3	940.332	4	1880	-123	467	483	C2 Methylthio, C9 Methylthio, C14 Methylthio	FU_2015_0616_RJ_62_12a.42479.42479. File:"FU_2015_0616_RJ_62_12a.raw", NativeID:"controllerType=0 controllerNumber=1 scan=42479"	Mudpit_FU_2015_0616_RJ_62_12a (12a)
MCOT20499.2.CO	| Basement membrane proteoglycan | Similar to KRX38492.1 | *-*- | PANTHER PTHR10574 | PANTHER PTHR10574:SF273 | Pfam PF00052 | Pfam PF00057	FVSLDTAEDRNTGQAK					41.66	44.59	0.9991	2	1750.85	584.624	3	0.000373	0.213	1278	1293		FU_2015_0616_RJ_55_10b.30063.30063. File:"FU_2015_0616_RJ_55_10b.raw", NativeID:"controllerType=0 controllerNumber=1 scan=30063"	Mudpit_FU_2015_0616_RJ_64_10a (10a)
MCOT20499.2.CO	| Basement membrane proteoglycan | Similar to KRX38492.1 | *-*- | PANTHER PTHR10574 | PANTHER PTHR10574:SF273 | Pfam PF00052 | Pfam PF00057	GPPVFATPDTILVVNR					39.97	57.48	0.9997	2	1694.94	565.986	3	0.000105	0.0619	666	681		FU_2015_0616_RJ_59_12b.78836.78836. File:"FU_2015_0616_RJ_59_12b.raw", NativeID:"controllerType=0 controllerNumber=1 scan=78836"	Mudpit_FU_2015_0616_RJ_62_12a (12a)
MCOT20499.2.CO	| Basement membrane proteoglycan | Similar to KRX38492.1 | *-*- | PANTHER PTHR10574 | PANTHER PTHR10574:SF273 | Pfam PF00052 | Pfam PF00057	DQQSAFQPYLR					44.12	29.33	0.9731	2	1351.65	676.833	2	-9.59e-05	-0.0709	751	761		FU_2015_0616_RJ_59_12b.56605.56605. File:"FU_2015_0616_RJ_59_12b.raw", NativeID:"controllerType=0 controllerNumber=1 scan=56605"	Mudpit_FU_2015_0616_RJ_62_12a (12a)
MCOT20499.2.CO	| Basement membrane proteoglycan | Similar to KRX38492.1 | *-*- | PANTHER PTHR10574 | PANTHER PTHR10574:SF273 | Pfam PF00052 | Pfam PF00057	DSGTYLcR					35.79	44.02	0.99	2	1918.77	480.699	4	959	-118	428	435	C7 Methylthio	FU_2015_0616_RJ_52_9a.39956.39956. File:"FU_2015_0616_RJ_52_9a.raw", NativeID:"controllerType=0 controllerNumber=1 scan=39956"	Mudpit_FU_2015_0616_RJ_52_9a (9a)
MCOT20499.2.CO	| Basement membrane proteoglycan | Similar to KRX38492.1 | *-*- | PANTHER PTHR10574 | PANTHER PTHR10574:SF273 | Pfam PF00052 | Pfam PF00057	GPPVFATPDTILVVNR					40.91	41.58	0.995	2	3389.87	848.476	4	1690	96.3	666	681		FU_2015_0616_RJ_51_8b.69988.69988. File:"FU_2015_0616_RJ_51_8b.raw", NativeID:"controllerType=0 controllerNumber=1 scan=69988"	Mudpit_FU_2015_0616_RJ_42_8a (8a)
MCOT20499.2.CO	| Basement membrane proteoglycan | Similar to KRX38492.1 | *-*- | PANTHER PTHR10574 | PANTHER PTHR10574:SF273 | Pfam PF00052 | Pfam PF00057	FVSLDTAEDRNTGQAK					41.67	30.72	0.9852	2	1750.85	584.624	3	0.00019	0.108	1278	1293		FU_2015_0616_RJ_55_10b.29853.29853. File:"FU_2015_0616_RJ_55_10b.raw", NativeID:"controllerType=0 controllerNumber=1 scan=29853"	Mudpit_FU_2015_0616_RJ_64_10a (10a)
MCOT20499.2.CO	| Basement membrane proteoglycan | Similar to KRX38492.1 | *-*- | PANTHER PTHR10574 | PANTHER PTHR10574:SF273 | Pfam PF00052 | Pfam PF00057	AcAQNEATcAnGEcISR	N11 Deamidated	1	57.39	84.5	28.49	84.23	0.9939	2	3757.3	940.332	4	1880	-124	467	483	C2 Methylthio, C9 Methylthio, C14 Methylthio	FU_2015_0616_RJ_62_12a.42618.42618. File:"FU_2015_0616_RJ_62_12a.raw", NativeID:"controllerType=0 controllerNumber=1 scan=42618"	Mudpit_FU_2015_0616_RJ_62_12a (12a)
MCOT20499.2.CO	| Basement membrane proteoglycan | Similar to KRX38492.1 | *-*- | PANTHER PTHR10574 | PANTHER PTHR10574:SF273 | Pfam PF00052 | Pfam PF00057	MESAHPQDSGQGK					42.44	52.21	1	2	2741.18	686.302	4	1370	-51.3	912	924		FU_2015_0616_RJ_43_7a.4842.4842. File:"FU_2015_0616_RJ_43_7a.raw", NativeID:"controllerType=0 controllerNumber=1 scan=4842"	Mudpit_FU_2015_0616_RJ_43_7a (7a)
MCOT20499.2.CO	| Basement membrane proteoglycan | Similar to KRX38492.1 | *-*- | PANTHER PTHR10574 | PANTHER PTHR10574:SF273 | Pfam PF00052 | Pfam PF00057	AcAqNEATcAnGEcISR	Q4 Deamidated, N11 Deamidated	95%, 100%	13.27, 43.97	53.51	39.51	63.25	0.9985	2	2819.48	940.833	3	940	102	467	483	C2 Methylthio, C9 Methylthio, C14 Methylthio	FU_2015_0616_RJ_34_3a.45869.45869. File:"FU_2015_0616_RJ_34_3a.raw", NativeID:"controllerType=0 controllerNumber=1 scan=45869"	Mudpit_FU_2015_0616_RJ_34_3a (3a)
MCOT20499.2.CO	| Basement membrane proteoglycan | Similar to KRX38492.1 | *-*- | PANTHER PTHR10574 | PANTHER PTHR10574:SF273 | Pfam PF00052 | Pfam PF00057	GPPVFATPDTILVVNR					39.97	55.25	0.9984	2	2259.91	565.986	4	565	196	666	681		FU_2015_0616_RJ_42_8a.70493.70493. File:"FU_2015_0616_RJ_42_8a.raw", NativeID:"controllerType=0 controllerNumber=1 scan=70493"	Mudpit_FU_2015_0616_RJ_42_8a (8a)
MCOT20499.2.CO	| Basement membrane proteoglycan | Similar to KRX38492.1 | *-*- | PANTHER PTHR10574 | PANTHER PTHR10574:SF273 | Pfam PF00052 | Pfam PF00057	AVSVEEcR					39.94	49.03	0.99	2	1874.8	469.708	4	937	-79.7	925	932	C7 Methylthio	FU_2015_0616_RJ_42_8a.30997.30997. File:"FU_2015_0616_RJ_42_8a.raw", NativeID:"controllerType=0 controllerNumber=1 scan=30997"	Mudpit_FU_2015_0616_RJ_42_8a (8a)
MCOT20499.2.CO	| Basement membrane proteoglycan | Similar to KRX38492.1 | *-*- | PANTHER PTHR10574 | PANTHER PTHR10574:SF273 | Pfam PF00052 | Pfam PF00057	DQQSAFQPYLR					44.11	30.51	0.9772	2	1351.65	676.833	2	-0.000218	-0.161	751	761		FU_2015_0616_RJ_59_12b.56721.56721. File:"FU_2015_0616_RJ_59_12b.raw", NativeID:"controllerType=0 controllerNumber=1 scan=56721"	Mudpit_FU_2015_0616_RJ_62_12a (12a)
MCOT20499.2.CO	| Basement membrane proteoglycan | Similar to KRX38492.1 | *-*- | PANTHER PTHR10574 | PANTHER PTHR10574:SF273 | Pfam PF00052 | Pfam PF00057	MESAHPQDSGQGK					42.43	82.12	0.9994	2	1370.59	686.302	2	0.000172	0.125	912	924		FU_2015_0616_RJ_55_10b.4892.4892. File:"FU_2015_0616_RJ_55_10b.raw", NativeID:"controllerType=0 controllerNumber=1 scan=4892"	Mudpit_FU_2015_0616_RJ_64_10a (10a)
MCOT20499.2.CO	| Basement membrane proteoglycan | Similar to KRX38492.1 | *-*- | PANTHER PTHR10574 | PANTHER PTHR10574:SF273 | Pfam PF00052 | Pfam PF00057	FVSLDTAEDRNTGQAK					41.67	53.77	1	2	1750.85	584.624	3	0.00019	0.108	1278	1293		FU_2015_0616_RJ_43_7a.28670.28670. File:"FU_2015_0616_RJ_43_7a.raw", NativeID:"controllerType=0 controllerNumber=1 scan=28670"	Mudpit_FU_2015_0616_RJ_43_7a (7a)
MCOT20499.2.CO	| Basement membrane proteoglycan | Similar to KRX38492.1 | *-*- | PANTHER PTHR10574 | PANTHER PTHR10574:SF273 | Pfam PF00052 | Pfam PF00057	YSETDYPITNLNVNTNAR					43.13	66.14	0.9992	2	4167.96	1043	4	2080	74.3	1129	1146		FU_2015_0616_RJ_43_7a.51074.51074. File:"FU_2015_0616_RJ_43_7a.raw", NativeID:"controllerType=0 controllerNumber=1 scan=51074"	Mudpit_FU_2015_0616_RJ_43_7a (7a)
MCOT20499.2.CO	| Basement membrane proteoglycan | Similar to KRX38492.1 | *-*- | PANTHER PTHR10574 | PANTHER PTHR10574:SF273 | Pfam PF00052 | Pfam PF00057	GPPVFATPDTILVVNR					39.98	38.58	0.9979	2	1694.94	565.986	3	0.000471	0.278	666	681		FU_2015_0616_RJ_59_12b.78731.78731. File:"FU_2015_0616_RJ_59_12b.raw", NativeID:"controllerType=0 controllerNumber=1 scan=78731"	Mudpit_FU_2015_0616_RJ_62_12a (12a)
MCOT20499.2.CO	| Basement membrane proteoglycan | Similar to KRX38492.1 | *-*- | PANTHER PTHR10574 | PANTHER PTHR10574:SF273 | Pfam PF00052 | Pfam PF00057	AVSVEEcR					39.94	31.57	0.9734	2	1874.8	469.708	4	937	-79.3	925	932	C7 Methylthio	FU_2015_0616_RJ_43_7a.30111.30111. File:"FU_2015_0616_RJ_43_7a.raw", NativeID:"controllerType=0 controllerNumber=1 scan=30111"	Mudpit_FU_2015_0616_RJ_43_7a (7a)
MCOT20499.2.CO	| Basement membrane proteoglycan | Similar to KRX38492.1 | *-*- | PANTHER PTHR10574 | PANTHER PTHR10574:SF273 | Pfam PF00052 | Pfam PF00057	FVSLDTAEDR					45.34	42.94	0.9788	2	1152.54	577.279	2	0.998	-3.83	1278	1287		FU_2015_0616_RJ_35_9b.34317.34317. File:"FU_2015_0616_RJ_35_9b.raw", NativeID:"controllerType=0 controllerNumber=1 scan=34317"	Mudpit_FU_2015_0616_RJ_52_9a (9a)
MCOT20499.2.CO	| Basement membrane proteoglycan | Similar to KRX38492.1 | *-*- | PANTHER PTHR10574 | PANTHER PTHR10574:SF273 | Pfam PF00052 | Pfam PF00057	ASTEScLPEEIQcR					38.14	55.24	0.9991	2	2484.99	829.339	3	828	31.5	55	68	C6 Methylthio, C13 Methylthio	FU_2015_0616_RJ_64_10a.68357.68357. File:"FU_2015_0616_RJ_64_10a.raw", NativeID:"controllerType=0 controllerNumber=1 scan=68357"	Mudpit_FU_2015_0616_RJ_64_10a (10a)
MCOT20499.2.CO	| Basement membrane proteoglycan | Similar to KRX38492.1 | *-*- | PANTHER PTHR10574 | PANTHER PTHR10574:SF273 | Pfam PF00052 | Pfam PF00057	VcnGNYDcSDGSDEMR	N3 Deamidated	0.86	14.89	86.46	25	91.82	0.9887	2	3713.16	929.297	4	1860	-127	486	501	C2 Methylthio, C8 Methylthio	FU_2015_0616_RJ_51_8b.44035.44035. File:"FU_2015_0616_RJ_51_8b.raw", NativeID:"controllerType=0 controllerNumber=1 scan=44035"	Mudpit_FU_2015_0616_RJ_42_8a (8a)
MCOT20499.2.CO	| Basement membrane proteoglycan | Similar to KRX38492.1 | *-*- | PANTHER PTHR10574 | PANTHER PTHR10574:SF273 | Pfam PF00052 | Pfam PF00057	AcAQNEATcAnGEcISR	N11 Deamidated	1	59.56	82.81	28.77	57.41	0.9987	2	2817.98	940.333	3	939	-81.3	467	483	C2 Methylthio, C9 Methylthio, C14 Methylthio	FU_2015_0616_RJ_62_12a.42545.42545. File:"FU_2015_0616_RJ_62_12a.raw", NativeID:"controllerType=0 controllerNumber=1 scan=42545"	Mudpit_FU_2015_0616_RJ_62_12a (12a)
MCOT20499.2.CO	| Basement membrane proteoglycan | Similar to KRX38492.1 | *-*- | PANTHER PTHR10574 | PANTHER PTHR10574:SF273 | Pfam PF00052 | Pfam PF00057	FVSLDTAEDRNTGQAK					41.72	46.17	0.9994	2	1750.85	584.624	3	0.00111	0.631	1278	1293		FU_2015_0616_RJ_55_10b.29958.29958. File:"FU_2015_0616_RJ_55_10b.raw", NativeID:"controllerType=0 controllerNumber=1 scan=29958"	Mudpit_FU_2015_0616_RJ_64_10a (10a)
MCOT20499.2.CO	| Basement membrane proteoglycan | Similar to KRX38492.1 | *-*- | PANTHER PTHR10574 | PANTHER PTHR10574:SF273 | Pfam PF00052 | Pfam PF00057	GPPVFATPDTILVVNR					40.94	38.1	0.9887	2	2542.4	848.475	3	847	64	666	681		FU_2015_0616_RJ_13_4b.58644.58644. File:"FU_2015_0616_RJ_13_4b.raw", NativeID:"controllerType=0 controllerNumber=1 scan=58644"	Mudpit_FU_2015_0616_RJ_40_4a (4a)
MCOT20499.2.CO	| Basement membrane proteoglycan | Similar to KRX38492.1 | *-*- | PANTHER PTHR10574 | PANTHER PTHR10574:SF273 | Pfam PF00052 | Pfam PF00057	DSGTYLcR					35.82	34.6	0.9891	2	1918.77	480.7	4	959	-117	428	435	C7 Methylthio	FU_2015_0616_RJ_52_9a.40017.40017. File:"FU_2015_0616_RJ_52_9a.raw", NativeID:"controllerType=0 controllerNumber=1 scan=40017"	Mudpit_FU_2015_0616_RJ_52_9a (9a)
MCOT21674.1.CO	| Muscle M-line assembly protein unc-89 | Similar to A0A0L7R991 | *-*- | PANTHER PTHR10489 | PANTHER PTHR10489:SF585 | Pfam PF07679	LLPQFIYVGDR					41.61	44.43	0.9973	2	2639.45	660.87	4	1320	51.5	1826	1836		FU_2015_0616_RJ_42_8a.70165.70165. File:"FU_2015_0616_RJ_42_8a.raw", NativeID:"controllerType=0 controllerNumber=1 scan=70165"	Mudpit_FU_2015_0616_RJ_42_8a (8a)
MCOT21674.1.CO	| Muscle M-line assembly protein unc-89 | Similar to A0A0L7R991 | *-*- | PANTHER PTHR10489 | PANTHER PTHR10489:SF585 | Pfam PF07679	QQGNSYAVIVEK					45.82	59.59	0.9976	2	1334.69	668.351	2	0.00416	3.11	1871	1882		FU_2015_0616_RJ_52_9a.33431.33431. File:"FU_2015_0616_RJ_52_9a.raw", NativeID:"controllerType=0 controllerNumber=1 scan=33431"	Mudpit_FU_2015_0616_RJ_52_9a (9a)
MCOT21674.1.CO	| Muscle M-line assembly protein unc-89 | Similar to A0A0L7R991 | *-*- | PANTHER PTHR10489 | PANTHER PTHR10489:SF585 | Pfam PF07679	FISPLnGK	N6 Deamidated	1	1000	75.7	43.75	39.51	0.99	2	875.475	438.745	2	-0.000192	-0.219	1725	1732		FU_2015_0616_RJ_27_11A_150619194009.38725.38725. File:"FU_2015_0616_RJ_27_11A_150619194009.raw", NativeID:"controllerType=0 controllerNumber=1 scan=38725"	Mudpit_FU_2015_0616_RJ_27_11A_150619194009 (11a)
MCOT21674.1.CO	| Muscle M-line assembly protein unc-89 | Similar to A0A0L7R991 | *-*- | PANTHER PTHR10489 | PANTHER PTHR10489:SF585 | Pfam PF07679	SAMFSSASSFSSR					43.04	34.57	0.9703	2	2701.18	676.302	4	1350	-31.4	1606	1618		FU_2015_0616_RJ_15_7b.28166.28166. File:"FU_2015_0616_RJ_15_7b.raw", NativeID:"controllerType=0 controllerNumber=1 scan=28166"	Mudpit_FU_2015_0616_RJ_43_7a (7a)
MCOT21674.1.CO	| Muscle M-line assembly protein unc-89 | Similar to A0A0L7R991 | *-*- | PANTHER PTHR10489 | PANTHER PTHR10489:SF585 | Pfam PF07679	LLPQFIYVGDR					41.65	31.34	0.9595	2	2639.45	660.87	4	1320	51	1826	1836		FU_2015_0616_RJ_51_8b.69398.69398. File:"FU_2015_0616_RJ_51_8b.raw", NativeID:"controllerType=0 controllerNumber=1 scan=69398"	Mudpit_FU_2015_0616_RJ_42_8a (8a)
MCOT21674.1.CO	| Muscle M-line assembly protein unc-89 | Similar to A0A0L7R991 | *-*- | PANTHER PTHR10489 | PANTHER PTHR10489:SF585 | Pfam PF07679	DNIPIAPHSQEYR					41.24	26.6	0.9674	2	1538.75	513.924	3	0.00105	0.685	1856	1868		FU_2015_0616_RJ_43_7a.28222.28222. File:"FU_2015_0616_RJ_43_7a.raw", NativeID:"controllerType=0 controllerNumber=1 scan=28222"	Mudpit_FU_2015_0616_RJ_43_7a (7a)
MCOT21674.1.CO	| Muscle M-line assembly protein unc-89 | Similar to A0A0L7R991 | *-*- | PANTHER PTHR10489 | PANTHER PTHR10489:SF585 | Pfam PF07679	STESSSANFGELISK					43.53	41.12	0.995	2	1555.74	778.876	2	0.00181	1.16	1673	1687		FU_2015_0616_RJ_13_4b.40270.40270. File:"FU_2015_0616_RJ_13_4b.raw", NativeID:"controllerType=0 controllerNumber=1 scan=40270"	Mudpit_FU_2015_0616_RJ_40_4a (4a)
MCOT21674.1.CO	| Muscle M-line assembly protein unc-89 | Similar to A0A0L7R991 | *-*- | PANTHER PTHR10489 | PANTHER PTHR10489:SF585 | Pfam PF07679	STESSSAnFGELISK	N8 Deamidated	1	1000	64.88	45.56	45.65	0.997	2	2335.12	779.38	3	778	120	1673	1687		FU_2015_0616_RJ_43_7a.48176.48176. File:"FU_2015_0616_RJ_43_7a.raw", NativeID:"controllerType=0 controllerNumber=1 scan=48176"	Mudpit_FU_2015_0616_RJ_43_7a (7a)
MCOT21674.1.CO	| Muscle M-line assembly protein unc-89 | Similar to A0A0L7R991 | *-*- | PANTHER PTHR10489 | PANTHER PTHR10489:SF585 | Pfam PF07679	LLPQFIYVGDR					41.65	44.52	0.9973	2	2639.45	660.87	4	1320	51.1	1826	1836		FU_2015_0616_RJ_42_8a.70277.70277. File:"FU_2015_0616_RJ_42_8a.raw", NativeID:"controllerType=0 controllerNumber=1 scan=70277"	Mudpit_FU_2015_0616_RJ_42_8a (8a)
MCOT21674.1.CO	| Muscle M-line assembly protein unc-89 | Similar to A0A0L7R991 | *-*- | PANTHER PTHR10489 | PANTHER PTHR10489:SF585 | Pfam PF07679	NATTEDGGR					40.31	39.35	0.9946	2	1838.8	460.707	4	919	-55.9	1785	1793		FU_2015_0616_RJ_36_11b.2647.2647. File:"FU_2015_0616_RJ_36_11b.raw", NativeID:"controllerType=0 controllerNumber=1 scan=2647"	Mudpit_FU_2015_0616_RJ_27_11A_150619194009 (11a)
MCOT21674.1.CO	| Muscle M-line assembly protein unc-89 | Similar to A0A0L7R991 | *-*- | PANTHER PTHR10489 | PANTHER PTHR10489:SF585 | Pfam PF07679	QQGNSYAVIVEK					45.79	56.89	0.9969	2	2669.37	668.35	4	1330	21.3	1871	1882		FU_2015_0616_RJ_65_1b.34636.34636. File:"FU_2015_0616_RJ_65_1b.raw", NativeID:"controllerType=0 controllerNumber=1 scan=34636"	Mudpit_FU_2015_0616_RJ_60_1a (1a)
MCOT21674.1.CO	| Muscle M-line assembly protein unc-89 | Similar to A0A0L7R991 | *-*- | PANTHER PTHR10489 | PANTHER PTHR10489:SF585 | Pfam PF07679	QQGNSYAVIVEK					45.85	68.51	0.9996	2	1334.68	668.349	2	0.000986	0.738	1871	1882		FU_2015_0616_RJ_51_8b.33594.33594. File:"FU_2015_0616_RJ_51_8b.raw", NativeID:"controllerType=0 controllerNumber=1 scan=33594"	Mudpit_FU_2015_0616_RJ_42_8a (8a)
MCOT21674.1.CO	| Muscle M-line assembly protein unc-89 | Similar to A0A0L7R991 | *-*- | PANTHER PTHR10489 | PANTHER PTHR10489:SF585 | Pfam PF07679	FISPLnGK	N6 Deamidated	1	1000	69.87	43.65	39.99	0.99	2	875.476	438.745	2	0.000236	0.269	1725	1732		FU_2015_0616_RJ_27_11A_150619194009.38936.38936. File:"FU_2015_0616_RJ_27_11A_150619194009.raw", NativeID:"controllerType=0 controllerNumber=1 scan=38936"	Mudpit_FU_2015_0616_RJ_27_11A_150619194009 (11a)
MCOT21674.1.CO	| Muscle M-line assembly protein unc-89 | Similar to A0A0L7R991 | *-*- | PANTHER PTHR10489 | PANTHER PTHR10489:SF585 | Pfam PF07679	FISPLNGK					44.3	35.2	0.9532	2	874.49	438.253	2	-0.000918	-1.05	1725	1732		FU_2015_0616_RJ_51_8b.37514.37514. File:"FU_2015_0616_RJ_51_8b.raw", NativeID:"controllerType=0 controllerNumber=1 scan=37514"	Mudpit_FU_2015_0616_RJ_42_8a (8a)
MCOT21674.1.CO	| Muscle M-line assembly protein unc-89 | Similar to A0A0L7R991 | *-*- | PANTHER PTHR10489 | PANTHER PTHR10489:SF585 | Pfam PF07679	DNIPIAPHSQEYR					41.26	28.36	0.9725	2	1538.75	513.924	3	0.00124	0.803	1856	1868		FU_2015_0616_RJ_43_7a.28154.28154. File:"FU_2015_0616_RJ_43_7a.raw", NativeID:"controllerType=0 controllerNumber=1 scan=28154"	Mudpit_FU_2015_0616_RJ_43_7a (7a)
MCOT21674.1.CO	| Muscle M-line assembly protein unc-89 | Similar to A0A0L7R991 | *-*- | PANTHER PTHR10489 | PANTHER PTHR10489:SF585 | Pfam PF07679	QQGNSYAVIVEK					45.83	69.27	0.9992	2	1334.68	668.349	2	0.00111	0.83	1871	1882		FU_2015_0616_RJ_65_1b.34709.34709. File:"FU_2015_0616_RJ_65_1b.raw", NativeID:"controllerType=0 controllerNumber=1 scan=34709"	Mudpit_FU_2015_0616_RJ_60_1a (1a)
MCOT21674.1.CO	| Muscle M-line assembly protein unc-89 | Similar to A0A0L7R991 | *-*- | PANTHER PTHR10489 | PANTHER PTHR10489:SF585 | Pfam PF07679	ATQSNSGTYK					42.6	54.33	0.999	2	2110.98	528.752	4	1060	-182	1883	1892		FU_2015_0616_RJ_59_12b.4313.4313. File:"FU_2015_0616_RJ_59_12b.raw", NativeID:"controllerType=0 controllerNumber=1 scan=4313"	Mudpit_FU_2015_0616_RJ_62_12a (12a)
MCOT21674.1.CO	| Muscle M-line assembly protein unc-89 | Similar to A0A0L7R991 | *-*- | PANTHER PTHR10489 | PANTHER PTHR10489:SF585 | Pfam PF07679	VTATNEGGEALSSADVK					44.18	132.8	0.9908	2	1647.8	824.905	2	0.00097	0.588	1893	1909		FU_2015_0616_RJ_62_12a.27390.27390. File:"FU_2015_0616_RJ_62_12a.raw", NativeID:"controllerType=0 controllerNumber=1 scan=27390"	Mudpit_FU_2015_0616_RJ_62_12a (12a)
MCOT21674.1.CO	| Muscle M-line assembly protein unc-89 | Similar to A0A0L7R991 | *-*- | PANTHER PTHR10489 | PANTHER PTHR10489:SF585 | Pfam PF07679	VTATNEGGEALSSADVK					44.2	89.69	0.9947	2	3295.59	824.905	4	1650	95.1	1893	1909		FU_2015_0616_RJ_51_8b.28142.28142. File:"FU_2015_0616_RJ_51_8b.raw", NativeID:"controllerType=0 controllerNumber=1 scan=28142"	Mudpit_FU_2015_0616_RJ_42_8a (8a)
MCOT21674.1.CO	| Muscle M-line assembly protein unc-89 | Similar to A0A0L7R991 | *-*- | PANTHER PTHR10489 | PANTHER PTHR10489:SF585 | Pfam PF07679	ATQSNSGTYK					42.58	45.78	0.998	2	2110.98	528.751	4	1060	-182	1883	1892		FU_2015_0616_RJ_59_12b.4261.4261. File:"FU_2015_0616_RJ_59_12b.raw", NativeID:"controllerType=0 controllerNumber=1 scan=4261"	Mudpit_FU_2015_0616_RJ_62_12a (12a)
MCOT21674.1.CO	| Muscle M-line assembly protein unc-89 | Similar to A0A0L7R991 | *-*- | PANTHER PTHR10489 | PANTHER PTHR10489:SF585 | Pfam PF07679	VTATNEGGEALSSADVK					44.19	135.2	0.9913	2	1647.8	824.905	2	0.000846	0.513	1893	1909		FU_2015_0616_RJ_62_12a.27493.27493. File:"FU_2015_0616_RJ_62_12a.raw", NativeID:"controllerType=0 controllerNumber=1 scan=27493"	Mudpit_FU_2015_0616_RJ_62_12a (12a)
MCOT21674.1.CO	| Muscle M-line assembly protein unc-89 | Similar to A0A0L7R991 | *-*- | PANTHER PTHR10489 | PANTHER PTHR10489:SF585 | Pfam PF07679	VTATNEGGEALSSADVK					44.17	141.4	0.9906	2	1647.8	824.905	2	0.000236	0.143	1893	1909		FU_2015_0616_RJ_51_8b.28359.28359. File:"FU_2015_0616_RJ_51_8b.raw", NativeID:"controllerType=0 controllerNumber=1 scan=28359"	Mudpit_FU_2015_0616_RJ_42_8a (8a)
MCOT21674.1.CO	| Muscle M-line assembly protein unc-89 | Similar to A0A0L7R991 | *-*- | PANTHER PTHR10489 | PANTHER PTHR10489:SF585 | Pfam PF07679	QQGNSYAVIVEK					45.89	40.77	0.9968	2	1334.68	668.349	2	0.000742	0.556	1871	1882		FU_2015_0616_RJ_65_1b.34773.34773. File:"FU_2015_0616_RJ_65_1b.raw", NativeID:"controllerType=0 controllerNumber=1 scan=34773"	Mudpit_FU_2015_0616_RJ_60_1a (1a)
MCOT21674.1.CO	| Muscle M-line assembly protein unc-89 | Similar to A0A0L7R991 | *-*- | PANTHER PTHR10489 | PANTHER PTHR10489:SF585 | Pfam PF07679	QQGNSYAVIVEK					45.82	69.34	0.9994	2	1334.68	668.35	2	0.00147	1.1	1871	1882		FU_2015_0616_RJ_52_9a.33527.33527. File:"FU_2015_0616_RJ_52_9a.raw", NativeID:"controllerType=0 controllerNumber=1 scan=33527"	Mudpit_FU_2015_0616_RJ_52_9a (9a)
MCOT21674.1.CO	| Muscle M-line assembly protein unc-89 | Similar to A0A0L7R991 | *-*- | PANTHER PTHR10489 | PANTHER PTHR10489:SF585 | Pfam PF07679	FISPLnGK	N6 Deamidated	1	1000	72.49	43.74	37.32	0.99	2	875.475	438.745	2	-0.000252	-0.287	1725	1732		FU_2015_0616_RJ_27_11A_150619194009.38832.38832. File:"FU_2015_0616_RJ_27_11A_150619194009.raw", NativeID:"controllerType=0 controllerNumber=1 scan=38832"	Mudpit_FU_2015_0616_RJ_27_11A_150619194009 (11a)
MCOT21674.1.CO	| Muscle M-line assembly protein unc-89 | Similar to A0A0L7R991 | *-*- | PANTHER PTHR10489 | PANTHER PTHR10489:SF585 | Pfam PF07679	DNIPIAPHSQEYR					41.25	24.34	0.9561	2	1538.75	513.923	3	0.000322	0.209	1856	1868		FU_2015_0616_RJ_35_9b.27109.27109. File:"FU_2015_0616_RJ_35_9b.raw", NativeID:"controllerType=0 controllerNumber=1 scan=27109"	Mudpit_FU_2015_0616_RJ_52_9a (9a)
MCOT21674.1.CO	| Muscle M-line assembly protein unc-89 | Similar to A0A0L7R991 | *-*- | PANTHER PTHR10489 | PANTHER PTHR10489:SF585 | Pfam PF07679	VTATNEGGEALSSADVK					44.2	136.7	0.9904	2	1647.8	824.905	2	0.000724	0.439	1893	1909		FU_2015_0616_RJ_51_8b.28248.28248. File:"FU_2015_0616_RJ_51_8b.raw", NativeID:"controllerType=0 controllerNumber=1 scan=28248"	Mudpit_FU_2015_0616_RJ_42_8a (8a)
MCOT21674.1.CO	| Muscle M-line assembly protein unc-89 | Similar to A0A0L7R991 | *-*- | PANTHER PTHR10489 | PANTHER PTHR10489:SF585 | Pfam PF07679	STESSSAnFGELISK	N8 Deamidated	1	1000	73.37	45.53	51.64	1	2	1556.74	779.378	2	0.0208	13.4	1673	1687		FU_2015_0616_RJ_43_7a.48576.48576. File:"FU_2015_0616_RJ_43_7a.raw", NativeID:"controllerType=0 controllerNumber=1 scan=48576"	Mudpit_FU_2015_0616_RJ_43_7a (7a)
MCOT21674.1.CO	| Muscle M-line assembly protein unc-89 | Similar to A0A0L7R991 | *-*- | PANTHER PTHR10489 | PANTHER PTHR10489:SF585 | Pfam PF07679	FISPLnGK	N6 Deamidated	1	1000	75.01	43.75	34.28	0.99	2	875.475	438.745	2	-6.99e-05	-0.0798	1725	1732		FU_2015_0616_RJ_65_1b.39615.39615. File:"FU_2015_0616_RJ_65_1b.raw", NativeID:"controllerType=0 controllerNumber=1 scan=39615"	Mudpit_FU_2015_0616_RJ_60_1a (1a)
MCOT21674.1.CO	| Muscle M-line assembly protein unc-89 | Similar to A0A0L7R991 | *-*- | PANTHER PTHR10489 | PANTHER PTHR10489:SF585 | Pfam PF07679	LLPQFIYVGDR					41.8	42.15	0.995	2	2639.45	660.869	4	1320	50.6	1826	1836		FU_2015_0616_RJ_42_8a.70219.70219. File:"FU_2015_0616_RJ_42_8a.raw", NativeID:"controllerType=0 controllerNumber=1 scan=70219"	Mudpit_FU_2015_0616_RJ_42_8a (8a)
MCOT21674.1.CO	| Muscle M-line assembly protein unc-89 | Similar to A0A0L7R991 | *-*- | PANTHER PTHR10489 | PANTHER PTHR10489:SF585 | Pfam PF07679	QQGNSYAVIVEK					45.83	70.87	0.9935	2	2669.37	668.349	4	1330	20.1	1871	1882		FU_2015_0616_RJ_52_9a.33621.33621. File:"FU_2015_0616_RJ_52_9a.raw", NativeID:"controllerType=0 controllerNumber=1 scan=33621"	Mudpit_FU_2015_0616_RJ_52_9a (9a)
MCOT21674.1.CO	| Muscle M-line assembly protein unc-89 | Similar to A0A0L7R991 | *-*- | PANTHER PTHR10489 | PANTHER PTHR10489:SF585 | Pfam PF07679	VDEVSEFcK					40.02	28.89	0.9471	2	1650.68	551.234	3	550	-163	837	845	C8 Methylthio	FU_2015_0616_RJ_35_9b.52447.52447. File:"FU_2015_0616_RJ_35_9b.raw", NativeID:"controllerType=0 controllerNumber=1 scan=52447"	Mudpit_FU_2015_0616_RJ_52_9a (9a)
MCOT21674.1.CO	| Muscle M-line assembly protein unc-89 | Similar to A0A0L7R991 | *-*- | PANTHER PTHR10489 | PANTHER PTHR10489:SF585 | Pfam PF07679	FISPLnGK	N6 Deamidated	1	1000	72	43.75	40.02	0.99	2	875.475	438.745	2	-0.000192	-0.219	1725	1732		FU_2015_0616_RJ_43_7a.37234.37234. File:"FU_2015_0616_RJ_43_7a.raw", NativeID:"controllerType=0 controllerNumber=1 scan=37234"	Mudpit_FU_2015_0616_RJ_43_7a (7a)
MCOT21674.1.CO	| Muscle M-line assembly protein unc-89 | Similar to A0A0L7R991 | *-*- | PANTHER PTHR10489 | PANTHER PTHR10489:SF585 | Pfam PF07679	QQGNSYAVIVEK					45.81	56.76	0.9997	2	1334.68	668.35	2	0.00184	1.38	1871	1882		FU_2015_0616_RJ_55_10b.34315.34315. File:"FU_2015_0616_RJ_55_10b.raw", NativeID:"controllerType=0 controllerNumber=1 scan=34315"	Mudpit_FU_2015_0616_RJ_64_10a (10a)
MCOT21674.1.CO	| Muscle M-line assembly protein unc-89 | Similar to A0A0L7R991 | *-*- | PANTHER PTHR10489 | PANTHER PTHR10489:SF585 | Pfam PF07679	QQGNSYAVIVEK					45.86	49.46	0.9977	2	1334.69	668.35	2	0.00331	2.48	1871	1882		FU_2015_0616_RJ_36_11b.34893.34893. File:"FU_2015_0616_RJ_36_11b.raw", NativeID:"controllerType=0 controllerNumber=1 scan=34893"	Mudpit_FU_2015_0616_RJ_27_11A_150619194009 (11a)
MCOT21674.1.CO	| Muscle M-line assembly protein unc-89 | Similar to A0A0L7R991 | *-*- | PANTHER PTHR10489 | PANTHER PTHR10489:SF585 | Pfam PF07679	STESSSANFGELISK					43.52	92.23	0.9981	2	1555.74	778.875	2	-0.000146	-0.0937	1673	1687		FU_2015_0616_RJ_55_10b.50894.50894. File:"FU_2015_0616_RJ_55_10b.raw", NativeID:"controllerType=0 controllerNumber=1 scan=50894"	Mudpit_FU_2015_0616_RJ_64_10a (10a)
MCOT21674.1.CO	| Muscle M-line assembly protein unc-89 | Similar to A0A0L7R991 | *-*- | PANTHER PTHR10489 | PANTHER PTHR10489:SF585 | Pfam PF07679	QQGNSYAVIVEK					45.81	73.26	0.999	2	1334.69	668.35	2	0.00221	1.65	1871	1882		FU_2015_0616_RJ_64_10a.34920.34920. File:"FU_2015_0616_RJ_64_10a.raw", NativeID:"controllerType=0 controllerNumber=1 scan=34920"	Mudpit_FU_2015_0616_RJ_64_10a (10a)
MCOT21674.1.CO	| Muscle M-line assembly protein unc-89 | Similar to A0A0L7R991 | *-*- | PANTHER PTHR10489 | PANTHER PTHR10489:SF585 | Pfam PF07679	QQGNSYAVIVEK					45.8	41.63	0.9953	2	2002.03	668.35	3	667	-236	1871	1882		FU_2015_0616_RJ_11_5b.28412.28412. File:"FU_2015_0616_RJ_11_5b.raw", NativeID:"controllerType=0 controllerNumber=1 scan=28412"	Mudpit_FU_2015_0616_RJ_17_5a (5a)
MCOT21674.1.CO	| Muscle M-line assembly protein unc-89 | Similar to A0A0L7R991 | *-*- | PANTHER PTHR10489 | PANTHER PTHR10489:SF585 | Pfam PF07679	ATQSNSGTYKVTATNEGGEALSSADVK					41.41	42.54	0.9942	2	2685.28	896.099	3	0.00338	1.26	1883	1909		FU_2015_0616_RJ_40_4a.36559.36559. File:"FU_2015_0616_RJ_40_4a.raw", NativeID:"controllerType=0 controllerNumber=1 scan=36559"	Mudpit_FU_2015_0616_RJ_40_4a (4a)
MCOT21674.1.CO	| Muscle M-line assembly protein unc-89 | Similar to A0A0L7R991 | *-*- | PANTHER PTHR10489 | PANTHER PTHR10489:SF585 | Pfam PF07679	APVFVEPLR					41.6	35.99	0.9944	2	1026.59	514.301	2	0.000618	0.601	1026	1034		FU_2015_0616_RJ_40_4a.53697.53697. File:"FU_2015_0616_RJ_40_4a.raw", NativeID:"controllerType=0 controllerNumber=1 scan=53697"	Mudpit_FU_2015_0616_RJ_40_4a (4a)
MCOT21674.1.CO	| Muscle M-line assembly protein unc-89 | Similar to A0A0L7R991 | *-*- | PANTHER PTHR10489 | PANTHER PTHR10489:SF585 | Pfam PF07679	ITLTFEHNK					43.86	31.58	0.9682	2	1101.58	551.798	2	-0.000452	-0.41	1770	1778		FU_2015_0616_RJ_64_10a.35580.35580. File:"FU_2015_0616_RJ_64_10a.raw", NativeID:"controllerType=0 controllerNumber=1 scan=35580"	Mudpit_FU_2015_0616_RJ_64_10a (10a)
MCOT21674.1.CO	| Muscle M-line assembly protein unc-89 | Similar to A0A0L7R991 | *-*- | PANTHER PTHR10489 | PANTHER PTHR10489:SF585 | Pfam PF07679	VTATNEGGEALSSADVK					44.19	58.77	1	2	3295.59	824.906	4	1650	95.4	1893	1909		FU_2015_0616_RJ_34_3a.28254.28254. File:"FU_2015_0616_RJ_34_3a.raw", NativeID:"controllerType=0 controllerNumber=1 scan=28254"	Mudpit_FU_2015_0616_RJ_34_3a (3a)
MCOT21674.1.CO	| Muscle M-line assembly protein unc-89 | Similar to A0A0L7R991 | *-*- | PANTHER PTHR10489 | PANTHER PTHR10489:SF585 | Pfam PF07679	STESSSANFGELISK					43.52	85.98	0.9991	2	1555.74	778.875	2	-0.000268	-0.172	1673	1687		FU_2015_0616_RJ_55_10b.50989.50989. File:"FU_2015_0616_RJ_55_10b.raw", NativeID:"controllerType=0 controllerNumber=1 scan=50989"	Mudpit_FU_2015_0616_RJ_64_10a (10a)
MCOT21674.1.CO	| Muscle M-line assembly protein unc-89 | Similar to A0A0L7R991 | *-*- | PANTHER PTHR10489 | PANTHER PTHR10489:SF585 | Pfam PF07679	SAMFSSASSFSSR					41.21	42.28	0.9948	2	2703.17	676.8	4	1350	-36	1606	1618		FU_2015_0616_RJ_51_8b.42809.42809. File:"FU_2015_0616_RJ_51_8b.raw", NativeID:"controllerType=0 controllerNumber=1 scan=42809"	Mudpit_FU_2015_0616_RJ_42_8a (8a)
MCOT21674.1.CO	| Muscle M-line assembly protein unc-89 | Similar to A0A0L7R991 | *-*- | PANTHER PTHR10489 | PANTHER PTHR10489:SF585 | Pfam PF07679	APVFVEPLR					41.91	32.73	0.95	2	1026.58	514.299	2	-0.00195	-1.89	1026	1034		FU_2015_0616_RJ_40_4a.53805.53805. File:"FU_2015_0616_RJ_40_4a.raw", NativeID:"controllerType=0 controllerNumber=1 scan=53805"	Mudpit_FU_2015_0616_RJ_40_4a (4a)
MCOT21674.1.CO	| Muscle M-line assembly protein unc-89 | Similar to A0A0L7R991 | *-*- | PANTHER PTHR10489 | PANTHER PTHR10489:SF585 | Pfam PF07679	ATQSNSGTYKVTATNEGGEALSSADVK					41.36	51.71	1	2	2685.27	896.098	3	-0.000463	-0.172	1883	1909		FU_2015_0616_RJ_62_12a.32209.32209. File:"FU_2015_0616_RJ_62_12a.raw", NativeID:"controllerType=0 controllerNumber=1 scan=32209"	Mudpit_FU_2015_0616_RJ_62_12a (12a)
MCOT21674.1.CO	| Muscle M-line assembly protein unc-89 | Similar to A0A0L7R991 | *-*- | PANTHER PTHR10489 | PANTHER PTHR10489:SF585 | Pfam PF07679	APVFVEPLR					41.57	41.05	0.9977	2	1026.59	514.301	2	0.000862	0.839	1026	1034		FU_2015_0616_RJ_35_9b.46556.46556. File:"FU_2015_0616_RJ_35_9b.raw", NativeID:"controllerType=0 controllerNumber=1 scan=46556"	Mudpit_FU_2015_0616_RJ_52_9a (9a)
MCOT21674.1.CO	| Muscle M-line assembly protein unc-89 | Similar to A0A0L7R991 | *-*- | PANTHER PTHR10489 | PANTHER PTHR10489:SF585 | Pfam PF07679	FISPLnGK	N6 Deamidated	1	1000	64	43.74	39.82	0.99	2	875.475	438.745	2	-0.000252	-0.287	1725	1732		FU_2015_0616_RJ_43_7a.37473.37473. File:"FU_2015_0616_RJ_43_7a.raw", NativeID:"controllerType=0 controllerNumber=1 scan=37473"	Mudpit_FU_2015_0616_RJ_43_7a (7a)
MCOT21674.1.CO	| Muscle M-line assembly protein unc-89 | Similar to A0A0L7R991 | *-*- | PANTHER PTHR10489 | PANTHER PTHR10489:SF585 | Pfam PF07679	NATTEDGGR					40.32	43.95	0.9983	2	1838.8	460.707	4	919	-55.6	1785	1793		FU_2015_0616_RJ_36_11b.2582.2582. File:"FU_2015_0616_RJ_36_11b.raw", NativeID:"controllerType=0 controllerNumber=1 scan=2582"	Mudpit_FU_2015_0616_RJ_27_11A_150619194009 (11a)
MCOT21674.1.CO	| Muscle M-line assembly protein unc-89 | Similar to A0A0L7R991 | *-*- | PANTHER PTHR10489 | PANTHER PTHR10489:SF585 | Pfam PF07679	QQGNSYAVIVEK					45.85	72	0.9978	2	2002.03	668.349	3	667	-237	1871	1882		FU_2015_0616_RJ_51_8b.33497.33497. File:"FU_2015_0616_RJ_51_8b.raw", NativeID:"controllerType=0 controllerNumber=1 scan=33497"	Mudpit_FU_2015_0616_RJ_42_8a (8a)
MCOT21674.1.CO	| Muscle M-line assembly protein unc-89 | Similar to A0A0L7R991 | *-*- | PANTHER PTHR10489 | PANTHER PTHR10489:SF585 | Pfam PF07679	FISPLnGK	N6 Deamidated	1	1000	70.22	43.74	37.47	0.99	2	875.475	438.745	2	-0.000314	-0.358	1725	1732		FU_2015_0616_RJ_43_7a.37401.37401. File:"FU_2015_0616_RJ_43_7a.raw", NativeID:"controllerType=0 controllerNumber=1 scan=37401"	Mudpit_FU_2015_0616_RJ_43_7a (7a)
MCOT21674.1.CO	| Muscle M-line assembly protein unc-89 | Similar to A0A0L7R991 | *-*- | PANTHER PTHR10489 | PANTHER PTHR10489:SF585 | Pfam PF07679	ATQSNSGTYK					42.56	50.88	1	2	2110.98	528.751	4	1060	-182	1883	1892		FU_2015_0616_RJ_43_7a.4040.4040. File:"FU_2015_0616_RJ_43_7a.raw", NativeID:"controllerType=0 controllerNumber=1 scan=4040"	Mudpit_FU_2015_0616_RJ_43_7a (7a)
MCOT21674.1.CO	| Muscle M-line assembly protein unc-89 | Similar to A0A0L7R991 | *-*- | PANTHER PTHR10489 | PANTHER PTHR10489:SF585 | Pfam PF07679	QQGNSYAVIVEK					45.81	39.06	1	2	1334.68	668.35	2	0.00184	1.38	1871	1882		FU_2015_0616_RJ_09_6b.18931.18931. File:"FU_2015_0616_RJ_09_6b.raw", NativeID:"controllerType=0 controllerNumber=1 scan=18931"	Mudpit_FU_2015_0616_RJ_54_6a (6a)
MCOT21674.1.CO	| Muscle M-line assembly protein unc-89 | Similar to A0A0L7R991 | *-*- | PANTHER PTHR10489 | PANTHER PTHR10489:SF585 | Pfam PF07679	FISPLnGK	N6 Deamidated	1	1000	70.22	43.74	42.83	0.99	2	875.475	438.745	2	-0.000252	-0.287	1725	1732		FU_2015_0616_RJ_43_7a.37334.37334. File:"FU_2015_0616_RJ_43_7a.raw", NativeID:"controllerType=0 controllerNumber=1 scan=37334"	Mudpit_FU_2015_0616_RJ_43_7a (7a)
MCOT21674.1.CO	| Muscle M-line assembly protein unc-89 | Similar to A0A0L7R991 | *-*- | PANTHER PTHR10489 | PANTHER PTHR10489:SF585 | Pfam PF07679	ATQSNSGTYKVTATNEGGEALSSADVK					41.35	37.19	0.9885	2	2685.27	896.098	3	-0.0012	-0.446	1883	1909		FU_2015_0616_RJ_17_5a.21255.21255. File:"FU_2015_0616_RJ_17_5a.raw", NativeID:"controllerType=0 controllerNumber=1 scan=21255"	Mudpit_FU_2015_0616_RJ_17_5a (5a)
MCOT21674.1.CO	| Muscle M-line assembly protein unc-89 | Similar to A0A0L7R991 | *-*- | PANTHER PTHR10489 | PANTHER PTHR10489:SF585 | Pfam PF07679	QQGNSYAVIVEK					45.86	70.82	0.9971	2	1334.69	668.35	2	0.00331	2.48	1871	1882		FU_2015_0616_RJ_36_11b.35016.35016. File:"FU_2015_0616_RJ_36_11b.raw", NativeID:"controllerType=0 controllerNumber=1 scan=35016"	Mudpit_FU_2015_0616_RJ_27_11A_150619194009 (11a)
MCOT21674.1.CO	| Muscle M-line assembly protein unc-89 | Similar to A0A0L7R991 | *-*- | PANTHER PTHR10489 | PANTHER PTHR10489:SF585 | Pfam PF07679	NATTEDGGR					40.32	41.77	0.9941	2	1838.8	460.707	4	919	-55.7	1785	1793		FU_2015_0616_RJ_62_12a.2354.2354. File:"FU_2015_0616_RJ_62_12a.raw", NativeID:"controllerType=0 controllerNumber=1 scan=2354"	Mudpit_FU_2015_0616_RJ_62_12a (12a)
MCOT21674.1.CO	| Muscle M-line assembly protein unc-89 | Similar to A0A0L7R991 | *-*- | PANTHER PTHR10489 | PANTHER PTHR10489:SF585 | Pfam PF07679	DNIPIAPHSQEYR					41.24	27.69	0.9728	2	1538.75	513.923	3	-0.000227	-0.147	1856	1868		FU_2015_0616_RJ_52_9a.28946.28946. File:"FU_2015_0616_RJ_52_9a.raw", NativeID:"controllerType=0 controllerNumber=1 scan=28946"	Mudpit_FU_2015_0616_RJ_52_9a (9a)
MCOT21674.1.CO	| Muscle M-line assembly protein unc-89 | Similar to A0A0L7R991 | *-*- | PANTHER PTHR10489 | PANTHER PTHR10489:SF585 | Pfam PF07679	NATTEDGGR					40.32	41.73	0.994	2	1838.8	460.707	4	919	-55.7	1785	1793		FU_2015_0616_RJ_59_12b.2790.2790. File:"FU_2015_0616_RJ_59_12b.raw", NativeID:"controllerType=0 controllerNumber=1 scan=2790"	Mudpit_FU_2015_0616_RJ_62_12a (12a)
MCOT21674.1.CO	| Muscle M-line assembly protein unc-89 | Similar to A0A0L7R991 | *-*- | PANTHER PTHR10489 | PANTHER PTHR10489:SF585 | Pfam PF07679	VTATNEGGEALSSADVKVTEK					41.76	42.15	1	2	2105.05	702.69	3	-0.000975	-0.463	1893	1913		FU_2015_0616_RJ_09_6b.18473.18473. File:"FU_2015_0616_RJ_09_6b.raw", NativeID:"controllerType=0 controllerNumber=1 scan=18473"	Mudpit_FU_2015_0616_RJ_54_6a (6a)
MCOT21674.1.CO	| Muscle M-line assembly protein unc-89 | Similar to A0A0L7R991 | *-*- | PANTHER PTHR10489 | PANTHER PTHR10489:SF585 | Pfam PF07679	QQGNSYAVIVEK					45.82	54.12	1	2	1334.68	668.35	2	0.0016	1.19	1871	1882		FU_2015_0616_RJ_51_8b.33400.33400. File:"FU_2015_0616_RJ_51_8b.raw", NativeID:"controllerType=0 controllerNumber=1 scan=33400"	Mudpit_FU_2015_0616_RJ_42_8a (8a)
MCOT21674.1.CO	| Muscle M-line assembly protein unc-89 | Similar to A0A0L7R991 | *-*- | PANTHER PTHR10489 | PANTHER PTHR10489:SF585 | Pfam PF07679	ATQSNSGTYK					42.52	50.58	1	2	1055.49	528.751	2	-0.00048	-0.454	1883	1892		FU_2015_0616_RJ_43_7a.3990.3990. File:"FU_2015_0616_RJ_43_7a.raw", NativeID:"controllerType=0 controllerNumber=1 scan=3990"	Mudpit_FU_2015_0616_RJ_43_7a (7a)
MCOT21674.1.CO	| Muscle M-line assembly protein unc-89 | Similar to A0A0L7R991 | *-*- | PANTHER PTHR10489 | PANTHER PTHR10489:SF585 | Pfam PF07679	nGAPLDSIPGK	N1 Deamidated	1	1000	56.06	45.7	36.13	0.9937	2	1068.55	535.28	2	0.000486	0.454	1759	1769		FU_2015_0616_RJ_52_9a.37004.37004. File:"FU_2015_0616_RJ_52_9a.raw", NativeID:"controllerType=0 controllerNumber=1 scan=37004"	Mudpit_FU_2015_0616_RJ_52_9a (9a)
MCOT21674.1.CO	| Muscle M-line assembly protein unc-89 | Similar to A0A0L7R991 | *-*- | PANTHER PTHR10489 | PANTHER PTHR10489:SF585 | Pfam PF07679	SAMFSSASSFSSR					42.99	45.04	0.9964	2	2701.18	676.301	4	1350	-32.3	1606	1618		FU_2015_0616_RJ_35_9b.40201.40201. File:"FU_2015_0616_RJ_35_9b.raw", NativeID:"controllerType=0 controllerNumber=1 scan=40201"	Mudpit_FU_2015_0616_RJ_52_9a (9a)
