## Supplementary material for "Quantitative isotope-labeled crosslinker proteomics reveals developmental variation in protein interactions and posttranslational modifications in *Diaphorina citri*, the citrus greening insect vector": Table S6 (part 114 of 163)

### Sheet: Spectrum Report of PTM_percoll  (continued)
Table S6. All peptides identified from quantitative proteomics analysis, including posttranslational modification details. For modified peptides, modified amino acid residue is written in lowercase. Table represents peptide spectrum report exported from Scaffold proteomics software.
MCOT21674.1.CO	| Muscle M-line assembly protein unc-89 | Similar to A0A0L7R991 | *-*- | PANTHER PTHR10489 | PANTHER PTHR10489:SF585 | Pfam PF07679	QQGNSYAVIVEK					45.9	70.6	0.9997	2	1334.68	668.349	2	0.000376	0.282	1871	1882		FU_2015_0616_RJ_62_12a.32388.32388. File:"FU_2015_0616_RJ_62_12a.raw", NativeID:"controllerType=0 controllerNumber=1 scan=32388"	Mudpit_FU_2015_0616_RJ_62_12a (12a)
MCOT21674.1.CO	| Muscle M-line assembly protein unc-89 | Similar to A0A0L7R991 | *-*- | PANTHER PTHR10489 | PANTHER PTHR10489:SF585 | Pfam PF07679	YTcTLDNPTGSAGSTADLIVK					42.86	57.19	0.9981	2	2172.01	1087.01	2	-0.00223	-1.03	1794	1814	C3 Methylthio	FU_2015_0616_RJ_27_11A_150619194009.67514.67514. File:"FU_2015_0616_RJ_27_11A_150619194009.raw", NativeID:"controllerType=0 controllerNumber=1 scan=67514"	Mudpit_FU_2015_0616_RJ_27_11A_150619194009 (11a)
MCOT21674.1.CO	| Muscle M-line assembly protein unc-89 | Similar to A0A0L7R991 | *-*- | PANTHER PTHR10489 | PANTHER PTHR10489:SF585 | Pfam PF07679	VTATNEGGEALSSADVK					44.18	121.5	0.9929	2	1647.8	824.905	2	0.00097	0.588	1893	1909		FU_2015_0616_RJ_64_10a.29555.29555. File:"FU_2015_0616_RJ_64_10a.raw", NativeID:"controllerType=0 controllerNumber=1 scan=29555"	Mudpit_FU_2015_0616_RJ_64_10a (10a)
MCOT21674.1.CO	| Muscle M-line assembly protein unc-89 | Similar to A0A0L7R991 | *-*- | PANTHER PTHR10489 | PANTHER PTHR10489:SF585 | Pfam PF07679	LLPQFIYVGDR					41.86	32.83	0.9715	2	2639.45	660.869	4	1320	49.7	1826	1836		FU_2015_0616_RJ_15_7b.46334.46334. File:"FU_2015_0616_RJ_15_7b.raw", NativeID:"controllerType=0 controllerNumber=1 scan=46334"	Mudpit_FU_2015_0616_RJ_43_7a (7a)
MCOT21674.1.CO	| Muscle M-line assembly protein unc-89 | Similar to A0A0L7R991 | *-*- | PANTHER PTHR10489 | PANTHER PTHR10489:SF585 | Pfam PF07679	STESSSANFGELISK					43.52	60.74	0.9997	2	1555.74	778.876	2	0.000342	0.22	1673	1687		FU_2015_0616_RJ_40_4a.53740.53740. File:"FU_2015_0616_RJ_40_4a.raw", NativeID:"controllerType=0 controllerNumber=1 scan=53740"	Mudpit_FU_2015_0616_RJ_40_4a (4a)
MCOT21674.1.CO	| Muscle M-line assembly protein unc-89 | Similar to A0A0L7R991 | *-*- | PANTHER PTHR10489 | PANTHER PTHR10489:SF585 | Pfam PF07679	FISPLnGK	N6 Deamidated	1	1000	65.54	43.75	32.39	0.9716	2	875.475	438.745	2	-0.000436	-0.497	1725	1732		FU_2015_0616_RJ_64_10a.39935.39935. File:"FU_2015_0616_RJ_64_10a.raw", NativeID:"controllerType=0 controllerNumber=1 scan=39935"	Mudpit_FU_2015_0616_RJ_64_10a (10a)
MCOT21674.1.CO	| Muscle M-line assembly protein unc-89 | Similar to A0A0L7R991 | *-*- | PANTHER PTHR10489 | PANTHER PTHR10489:SF585 | Pfam PF07679	QQGNSYAVIVEK					45.88	41.93	0.9958	2	1334.68	668.349	2	-0.000356	-0.266	1871	1882		FU_2015_0616_RJ_15_7b.22659.22659. File:"FU_2015_0616_RJ_15_7b.raw", NativeID:"controllerType=0 controllerNumber=1 scan=22659"	Mudpit_FU_2015_0616_RJ_43_7a (7a)
MCOT21674.1.CO	| Muscle M-line assembly protein unc-89 | Similar to A0A0L7R991 | *-*- | PANTHER PTHR10489 | PANTHER PTHR10489:SF585 | Pfam PF07679	ATQSNSGTYK					42.58	44.41	0.9944	2	2110.98	528.751	4	1060	-182	1883	1892		FU_2015_0616_RJ_60_1a.3690.3690. File:"FU_2015_0616_RJ_60_1a.raw", NativeID:"controllerType=0 controllerNumber=1 scan=3690"	Mudpit_FU_2015_0616_RJ_60_1a (1a)
MCOT21674.1.CO	| Muscle M-line assembly protein unc-89 | Similar to A0A0L7R991 | *-*- | PANTHER PTHR10489 | PANTHER PTHR10489:SF585 | Pfam PF07679	STESSSANFGELISK					43.53	70.5	0.9976	2	1555.74	778.877	2	0.00205	1.32	1673	1687		FU_2015_0616_RJ_60_1a.41827.41827. File:"FU_2015_0616_RJ_60_1a.raw", NativeID:"controllerType=0 controllerNumber=1 scan=41827"	Mudpit_FU_2015_0616_RJ_60_1a (1a)
MCOT21674.1.CO	| Muscle M-line assembly protein unc-89 | Similar to A0A0L7R991 | *-*- | PANTHER PTHR10489 | PANTHER PTHR10489:SF585 | Pfam PF07679	VTATNEGGEALSSADVK					44.16	111.6	0.9923	2	1647.79	824.905	2	-0.000374	-0.227	1893	1909		FU_2015_0616_RJ_64_10a.29455.29455. File:"FU_2015_0616_RJ_64_10a.raw", NativeID:"controllerType=0 controllerNumber=1 scan=29455"	Mudpit_FU_2015_0616_RJ_64_10a (10a)
MCOT21674.1.CO	| Muscle M-line assembly protein unc-89 | Similar to A0A0L7R991 | *-*- | PANTHER PTHR10489 | PANTHER PTHR10489:SF585 | Pfam PF07679	SAMFSSASSFSSR					43.02	63.34	0.9988	2	2701.18	676.301	4	1350	-31.8	1606	1618		FU_2015_0616_RJ_35_9b.40291.40291. File:"FU_2015_0616_RJ_35_9b.raw", NativeID:"controllerType=0 controllerNumber=1 scan=40291"	Mudpit_FU_2015_0616_RJ_52_9a (9a)
MCOT21674.1.CO	| Muscle M-line assembly protein unc-89 | Similar to A0A0L7R991 | *-*- | PANTHER PTHR10489 | PANTHER PTHR10489:SF585 | Pfam PF07679	QQGNSYAVIVEK					45.81	52.79	0.9986	2	1334.69	668.35	2	0.00294	2.2	1871	1882		FU_2015_0616_RJ_62_12a.32241.32241. File:"FU_2015_0616_RJ_62_12a.raw", NativeID:"controllerType=0 controllerNumber=1 scan=32241"	Mudpit_FU_2015_0616_RJ_62_12a (12a)
MCOT21674.1.CO	| Muscle M-line assembly protein unc-89 | Similar to A0A0L7R991 | *-*- | PANTHER PTHR10489 | PANTHER PTHR10489:SF585 | Pfam PF07679	VTATNEGGEALSSADVK					44.16	108.3	0.9754	2	3295.6	824.906	4	1650	96.1	1893	1909		FU_2015_0616_RJ_34_3a.28336.28336. File:"FU_2015_0616_RJ_34_3a.raw", NativeID:"controllerType=0 controllerNumber=1 scan=28336"	Mudpit_FU_2015_0616_RJ_34_3a (3a)
MCOT21674.1.CO	| Muscle M-line assembly protein unc-89 | Similar to A0A0L7R991 | *-*- | PANTHER PTHR10489 | PANTHER PTHR10489:SF585 | Pfam PF07679	FTQLLTDVLVR					38.62	38.1	0.9975	2	1303.75	652.883	2	0.000902	0.691	1373	1383		FU_2015_0616_RJ_42_8a.74785.74785. File:"FU_2015_0616_RJ_42_8a.raw", NativeID:"controllerType=0 controllerNumber=1 scan=74785"	Mudpit_FU_2015_0616_RJ_42_8a (8a)
MCOT21674.1.CO	| Muscle M-line assembly protein unc-89 | Similar to A0A0L7R991 | *-*- | PANTHER PTHR10489 | PANTHER PTHR10489:SF585 | Pfam PF07679	STESSSANFGELISK					43.53	52.03	1	2	1555.74	778.876	2	0.00181	1.16	1673	1687		FU_2015_0616_RJ_55_10b.50793.50793. File:"FU_2015_0616_RJ_55_10b.raw", NativeID:"controllerType=0 controllerNumber=1 scan=50793"	Mudpit_FU_2015_0616_RJ_64_10a (10a)
MCOT21674.1.CO	| Muscle M-line assembly protein unc-89 | Similar to A0A0L7R991 | *-*- | PANTHER PTHR10489 | PANTHER PTHR10489:SF585 | Pfam PF07679	QQGNSYAVIVEK					45.81	38.31	0.9535	2	1334.69	668.35	2	0.00294	2.2	1871	1882		FU_2015_0616_RJ_64_10a.34805.34805. File:"FU_2015_0616_RJ_64_10a.raw", NativeID:"controllerType=0 controllerNumber=1 scan=34805"	Mudpit_FU_2015_0616_RJ_64_10a (10a)
MCOT21674.1.CO	| Muscle M-line assembly protein unc-89 | Similar to A0A0L7R991 | *-*- | PANTHER PTHR10489 | PANTHER PTHR10489:SF585 | Pfam PF07679	ITLTFEHNK					43.67	30.52	0.9711	2	1101.58	551.799	2	0.00113	1.03	1770	1778		FU_2015_0616_RJ_64_10a.35492.35492. File:"FU_2015_0616_RJ_64_10a.raw", NativeID:"controllerType=0 controllerNumber=1 scan=35492"	Mudpit_FU_2015_0616_RJ_64_10a (10a)
MCOT21674.1.CO	| Muscle M-line assembly protein unc-89 | Similar to A0A0L7R991 | *-*- | PANTHER PTHR10489 | PANTHER PTHR10489:SF585 | Pfam PF07679	VTATNEGGEALSSADVK					44.19	137.1	0.9841	2	1647.8	824.906	2	0.00121	0.736	1893	1909		FU_2015_0616_RJ_34_3a.28434.28434. File:"FU_2015_0616_RJ_34_3a.raw", NativeID:"controllerType=0 controllerNumber=1 scan=28434"	Mudpit_FU_2015_0616_RJ_34_3a (3a)
MCOT21674.1.CO	| Muscle M-line assembly protein unc-89 | Similar to A0A0L7R991 | *-*- | PANTHER PTHR10489 | PANTHER PTHR10489:SF585 | Pfam PF07679	ATQSnSGTYK	N5 Deamidated	1	27.19	57.43	43.5	44.37	0.9962	2	1584.71	529.244	3	528	-127	1883	1892		FU_2015_0616_RJ_43_7a.4719.4719. File:"FU_2015_0616_RJ_43_7a.raw", NativeID:"controllerType=0 controllerNumber=1 scan=4719"	Mudpit_FU_2015_0616_RJ_43_7a (7a)
MCOT21674.1.CO	| Muscle M-line assembly protein unc-89 | Similar to A0A0L7R991 | *-*- | PANTHER PTHR10489 | PANTHER PTHR10489:SF585 | Pfam PF07679	FTQLLTDVLVR					38.58	38.86	0.9977	2	1303.75	652.883	2	0.00103	0.786	1373	1383		FU_2015_0616_RJ_42_8a.74688.74688. File:"FU_2015_0616_RJ_42_8a.raw", NativeID:"controllerType=0 controllerNumber=1 scan=74688"	Mudpit_FU_2015_0616_RJ_42_8a (8a)
MCOT21674.1.CO	| Muscle M-line assembly protein unc-89 | Similar to A0A0L7R991 | *-*- | PANTHER PTHR10489 | PANTHER PTHR10489:SF585 | Pfam PF07679	STESSSANFGELISK					43.53	89.88	0.9984	2	1555.74	778.876	2	-2.39e-05	-0.0154	1673	1687		FU_2015_0616_RJ_52_9a.49941.49941. File:"FU_2015_0616_RJ_52_9a.raw", NativeID:"controllerType=0 controllerNumber=1 scan=49941"	Mudpit_FU_2015_0616_RJ_52_9a (9a)
MCOT21674.1.CO	| Muscle M-line assembly protein unc-89 | Similar to A0A0L7R991 | *-*- | PANTHER PTHR10489 | PANTHER PTHR10489:SF585 | Pfam PF07679	FISPLnGK	N6 Deamidated	1	1000	71.38	43.75	37.51	0.99	2	875.475	438.745	2	-0.000192	-0.219	1725	1732		FU_2015_0616_RJ_51_8b.38099.38099. File:"FU_2015_0616_RJ_51_8b.raw", NativeID:"controllerType=0 controllerNumber=1 scan=38099"	Mudpit_FU_2015_0616_RJ_42_8a (8a)
MCOT21674.1.CO	| Muscle M-line assembly protein unc-89 | Similar to A0A0L7R991 | *-*- | PANTHER PTHR10489 | PANTHER PTHR10489:SF585 | Pfam PF07679	QQGnSYAVIVEK	N4 Deamidated	0.96	17.29	77.08	44.28	53.52	1	2	2671.34	668.841	4	1340	12.6	1871	1882		FU_2015_0616_RJ_52_9a.35021.35021. File:"FU_2015_0616_RJ_52_9a.raw", NativeID:"controllerType=0 controllerNumber=1 scan=35021"	Mudpit_FU_2015_0616_RJ_52_9a (9a)
MCOT21674.1.CO	| Muscle M-line assembly protein unc-89 | Similar to A0A0L7R991 | *-*- | PANTHER PTHR10489 | PANTHER PTHR10489:SF585 | Pfam PF07679	QQGNSYAVIVEK					45.9	58.26	1	2	1334.68	668.349	2	0.00062	0.464	1871	1882		FU_2015_0616_RJ_40_4a.36689.36689. File:"FU_2015_0616_RJ_40_4a.raw", NativeID:"controllerType=0 controllerNumber=1 scan=36689"	Mudpit_FU_2015_0616_RJ_40_4a (4a)
MCOT21674.1.CO	| Muscle M-line assembly protein unc-89 | Similar to A0A0L7R991 | *-*- | PANTHER PTHR10489 | PANTHER PTHR10489:SF585 | Pfam PF07679	VDEVSEFcK					39.74	29.1	0.9501	2	1650.68	551.234	3	550	-164	837	845	C8 Methylthio	FU_2015_0616_RJ_51_8b.55718.55718. File:"FU_2015_0616_RJ_51_8b.raw", NativeID:"controllerType=0 controllerNumber=1 scan=55718"	Mudpit_FU_2015_0616_RJ_42_8a (8a)
MCOT21674.1.CO	| Muscle M-line assembly protein unc-89 | Similar to A0A0L7R991 | *-*- | PANTHER PTHR10489 | PANTHER PTHR10489:SF585 | Pfam PF07679	STESSSANFGELISK					43.52	102.8	0.9953	2	1555.74	778.875	2	-0.000512	-0.329	1673	1687		FU_2015_0616_RJ_52_9a.49731.49731. File:"FU_2015_0616_RJ_52_9a.raw", NativeID:"controllerType=0 controllerNumber=1 scan=49731"	Mudpit_FU_2015_0616_RJ_52_9a (9a)
MCOT21674.1.CO	| Muscle M-line assembly protein unc-89 | Similar to A0A0L7R991 | *-*- | PANTHER PTHR10489 | PANTHER PTHR10489:SF585 | Pfam PF07679	FISPLnGK	N6 Deamidated	1	1000	66.9	43.74	33.05	0.9834	2	875.475	438.745	2	-0.000252	-0.287	1725	1732		FU_2015_0616_RJ_51_8b.38376.38376. File:"FU_2015_0616_RJ_51_8b.raw", NativeID:"controllerType=0 controllerNumber=1 scan=38376"	Mudpit_FU_2015_0616_RJ_42_8a (8a)
MCOT21674.1.CO	| Muscle M-line assembly protein unc-89 | Similar to A0A0L7R991 | *-*- | PANTHER PTHR10489 | PANTHER PTHR10489:SF585 | Pfam PF07679	VTATNEGGEALSSADVKVTEK					41.79	77.56	0.9994	2	2105.05	702.69	3	0.000492	0.234	1893	1913		FU_2015_0616_RJ_27_11A_150619194009.33201.33201. File:"FU_2015_0616_RJ_27_11A_150619194009.raw", NativeID:"controllerType=0 controllerNumber=1 scan=33201"	Mudpit_FU_2015_0616_RJ_27_11A_150619194009 (11a)
MCOT21674.1.CO	| Muscle M-line assembly protein unc-89 | Similar to A0A0L7R991 | *-*- | PANTHER PTHR10489 | PANTHER PTHR10489:SF585 | Pfam PF07679	VTATNEGGEALSSADVK					44.18	127.9	0.9693	2	3295.59	824.905	4	1650	95	1893	1909		FU_2015_0616_RJ_65_1b.30007.30007. File:"FU_2015_0616_RJ_65_1b.raw", NativeID:"controllerType=0 controllerNumber=1 scan=30007"	Mudpit_FU_2015_0616_RJ_60_1a (1a)
MCOT21674.1.CO	| Muscle M-line assembly protein unc-89 | Similar to A0A0L7R991 | *-*- | PANTHER PTHR10489 | PANTHER PTHR10489:SF585 | Pfam PF07679	STESSSANFGELISK					43.52	31.99	0.9572	2	3111.47	778.876	4	1560	-160	1673	1687		FU_2015_0616_RJ_52_9a.49629.49629. File:"FU_2015_0616_RJ_52_9a.raw", NativeID:"controllerType=0 controllerNumber=1 scan=49629"	Mudpit_FU_2015_0616_RJ_52_9a (9a)
MCOT21674.1.CO	| Muscle M-line assembly protein unc-89 | Similar to A0A0L7R991 | *-*- | PANTHER PTHR10489 | PANTHER PTHR10489:SF585 | Pfam PF07679	VDEVSEFcK					37.95	37.56	0.9854	2	2202.91	551.735	4	1100	208	837	845	C8 Methylthio	FU_2015_0616_RJ_43_7a.54444.54444. File:"FU_2015_0616_RJ_43_7a.raw", NativeID:"controllerType=0 controllerNumber=1 scan=54444"	Mudpit_FU_2015_0616_RJ_43_7a (7a)
MCOT21674.1.CO	| Muscle M-line assembly protein unc-89 | Similar to A0A0L7R991 | *-*- | PANTHER PTHR10489 | PANTHER PTHR10489:SF585 | Pfam PF07679	FISPLnGK	N6 Deamidated	1	1000	57.7	43.75	27.58	0.9508	2	875.475	438.745	2	-0.00013	-0.148	1725	1732		FU_2015_0616_RJ_51_8b.37997.37997. File:"FU_2015_0616_RJ_51_8b.raw", NativeID:"controllerType=0 controllerNumber=1 scan=37997"	Mudpit_FU_2015_0616_RJ_42_8a (8a)
MCOT21674.1.CO	| Muscle M-line assembly protein unc-89 | Similar to A0A0L7R991 | *-*- | PANTHER PTHR10489 | PANTHER PTHR10489:SF585 | Pfam PF07679	SAMFSSASSFSSR					43.04	47.57	0.998	2	2701.18	676.302	4	1350	-31.1	1606	1618		FU_2015_0616_RJ_42_8a.43713.43713. File:"FU_2015_0616_RJ_42_8a.raw", NativeID:"controllerType=0 controllerNumber=1 scan=43713"	Mudpit_FU_2015_0616_RJ_42_8a (8a)
MCOT21674.1.CO	| Muscle M-line assembly protein unc-89 | Similar to A0A0L7R991 | *-*- | PANTHER PTHR10489 | PANTHER PTHR10489:SF585 | Pfam PF07679	VTATNEGGEALSSADVKVTEK					41.76	65.88	0.9994	2	2105.05	702.69	3	-0.000423	-0.201	1893	1913		FU_2015_0616_RJ_27_11A_150619194009.33105.33105. File:"FU_2015_0616_RJ_27_11A_150619194009.raw", NativeID:"controllerType=0 controllerNumber=1 scan=33105"	Mudpit_FU_2015_0616_RJ_27_11A_150619194009 (11a)
MCOT21674.1.CO	| Muscle M-line assembly protein unc-89 | Similar to A0A0L7R991 | *-*- | PANTHER PTHR10489 | PANTHER PTHR10489:SF585 | Pfam PF07679	SAMFSSASSFSSR					43	48.16	0.998	2	2701.18	676.301	4	1350	-32.1	1606	1618		FU_2015_0616_RJ_42_8a.43811.43811. File:"FU_2015_0616_RJ_42_8a.raw", NativeID:"controllerType=0 controllerNumber=1 scan=43811"	Mudpit_FU_2015_0616_RJ_42_8a (8a)
MCOT21674.1.CO	| Muscle M-line assembly protein unc-89 | Similar to A0A0L7R991 | *-*- | PANTHER PTHR10489 | PANTHER PTHR10489:SF585 | Pfam PF07679	ATQSNSGTYK					42.52	40.86	0.9901	2	2110.98	528.751	4	1060	-183	1883	1892		FU_2015_0616_RJ_64_10a.4033.4033. File:"FU_2015_0616_RJ_64_10a.raw", NativeID:"controllerType=0 controllerNumber=1 scan=4033"	Mudpit_FU_2015_0616_RJ_64_10a (10a)
MCOT21674.1.CO	| Muscle M-line assembly protein unc-89 | Similar to A0A0L7R991 | *-*- | PANTHER PTHR10489 | PANTHER PTHR10489:SF585 | Pfam PF07679	QQGNSYAVIVEK					45.81	45.6	0.9993	2	1334.68	668.35	2	0.00184	1.38	1871	1882		FU_2015_0616_RJ_27_11A_150619194009.34130.34130. File:"FU_2015_0616_RJ_27_11A_150619194009.raw", NativeID:"controllerType=0 controllerNumber=1 scan=34130"	Mudpit_FU_2015_0616_RJ_27_11A_150619194009 (11a)
MCOT21674.1.CO	| Muscle M-line assembly protein unc-89 | Similar to A0A0L7R991 | *-*- | PANTHER PTHR10489 | PANTHER PTHR10489:SF585 | Pfam PF07679	FISPLnGK	N6 Deamidated	1	1000	68.27	43.74	40.04	0.99	2	875.475	438.745	2	-0.000314	-0.358	1725	1732		FU_2015_0616_RJ_64_10a.39827.39827. File:"FU_2015_0616_RJ_64_10a.raw", NativeID:"controllerType=0 controllerNumber=1 scan=39827"	Mudpit_FU_2015_0616_RJ_64_10a (10a)
MCOT21674.1.CO	| Muscle M-line assembly protein unc-89 | Similar to A0A0L7R991 | *-*- | PANTHER PTHR10489 | PANTHER PTHR10489:SF585 | Pfam PF07679	STESSSANFGELISK					43.51	67.7	0.9995	2	1555.74	778.876	2	0.000832	0.534	1673	1687		FU_2015_0616_RJ_40_4a.53947.53947. File:"FU_2015_0616_RJ_40_4a.raw", NativeID:"controllerType=0 controllerNumber=1 scan=53947"	Mudpit_FU_2015_0616_RJ_40_4a (4a)
MCOT21674.1.CO	| Muscle M-line assembly protein unc-89 | Similar to A0A0L7R991 | *-*- | PANTHER PTHR10489 | PANTHER PTHR10489:SF585 | Pfam PF07679	QQGNSYAVIVEK					45.82	52	0.9995	2	1334.68	668.35	2	0.00147	1.1	1871	1882		FU_2015_0616_RJ_27_11A_150619194009.33942.33942. File:"FU_2015_0616_RJ_27_11A_150619194009.raw", NativeID:"controllerType=0 controllerNumber=1 scan=33942"	Mudpit_FU_2015_0616_RJ_27_11A_150619194009 (11a)
MCOT21674.1.CO	| Muscle M-line assembly protein unc-89 | Similar to A0A0L7R991 | *-*- | PANTHER PTHR10489 | PANTHER PTHR10489:SF585 | Pfam PF07679	QQGNSYAVIVEK					45.9	92.09	0.9961	2	1334.68	668.349	2	0.00062	0.464	1871	1882		FU_2015_0616_RJ_40_4a.36772.36772. File:"FU_2015_0616_RJ_40_4a.raw", NativeID:"controllerType=0 controllerNumber=1 scan=36772"	Mudpit_FU_2015_0616_RJ_40_4a (4a)
MCOT21674.1.CO	| Muscle M-line assembly protein unc-89 | Similar to A0A0L7R991 | *-*- | PANTHER PTHR10489 | PANTHER PTHR10489:SF585 | Pfam PF07679	QQGNSYAVIVEK					45.81	69.05	0.9983	2	2002.03	668.35	3	667	-236	1871	1882		FU_2015_0616_RJ_27_11A_150619194009.34026.34026. File:"FU_2015_0616_RJ_27_11A_150619194009.raw", NativeID:"controllerType=0 controllerNumber=1 scan=34026"	Mudpit_FU_2015_0616_RJ_27_11A_150619194009 (11a)
MCOT21674.1.CO	| Muscle M-line assembly protein unc-89 | Similar to A0A0L7R991 | *-*- | PANTHER PTHR10489 | PANTHER PTHR10489:SF585 | Pfam PF07679	ATQSNSGTYK					42.59	44.81	0.9959	2	2110.98	528.752	4	1060	-182	1883	1892		FU_2015_0616_RJ_64_10a.4092.4092. File:"FU_2015_0616_RJ_64_10a.raw", NativeID:"controllerType=0 controllerNumber=1 scan=4092"	Mudpit_FU_2015_0616_RJ_64_10a (10a)
MCOT21674.1.CO	| Muscle M-line assembly protein unc-89 | Similar to A0A0L7R991 | *-*- | PANTHER PTHR10489 | PANTHER PTHR10489:SF585 | Pfam PF07679	FISPLnGK	N6 Deamidated	1	1000	66.34	43.75	39.76	0.99	2	875.475	438.745	2	-6.99e-05	-0.0798	1725	1732		FU_2015_0616_RJ_64_10a.39706.39706. File:"FU_2015_0616_RJ_64_10a.raw", NativeID:"controllerType=0 controllerNumber=1 scan=39706"	Mudpit_FU_2015_0616_RJ_64_10a (10a)
MCOT21674.1.CO	| Muscle M-line assembly protein unc-89 | Similar to A0A0L7R991 | *-*- | PANTHER PTHR10489 | PANTHER PTHR10489:SF585 | Pfam PF07679	FISPLnGK	N6 Deamidated	1	1000	73.5	43.74	37.52	0.99	2	875.475	438.745	2	-0.000376	-0.429	1725	1732		FU_2015_0616_RJ_51_8b.38292.38292. File:"FU_2015_0616_RJ_51_8b.raw", NativeID:"controllerType=0 controllerNumber=1 scan=38292"	Mudpit_FU_2015_0616_RJ_42_8a (8a)
MCOT21674.1.CO	| Muscle M-line assembly protein unc-89 | Similar to A0A0L7R991 | *-*- | PANTHER PTHR10489 | PANTHER PTHR10489:SF585 | Pfam PF07679	HEILSSGGScGSIPALAK					41.24	30.53	0.9902	2	1771.86	591.627	3	0.000422	0.238	1688	1705	C10 Methylthio	FU_2015_0616_RJ_51_8b.53043.53043. File:"FU_2015_0616_RJ_51_8b.raw", NativeID:"controllerType=0 controllerNumber=1 scan=53043"	Mudpit_FU_2015_0616_RJ_42_8a (8a)
MCOT21674.1.CO	| Muscle M-line assembly protein unc-89 | Similar to A0A0L7R991 | *-*- | PANTHER PTHR10489 | PANTHER PTHR10489:SF585 | Pfam PF07679	STESSSANFGELISK					43.51	70.93	0.9991	2	1555.74	778.876	2	0.00108	0.691	1673	1687		FU_2015_0616_RJ_40_4a.53846.53846. File:"FU_2015_0616_RJ_40_4a.raw", NativeID:"controllerType=0 controllerNumber=1 scan=53846"	Mudpit_FU_2015_0616_RJ_40_4a (4a)
MCOT21674.1.CO	| Muscle M-line assembly protein unc-89 | Similar to A0A0L7R991 | *-*- | PANTHER PTHR10489 | PANTHER PTHR10489:SF585 | Pfam PF07679	QQGnSYAVIVEK	N4 Deamidated	0.9	10.33	69.17	44.3	35.05	0.9855	2	1335.67	668.841	2	-0.000364	-0.272	1871	1882		FU_2015_0616_RJ_65_1b.36170.36170. File:"FU_2015_0616_RJ_65_1b.raw", NativeID:"controllerType=0 controllerNumber=1 scan=36170"	Mudpit_FU_2015_0616_RJ_60_1a (1a)
MCOT21674.1.CO	| Muscle M-line assembly protein unc-89 | Similar to A0A0L7R991 | *-*- | PANTHER PTHR10489 | PANTHER PTHR10489:SF585 | Pfam PF07679	VTATNEGGEALSSADVK					44.19	99.55	0.988	2	3295.59	824.905	4	1650	95.2	1893	1909		FU_2015_0616_RJ_65_1b.29726.29726. File:"FU_2015_0616_RJ_65_1b.raw", NativeID:"controllerType=0 controllerNumber=1 scan=29726"	Mudpit_FU_2015_0616_RJ_60_1a (1a)
MCOT21674.1.CO	| Muscle M-line assembly protein unc-89 | Similar to A0A0L7R991 | *-*- | PANTHER PTHR10489 | PANTHER PTHR10489:SF585 | Pfam PF07679	FISPLnGK	N6 Deamidated	1	1000	61.56	43.63	27.36	0.9655	2	875.476	438.745	2	0.000358	0.409	1725	1732		FU_2015_0616_RJ_51_8b.40645.40645. File:"FU_2015_0616_RJ_51_8b.raw", NativeID:"controllerType=0 controllerNumber=1 scan=40645"	Mudpit_FU_2015_0616_RJ_42_8a (8a)
MCOT21674.1.CO	| Muscle M-line assembly protein unc-89 | Similar to A0A0L7R991 | *-*- | PANTHER PTHR10489 | PANTHER PTHR10489:SF585 | Pfam PF07679	QQGNSYAVIVEK					45.81	55.92	0.9993	2	1334.68	668.35	2	0.00184	1.38	1871	1882		FU_2015_0616_RJ_42_8a.34263.34263. File:"FU_2015_0616_RJ_42_8a.raw", NativeID:"controllerType=0 controllerNumber=1 scan=34263"	Mudpit_FU_2015_0616_RJ_42_8a (8a)
MCOT21674.1.CO	| Muscle M-line assembly protein unc-89 | Similar to A0A0L7R991 | *-*- | PANTHER PTHR10489 | PANTHER PTHR10489:SF585 | Pfam PF07679	VATPAAPTEEEYTLPK					43.84	45.24	0.9988	2	1715.86	858.938	2	-0.000424	-0.247	1357	1372		FU_2015_0616_RJ_43_7a.42620.42620. File:"FU_2015_0616_RJ_43_7a.raw", NativeID:"controllerType=0 controllerNumber=1 scan=42620"	Mudpit_FU_2015_0616_RJ_43_7a (7a)
MCOT21674.1.CO	| Muscle M-line assembly protein unc-89 | Similar to A0A0L7R991 | *-*- | PANTHER PTHR10489 | PANTHER PTHR10489:SF585 | Pfam PF07679	FISPLnGK	N6 Deamidated	1	1000	69.2	43.75	37.36	0.9694	2	875.475	438.745	2	-0.000864	-0.986	1725	1732		FU_2015_0616_RJ_42_8a.39253.39253. File:"FU_2015_0616_RJ_42_8a.raw", NativeID:"controllerType=0 controllerNumber=1 scan=39253"	Mudpit_FU_2015_0616_RJ_42_8a (8a)
MCOT21674.1.CO	| Muscle M-line assembly protein unc-89 | Similar to A0A0L7R991 | *-*- | PANTHER PTHR10489 | PANTHER PTHR10489:SF585 | Pfam PF07679	VTATNEGGEALSSADVK					44.18	139.2	0.9693	2	3295.59	824.905	4	1650	95.3	1893	1909		FU_2015_0616_RJ_65_1b.29813.29813. File:"FU_2015_0616_RJ_65_1b.raw", NativeID:"controllerType=0 controllerNumber=1 scan=29813"	Mudpit_FU_2015_0616_RJ_60_1a (1a)
MCOT21674.1.CO	| Muscle M-line assembly protein unc-89 | Similar to A0A0L7R991 | *-*- | PANTHER PTHR10489 | PANTHER PTHR10489:SF585 | Pfam PF07679	nGAPLDSIPGK	N1 Deamidated	1	1000	38.1	45.71	34.95	0.967	2	2137.09	535.279	4	1070	-171	1759	1769		FU_2015_0616_RJ_51_8b.34086.34086. File:"FU_2015_0616_RJ_51_8b.raw", NativeID:"controllerType=0 controllerNumber=1 scan=34086"	Mudpit_FU_2015_0616_RJ_42_8a (8a)
MCOT21674.1.CO	| Muscle M-line assembly protein unc-89 | Similar to A0A0L7R991 | *-*- | PANTHER PTHR10489 | PANTHER PTHR10489:SF585 | Pfam PF07679	ATQSNSGTYK					42.56	61.95	0.9993	2	2110.98	528.751	4	1060	-182	1883	1892		FU_2015_0616_RJ_55_10b.4077.4077. File:"FU_2015_0616_RJ_55_10b.raw", NativeID:"controllerType=0 controllerNumber=1 scan=4077"	Mudpit_FU_2015_0616_RJ_64_10a (10a)
MCOT21674.1.CO	| Muscle M-line assembly protein unc-89 | Similar to A0A0L7R991 | *-*- | PANTHER PTHR10489 | PANTHER PTHR10489:SF585 | Pfam PF07679	STESSSANFGELISK					43.53	86.63	0.9989	2	1555.74	778.876	2	0.00071	0.456	1673	1687		FU_2015_0616_RJ_52_9a.50035.50035. File:"FU_2015_0616_RJ_52_9a.raw", NativeID:"controllerType=0 controllerNumber=1 scan=50035"	Mudpit_FU_2015_0616_RJ_52_9a (9a)
MCOT21674.1.CO	| Muscle M-line assembly protein unc-89 | Similar to A0A0L7R991 | *-*- | PANTHER PTHR10489 | PANTHER PTHR10489:SF585 | Pfam PF07679	FISPLnGK	N6 Deamidated	1	1000	71.9	43.64	40.33	0.99	2	875.476	438.745	2	0.000114	0.13	1725	1732		FU_2015_0616_RJ_51_8b.38209.38209. File:"FU_2015_0616_RJ_51_8b.raw", NativeID:"controllerType=0 controllerNumber=1 scan=38209"	Mudpit_FU_2015_0616_RJ_42_8a (8a)
MCOT21674.1.CO	| Muscle M-line assembly protein unc-89 | Similar to A0A0L7R991 | *-*- | PANTHER PTHR10489 | PANTHER PTHR10489:SF585 | Pfam PF07679	QQGNSYAVIVEK					45.88	55.91	0.9984	2	1334.68	668.348	2	-0.00121	-0.906	1871	1882		FU_2015_0616_RJ_42_8a.34036.34036. File:"FU_2015_0616_RJ_42_8a.raw", NativeID:"controllerType=0 controllerNumber=1 scan=34036"	Mudpit_FU_2015_0616_RJ_42_8a (8a)
MCOT21674.1.CO	| Muscle M-line assembly protein unc-89 | Similar to A0A0L7R991 | *-*- | PANTHER PTHR10489 | PANTHER PTHR10489:SF585 | Pfam PF07679	NGAPLDSIPGK					45.79	34.91	0.9688	2	1602.81	535.278	3	535	-128	1759	1769		FU_2015_0616_RJ_51_8b.37007.37007. File:"FU_2015_0616_RJ_51_8b.raw", NativeID:"controllerType=0 controllerNumber=1 scan=37007"	Mudpit_FU_2015_0616_RJ_42_8a (8a)
MCOT21674.1.CO	| Muscle M-line assembly protein unc-89 | Similar to A0A0L7R991 | *-*- | PANTHER PTHR10489 | PANTHER PTHR10489:SF585 | Pfam PF07679	ATQSNSGTYK					42.6	41.79	0.9914	2	2110.98	528.752	4	1060	-182	1883	1892		FU_2015_0616_RJ_55_10b.4025.4025. File:"FU_2015_0616_RJ_55_10b.raw", NativeID:"controllerType=0 controllerNumber=1 scan=4025"	Mudpit_FU_2015_0616_RJ_64_10a (10a)
MCOT21674.1.CO	| Muscle M-line assembly protein unc-89 | Similar to A0A0L7R991 | *-*- | PANTHER PTHR10489 | PANTHER PTHR10489:SF585 | Pfam PF07679	VTATNEGGEALSSADVK					44.2	141.4	0.9883	2	1647.8	824.905	2	0.000724	0.439	1893	1909		FU_2015_0616_RJ_65_1b.29912.29912. File:"FU_2015_0616_RJ_65_1b.raw", NativeID:"controllerType=0 controllerNumber=1 scan=29912"	Mudpit_FU_2015_0616_RJ_60_1a (1a)
MCOT21674.1.CO	| Muscle M-line assembly protein unc-89 | Similar to A0A0L7R991 | *-*- | PANTHER PTHR10489 | PANTHER PTHR10489:SF585 | Pfam PF07679	HETSQQTGVQPTVHSESEHIK					44.12	34.55	0.9816	2	2359.12	590.788	4	1	-0.476	1638	1658		FU_2015_0616_RJ_27_11A_150619194009.15507.15507. File:"FU_2015_0616_RJ_27_11A_150619194009.raw", NativeID:"controllerType=0 controllerNumber=1 scan=15507"	Mudpit_FU_2015_0616_RJ_27_11A_150619194009 (11a)
MCOT21674.1.CO	| Muscle M-line assembly protein unc-89 | Similar to A0A0L7R991 | *-*- | PANTHER PTHR10489 | PANTHER PTHR10489:SF585 | Pfam PF07679	ATQSNSGTYK					42.6	34.54	0.9695	2	2110.98	528.752	4	1060	-182	1883	1892		FU_2015_0616_RJ_55_10b.4124.4124. File:"FU_2015_0616_RJ_55_10b.raw", NativeID:"controllerType=0 controllerNumber=1 scan=4124"	Mudpit_FU_2015_0616_RJ_64_10a (10a)
MCOT21674.1.CO	| Muscle M-line assembly protein unc-89 | Similar to A0A0L7R991 | *-*- | PANTHER PTHR10489 | PANTHER PTHR10489:SF585 | Pfam PF07679	STESSSANFGELISK					43.54	87.02	0.9977	2	1555.74	778.876	2	0.00169	1.08	1673	1687		FU_2015_0616_RJ_52_9a.49832.49832. File:"FU_2015_0616_RJ_52_9a.raw", NativeID:"controllerType=0 controllerNumber=1 scan=49832"	Mudpit_FU_2015_0616_RJ_52_9a (9a)
MCOT21674.1.CO	| Muscle M-line assembly protein unc-89 | Similar to A0A0L7R991 | *-*- | PANTHER PTHR10489 | PANTHER PTHR10489:SF585 | Pfam PF07679	FISPLnGK	N6 Deamidated	1	1000	64.53	43.63	28.79	0.9751	2	875.476	438.745	2	0.000358	0.409	1725	1732		FU_2015_0616_RJ_51_8b.40441.40441. File:"FU_2015_0616_RJ_51_8b.raw", NativeID:"controllerType=0 controllerNumber=1 scan=40441"	Mudpit_FU_2015_0616_RJ_42_8a (8a)
MCOT21674.1.CO	| Muscle M-line assembly protein unc-89 | Similar to A0A0L7R991 | *-*- | PANTHER PTHR10489 | PANTHER PTHR10489:SF585 | Pfam PF07679	STESSSANFGELISK					43.51	54.84	1	2	1555.74	778.876	2	0.0012	0.77	1673	1687		FU_2015_0616_RJ_63_2b.47684.47684. File:"FU_2015_0616_RJ_63_2b.raw", NativeID:"controllerType=0 controllerNumber=1 scan=47684"	Mudpit_FU_2015_0616_RJ_46_2a (2a)
MCOT21674.1.CO	| Muscle M-line assembly protein unc-89 | Similar to A0A0L7R991 | *-*- | PANTHER PTHR10489 | PANTHER PTHR10489:SF585 | Pfam PF07679	QQGnSYAVIVEK	N4 Deamidated	0.97	16.7	65.64	44.3	42.17	0.9798	2	2671.33	668.841	4	1340	11.8	1871	1882		FU_2015_0616_RJ_62_12a.33588.33588. File:"FU_2015_0616_RJ_62_12a.raw", NativeID:"controllerType=0 controllerNumber=1 scan=33588"	Mudpit_FU_2015_0616_RJ_62_12a (12a)
MCOT21674.1.CO	| Muscle M-line assembly protein unc-89 | Similar to A0A0L7R991 | *-*- | PANTHER PTHR10489 | PANTHER PTHR10489:SF585 | Pfam PF07679	FISPLnGK	N6 Deamidated	1	1000	75.53	43.65	37.41	0.99	2	875.476	438.745	2	0.000236	0.269	1725	1732		FU_2015_0616_RJ_42_8a.39076.39076. File:"FU_2015_0616_RJ_42_8a.raw", NativeID:"controllerType=0 controllerNumber=1 scan=39076"	Mudpit_FU_2015_0616_RJ_42_8a (8a)
MCOT21674.1.CO	| Muscle M-line assembly protein unc-89 | Similar to A0A0L7R991 | *-*- | PANTHER PTHR10489 | PANTHER PTHR10489:SF585 | Pfam PF07679	FISPLnGK	N6 Deamidated	1	1000	64.73	43.67	26.45	0.9635	2	875.476	438.745	2	0.00054	0.616	1725	1732		FU_2015_0616_RJ_62_12a.36324.36324. File:"FU_2015_0616_RJ_62_12a.raw", NativeID:"controllerType=0 controllerNumber=1 scan=36324"	Mudpit_FU_2015_0616_RJ_62_12a (12a)
MCOT21674.1.CO	| Muscle M-line assembly protein unc-89 | Similar to A0A0L7R991 | *-*- | PANTHER PTHR10489 | PANTHER PTHR10489:SF585 | Pfam PF07679	APVFVEPLR					41.57	32.3	0.9815	2	1026.59	514.301	2	0.000862	0.839	1026	1034		FU_2015_0616_RJ_65_1b.51841.51841. File:"FU_2015_0616_RJ_65_1b.raw", NativeID:"controllerType=0 controllerNumber=1 scan=51841"	Mudpit_FU_2015_0616_RJ_60_1a (1a)
MCOT21674.1.CO	| Muscle M-line assembly protein unc-89 | Similar to A0A0L7R991 | *-*- | PANTHER PTHR10489 | PANTHER PTHR10489:SF585 | Pfam PF07679	APVFVEPLR					41.68	32.69	0.9915	2	1026.59	514.3	2	0.00013	0.127	1026	1034		FU_2015_0616_RJ_65_1b.51961.51961. File:"FU_2015_0616_RJ_65_1b.raw", NativeID:"controllerType=0 controllerNumber=1 scan=51961"	Mudpit_FU_2015_0616_RJ_60_1a (1a)
MCOT21674.1.CO	| Muscle M-line assembly protein unc-89 | Similar to A0A0L7R991 | *-*- | PANTHER PTHR10489 | PANTHER PTHR10489:SF585 | Pfam PF07679	FISPLnGK	N6 Deamidated	1	1000	75.47	43.75	37.57	0.99	2	875.475	438.745	2	-0.00013	-0.148	1725	1732		FU_2015_0616_RJ_42_8a.39178.39178. File:"FU_2015_0616_RJ_42_8a.raw", NativeID:"controllerType=0 controllerNumber=1 scan=39178"	Mudpit_FU_2015_0616_RJ_42_8a (8a)
MCOT21674.1.CO	| Muscle M-line assembly protein unc-89 | Similar to A0A0L7R991 | *-*- | PANTHER PTHR10489 | PANTHER PTHR10489:SF585 | Pfam PF07679	STSNSSITK					43.8	36.91	0.9953	2	923.456	462.735	2	0.000182	0.197	1706	1714		FU_2015_0616_RJ_52_9a.3911.3911. File:"FU_2015_0616_RJ_52_9a.raw", NativeID:"controllerType=0 controllerNumber=1 scan=3911"	Mudpit_FU_2015_0616_RJ_52_9a (9a)
MCOT21674.1.CO	| Muscle M-line assembly protein unc-89 | Similar to A0A0L7R991 | *-*- | PANTHER PTHR10489 | PANTHER PTHR10489:SF585 | Pfam PF07679	STSNSSITK					43.98	33.45	0.9919	2	923.456	462.735	2	0.000304	0.329	1706	1714		FU_2015_0616_RJ_42_8a.4158.4158. File:"FU_2015_0616_RJ_42_8a.raw", NativeID:"controllerType=0 controllerNumber=1 scan=4158"	Mudpit_FU_2015_0616_RJ_42_8a (8a)
MCOT21674.1.CO	| Muscle M-line assembly protein unc-89 | Similar to A0A0L7R991 | *-*- | PANTHER PTHR10489 | PANTHER PTHR10489:SF585 | Pfam PF07679	QQGnSYAVIVEK	N4 Deamidated	0.99	24.24	79.68	44.28	42.37	0.9989	2	1335.67	668.841	2	0.00049	0.367	1871	1882		FU_2015_0616_RJ_62_12a.33683.33683. File:"FU_2015_0616_RJ_62_12a.raw", NativeID:"controllerType=0 controllerNumber=1 scan=33683"	Mudpit_FU_2015_0616_RJ_62_12a (12a)
MCOT21674.1.CO	| Muscle M-line assembly protein unc-89 | Similar to A0A0L7R991 | *-*- | PANTHER PTHR10489 | PANTHER PTHR10489:SF585 | Pfam PF07679	VATPAAPTEEEYTLPK					45.6	41.87	0.9927	2	3433.73	859.439	4	1720	55.6	1357	1372		FU_2015_0616_RJ_43_7a.42407.42407. File:"FU_2015_0616_RJ_43_7a.raw", NativeID:"controllerType=0 controllerNumber=1 scan=42407"	Mudpit_FU_2015_0616_RJ_43_7a (7a)
MCOT21674.1.CO	| Muscle M-line assembly protein unc-89 | Similar to A0A0L7R991 | *-*- | PANTHER PTHR10489 | PANTHER PTHR10489:SF585 | Pfam PF07679	STESSSANFGELISK					43.52	54.23	1	2	1555.74	778.875	2	-0.000634	-0.407	1673	1687		FU_2015_0616_RJ_34_3a.51859.51859. File:"FU_2015_0616_RJ_34_3a.raw", NativeID:"controllerType=0 controllerNumber=1 scan=51859"	Mudpit_FU_2015_0616_RJ_34_3a (3a)
MCOT21674.1.CO	| Muscle M-line assembly protein unc-89 | Similar to A0A0L7R991 | *-*- | PANTHER PTHR10489 | PANTHER PTHR10489:SF585 | Pfam PF07679	nGAPLDSIPGK	N1 Deamidated	1	1000	39.06	43.25	34.09	0.9682	2	2139.09	535.78	4	1070	-172	1759	1769		FU_2015_0616_RJ_51_8b.36960.36960. File:"FU_2015_0616_RJ_51_8b.raw", NativeID:"controllerType=0 controllerNumber=1 scan=36960"	Mudpit_FU_2015_0616_RJ_42_8a (8a)
MCOT21674.1.CO	| Muscle M-line assembly protein unc-89 | Similar to A0A0L7R991 | *-*- | PANTHER PTHR10489 | PANTHER PTHR10489:SF585 | Pfam PF07679	STSNSSITK					43.8	36.95	0.9948	2	923.456	462.735	2	0.000182	0.197	1706	1714		FU_2015_0616_RJ_42_8a.4225.4225. File:"FU_2015_0616_RJ_42_8a.raw", NativeID:"controllerType=0 controllerNumber=1 scan=4225"	Mudpit_FU_2015_0616_RJ_42_8a (8a)
MCOT21674.1.CO	| Muscle M-line assembly protein unc-89 | Similar to A0A0L7R991 | *-*- | PANTHER PTHR10489 | PANTHER PTHR10489:SF585 | Pfam PF07679	QqGNSYAVIVEK	Q2 Deamidated	0.98	10.33	88.81	43.99	47.26	0.9937	2	1335.69	668.85	2	0.0184	13.7	1871	1882		FU_2015_0616_RJ_64_10a.34792.34792. File:"FU_2015_0616_RJ_64_10a.raw", NativeID:"controllerType=0 controllerNumber=1 scan=34792"	Mudpit_FU_2015_0616_RJ_64_10a (10a)
MCOT21674.1.CO	| Muscle M-line assembly protein unc-89 | Similar to A0A0L7R991 | *-*- | PANTHER PTHR10489 | PANTHER PTHR10489:SF585 | Pfam PF07679	VATPAAPTEEEYTLPK					43.79	59.48	0.9994	2	3431.72	858.938	4	1720	56.4	1357	1372		FU_2015_0616_RJ_43_7a.42507.42507. File:"FU_2015_0616_RJ_43_7a.raw", NativeID:"controllerType=0 controllerNumber=1 scan=42507"	Mudpit_FU_2015_0616_RJ_43_7a (7a)
MCOT21674.1.CO	| Muscle M-line assembly protein unc-89 | Similar to A0A0L7R991 | *-*- | PANTHER PTHR10489 | PANTHER PTHR10489:SF585 | Pfam PF07679	FISPLnGK	N6 Deamidated	1	1000	79.08	43.74	37.63	0.99	2	875.475	438.745	2	-0.000314	-0.358	1725	1732		FU_2015_0616_RJ_62_12a.36517.36517. File:"FU_2015_0616_RJ_62_12a.raw", NativeID:"controllerType=0 controllerNumber=1 scan=36517"	Mudpit_FU_2015_0616_RJ_62_12a (12a)
MCOT21674.1.CO	| Muscle M-line assembly protein unc-89 | Similar to A0A0L7R991 | *-*- | PANTHER PTHR10489 | PANTHER PTHR10489:SF585 | Pfam PF07679	FISPLnGK	N6 Deamidated	1	1000	69.39	43.75	40.13	0.99	2	875.475	438.745	2	-0.000192	-0.219	1725	1732		FU_2015_0616_RJ_62_12a.36418.36418. File:"FU_2015_0616_RJ_62_12a.raw", NativeID:"controllerType=0 controllerNumber=1 scan=36418"	Mudpit_FU_2015_0616_RJ_62_12a (12a)
MCOT21674.1.CO	| Muscle M-line assembly protein unc-89 | Similar to A0A0L7R991 | *-*- | PANTHER PTHR10489 | PANTHER PTHR10489:SF585 | Pfam PF07679	NATTEDGGR					40.32	46.02	0.9974	2	1838.8	460.707	4	919	-55.7	1785	1793		FU_2015_0616_RJ_55_10b.2555.2555. File:"FU_2015_0616_RJ_55_10b.raw", NativeID:"controllerType=0 controllerNumber=1 scan=2555"	Mudpit_FU_2015_0616_RJ_64_10a (10a)
MCOT21674.1.CO	| Muscle M-line assembly protein unc-89 | Similar to A0A0L7R991 | *-*- | PANTHER PTHR10489 | PANTHER PTHR10489:SF585 | Pfam PF07679	APVFVEPLR					41.56	32.66	0.9728	2	2053.18	514.301	4	1030	-99.8	1026	1034		FU_2015_0616_RJ_52_9a.50036.50036. File:"FU_2015_0616_RJ_52_9a.raw", NativeID:"controllerType=0 controllerNumber=1 scan=50036"	Mudpit_FU_2015_0616_RJ_52_9a (9a)
MCOT21674.1.CO	| Muscle M-line assembly protein unc-89 | Similar to A0A0L7R991 | *-*- | PANTHER PTHR10489 | PANTHER PTHR10489:SF585 | Pfam PF07679	FISPLNGK					44.24	33.17	0.9894	2	874.491	438.253	2	6.01e-05	0.0686	1725	1732		FU_2015_0616_RJ_35_9b.35111.35111. File:"FU_2015_0616_RJ_35_9b.raw", NativeID:"controllerType=0 controllerNumber=1 scan=35111"	Mudpit_FU_2015_0616_RJ_52_9a (9a)
MCOT21674.1.CO	| Muscle M-line assembly protein unc-89 | Similar to A0A0L7R991 | *-*- | PANTHER PTHR10489 | PANTHER PTHR10489:SF585 | Pfam PF07679	FISPLnGK	N6 Deamidated	1	1000	63.67	43.74	39.45	0.99	2	875.475	438.745	2	-0.000314	-0.358	1725	1732		FU_2015_0616_RJ_42_8a.38957.38957. File:"FU_2015_0616_RJ_42_8a.raw", NativeID:"controllerType=0 controllerNumber=1 scan=38957"	Mudpit_FU_2015_0616_RJ_42_8a (8a)
MCOT21674.1.CO	| Muscle M-line assembly protein unc-89 | Similar to A0A0L7R991 | *-*- | PANTHER PTHR10489 | PANTHER PTHR10489:SF585 | Pfam PF07679	FISPLnGK	N6 Deamidated	1	1000	68.55	43.75	42.53	0.99	2	875.475	438.745	2	-0.000192	-0.219	1725	1732		FU_2015_0616_RJ_62_12a.36605.36605. File:"FU_2015_0616_RJ_62_12a.raw", NativeID:"controllerType=0 controllerNumber=1 scan=36605"	Mudpit_FU_2015_0616_RJ_62_12a (12a)
MCOT21674.1.CO	| Muscle M-line assembly protein unc-89 | Similar to A0A0L7R991 | *-*- | PANTHER PTHR10489 | PANTHER PTHR10489:SF585 | Pfam PF07679	VATPAAPTEEEYTLPK					43.76	60.11	0.9994	2	3431.73	858.939	4	1720	57.5	1357	1372		FU_2015_0616_RJ_43_7a.42413.42413. File:"FU_2015_0616_RJ_43_7a.raw", NativeID:"controllerType=0 controllerNumber=1 scan=42413"	Mudpit_FU_2015_0616_RJ_43_7a (7a)
MCOT21674.1.CO	| Muscle M-line assembly protein unc-89 | Similar to A0A0L7R991 | *-*- | PANTHER PTHR10489 | PANTHER PTHR10489:SF585 | Pfam PF07679	NATTEDGGR					40.32	41.27	0.9913	2	1838.8	460.707	4	919	-55.8	1785	1793		FU_2015_0616_RJ_55_10b.2606.2606. File:"FU_2015_0616_RJ_55_10b.raw", NativeID:"controllerType=0 controllerNumber=1 scan=2606"	Mudpit_FU_2015_0616_RJ_64_10a (10a)
MCOT21674.1.CO	| Muscle M-line assembly protein unc-89 | Similar to A0A0L7R991 | *-*- | PANTHER PTHR10489 | PANTHER PTHR10489:SF585 | Pfam PF07679	APVFVEPLR					41.76	40.98	0.9973	2	1026.59	514.3	2	-0.000236	-0.23	1026	1034		FU_2015_0616_RJ_52_9a.49824.49824. File:"FU_2015_0616_RJ_52_9a.raw", NativeID:"controllerType=0 controllerNumber=1 scan=49824"	Mudpit_FU_2015_0616_RJ_52_9a (9a)
MCOT21674.1.CO	| Muscle M-line assembly protein unc-89 | Similar to A0A0L7R991 | *-*- | PANTHER PTHR10489 | PANTHER PTHR10489:SF585 | Pfam PF07679	STESSSANFGELISk	K15 Methyl	1	1000	72.68	43.65	34.72	0.9785	2	1569.75	785.884	2	0.00215	1.37	1673	1687		FU_2015_0616_RJ_35_9b.53343.53343. File:"FU_2015_0616_RJ_35_9b.raw", NativeID:"controllerType=0 controllerNumber=1 scan=53343"	Mudpit_FU_2015_0616_RJ_52_9a (9a)
MCOT21674.1.CO	| Muscle M-line assembly protein unc-89 | Similar to A0A0L7R991 | *-*- | PANTHER PTHR10489 | PANTHER PTHR10489:SF585 | Pfam PF07679	FISPLnGK	N6 Deamidated	1	1000	75.47	43.74	37.6	0.99	2	875.475	438.745	2	-0.000252	-0.287	1725	1732		FU_2015_0616_RJ_52_9a.38226.38226. File:"FU_2015_0616_RJ_52_9a.raw", NativeID:"controllerType=0 controllerNumber=1 scan=38226"	Mudpit_FU_2015_0616_RJ_52_9a (9a)
MCOT21674.1.CO	| Muscle M-line assembly protein unc-89 | Similar to A0A0L7R991 | *-*- | PANTHER PTHR10489 | PANTHER PTHR10489:SF585 | Pfam PF07679	VATPAAPTEEEYTLPK					43.81	41.36	0.997	2	1715.86	858.938	2	-5.79e-05	-0.0337	1357	1372		FU_2015_0616_RJ_65_1b.45459.45459. File:"FU_2015_0616_RJ_65_1b.raw", NativeID:"controllerType=0 controllerNumber=1 scan=45459"	Mudpit_FU_2015_0616_RJ_60_1a (1a)
MCOT21674.1.CO	| Muscle M-line assembly protein unc-89 | Similar to A0A0L7R991 | *-*- | PANTHER PTHR10489 | PANTHER PTHR10489:SF585 | Pfam PF07679	NATTEDGGR					40.33	40.51	0.9935	2	1838.8	460.707	4	919	-55.8	1785	1793		FU_2015_0616_RJ_42_8a.2743.2743. File:"FU_2015_0616_RJ_42_8a.raw", NativeID:"controllerType=0 controllerNumber=1 scan=2743"	Mudpit_FU_2015_0616_RJ_42_8a (8a)
MCOT21674.1.CO	| Muscle M-line assembly protein unc-89 | Similar to A0A0L7R991 | *-*- | PANTHER PTHR10489 | PANTHER PTHR10489:SF585 | Pfam PF07679	SAMFSSASSFSSR					42.9	71.01	0.9981	2	2701.17	676.301	4	1350	-33.1	1606	1618		FU_2015_0616_RJ_52_9a.43120.43120. File:"FU_2015_0616_RJ_52_9a.raw", NativeID:"controllerType=0 controllerNumber=1 scan=43120"	Mudpit_FU_2015_0616_RJ_52_9a (9a)
MCOT21674.1.CO	| Muscle M-line assembly protein unc-89 | Similar to A0A0L7R991 | *-*- | PANTHER PTHR10489 | PANTHER PTHR10489:SF585 | Pfam PF07679	STSNSSITK					43.8	30.79	0.9852	2	923.456	462.735	2	0.000242	0.262	1706	1714		FU_2015_0616_RJ_51_8b.4082.4082. File:"FU_2015_0616_RJ_51_8b.raw", NativeID:"controllerType=0 controllerNumber=1 scan=4082"	Mudpit_FU_2015_0616_RJ_42_8a (8a)
MCOT21674.1.CO	| Muscle M-line assembly protein unc-89 | Similar to A0A0L7R991 | *-*- | PANTHER PTHR10489 | PANTHER PTHR10489:SF585 | Pfam PF07679	FISPLnGK	N6 Deamidated	1	1000	67.74	43.74	36.9	0.99	2	875.475	438.745	2	-0.000252	-0.287	1725	1732		FU_2015_0616_RJ_52_9a.38123.38123. File:"FU_2015_0616_RJ_52_9a.raw", NativeID:"controllerType=0 controllerNumber=1 scan=38123"	Mudpit_FU_2015_0616_RJ_52_9a (9a)
MCOT21674.1.CO	| Muscle M-line assembly protein unc-89 | Similar to A0A0L7R991 | *-*- | PANTHER PTHR10489 | PANTHER PTHR10489:SF585 | Pfam PF07679	NATTEDGGR					40.33	41.14	0.9942	2	1838.8	460.707	4	919	-55.6	1785	1793		FU_2015_0616_RJ_42_8a.2656.2656. File:"FU_2015_0616_RJ_42_8a.raw", NativeID:"controllerType=0 controllerNumber=1 scan=2656"	Mudpit_FU_2015_0616_RJ_42_8a (8a)
MCOT21674.1.CO	| Muscle M-line assembly protein unc-89 | Similar to A0A0L7R991 | *-*- | PANTHER PTHR10489 | PANTHER PTHR10489:SF585 | Pfam PF07679	STESSSANFGELISk	K15 Methyl	1	1000	96.74	43.65	58.69	0.9993	2	1569.75	785.884	2	0.00215	1.37	1673	1687		FU_2015_0616_RJ_42_8a.57539.57539. File:"FU_2015_0616_RJ_42_8a.raw", NativeID:"controllerType=0 controllerNumber=1 scan=57539"	Mudpit_FU_2015_0616_RJ_42_8a (8a)
MCOT21674.1.CO	| Muscle M-line assembly protein unc-89 | Similar to A0A0L7R991 | *-*- | PANTHER PTHR10489 | PANTHER PTHR10489:SF585 | Pfam PF07679	APVFVEPLR					41.68	41.36	0.9979	2	1026.59	514.3	2	8.06e-06	0.00784	1026	1034		FU_2015_0616_RJ_43_7a.48427.48427. File:"FU_2015_0616_RJ_43_7a.raw", NativeID:"controllerType=0 controllerNumber=1 scan=48427"	Mudpit_FU_2015_0616_RJ_43_7a (7a)
MCOT21674.1.CO	| Muscle M-line assembly protein unc-89 | Similar to A0A0L7R991 | *-*- | PANTHER PTHR10489 | PANTHER PTHR10489:SF585 | Pfam PF07679	STESSSANFGELISk	K15 Methyl	1	1000	62.67	43.65	29.34	0.9543	2	1569.75	785.884	2	0.0019	1.21	1673	1687		FU_2015_0616_RJ_43_7a.55368.55368. File:"FU_2015_0616_RJ_43_7a.raw", NativeID:"controllerType=0 controllerNumber=1 scan=55368"	Mudpit_FU_2015_0616_RJ_43_7a (7a)
MCOT21674.1.CO	| Muscle M-line assembly protein unc-89 | Similar to A0A0L7R991 | *-*- | PANTHER PTHR10489 | PANTHER PTHR10489:SF585 | Pfam PF07679	SAMFSSASSFSSR					43	33.79	0.9645	2	2701.18	676.301	4	1350	-32.1	1606	1618		FU_2015_0616_RJ_52_9a.43332.43332. File:"FU_2015_0616_RJ_52_9a.raw", NativeID:"controllerType=0 controllerNumber=1 scan=43332"	Mudpit_FU_2015_0616_RJ_52_9a (9a)
MCOT21674.1.CO	| Muscle M-line assembly protein unc-89 | Similar to A0A0L7R991 | *-*- | PANTHER PTHR10489 | PANTHER PTHR10489:SF585 | Pfam PF07679	FISPLnGK	N6 Deamidated	1	1000	60.55	43.75	36.88	0.99	2	875.475	438.745	2	-0.000192	-0.219	1725	1732		FU_2015_0616_RJ_52_9a.38435.38435. File:"FU_2015_0616_RJ_52_9a.raw", NativeID:"controllerType=0 controllerNumber=1 scan=38435"	Mudpit_FU_2015_0616_RJ_52_9a (9a)
MCOT21674.1.CO	| Muscle M-line assembly protein unc-89 | Similar to A0A0L7R991 | *-*- | PANTHER PTHR10489 | PANTHER PTHR10489:SF585 | Pfam PF07679	LLPQFIYVGDR					41.82	33.66	0.9699	2	2639.45	660.869	4	1320	50.3	1826	1836		FU_2015_0616_RJ_36_11b.73228.73228. File:"FU_2015_0616_RJ_36_11b.raw", NativeID:"controllerType=0 controllerNumber=1 scan=73228"	Mudpit_FU_2015_0616_RJ_27_11A_150619194009 (11a)
MCOT21674.1.CO	| Muscle M-line assembly protein unc-89 | Similar to A0A0L7R991 | *-*- | PANTHER PTHR10489 | PANTHER PTHR10489:SF585 | Pfam PF07679	APVFVEPLR					41.77	41.35	0.9958	2	1026.59	514.3	2	-0.00048	-0.467	1026	1034		FU_2015_0616_RJ_43_7a.48505.48505. File:"FU_2015_0616_RJ_43_7a.raw", NativeID:"controllerType=0 controllerNumber=1 scan=48505"	Mudpit_FU_2015_0616_RJ_43_7a (7a)
MCOT21674.1.CO	| Muscle M-line assembly protein unc-89 | Similar to A0A0L7R991 | *-*- | PANTHER PTHR10489 | PANTHER PTHR10489:SF585 | Pfam PF07679	SAMFSSASSFSSR					42.95	63.22	0.9988	2	2701.17	676.301	4	1350	-32.5	1606	1618		FU_2015_0616_RJ_52_9a.43229.43229. File:"FU_2015_0616_RJ_52_9a.raw", NativeID:"controllerType=0 controllerNumber=1 scan=43229"	Mudpit_FU_2015_0616_RJ_52_9a (9a)
MCOT21674.1.CO	| Muscle M-line assembly protein unc-89 | Similar to A0A0L7R991 | *-*- | PANTHER PTHR10489 | PANTHER PTHR10489:SF585 | Pfam PF07679	NATTEDGGR					40.32	40.59	0.9936	2	1838.8	460.707	4	919	-55.7	1785	1793		FU_2015_0616_RJ_42_8a.2697.2697. File:"FU_2015_0616_RJ_42_8a.raw", NativeID:"controllerType=0 controllerNumber=1 scan=2697"	Mudpit_FU_2015_0616_RJ_42_8a (8a)
MCOT21674.1.CO	| Muscle M-line assembly protein unc-89 | Similar to A0A0L7R991 | *-*- | PANTHER PTHR10489 | PANTHER PTHR10489:SF585 | Pfam PF07679	YTcTLDNPTGSAGSTADLIVKK					41.5	33.58	0.9916	2	2300.1	767.709	3	0.00157	0.681	1794	1815	C3 Methylthio	FU_2015_0616_RJ_36_11b.59921.59921. File:"FU_2015_0616_RJ_36_11b.raw", NativeID:"controllerType=0 controllerNumber=1 scan=59921"	Mudpit_FU_2015_0616_RJ_27_11A_150619194009 (11a)
MCOT21674.1.CO	| Muscle M-line assembly protein unc-89 | Similar to A0A0L7R991 | *-*- | PANTHER PTHR10489 | PANTHER PTHR10489:SF585 | Pfam PF07679	QQGnSYAVIVEK	N4 Deamidated	1	28.01	75.74	44.3	49.92	0.9961	2	2671.33	668.841	4	1340	11.7	1871	1882		FU_2015_0616_RJ_27_11A_150619194009.35493.35493. File:"FU_2015_0616_RJ_27_11A_150619194009.raw", NativeID:"controllerType=0 controllerNumber=1 scan=35493"	Mudpit_FU_2015_0616_RJ_27_11A_150619194009 (11a)
MCOT21674.1.CO	| Muscle M-line assembly protein unc-89 | Similar to A0A0L7R991 | *-*- | PANTHER PTHR10489 | PANTHER PTHR10489:SF585 | Pfam PF07679	STESSSANFGELISK					43.52	62.4	0.9996	2	1555.74	778.876	2	9.81e-05	0.063	1673	1687		FU_2015_0616_RJ_34_3a.51972.51972. File:"FU_2015_0616_RJ_34_3a.raw", NativeID:"controllerType=0 controllerNumber=1 scan=51972"	Mudpit_FU_2015_0616_RJ_34_3a (3a)
MCOT21674.1.CO	| Muscle M-line assembly protein unc-89 | Similar to A0A0L7R991 | *-*- | PANTHER PTHR10489 | PANTHER PTHR10489:SF585 | Pfam PF07679	VATPAAPTEEEYTLPK					43.84	37.52	0.9914	2	1715.86	858.938	2	-0.000546	-0.318	1357	1372		FU_2015_0616_RJ_65_1b.45359.45359. File:"FU_2015_0616_RJ_65_1b.raw", NativeID:"controllerType=0 controllerNumber=1 scan=45359"	Mudpit_FU_2015_0616_RJ_60_1a (1a)
MCOT21674.1.CO	| Muscle M-line assembly protein unc-89 | Similar to A0A0L7R991 | *-*- | PANTHER PTHR10489 | PANTHER PTHR10489:SF585 | Pfam PF07679	STESSSANFGELISK					43.51	66.4	0.9991	2	1555.74	778.876	2	0.00132	0.848	1673	1687		FU_2015_0616_RJ_34_3a.52095.52095. File:"FU_2015_0616_RJ_34_3a.raw", NativeID:"controllerType=0 controllerNumber=1 scan=52095"	Mudpit_FU_2015_0616_RJ_34_3a (3a)
MCOT21674.1.CO	| Muscle M-line assembly protein unc-89 | Similar to A0A0L7R991 | *-*- | PANTHER PTHR10489 | PANTHER PTHR10489:SF585 | Pfam PF07679	VTATNEGGEALSSADVKVTEK					41.84	66.27	0.9994	2	2106.05	703.024	3	1	-0.309	1893	1913		FU_2015_0616_RJ_27_11A_150619194009.33116.33116. File:"FU_2015_0616_RJ_27_11A_150619194009.raw", NativeID:"controllerType=0 controllerNumber=1 scan=33116"	Mudpit_FU_2015_0616_RJ_27_11A_150619194009 (11a)
MCOT21674.1.CO	| Muscle M-line assembly protein unc-89 | Similar to A0A0L7R991 | *-*- | PANTHER PTHR10489 | PANTHER PTHR10489:SF585 | Pfam PF07679	QqGNSYAVIVEK	Q2 Deamidated	0.91	13.24	87.31	43.88	68.04	0.9937	2	1335.69	668.851	2	0.02	15	1871	1882		FU_2015_0616_RJ_62_12a.32311.32311. File:"FU_2015_0616_RJ_62_12a.raw", NativeID:"controllerType=0 controllerNumber=1 scan=32311"	Mudpit_FU_2015_0616_RJ_62_12a (12a)
MCOT21674.1.CO	| Muscle M-line assembly protein unc-89 | Similar to A0A0L7R991 | *-*- | PANTHER PTHR10489 | PANTHER PTHR10489:SF585 | Pfam PF07679	VTATNEGGEALSSADVK					44.17	58.97	1	2	1647.8	824.906	2	0.00158	0.958	1893	1909		FU_2015_0616_RJ_63_2b.25533.25533. File:"FU_2015_0616_RJ_63_2b.raw", NativeID:"controllerType=0 controllerNumber=1 scan=25533"	Mudpit_FU_2015_0616_RJ_46_2a (2a)
MCOT21674.1.CO	| Muscle M-line assembly protein unc-89 | Similar to A0A0L7R991 | *-*- | PANTHER PTHR10489 | PANTHER PTHR10489:SF585 | Pfam PF07679	SAMFSSASSFSSR					43	43.15	0.9908	2	2701.18	676.301	4	1350	-32.2	1606	1618		FU_2015_0616_RJ_40_4a.46767.46767. File:"FU_2015_0616_RJ_40_4a.raw", NativeID:"controllerType=0 controllerNumber=1 scan=46767"	Mudpit_FU_2015_0616_RJ_40_4a (4a)
MCOT21674.1.CO	| Muscle M-line assembly protein unc-89 | Similar to A0A0L7R991 | *-*- | PANTHER PTHR10489 | PANTHER PTHR10489:SF585 | Pfam PF07679	FISPLnGK	N6 Deamidated	1	1000	69.02	43.65	36.45	0.99	2	875.475	438.745	2	-7.94e-06	-0.00906	1725	1732		FU_2015_0616_RJ_35_9b.35585.35585. File:"FU_2015_0616_RJ_35_9b.raw", NativeID:"controllerType=0 controllerNumber=1 scan=35585"	Mudpit_FU_2015_0616_RJ_52_9a (9a)
MCOT21674.1.CO	| Muscle M-line assembly protein unc-89 | Similar to A0A0L7R991 | *-*- | PANTHER PTHR10489 | PANTHER PTHR10489:SF585 | Pfam PF07679	SAMFSSASSFSSR					42.9	40.34	0.9898	2	2701.17	676.301	4	1350	-33.1	1606	1618		FU_2015_0616_RJ_43_7a.41791.41791. File:"FU_2015_0616_RJ_43_7a.raw", NativeID:"controllerType=0 controllerNumber=1 scan=41791"	Mudpit_FU_2015_0616_RJ_43_7a (7a)
MCOT21674.1.CO	| Muscle M-line assembly protein unc-89 | Similar to A0A0L7R991 | *-*- | PANTHER PTHR10489 | PANTHER PTHR10489:SF585 | Pfam PF07679	YTcTLDNPTGSAGSTADLIVKK					41.56	48.01	0.9972	2	2300.11	767.711	3	0.00669	2.91	1794	1815	C3 Methylthio	FU_2015_0616_RJ_59_12b.64810.64810. File:"FU_2015_0616_RJ_59_12b.raw", NativeID:"controllerType=0 controllerNumber=1 scan=64810"	Mudpit_FU_2015_0616_RJ_62_12a (12a)
MCOT21674.1.CO	| Muscle M-line assembly protein unc-89 | Similar to A0A0L7R991 | *-*- | PANTHER PTHR10489 | PANTHER PTHR10489:SF585 | Pfam PF07679	YTcTLDNPTGSAGSTADLIVKK					41.54	43.65	0.9995	2	2301.11	768.043	3	1	0.583	1794	1815	C3 Methylthio	FU_2015_0616_RJ_36_11b.59934.59934. File:"FU_2015_0616_RJ_36_11b.raw", NativeID:"controllerType=0 controllerNumber=1 scan=59934"	Mudpit_FU_2015_0616_RJ_27_11A_150619194009 (11a)
MCOT21674.1.CO	| Muscle M-line assembly protein unc-89 | Similar to A0A0L7R991 | *-*- | PANTHER PTHR10489 | PANTHER PTHR10489:SF585 | Pfam PF07679	VTATNEGGEALSSADVK					44.18	111.9	0.971	2	1647.8	824.905	2	0.00109	0.662	1893	1909		FU_2015_0616_RJ_63_2b.25617.25617. File:"FU_2015_0616_RJ_63_2b.raw", NativeID:"controllerType=0 controllerNumber=1 scan=25617"	Mudpit_FU_2015_0616_RJ_46_2a (2a)
MCOT21674.1.CO	| Muscle M-line assembly protein unc-89 | Similar to A0A0L7R991 | *-*- | PANTHER PTHR10489 | PANTHER PTHR10489:SF585 | Pfam PF07679	STESSSANFGELISK					43.52	82.33	0.9993	2	1555.74	778.876	2	0.00022	0.141	1673	1687		FU_2015_0616_RJ_51_8b.49469.49469. File:"FU_2015_0616_RJ_51_8b.raw", NativeID:"controllerType=0 controllerNumber=1 scan=49469"	Mudpit_FU_2015_0616_RJ_42_8a (8a)
MCOT21674.1.CO	| Muscle M-line assembly protein unc-89 | Similar to A0A0L7R991 | *-*- | PANTHER PTHR10489 | PANTHER PTHR10489:SF585 | Pfam PF07679	VELDGALPEPK					44.66	38.41	0.984	2	1749.93	584.316	3	583	-159	1126	1136		FU_2015_0616_RJ_52_9a.42257.42257. File:"FU_2015_0616_RJ_52_9a.raw", NativeID:"controllerType=0 controllerNumber=1 scan=42257"	Mudpit_FU_2015_0616_RJ_52_9a (9a)
MCOT21674.1.CO	| Muscle M-line assembly protein unc-89 | Similar to A0A0L7R991 | *-*- | PANTHER PTHR10489 | PANTHER PTHR10489:SF585 | Pfam PF07679	FISPLnGK	N6 Deamidated	1	1000	77.11	43.75	40.15	0.99	2	875.475	438.745	2	-0.00013	-0.148	1725	1732		FU_2015_0616_RJ_35_9b.35689.35689. File:"FU_2015_0616_RJ_35_9b.raw", NativeID:"controllerType=0 controllerNumber=1 scan=35689"	Mudpit_FU_2015_0616_RJ_52_9a (9a)
MCOT21674.1.CO	| Muscle M-line assembly protein unc-89 | Similar to A0A0L7R991 | *-*- | PANTHER PTHR10489 | PANTHER PTHR10489:SF585 | Pfam PF07679	STESSSANFGELISK					43.51	89.16	0.9986	2	1555.74	778.876	2	0.000832	0.534	1673	1687		FU_2015_0616_RJ_51_8b.49576.49576. File:"FU_2015_0616_RJ_51_8b.raw", NativeID:"controllerType=0 controllerNumber=1 scan=49576"	Mudpit_FU_2015_0616_RJ_42_8a (8a)
MCOT21674.1.CO	| Muscle M-line assembly protein unc-89 | Similar to A0A0L7R991 | *-*- | PANTHER PTHR10489 | PANTHER PTHR10489:SF585 | Pfam PF07679	SAMFSSASSFSSR					43.02	30.62	0.9772	2	1350.59	676.301	2	0.00106	0.786	1606	1618		FU_2015_0616_RJ_43_7a.41568.41568. File:"FU_2015_0616_RJ_43_7a.raw", NativeID:"controllerType=0 controllerNumber=1 scan=41568"	Mudpit_FU_2015_0616_RJ_43_7a (7a)
MCOT21674.1.CO	| Muscle M-line assembly protein unc-89 | Similar to A0A0L7R991 | *-*- | PANTHER PTHR10489 | PANTHER PTHR10489:SF585 | Pfam PF07679	VTATnEGGEALSSADVK	N5 Deamidated	1	1000	70.9	45.99	47.07	0.9968	2	1648.8	825.407	2	0.0193	11.7	1893	1909		FU_2015_0616_RJ_63_2b.25526.25526. File:"FU_2015_0616_RJ_63_2b.raw", NativeID:"controllerType=0 controllerNumber=1 scan=25526"	Mudpit_FU_2015_0616_RJ_46_2a (2a)
MCOT21674.1.CO	| Muscle M-line assembly protein unc-89 | Similar to A0A0L7R991 | *-*- | PANTHER PTHR10489 | PANTHER PTHR10489:SF585 | Pfam PF07679	VATPAAPTEEEYTLPK					43.84	40.85	0.9927	2	3431.72	858.937	4	1720	54.8	1357	1372		FU_2015_0616_RJ_59_12b.49905.49905. File:"FU_2015_0616_RJ_59_12b.raw", NativeID:"controllerType=0 controllerNumber=1 scan=49905"	Mudpit_FU_2015_0616_RJ_62_12a (12a)
MCOT21674.1.CO	| Muscle M-line assembly protein unc-89 | Similar to A0A0L7R991 | *-*- | PANTHER PTHR10489 | PANTHER PTHR10489:SF585 | Pfam PF07679	FISPLnGK	N6 Deamidated	1	1000	50.94	43.65	35.59	0.99	2	875.476	438.745	2	0.000236	0.269	1725	1732		FU_2015_0616_RJ_35_9b.35965.35965. File:"FU_2015_0616_RJ_35_9b.raw", NativeID:"controllerType=0 controllerNumber=1 scan=35965"	Mudpit_FU_2015_0616_RJ_52_9a (9a)
MCOT21674.1.CO	| Muscle M-line assembly protein unc-89 | Similar to A0A0L7R991 | *-*- | PANTHER PTHR10489 | PANTHER PTHR10489:SF585 | Pfam PF07679	SAMFSSASSFSSR					42.93	44.8	0.9955	2	2701.17	676.301	4	1350	-32.8	1606	1618		FU_2015_0616_RJ_43_7a.41683.41683. File:"FU_2015_0616_RJ_43_7a.raw", NativeID:"controllerType=0 controllerNumber=1 scan=41683"	Mudpit_FU_2015_0616_RJ_43_7a (7a)
MCOT21674.1.CO	| Muscle M-line assembly protein unc-89 | Similar to A0A0L7R991 | *-*- | PANTHER PTHR10489 | PANTHER PTHR10489:SF585 | Pfam PF07679	ATQSnSGTYKVTATNEGGEALSSADVK	N5 Deamidated	0.36	3.05	38.75	45.53	35.29	0.9915	2	3581.69	896.431	4	895	0.28	1883	1909		FU_2015_0616_RJ_64_10a.34848.34848. File:"FU_2015_0616_RJ_64_10a.raw", NativeID:"controllerType=0 controllerNumber=1 scan=34848"	Mudpit_FU_2015_0616_RJ_64_10a (10a)
MCOT21674.1.CO	| Muscle M-line assembly protein unc-89 | Similar to A0A0L7R991 | *-*- | PANTHER PTHR10489 | PANTHER PTHR10489:SF585 | Pfam PF07679	FISPLnGK	N6 Deamidated	1	1000	44.77	43.74	37.37	0.9806	2	1750.95	438.745	4	875	53	1725	1732		FU_2015_0616_RJ_35_9b.35881.35881. File:"FU_2015_0616_RJ_35_9b.raw", NativeID:"controllerType=0 controllerNumber=1 scan=35881"	Mudpit_FU_2015_0616_RJ_52_9a (9a)
MCOT21674.1.CO	| Muscle M-line assembly protein unc-89 | Similar to A0A0L7R991 | *-*- | PANTHER PTHR10489 | PANTHER PTHR10489:SF585 | Pfam PF07679	VTATNEGGEALSSADVK					44.18	125.4	0.9918	2	1647.8	824.905	2	0.000602	0.365	1893	1909		FU_2015_0616_RJ_35_9b.26853.26853. File:"FU_2015_0616_RJ_35_9b.raw", NativeID:"controllerType=0 controllerNumber=1 scan=26853"	Mudpit_FU_2015_0616_RJ_52_9a (9a)
MCOT21674.1.CO	| Muscle M-line assembly protein unc-89 | Similar to A0A0L7R991 | *-*- | PANTHER PTHR10489 | PANTHER PTHR10489:SF585 | Pfam PF07679	VTATNEGGEALSSADVK					44.17	72.83	0.9998	2	1647.8	824.905	2	0.000358	0.217	1893	1909		FU_2015_0616_RJ_55_10b.28918.28918. File:"FU_2015_0616_RJ_55_10b.raw", NativeID:"controllerType=0 controllerNumber=1 scan=28918"	Mudpit_FU_2015_0616_RJ_64_10a (10a)
MCOT21674.1.CO	| Muscle M-line assembly protein unc-89 | Similar to A0A0L7R991 | *-*- | PANTHER PTHR10489 | PANTHER PTHR10489:SF585 | Pfam PF07679	FISPLnGK	N6 Deamidated	1	1000	70.16	43.75	37.54	0.99	2	875.475	438.745	2	-0.000192	-0.219	1725	1732		FU_2015_0616_RJ_52_9a.38326.38326. File:"FU_2015_0616_RJ_52_9a.raw", NativeID:"controllerType=0 controllerNumber=1 scan=38326"	Mudpit_FU_2015_0616_RJ_52_9a (9a)
MCOT21674.1.CO	| Muscle M-line assembly protein unc-89 | Similar to A0A0L7R991 | *-*- | PANTHER PTHR10489 | PANTHER PTHR10489:SF585 | Pfam PF07679	LLPQFIYVGDR					41.8	33.39	0.9686	2	2639.45	660.869	4	1320	50.7	1826	1836		FU_2015_0616_RJ_36_11b.73129.73129. File:"FU_2015_0616_RJ_36_11b.raw", NativeID:"controllerType=0 controllerNumber=1 scan=73129"	Mudpit_FU_2015_0616_RJ_27_11A_150619194009 (11a)
MCOT21674.1.CO	| Muscle M-line assembly protein unc-89 | Similar to A0A0L7R991 | *-*- | PANTHER PTHR10489 | PANTHER PTHR10489:SF585 | Pfam PF07679	STSNSSITK					43.8	35.39	0.9937	2	923.456	462.735	2	0.000242	0.262	1706	1714		FU_2015_0616_RJ_59_12b.4240.4240. File:"FU_2015_0616_RJ_59_12b.raw", NativeID:"controllerType=0 controllerNumber=1 scan=4240"	Mudpit_FU_2015_0616_RJ_62_12a (12a)
MCOT21674.1.CO	| Muscle M-line assembly protein unc-89 | Similar to A0A0L7R991 | *-*- | PANTHER PTHR10489 | PANTHER PTHR10489:SF585 | Pfam PF07679	ATQSNSGTYKVTATNEGGEALSSADVK					41.36	41.09	0.998	2	2685.27	896.099	3	0.00118	0.441	1883	1909		FU_2015_0616_RJ_64_10a.34781.34781. File:"FU_2015_0616_RJ_64_10a.raw", NativeID:"controllerType=0 controllerNumber=1 scan=34781"	Mudpit_FU_2015_0616_RJ_64_10a (10a)
MCOT21674.1.CO	| Muscle M-line assembly protein unc-89 | Similar to A0A0L7R991 | *-*- | PANTHER PTHR10489 | PANTHER PTHR10489:SF585 | Pfam PF07679	VTATNEGGEALSSADVK					44.18	124.6	0.9632	2	3295.59	824.905	4	1650	95.3	1893	1909		FU_2015_0616_RJ_35_9b.26764.26764. File:"FU_2015_0616_RJ_35_9b.raw", NativeID:"controllerType=0 controllerNumber=1 scan=26764"	Mudpit_FU_2015_0616_RJ_52_9a (9a)
MCOT21674.1.CO	| Muscle M-line assembly protein unc-89 | Similar to A0A0L7R991 | *-*- | PANTHER PTHR10489 | PANTHER PTHR10489:SF585 | Pfam PF07679	VTATNEGGEALSSADVK					44.19	137.5	0.9882	2	1647.8	824.906	2	0.00121	0.736	1893	1909		FU_2015_0616_RJ_55_10b.29129.29129. File:"FU_2015_0616_RJ_55_10b.raw", NativeID:"controllerType=0 controllerNumber=1 scan=29129"	Mudpit_FU_2015_0616_RJ_64_10a (10a)
MCOT21674.1.CO	| Muscle M-line assembly protein unc-89 | Similar to A0A0L7R991 | *-*- | PANTHER PTHR10489 | PANTHER PTHR10489:SF585 | Pfam PF07679	ITLTFEHNK					43.84	32.25	0.9717	2	1101.58	551.798	2	-0.000696	-0.631	1770	1778		FU_2015_0616_RJ_35_9b.32094.32094. File:"FU_2015_0616_RJ_35_9b.raw", NativeID:"controllerType=0 controllerNumber=1 scan=32094"	Mudpit_FU_2015_0616_RJ_52_9a (9a)
MCOT21674.1.CO	| Muscle M-line assembly protein unc-89 | Similar to A0A0L7R991 | *-*- | PANTHER PTHR10489 | PANTHER PTHR10489:SF585 | Pfam PF07679	VTATNEGGEALSSADVK					44.19	81.76	0.998	2	3295.59	824.905	4	1650	95.2	1893	1909		FU_2015_0616_RJ_63_2b.25701.25701. File:"FU_2015_0616_RJ_63_2b.raw", NativeID:"controllerType=0 controllerNumber=1 scan=25701"	Mudpit_FU_2015_0616_RJ_46_2a (2a)
MCOT21674.1.CO	| Muscle M-line assembly protein unc-89 | Similar to A0A0L7R991 | *-*- | PANTHER PTHR10489 | PANTHER PTHR10489:SF585 | Pfam PF07679	STESSSANFGELISK					43.52	91.84	0.9939	2	3111.47	778.875	4	1560	-161	1673	1687		FU_2015_0616_RJ_51_8b.49866.49866. File:"FU_2015_0616_RJ_51_8b.raw", NativeID:"controllerType=0 controllerNumber=1 scan=49866"	Mudpit_FU_2015_0616_RJ_42_8a (8a)
MCOT21674.1.CO	| Muscle M-line assembly protein unc-89 | Similar to A0A0L7R991 | *-*- | PANTHER PTHR10489 | PANTHER PTHR10489:SF585 | Pfam PF07679	VELDGALPEPK					44.68	56.17	0.9989	2	2333.24	584.316	4	1170	190	1126	1136		FU_2015_0616_RJ_52_9a.42142.42142. File:"FU_2015_0616_RJ_52_9a.raw", NativeID:"controllerType=0 controllerNumber=1 scan=42142"	Mudpit_FU_2015_0616_RJ_52_9a (9a)
MCOT21674.1.CO	| Muscle M-line assembly protein unc-89 | Similar to A0A0L7R991 | *-*- | PANTHER PTHR10489 | PANTHER PTHR10489:SF585 | Pfam PF07679	FISPLnGK	N6 Deamidated	1	1000	73.25	43.75	37.57	0.99	2	875.475	438.745	2	-0.000192	-0.219	1725	1732		FU_2015_0616_RJ_35_9b.35798.35798. File:"FU_2015_0616_RJ_35_9b.raw", NativeID:"controllerType=0 controllerNumber=1 scan=35798"	Mudpit_FU_2015_0616_RJ_52_9a (9a)
MCOT21674.1.CO	| Muscle M-line assembly protein unc-89 | Similar to A0A0L7R991 | *-*- | PANTHER PTHR10489 | PANTHER PTHR10489:SF585 | Pfam PF07679	VTATNEGGEALSSADVK					44.2	91.33	0.9985	2	1647.8	824.905	2	0.000724	0.439	1893	1909		FU_2015_0616_RJ_35_9b.26653.26653. File:"FU_2015_0616_RJ_35_9b.raw", NativeID:"controllerType=0 controllerNumber=1 scan=26653"	Mudpit_FU_2015_0616_RJ_52_9a (9a)
MCOT21674.1.CO	| Muscle M-line assembly protein unc-89 | Similar to A0A0L7R991 | *-*- | PANTHER PTHR10489 | PANTHER PTHR10489:SF585 | Pfam PF07679	VTATNEGGEALSSADVK					44.18	128.6	0.9882	2	1647.8	824.905	2	0.00109	0.662	1893	1909		FU_2015_0616_RJ_55_10b.29024.29024. File:"FU_2015_0616_RJ_55_10b.raw", NativeID:"controllerType=0 controllerNumber=1 scan=29024"	Mudpit_FU_2015_0616_RJ_64_10a (10a)
MCOT21674.1.CO	| Muscle M-line assembly protein unc-89 | Similar to A0A0L7R991 | *-*- | PANTHER PTHR10489 | PANTHER PTHR10489:SF585 | Pfam PF07679	FISPLnGK	N6 Deamidated	1	1000	53.37	43.64	29.97	0.9813	2	875.476	438.745	2	0.000114	0.13	1725	1732		FU_2015_0616_RJ_52_9a.40591.40591. File:"FU_2015_0616_RJ_52_9a.raw", NativeID:"controllerType=0 controllerNumber=1 scan=40591"	Mudpit_FU_2015_0616_RJ_52_9a (9a)
MCOT21674.1.CO	| Muscle M-line assembly protein unc-89 | Similar to A0A0L7R991 | *-*- | PANTHER PTHR10489 | PANTHER PTHR10489:SF585 | Pfam PF07679	VTATNEGGEALSSADVKVTEK					41.74	53.05	1	2	2105.05	702.69	3	-0.00152	-0.724	1893	1913		FU_2015_0616_RJ_52_9a.32613.32613. File:"FU_2015_0616_RJ_52_9a.raw", NativeID:"controllerType=0 controllerNumber=1 scan=32613"	Mudpit_FU_2015_0616_RJ_52_9a (9a)
MCOT21674.1.CO	| Muscle M-line assembly protein unc-89 | Similar to A0A0L7R991 | *-*- | PANTHER PTHR10489 | PANTHER PTHR10489:SF585 | Pfam PF07679	STESSSANFGELISK					43.53	103.4	0.9972	2	1555.74	778.876	2	0.00071	0.456	1673	1687		FU_2015_0616_RJ_35_9b.46447.46447. File:"FU_2015_0616_RJ_35_9b.raw", NativeID:"controllerType=0 controllerNumber=1 scan=46447"	Mudpit_FU_2015_0616_RJ_52_9a (9a)
MCOT21674.1.CO	| Muscle M-line assembly protein unc-89 | Similar to A0A0L7R991 | *-*- | PANTHER PTHR10489 | PANTHER PTHR10489:SF585 | Pfam PF07679	VELDGALPEPK					44.53	43.63	0.9955	2	1749.93	584.317	3	583	-158	1126	1136		FU_2015_0616_RJ_52_9a.42386.42386. File:"FU_2015_0616_RJ_52_9a.raw", NativeID:"controllerType=0 controllerNumber=1 scan=42386"	Mudpit_FU_2015_0616_RJ_52_9a (9a)
MCOT21674.1.CO	| Muscle M-line assembly protein unc-89 | Similar to A0A0L7R991 | *-*- | PANTHER PTHR10489 | PANTHER PTHR10489:SF585 | Pfam PF07679	QQGNSYAVIVEK					45.8	58.38	0.9986	2	1334.69	668.35	2	0.00233	1.74	1871	1882		FU_2015_0616_RJ_42_8a.34139.34139. File:"FU_2015_0616_RJ_42_8a.raw", NativeID:"controllerType=0 controllerNumber=1 scan=34139"	Mudpit_FU_2015_0616_RJ_42_8a (8a)
MCOT21674.1.CO	| Muscle M-line assembly protein unc-89 | Similar to A0A0L7R991 | *-*- | PANTHER PTHR10489 | PANTHER PTHR10489:SF585 | Pfam PF07679	NATTEDGGR					40.32	43.6	0.9956	2	1838.8	460.707	4	919	-55.8	1785	1793		FU_2015_0616_RJ_52_9a.2523.2523. File:"FU_2015_0616_RJ_52_9a.raw", NativeID:"controllerType=0 controllerNumber=1 scan=2523"	Mudpit_FU_2015_0616_RJ_52_9a (9a)
MCOT21674.1.CO	| Muscle M-line assembly protein unc-89 | Similar to A0A0L7R991 | *-*- | PANTHER PTHR10489 | PANTHER PTHR10489:SF585 | Pfam PF07679	HEILSSGGScGSIPALAK					41.19	36.38	0.9953	2	1771.86	591.628	3	0.00134	0.756	1688	1705	C10 Methylthio	FU_2015_0616_RJ_42_8a.53895.53895. File:"FU_2015_0616_RJ_42_8a.raw", NativeID:"controllerType=0 controllerNumber=1 scan=53895"	Mudpit_FU_2015_0616_RJ_42_8a (8a)
MCOT21674.1.CO	| Muscle M-line assembly protein unc-89 | Similar to A0A0L7R991 | *-*- | PANTHER PTHR10489 | PANTHER PTHR10489:SF585 | Pfam PF07679	STESSSANFGELISK					43.53	109.6	0.9957	2	1555.74	778.876	2	0.00071	0.456	1673	1687		FU_2015_0616_RJ_35_9b.46538.46538. File:"FU_2015_0616_RJ_35_9b.raw", NativeID:"controllerType=0 controllerNumber=1 scan=46538"	Mudpit_FU_2015_0616_RJ_52_9a (9a)
MCOT21674.1.CO	| Muscle M-line assembly protein unc-89 | Similar to A0A0L7R991 | *-*- | PANTHER PTHR10489 | PANTHER PTHR10489:SF585 | Pfam PF07679	STSNSSITK					43.77	31.43	0.9701	2	923.456	462.735	2	-0.000308	-0.333	1706	1714		FU_2015_0616_RJ_43_7a.3998.3998. File:"FU_2015_0616_RJ_43_7a.raw", NativeID:"controllerType=0 controllerNumber=1 scan=3998"	Mudpit_FU_2015_0616_RJ_43_7a (7a)
MCOT21674.1.CO	| Muscle M-line assembly protein unc-89 | Similar to A0A0L7R991 | *-*- | PANTHER PTHR10489 | PANTHER PTHR10489:SF585 | Pfam PF07679	STESSSANFGELISK					43.53	88.22	0.9977	2	1555.74	778.876	2	0.00181	1.16	1673	1687		FU_2015_0616_RJ_51_8b.49681.49681. File:"FU_2015_0616_RJ_51_8b.raw", NativeID:"controllerType=0 controllerNumber=1 scan=49681"	Mudpit_FU_2015_0616_RJ_42_8a (8a)
MCOT21674.1.CO	| Muscle M-line assembly protein unc-89 | Similar to A0A0L7R991 | *-*- | PANTHER PTHR10489 | PANTHER PTHR10489:SF585 | Pfam PF07679	STESSSANFGELISk	K15 Methyl	1	1000	49.24	43.64	39.07	0.9893	2	3139.5	785.883	4	1570	153	1673	1687		FU_2015_0616_RJ_62_12a.54917.54917. File:"FU_2015_0616_RJ_62_12a.raw", NativeID:"controllerType=0 controllerNumber=1 scan=54917"	Mudpit_FU_2015_0616_RJ_62_12a (12a)
MCOT21674.1.CO	| Muscle M-line assembly protein unc-89 | Similar to A0A0L7R991 | *-*- | PANTHER PTHR10489 | PANTHER PTHR10489:SF585 | Pfam PF07679	VELDGALPEPK					44.68	33.93	0.9682	2	1749.93	584.316	3	583	-160	1126	1136		FU_2015_0616_RJ_51_8b.42244.42244. File:"FU_2015_0616_RJ_51_8b.raw", NativeID:"controllerType=0 controllerNumber=1 scan=42244"	Mudpit_FU_2015_0616_RJ_42_8a (8a)
MCOT21674.1.CO	| Muscle M-line assembly protein unc-89 | Similar to A0A0L7R991 | *-*- | PANTHER PTHR10489 | PANTHER PTHR10489:SF585 | Pfam PF07679	QQGnSYAVIVEK	N4 Deamidated	1	35.92	87.49	44.23	68.13	0.9993	2	1335.67	668.842	2	0.00147	1.1	1871	1882		FU_2015_0616_RJ_51_8b.35020.35020. File:"FU_2015_0616_RJ_51_8b.raw", NativeID:"controllerType=0 controllerNumber=1 scan=35020"	Mudpit_FU_2015_0616_RJ_42_8a (8a)
MCOT21674.1.CO	| Muscle M-line assembly protein unc-89 | Similar to A0A0L7R991 | *-*- | PANTHER PTHR10489 | PANTHER PTHR10489:SF585 | Pfam PF07679	STSNSSITK					43.98	36.72	0.9949	2	923.456	462.735	2	0.000304	0.329	1706	1714		FU_2015_0616_RJ_36_11b.3931.3931. File:"FU_2015_0616_RJ_36_11b.raw", NativeID:"controllerType=0 controllerNumber=1 scan=3931"	Mudpit_FU_2015_0616_RJ_27_11A_150619194009 (11a)
MCOT21674.1.CO	| Muscle M-line assembly protein unc-89 | Similar to A0A0L7R991 | *-*- | PANTHER PTHR10489 | PANTHER PTHR10489:SF585 | Pfam PF07679	STESSSANFGELISK					43.52	105.6	0.9967	2	1555.74	778.876	2	0.000586	0.376	1673	1687		FU_2015_0616_RJ_35_9b.46630.46630. File:"FU_2015_0616_RJ_35_9b.raw", NativeID:"controllerType=0 controllerNumber=1 scan=46630"	Mudpit_FU_2015_0616_RJ_52_9a (9a)
MCOT21674.1.CO	| Muscle M-line assembly protein unc-89 | Similar to A0A0L7R991 | *-*- | PANTHER PTHR10489 | PANTHER PTHR10489:SF585 | Pfam PF07679	STSNSSITK					43.8	37.91	0.9956	2	923.456	462.735	2	6.01e-05	0.065	1706	1714		FU_2015_0616_RJ_43_7a.3946.3946. File:"FU_2015_0616_RJ_43_7a.raw", NativeID:"controllerType=0 controllerNumber=1 scan=3946"	Mudpit_FU_2015_0616_RJ_43_7a (7a)
MCOT21674.1.CO	| Muscle M-line assembly protein unc-89 | Similar to A0A0L7R991 | *-*- | PANTHER PTHR10489 | PANTHER PTHR10489:SF585 | Pfam PF07679	STESSSANFGELISK					43.55	104.8	0.9902	2	1555.74	778.877	2	0.0023	1.47	1673	1687		FU_2015_0616_RJ_51_8b.49768.49768. File:"FU_2015_0616_RJ_51_8b.raw", NativeID:"controllerType=0 controllerNumber=1 scan=49768"	Mudpit_FU_2015_0616_RJ_42_8a (8a)
MCOT21674.1.CO	| Muscle M-line assembly protein unc-89 | Similar to A0A0L7R991 | *-*- | PANTHER PTHR10489 | PANTHER PTHR10489:SF585 | Pfam PF07679	VELDGALPEPK					44.71	41.7	0.9878	2	1166.62	584.316	2	-0.00165	-1.41	1126	1136		FU_2015_0616_RJ_62_12a.40197.40197. File:"FU_2015_0616_RJ_62_12a.raw", NativeID:"controllerType=0 controllerNumber=1 scan=40197"	Mudpit_FU_2015_0616_RJ_62_12a (12a)
MCOT21674.1.CO	| Muscle M-line assembly protein unc-89 | Similar to A0A0L7R991 | *-*- | PANTHER PTHR10489 | PANTHER PTHR10489:SF585 | Pfam PF07679	STESSSANFGELISK					43.52	48.58	0.9997	2	1555.74	778.876	2	0.000464	0.298	1673	1687		FU_2015_0616_RJ_35_9b.46732.46732. File:"FU_2015_0616_RJ_35_9b.raw", NativeID:"controllerType=0 controllerNumber=1 scan=46732"	Mudpit_FU_2015_0616_RJ_52_9a (9a)
MCOT21674.1.CO	| Muscle M-line assembly protein unc-89 | Similar to A0A0L7R991 | *-*- | PANTHER PTHR10489 | PANTHER PTHR10489:SF585 | Pfam PF07679	VELDGALPEPK					44.58	45.96	0.9982	2	1166.62	584.317	2	0.0014	1.2	1126	1136		FU_2015_0616_RJ_65_1b.43859.43859. File:"FU_2015_0616_RJ_65_1b.raw", NativeID:"controllerType=0 controllerNumber=1 scan=43859"	Mudpit_FU_2015_0616_RJ_60_1a (1a)
MCOT21674.1.CO	| Muscle M-line assembly protein unc-89 | Similar to A0A0L7R991 | *-*- | PANTHER PTHR10489 | PANTHER PTHR10489:SF585 | Pfam PF07679	VDEVSEFcK					39.72	33.46	0.9767	2	1650.68	551.233	3	550	-164	837	845	C8 Methylthio	FU_2015_0616_RJ_52_9a.56134.56134. File:"FU_2015_0616_RJ_52_9a.raw", NativeID:"controllerType=0 controllerNumber=1 scan=56134"	Mudpit_FU_2015_0616_RJ_52_9a (9a)
MCOT21674.1.CO	| Muscle M-line assembly protein unc-89 | Similar to A0A0L7R991 | *-*- | PANTHER PTHR10489 | PANTHER PTHR10489:SF585 | Pfam PF07679	STESSSANFGELISK					43.52	46.8	0.9996	2	1555.74	778.876	2	0.00022	0.141	1673	1687		FU_2015_0616_RJ_62_12a.48072.48072. File:"FU_2015_0616_RJ_62_12a.raw", NativeID:"controllerType=0 controllerNumber=1 scan=48072"	Mudpit_FU_2015_0616_RJ_62_12a (12a)
MCOT21674.1.CO	| Muscle M-line assembly protein unc-89 | Similar to A0A0L7R991 | *-*- | PANTHER PTHR10489 | PANTHER PTHR10489:SF585 | Pfam PF07679	VDEVSEFcK					39.7	35.15	0.9834	2	1650.68	551.233	3	550	-165	837	845	C8 Methylthio	FU_2015_0616_RJ_52_9a.56249.56249. File:"FU_2015_0616_RJ_52_9a.raw", NativeID:"controllerType=0 controllerNumber=1 scan=56249"	Mudpit_FU_2015_0616_RJ_52_9a (9a)
MCOT21674.1.CO	| Muscle M-line assembly protein unc-89 | Similar to A0A0L7R991 | *-*- | PANTHER PTHR10489 | PANTHER PTHR10489:SF585 | Pfam PF07679	STESSSANFGELISK					43.55	68.76	0.9991	2	3111.48	778.877	4	1560	-158	1673	1687		FU_2015_0616_RJ_15_7b.32521.32521. File:"FU_2015_0616_RJ_15_7b.raw", NativeID:"controllerType=0 controllerNumber=1 scan=32521"	Mudpit_FU_2015_0616_RJ_43_7a (7a)
MCOT21674.1.CO	| Muscle M-line assembly protein unc-89 | Similar to A0A0L7R991 | *-*- | PANTHER PTHR10489 | PANTHER PTHR10489:SF585 | Pfam PF07679	SAMFSSASSFSSR					43	63.34	0.9983	2	2701.18	676.301	4	1350	-32.2	1606	1618		FU_2015_0616_RJ_62_12a.41144.41144. File:"FU_2015_0616_RJ_62_12a.raw", NativeID:"controllerType=0 controllerNumber=1 scan=41144"	Mudpit_FU_2015_0616_RJ_62_12a (12a)
MCOT21674.1.CO	| Muscle M-line assembly protein unc-89 | Similar to A0A0L7R991 | *-*- | PANTHER PTHR10489 | PANTHER PTHR10489:SF585 | Pfam PF07679	STESSSANFGELISK					43.51	97.06	0.9963	2	1555.74	778.875	2	-0.00039	-0.25	1673	1687		FU_2015_0616_RJ_62_12a.47796.47796. File:"FU_2015_0616_RJ_62_12a.raw", NativeID:"controllerType=0 controllerNumber=1 scan=47796"	Mudpit_FU_2015_0616_RJ_62_12a (12a)
MCOT21674.1.CO	| Muscle M-line assembly protein unc-89 | Similar to A0A0L7R991 | *-*- | PANTHER PTHR10489 | PANTHER PTHR10489:SF585 | Pfam PF07679	ATQSNSGTYK					42.59	38.89	0.9922	2	2110.98	528.752	4	1060	-182	1883	1892		FU_2015_0616_RJ_36_11b.4143.4143. File:"FU_2015_0616_RJ_36_11b.raw", NativeID:"controllerType=0 controllerNumber=1 scan=4143"	Mudpit_FU_2015_0616_RJ_27_11A_150619194009 (11a)
MCOT21674.1.CO	| Muscle M-line assembly protein unc-89 | Similar to A0A0L7R991 | *-*- | PANTHER PTHR10489 | PANTHER PTHR10489:SF585 | Pfam PF07679	STESSSANFGELISK					43.52	74.15	0.9996	2	1555.74	778.876	2	0.000586	0.376	1673	1687		FU_2015_0616_RJ_62_12a.47690.47690. File:"FU_2015_0616_RJ_62_12a.raw", NativeID:"controllerType=0 controllerNumber=1 scan=47690"	Mudpit_FU_2015_0616_RJ_62_12a (12a)
MCOT21674.1.CO	| Muscle M-line assembly protein unc-89 | Similar to A0A0L7R991 | *-*- | PANTHER PTHR10489 | PANTHER PTHR10489:SF585 | Pfam PF07679	ATQSNSGTYK					42.52	51.68	1	2	2110.98	528.751	4	1060	-183	1883	1892		FU_2015_0616_RJ_52_9a.4029.4029. File:"FU_2015_0616_RJ_52_9a.raw", NativeID:"controllerType=0 controllerNumber=1 scan=4029"	Mudpit_FU_2015_0616_RJ_52_9a (9a)
MCOT21674.1.CO	| Muscle M-line assembly protein unc-89 | Similar to A0A0L7R991 | *-*- | PANTHER PTHR10489 | PANTHER PTHR10489:SF585 | Pfam PF07679	STESSSANFGELISK					43.52	68.21	0.9995	2	1555.74	778.876	2	0.000586	0.376	1673	1687		FU_2015_0616_RJ_32_3b.50643.50643. File:"FU_2015_0616_RJ_32_3b.raw", NativeID:"controllerType=0 controllerNumber=1 scan=50643"	Mudpit_FU_2015_0616_RJ_34_3a (3a)
MCOT21674.1.CO	| Muscle M-line assembly protein unc-89 | Similar to A0A0L7R991 | *-*- | PANTHER PTHR10489 | PANTHER PTHR10489:SF585 | Pfam PF07679	QQGNSYAVIVEK					45.82	51.77	1	2	2002.03	668.349	3	667	-236	1871	1882		FU_2015_0616_RJ_60_1a.24954.24954. File:"FU_2015_0616_RJ_60_1a.raw", NativeID:"controllerType=0 controllerNumber=1 scan=24954"	Mudpit_FU_2015_0616_RJ_60_1a (1a)
MCOT21674.1.CO	| Muscle M-line assembly protein unc-89 | Similar to A0A0L7R991 | *-*- | PANTHER PTHR10489 | PANTHER PTHR10489:SF585 | Pfam PF07679	STESSSANFGELISK					43.51	66.92	0.9997	2	1555.74	778.876	2	0.000832	0.534	1673	1687		FU_2015_0616_RJ_35_9b.46338.46338. File:"FU_2015_0616_RJ_35_9b.raw", NativeID:"controllerType=0 controllerNumber=1 scan=46338"	Mudpit_FU_2015_0616_RJ_52_9a (9a)
MCOT21674.1.CO	| Muscle M-line assembly protein unc-89 | Similar to A0A0L7R991 | *-*- | PANTHER PTHR10489 | PANTHER PTHR10489:SF585 | Pfam PF07679	NATTEDGGR					40.32	48.11	0.9986	2	1838.8	460.707	4	919	-55.7	1785	1793		FU_2015_0616_RJ_52_9a.2568.2568. File:"FU_2015_0616_RJ_52_9a.raw", NativeID:"controllerType=0 controllerNumber=1 scan=2568"	Mudpit_FU_2015_0616_RJ_52_9a (9a)
MCOT21674.1.CO	| Muscle M-line assembly protein unc-89 | Similar to A0A0L7R991 | *-*- | PANTHER PTHR10489 | PANTHER PTHR10489:SF585 | Pfam PF07679	NATTEDGGR					40.32	40.74	0.9938	2	1838.8	460.707	4	919	-55.7	1785	1793		FU_2015_0616_RJ_51_8b.2737.2737. File:"FU_2015_0616_RJ_51_8b.raw", NativeID:"controllerType=0 controllerNumber=1 scan=2737"	Mudpit_FU_2015_0616_RJ_42_8a (8a)
MCOT21674.1.CO	| Muscle M-line assembly protein unc-89 | Similar to A0A0L7R991 | *-*- | PANTHER PTHR10489 | PANTHER PTHR10489:SF585 | Pfam PF07679	STESSSANFGELISK					43.52	71.39	0.9994	2	1555.74	778.876	2	0.000586	0.376	1673	1687		FU_2015_0616_RJ_32_3b.50521.50521. File:"FU_2015_0616_RJ_32_3b.raw", NativeID:"controllerType=0 controllerNumber=1 scan=50521"	Mudpit_FU_2015_0616_RJ_34_3a (3a)
MCOT21674.1.CO	| Muscle M-line assembly protein unc-89 | Similar to A0A0L7R991 | *-*- | PANTHER PTHR10489 | PANTHER PTHR10489:SF585 | Pfam PF07679	VELDGALPEPK					44.53	43.28	0.9967	2	1749.93	584.317	3	583	-158	1126	1136		FU_2015_0616_RJ_51_8b.42085.42085. File:"FU_2015_0616_RJ_51_8b.raw", NativeID:"controllerType=0 controllerNumber=1 scan=42085"	Mudpit_FU_2015_0616_RJ_42_8a (8a)
MCOT21674.1.CO	| Muscle M-line assembly protein unc-89 | Similar to A0A0L7R991 | *-*- | PANTHER PTHR10489 | PANTHER PTHR10489:SF585 | Pfam PF07679	STESSSANFGELISK					43.53	56.96	1	2	1555.74	778.876	2	0.00071	0.456	1673	1687		FU_2015_0616_RJ_32_3b.50759.50759. File:"FU_2015_0616_RJ_32_3b.raw", NativeID:"controllerType=0 controllerNumber=1 scan=50759"	Mudpit_FU_2015_0616_RJ_34_3a (3a)
MCOT21674.1.CO	| Muscle M-line assembly protein unc-89 | Similar to A0A0L7R991 | *-*- | PANTHER PTHR10489 | PANTHER PTHR10489:SF585 | Pfam PF07679	QQGNSYAVIVEK					45.79	46.51	0.9958	2	2002.03	668.35	3	667	-235	1871	1882		FU_2015_0616_RJ_60_1a.25014.25014. File:"FU_2015_0616_RJ_60_1a.raw", NativeID:"controllerType=0 controllerNumber=1 scan=25014"	Mudpit_FU_2015_0616_RJ_60_1a (1a)
MCOT21674.1.CO	| Muscle M-line assembly protein unc-89 | Similar to A0A0L7R991 | *-*- | PANTHER PTHR10489 | PANTHER PTHR10489:SF585 | Pfam PF07679	VELDGALPEPK					44.54	49.62	0.9989	2	2333.24	584.317	4	1170	191	1126	1136		FU_2015_0616_RJ_62_12a.40386.40386. File:"FU_2015_0616_RJ_62_12a.raw", NativeID:"controllerType=0 controllerNumber=1 scan=40386"	Mudpit_FU_2015_0616_RJ_62_12a (12a)
MCOT21674.1.CO	| Muscle M-line assembly protein unc-89 | Similar to A0A0L7R991 | *-*- | PANTHER PTHR10489 | PANTHER PTHR10489:SF585 | Pfam PF07679	NATTEDGGR					40.32	31.67	0.9674	2	1838.8	460.707	4	919	-55.6	1785	1793		FU_2015_0616_RJ_51_8b.2703.2703. File:"FU_2015_0616_RJ_51_8b.raw", NativeID:"controllerType=0 controllerNumber=1 scan=2703"	Mudpit_FU_2015_0616_RJ_42_8a (8a)
MCOT21674.1.CO	| Muscle M-line assembly protein unc-89 | Similar to A0A0L7R991 | *-*- | PANTHER PTHR10489 | PANTHER PTHR10489:SF585 | Pfam PF07679	STESSSANFGELISK					43.51	96.76	0.9978	2	1555.74	778.876	2	0.000832	0.534	1673	1687		FU_2015_0616_RJ_42_8a.50695.50695. File:"FU_2015_0616_RJ_42_8a.raw", NativeID:"controllerType=0 controllerNumber=1 scan=50695"	Mudpit_FU_2015_0616_RJ_42_8a (8a)
MCOT21674.1.CO	| Muscle M-line assembly protein unc-89 | Similar to A0A0L7R991 | *-*- | PANTHER PTHR10489 | PANTHER PTHR10489:SF585 | Pfam PF07679	STESSSANFGELISK					43.51	70.73	0.9998	2	1555.74	778.876	2	0.000832	0.534	1673	1687		FU_2015_0616_RJ_64_10a.51883.51883. File:"FU_2015_0616_RJ_64_10a.raw", NativeID:"controllerType=0 controllerNumber=1 scan=51883"	Mudpit_FU_2015_0616_RJ_64_10a (10a)
MCOT21674.1.CO	| Muscle M-line assembly protein unc-89 | Similar to A0A0L7R991 | *-*- | PANTHER PTHR10489 | PANTHER PTHR10489:SF585 | Pfam PF07679	STESSSANFGELISK					43.54	97.16	0.997	2	1555.74	778.876	2	0.00169	1.08	1673	1687		FU_2015_0616_RJ_27_11A_150619194009.50336.50336. File:"FU_2015_0616_RJ_27_11A_150619194009.raw", NativeID:"controllerType=0 controllerNumber=1 scan=50336"	Mudpit_FU_2015_0616_RJ_27_11A_150619194009 (11a)
MCOT21674.1.CO	| Muscle M-line assembly protein unc-89 | Similar to A0A0L7R991 | *-*- | PANTHER PTHR10489 | PANTHER PTHR10489:SF585 | Pfam PF07679	HEILSSGGScGSIPALAK					41.22	39	0.9983	2	1771.86	591.628	3	0.00116	0.652	1688	1705	C10 Methylthio	FU_2015_0616_RJ_27_11A_150619194009.53837.53837. File:"FU_2015_0616_RJ_27_11A_150619194009.raw", NativeID:"controllerType=0 controllerNumber=1 scan=53837"	Mudpit_FU_2015_0616_RJ_27_11A_150619194009 (11a)
MCOT21674.1.CO	| Muscle M-line assembly protein unc-89 | Similar to A0A0L7R991 | *-*- | PANTHER PTHR10489 | PANTHER PTHR10489:SF585 | Pfam PF07679	QQGNSYAVIVEK					45.89	53.5	0.9988	2	2002.03	668.349	3	667	-237	1871	1882		FU_2015_0616_RJ_59_12b.38462.38462. File:"FU_2015_0616_RJ_59_12b.raw", NativeID:"controllerType=0 controllerNumber=1 scan=38462"	Mudpit_FU_2015_0616_RJ_62_12a (12a)
MCOT21674.1.CO	| Muscle M-line assembly protein unc-89 | Similar to A0A0L7R991 | *-*- | PANTHER PTHR10489 | PANTHER PTHR10489:SF585 | Pfam PF07679	ITLTFEHNK					43.82	36.25	0.9761	2	2203.16	551.798	4	1100	-189	1770	1778		FU_2015_0616_RJ_43_7a.33293.33293. File:"FU_2015_0616_RJ_43_7a.raw", NativeID:"controllerType=0 controllerNumber=1 scan=33293"	Mudpit_FU_2015_0616_RJ_43_7a (7a)
MCOT21674.1.CO	| Muscle M-line assembly protein unc-89 | Similar to A0A0L7R991 | *-*- | PANTHER PTHR10489 | PANTHER PTHR10489:SF585 | Pfam PF07679	STESSSANFGELISK					43.52	61.01	0.9989	2	3111.47	778.876	4	1560	-160	1673	1687		FU_2015_0616_RJ_42_8a.50906.50906. File:"FU_2015_0616_RJ_42_8a.raw", NativeID:"controllerType=0 controllerNumber=1 scan=50906"	Mudpit_FU_2015_0616_RJ_42_8a (8a)
MCOT21674.1.CO	| Muscle M-line assembly protein unc-89 | Similar to A0A0L7R991 | *-*- | PANTHER PTHR10489 | PANTHER PTHR10489:SF585 | Pfam PF07679	STESSSANFGELISK					43.52	98.76	0.9979	2	1555.74	778.876	2	0.000586	0.376	1673	1687		FU_2015_0616_RJ_64_10a.52119.52119. File:"FU_2015_0616_RJ_64_10a.raw", NativeID:"controllerType=0 controllerNumber=1 scan=52119"	Mudpit_FU_2015_0616_RJ_64_10a (10a)
MCOT21674.1.CO	| Muscle M-line assembly protein unc-89 | Similar to A0A0L7R991 | *-*- | PANTHER PTHR10489 | PANTHER PTHR10489:SF585 | Pfam PF07679	VATPAAPTEEEYTLPK					45.54	30.02	0.9793	2	1716.87	859.44	2	1	0.297	1357	1372		FU_2015_0616_RJ_35_9b.40846.40846. File:"FU_2015_0616_RJ_35_9b.raw", NativeID:"controllerType=0 controllerNumber=1 scan=40846"	Mudpit_FU_2015_0616_RJ_52_9a (9a)
MCOT21674.1.CO	| Muscle M-line assembly protein unc-89 | Similar to A0A0L7R991 | *-*- | PANTHER PTHR10489 | PANTHER PTHR10489:SF585 | Pfam PF07679	STESSSANFGELISK					43.51	98.81	0.998	2	1555.74	778.876	2	0.000954	0.613	1673	1687		FU_2015_0616_RJ_36_11b.52085.52085. File:"FU_2015_0616_RJ_36_11b.raw", NativeID:"controllerType=0 controllerNumber=1 scan=52085"	Mudpit_FU_2015_0616_RJ_27_11A_150619194009 (11a)
MCOT21674.1.CO	| Muscle M-line assembly protein unc-89 | Similar to A0A0L7R991 | *-*- | PANTHER PTHR10489 | PANTHER PTHR10489:SF585 | Pfam PF07679	VATPAAPTEEEYTLPK					43.74	45.65	0.997	2	3431.73	858.939	4	1720	57.6	1357	1372		FU_2015_0616_RJ_15_7b.28771.28771. File:"FU_2015_0616_RJ_15_7b.raw", NativeID:"controllerType=0 controllerNumber=1 scan=28771"	Mudpit_FU_2015_0616_RJ_43_7a (7a)
MCOT21674.1.CO	| Muscle M-line assembly protein unc-89 | Similar to A0A0L7R991 | *-*- | PANTHER PTHR10489 | PANTHER PTHR10489:SF585 | Pfam PF07679	STESSSANFGELISK					43.51	102.4	0.9969	2	1555.74	778.876	2	0.000954	0.613	1673	1687		FU_2015_0616_RJ_42_8a.50795.50795. File:"FU_2015_0616_RJ_42_8a.raw", NativeID:"controllerType=0 controllerNumber=1 scan=50795"	Mudpit_FU_2015_0616_RJ_42_8a (8a)
MCOT21674.1.CO	| Muscle M-line assembly protein unc-89 | Similar to A0A0L7R991 | *-*- | PANTHER PTHR10489 | PANTHER PTHR10489:SF585 | Pfam PF07679	STESSSANFGELISK					43.53	97.35	0.9904	2	1555.74	778.877	2	0.00254	1.63	1673	1687		FU_2015_0616_RJ_64_10a.52003.52003. File:"FU_2015_0616_RJ_64_10a.raw", NativeID:"controllerType=0 controllerNumber=1 scan=52003"	Mudpit_FU_2015_0616_RJ_64_10a (10a)
MCOT21674.1.CO	| Muscle M-line assembly protein unc-89 | Similar to A0A0L7R991 | *-*- | PANTHER PTHR10489 | PANTHER PTHR10489:SF585 | Pfam PF07679	FISPLnGK	N6 Deamidated	1	1000	73.5	43.75	36.87	0.9811	2	875.475	438.745	2	-0.00068	-0.776	1725	1732		FU_2015_0616_RJ_59_12b.43863.43863. File:"FU_2015_0616_RJ_59_12b.raw", NativeID:"controllerType=0 controllerNumber=1 scan=43863"	Mudpit_FU_2015_0616_RJ_62_12a (12a)
MCOT21674.1.CO	| Muscle M-line assembly protein unc-89 | Similar to A0A0L7R991 | *-*- | PANTHER PTHR10489 | PANTHER PTHR10489:SF585 | Pfam PF07679	STESSSANFGELISK					43.53	80.69	0.9986	2	1555.74	778.877	2	0.00205	1.32	1673	1687		FU_2015_0616_RJ_36_11b.51979.51979. File:"FU_2015_0616_RJ_36_11b.raw", NativeID:"controllerType=0 controllerNumber=1 scan=51979"	Mudpit_FU_2015_0616_RJ_27_11A_150619194009 (11a)
MCOT21674.1.CO	| Muscle M-line assembly protein unc-89 | Similar to A0A0L7R991 | *-*- | PANTHER PTHR10489 | PANTHER PTHR10489:SF585 | Pfam PF07679	VTATNEGGEALSSADVKVTEK					41.77	46.03	0.9989	2	2105.05	702.69	3	0.000675	0.321	1893	1913		FU_2015_0616_RJ_13_4b.26826.26826. File:"FU_2015_0616_RJ_13_4b.raw", NativeID:"controllerType=0 controllerNumber=1 scan=26826"	Mudpit_FU_2015_0616_RJ_40_4a (4a)
MCOT21674.1.CO	| Muscle M-line assembly protein unc-89 | Similar to A0A0L7R991 | *-*- | PANTHER PTHR10489 | PANTHER PTHR10489:SF585 | Pfam PF07679	QQGNSYAVIVEK					45.8	65.57	0.9983	2	1334.69	668.35	2	0.00233	1.74	1871	1882		FU_2015_0616_RJ_59_12b.38343.38343. File:"FU_2015_0616_RJ_59_12b.raw", NativeID:"controllerType=0 controllerNumber=1 scan=38343"	Mudpit_FU_2015_0616_RJ_62_12a (12a)
MCOT21674.1.CO	| Muscle M-line assembly protein unc-89 | Similar to A0A0L7R991 | *-*- | PANTHER PTHR10489 | PANTHER PTHR10489:SF585 | Pfam PF07679	ITLTFEHNK					43.82	30.02	0.9806	2	1101.58	551.798	2	0.000402	0.365	1770	1778		FU_2015_0616_RJ_43_7a.33218.33218. File:"FU_2015_0616_RJ_43_7a.raw", NativeID:"controllerType=0 controllerNumber=1 scan=33218"	Mudpit_FU_2015_0616_RJ_43_7a (7a)
MCOT21674.1.CO	| Muscle M-line assembly protein unc-89 | Similar to A0A0L7R991 | *-*- | PANTHER PTHR10489 | PANTHER PTHR10489:SF585 | Pfam PF07679	ATQSNSGTYK					42.56	47	0.9987	2	2110.98	528.751	4	1060	-182	1883	1892		FU_2015_0616_RJ_62_12a.3656.3656. File:"FU_2015_0616_RJ_62_12a.raw", NativeID:"controllerType=0 controllerNumber=1 scan=3656"	Mudpit_FU_2015_0616_RJ_62_12a (12a)
MCOT21674.1.CO	| Muscle M-line assembly protein unc-89 | Similar to A0A0L7R991 | *-*- | PANTHER PTHR10489 | PANTHER PTHR10489:SF585 | Pfam PF07679	VTATNEGGEALSSADVK					44.18	110.5	0.9657	2	3295.6	824.906	4	1650	96.3	1893	1909		FU_2015_0616_RJ_13_4b.23589.23589. File:"FU_2015_0616_RJ_13_4b.raw", NativeID:"controllerType=0 controllerNumber=1 scan=23589"	Mudpit_FU_2015_0616_RJ_40_4a (4a)
MCOT21674.1.CO	| Muscle M-line assembly protein unc-89 | Similar to A0A0L7R991 | *-*- | PANTHER PTHR10489 | PANTHER PTHR10489:SF585 | Pfam PF07679	ATQSNSGTYK					42.59	36.04	0.9814	2	2110.98	528.752	4	1060	-182	1883	1892		FU_2015_0616_RJ_36_11b.4092.4092. File:"FU_2015_0616_RJ_36_11b.raw", NativeID:"controllerType=0 controllerNumber=1 scan=4092"	Mudpit_FU_2015_0616_RJ_27_11A_150619194009 (11a)
MCOT21674.1.CO	| Muscle M-line assembly protein unc-89 | Similar to A0A0L7R991 | *-*- | PANTHER PTHR10489 | PANTHER PTHR10489:SF585 | Pfam PF07679	VATPAAPTEEEYTLPK					43.8	63.7	0.9989	2	3431.72	858.938	4	1720	56.3	1357	1372		FU_2015_0616_RJ_52_9a.43765.43765. File:"FU_2015_0616_RJ_52_9a.raw", NativeID:"controllerType=0 controllerNumber=1 scan=43765"	Mudpit_FU_2015_0616_RJ_52_9a (9a)
MCOT21674.1.CO	| Muscle M-line assembly protein unc-89 | Similar to A0A0L7R991 | *-*- | PANTHER PTHR10489 | PANTHER PTHR10489:SF585 | Pfam PF07679	STESSSANFGELISK					43.51	91.3	0.9984	2	1555.74	778.876	2	0.000832	0.534	1673	1687		FU_2015_0616_RJ_62_12a.47887.47887. File:"FU_2015_0616_RJ_62_12a.raw", NativeID:"controllerType=0 controllerNumber=1 scan=47887"	Mudpit_FU_2015_0616_RJ_62_12a (12a)
MCOT21674.1.CO	| Muscle M-line assembly protein unc-89 | Similar to A0A0L7R991 | *-*- | PANTHER PTHR10489 | PANTHER PTHR10489:SF585 | Pfam PF07679	ATQSNSGTYK					42.57	33.57	0.9892	2	1055.49	528.751	2	-0.000358	-0.339	1883	1892		FU_2015_0616_RJ_62_12a.3549.3549. File:"FU_2015_0616_RJ_62_12a.raw", NativeID:"controllerType=0 controllerNumber=1 scan=3549"	Mudpit_FU_2015_0616_RJ_62_12a (12a)
MCOT21674.1.CO	| Muscle M-line assembly protein unc-89 | Similar to A0A0L7R991 | *-*- | PANTHER PTHR10489 | PANTHER PTHR10489:SF585 | Pfam PF07679	ATQSNSGTYK					42.58	44.64	0.9965	2	2110.98	528.751	4	1060	-182	1883	1892		FU_2015_0616_RJ_52_9a.4077.4077. File:"FU_2015_0616_RJ_52_9a.raw", NativeID:"controllerType=0 controllerNumber=1 scan=4077"	Mudpit_FU_2015_0616_RJ_52_9a (9a)
MCOT21674.1.CO	| Muscle M-line assembly protein unc-89 | Similar to A0A0L7R991 | *-*- | PANTHER PTHR10489 | PANTHER PTHR10489:SF585 | Pfam PF07679	STESSSANFGELISK					43.51	99.56	0.9978	2	1555.74	778.876	2	0.00108	0.691	1673	1687		FU_2015_0616_RJ_27_11A_150619194009.50557.50557. File:"FU_2015_0616_RJ_27_11A_150619194009.raw", NativeID:"controllerType=0 controllerNumber=1 scan=50557"	Mudpit_FU_2015_0616_RJ_27_11A_150619194009 (11a)
MCOT21674.1.CO	| Muscle M-line assembly protein unc-89 | Similar to A0A0L7R991 | *-*- | PANTHER PTHR10489 | PANTHER PTHR10489:SF585 | Pfam PF07679	VATPAAPTEEEYTLPK					43.75	56.07	0.9992	2	3431.73	858.939	4	1720	57	1357	1372		FU_2015_0616_RJ_52_9a.43880.43880. File:"FU_2015_0616_RJ_52_9a.raw", NativeID:"controllerType=0 controllerNumber=1 scan=43880"	Mudpit_FU_2015_0616_RJ_52_9a (9a)
MCOT21674.1.CO	| Muscle M-line assembly protein unc-89 | Similar to A0A0L7R991 | *-*- | PANTHER PTHR10489 | PANTHER PTHR10489:SF585 | Pfam PF07679	ATQSNSGTYK					42.58	52.66	1	2	1055.49	528.751	2	-0.000114	-0.108	1883	1892		FU_2015_0616_RJ_62_12a.3606.3606. File:"FU_2015_0616_RJ_62_12a.raw", NativeID:"controllerType=0 controllerNumber=1 scan=3606"	Mudpit_FU_2015_0616_RJ_62_12a (12a)
MCOT21674.1.CO	| Muscle M-line assembly protein unc-89 | Similar to A0A0L7R991 | *-*- | PANTHER PTHR10489 | PANTHER PTHR10489:SF585 | Pfam PF07679	STESSSANFGELISK					43.51	82.09	0.9972	2	3111.47	778.875	4	1560	-160	1673	1687		FU_2015_0616_RJ_42_8a.50478.50478. File:"FU_2015_0616_RJ_42_8a.raw", NativeID:"controllerType=0 controllerNumber=1 scan=50478"	Mudpit_FU_2015_0616_RJ_42_8a (8a)
MCOT21674.1.CO	| Muscle M-line assembly protein unc-89 | Similar to A0A0L7R991 | *-*- | PANTHER PTHR10489 | PANTHER PTHR10489:SF585 | Pfam PF07679	STESSSANFGELISK					43.53	69.1	0.9986	2	3111.47	778.876	4	1560	-160	1673	1687		FU_2015_0616_RJ_36_11b.51889.51889. File:"FU_2015_0616_RJ_36_11b.raw", NativeID:"controllerType=0 controllerNumber=1 scan=51889"	Mudpit_FU_2015_0616_RJ_27_11A_150619194009 (11a)
MCOT21674.1.CO	| Muscle M-line assembly protein unc-89 | Similar to A0A0L7R991 | *-*- | PANTHER PTHR10489 | PANTHER PTHR10489:SF585 | Pfam PF07679	STESSSANFGELISK					43.52	92.02	0.9986	2	1555.74	778.876	2	0.000464	0.298	1673	1687		FU_2015_0616_RJ_27_11A_150619194009.50448.50448. File:"FU_2015_0616_RJ_27_11A_150619194009.raw", NativeID:"controllerType=0 controllerNumber=1 scan=50448"	Mudpit_FU_2015_0616_RJ_27_11A_150619194009 (11a)
MCOT21674.1.CO	| Muscle M-line assembly protein unc-89 | Similar to A0A0L7R991 | *-*- | PANTHER PTHR10489 | PANTHER PTHR10489:SF585 | Pfam PF07679	STSNSSITK					43.8	36.44	0.9949	2	923.456	462.735	2	0.000182	0.197	1706	1714		FU_2015_0616_RJ_35_9b.3888.3888. File:"FU_2015_0616_RJ_35_9b.raw", NativeID:"controllerType=0 controllerNumber=1 scan=3888"	Mudpit_FU_2015_0616_RJ_52_9a (9a)
MCOT21674.1.CO	| Muscle M-line assembly protein unc-89 | Similar to A0A0L7R991 | *-*- | PANTHER PTHR10489 | PANTHER PTHR10489:SF585 | Pfam PF07679	VATPAAPTEEEYTLPK					43.76	37.99	0.9832	2	3431.73	858.939	4	1720	56.8	1357	1372		FU_2015_0616_RJ_52_9a.43987.43987. File:"FU_2015_0616_RJ_52_9a.raw", NativeID:"controllerType=0 controllerNumber=1 scan=43987"	Mudpit_FU_2015_0616_RJ_52_9a (9a)
MCOT21674.1.CO	| Muscle M-line assembly protein unc-89 | Similar to A0A0L7R991 | *-*- | PANTHER PTHR10489 | PANTHER PTHR10489:SF585 | Pfam PF07679	STESSSANFGELISK					43.51	102.7	0.997	2	1555.74	778.876	2	0.000954	0.613	1673	1687		FU_2015_0616_RJ_62_12a.47974.47974. File:"FU_2015_0616_RJ_62_12a.raw", NativeID:"controllerType=0 controllerNumber=1 scan=47974"	Mudpit_FU_2015_0616_RJ_62_12a (12a)
MCOT21674.1.CO	| Muscle M-line assembly protein unc-89 | Similar to A0A0L7R991 | *-*- | PANTHER PTHR10489 | PANTHER PTHR10489:SF585 | Pfam PF07679	VTATNEGGEALSSADVK					44.17	78.64	0.9986	2	1647.8	824.905	2	0.000236	0.143	1893	1909		FU_2015_0616_RJ_40_4a.31709.31709. File:"FU_2015_0616_RJ_40_4a.raw", NativeID:"controllerType=0 controllerNumber=1 scan=31709"	Mudpit_FU_2015_0616_RJ_40_4a (4a)
MCOT21674.1.CO	| Muscle M-line assembly protein unc-89 | Similar to A0A0L7R991 | *-*- | PANTHER PTHR10489 | PANTHER PTHR10489:SF585 | Pfam PF07679	FISPLnGK	N6 Deamidated	1	1000	60.55	43.75	36.9	0.99	2	875.475	438.745	2	-0.00013	-0.148	1725	1732		FU_2015_0616_RJ_55_10b.39031.39031. File:"FU_2015_0616_RJ_55_10b.raw", NativeID:"controllerType=0 controllerNumber=1 scan=39031"	Mudpit_FU_2015_0616_RJ_64_10a (10a)
MCOT21674.1.CO	| Muscle M-line assembly protein unc-89 | Similar to A0A0L7R991 | *-*- | PANTHER PTHR10489 | PANTHER PTHR10489:SF585 | Pfam PF07679	ATQSNSGTYK					42.56	51.11	1	2	2110.98	528.751	4	1060	-182	1883	1892		FU_2015_0616_RJ_35_9b.3957.3957. File:"FU_2015_0616_RJ_35_9b.raw", NativeID:"controllerType=0 controllerNumber=1 scan=3957"	Mudpit_FU_2015_0616_RJ_52_9a (9a)
MCOT21674.1.CO	| Muscle M-line assembly protein unc-89 | Similar to A0A0L7R991 | *-*- | PANTHER PTHR10489 | PANTHER PTHR10489:SF585 | Pfam PF07679	NATTEDGGR					40.32	40.99	0.9909	2	1838.8	460.707	4	919	-55.8	1785	1793		FU_2015_0616_RJ_64_10a.2626.2626. File:"FU_2015_0616_RJ_64_10a.raw", NativeID:"controllerType=0 controllerNumber=1 scan=2626"	Mudpit_FU_2015_0616_RJ_64_10a (10a)
MCOT21674.1.CO	| Muscle M-line assembly protein unc-89 | Similar to A0A0L7R991 | *-*- | PANTHER PTHR10489 | PANTHER PTHR10489:SF585 | Pfam PF07679	VTATNEGGEALSSADVK					44.17	135.8	0.99	2	1647.8	824.905	2	0.000236	0.143	1893	1909		FU_2015_0616_RJ_43_7a.27951.27951. File:"FU_2015_0616_RJ_43_7a.raw", NativeID:"controllerType=0 controllerNumber=1 scan=27951"	Mudpit_FU_2015_0616_RJ_43_7a (7a)
MCOT21674.1.CO	| Muscle M-line assembly protein unc-89 | Similar to A0A0L7R991 | *-*- | PANTHER PTHR10489 | PANTHER PTHR10489:SF585 | Pfam PF07679	FISPLnGK	N6 Deamidated	1	1000	73.56	43.75	38.94	0.99	2	875.475	438.745	2	-0.000192	-0.219	1725	1732		FU_2015_0616_RJ_55_10b.39151.39151. File:"FU_2015_0616_RJ_55_10b.raw", NativeID:"controllerType=0 controllerNumber=1 scan=39151"	Mudpit_FU_2015_0616_RJ_64_10a (10a)
MCOT21674.1.CO	| Muscle M-line assembly protein unc-89 | Similar to A0A0L7R991 | *-*- | PANTHER PTHR10489 | PANTHER PTHR10489:SF585 | Pfam PF07679	ATQSNSGTYK					42.6	66.21	0.9987	2	2110.98	528.752	4	1060	-182	1883	1892		FU_2015_0616_RJ_35_9b.3906.3906. File:"FU_2015_0616_RJ_35_9b.raw", NativeID:"controllerType=0 controllerNumber=1 scan=3906"	Mudpit_FU_2015_0616_RJ_52_9a (9a)
MCOT21674.1.CO	| Muscle M-line assembly protein unc-89 | Similar to A0A0L7R991 | *-*- | PANTHER PTHR10489 | PANTHER PTHR10489:SF585 | Pfam PF07679	ITcVAENEAGR					41.81	29.89	0.9846	2	1207.53	604.774	2	0.00071	0.587	1554	1564	C3 Methylthio	FU_2015_0616_RJ_42_8a.31792.31792. File:"FU_2015_0616_RJ_42_8a.raw", NativeID:"controllerType=0 controllerNumber=1 scan=31792"	Mudpit_FU_2015_0616_RJ_42_8a (8a)
MCOT21674.1.CO	| Muscle M-line assembly protein unc-89 | Similar to A0A0L7R991 | *-*- | PANTHER PTHR10489 | PANTHER PTHR10489:SF585 | Pfam PF07679	ATQSNSGTYK					42.69	32.09	0.9553	2	2110.98	528.752	4	1060	-181	1883	1892		FU_2015_0616_RJ_15_7b.3597.3597. File:"FU_2015_0616_RJ_15_7b.raw", NativeID:"controllerType=0 controllerNumber=1 scan=3597"	Mudpit_FU_2015_0616_RJ_43_7a (7a)
MCOT21674.1.CO	| Muscle M-line assembly protein unc-89 | Similar to A0A0L7R991 | *-*- | PANTHER PTHR10489 | PANTHER PTHR10489:SF585 | Pfam PF07679	ATQSNSGTYK					42.58	63.62	0.9996	2	1055.49	528.751	2	-0.000114	-0.108	1883	1892		FU_2015_0616_RJ_51_8b.4176.4176. File:"FU_2015_0616_RJ_51_8b.raw", NativeID:"controllerType=0 controllerNumber=1 scan=4176"	Mudpit_FU_2015_0616_RJ_42_8a (8a)
MCOT21674.1.CO	| Muscle M-line assembly protein unc-89 | Similar to A0A0L7R991 | *-*- | PANTHER PTHR10489 | PANTHER PTHR10489:SF585 | Pfam PF07679	VTATNEGGEALSSADVK					44.18	120.7	0.9876	2	1647.8	824.905	2	0.000602	0.365	1893	1909		FU_2015_0616_RJ_40_4a.31515.31515. File:"FU_2015_0616_RJ_40_4a.raw", NativeID:"controllerType=0 controllerNumber=1 scan=31515"	Mudpit_FU_2015_0616_RJ_40_4a (4a)
MCOT21674.1.CO	| Muscle M-line assembly protein unc-89 | Similar to A0A0L7R991 | *-*- | PANTHER PTHR10489 | PANTHER PTHR10489:SF585 | Pfam PF07679	QQGNSYAVIVEK					45.82	47.66	1	2	1334.68	668.35	2	0.00147	1.1	1871	1882		FU_2015_0616_RJ_17_5a.21419.21419. File:"FU_2015_0616_RJ_17_5a.raw", NativeID:"controllerType=0 controllerNumber=1 scan=21419"	Mudpit_FU_2015_0616_RJ_17_5a (5a)
MCOT21674.1.CO	| Muscle M-line assembly protein unc-89 | Similar to A0A0L7R991 | *-*- | PANTHER PTHR10489 | PANTHER PTHR10489:SF585 | Pfam PF07679	VTATNEGGEALSSADVK					44.18	130.5	0.9918	2	1647.8	824.905	2	0.00048	0.291	1893	1909		FU_2015_0616_RJ_52_9a.28667.28667. File:"FU_2015_0616_RJ_52_9a.raw", NativeID:"controllerType=0 controllerNumber=1 scan=28667"	Mudpit_FU_2015_0616_RJ_52_9a (9a)
MCOT21674.1.CO	| Muscle M-line assembly protein unc-89 | Similar to A0A0L7R991 | *-*- | PANTHER PTHR10489 | PANTHER PTHR10489:SF585 | Pfam PF07679	NATTEDGGR					40.32	43.25	0.9948	2	1838.8	460.707	4	919	-55.6	1785	1793		FU_2015_0616_RJ_15_7b.2506.2506. File:"FU_2015_0616_RJ_15_7b.raw", NativeID:"controllerType=0 controllerNumber=1 scan=2506"	Mudpit_FU_2015_0616_RJ_43_7a (7a)
MCOT21674.1.CO	| Muscle M-line assembly protein unc-89 | Similar to A0A0L7R991 | *-*- | PANTHER PTHR10489 | PANTHER PTHR10489:SF585 | Pfam PF07679	LLPQFIYVGDR					41.59	30.84	0.9551	2	2639.45	660.87	4	1320	52	1826	1836		FU_2015_0616_RJ_27_11A_150619194009.71842.71842. File:"FU_2015_0616_RJ_27_11A_150619194009.raw", NativeID:"controllerType=0 controllerNumber=1 scan=71842"	Mudpit_FU_2015_0616_RJ_27_11A_150619194009 (11a)
MCOT21674.1.CO	| Muscle M-line assembly protein unc-89 | Similar to A0A0L7R991 | *-*- | PANTHER PTHR10489 | PANTHER PTHR10489:SF585 | Pfam PF07679	STSNSSITK					43.8	38.75	0.9963	2	923.456	462.735	2	0.000182	0.197	1706	1714		FU_2015_0616_RJ_64_10a.4008.4008. File:"FU_2015_0616_RJ_64_10a.raw", NativeID:"controllerType=0 controllerNumber=1 scan=4008"	Mudpit_FU_2015_0616_RJ_64_10a (10a)
MCOT21674.1.CO	| Muscle M-line assembly protein unc-89 | Similar to A0A0L7R991 | *-*- | PANTHER PTHR10489 | PANTHER PTHR10489:SF585 | Pfam PF07679	NATTEDGGR					40.32	42.76	0.9934	2	1838.8	460.707	4	919	-55.6	1785	1793		FU_2015_0616_RJ_64_10a.2564.2564. File:"FU_2015_0616_RJ_64_10a.raw", NativeID:"controllerType=0 controllerNumber=1 scan=2564"	Mudpit_FU_2015_0616_RJ_64_10a (10a)
MCOT21674.1.CO	| Muscle M-line assembly protein unc-89 | Similar to A0A0L7R991 | *-*- | PANTHER PTHR10489 | PANTHER PTHR10489:SF585 | Pfam PF07679	FISPLnGK	N6 Deamidated	1	1000	74.46	43.75	37.22	0.99	2	875.475	438.745	2	-0.00013	-0.148	1725	1732		FU_2015_0616_RJ_59_12b.43757.43757. File:"FU_2015_0616_RJ_59_12b.raw", NativeID:"controllerType=0 controllerNumber=1 scan=43757"	Mudpit_FU_2015_0616_RJ_62_12a (12a)
MCOT21674.1.CO	| Muscle M-line assembly protein unc-89 | Similar to A0A0L7R991 | *-*- | PANTHER PTHR10489 | PANTHER PTHR10489:SF585 | Pfam PF07679	VTATNEGGEALSSADVK					44.18	100.3	0.9936	2	1647.8	824.905	2	0.00109	0.662	1893	1909		FU_2015_0616_RJ_32_3b.27163.27163. File:"FU_2015_0616_RJ_32_3b.raw", NativeID:"controllerType=0 controllerNumber=1 scan=27163"	Mudpit_FU_2015_0616_RJ_34_3a (3a)
MCOT21674.1.CO	| Muscle M-line assembly protein unc-89 | Similar to A0A0L7R991 | *-*- | PANTHER PTHR10489 | PANTHER PTHR10489:SF585 | Pfam PF07679	QQGNSYAVIVEK					45.8	42.87	0.9935	2	1334.69	668.35	2	0.00257	1.93	1871	1882		FU_2015_0616_RJ_59_12b.38238.38238. File:"FU_2015_0616_RJ_59_12b.raw", NativeID:"controllerType=0 controllerNumber=1 scan=38238"	Mudpit_FU_2015_0616_RJ_62_12a (12a)
MCOT21674.1.CO	| Muscle M-line assembly protein unc-89 | Similar to A0A0L7R991 | *-*- | PANTHER PTHR10489 | PANTHER PTHR10489:SF585 | Pfam PF07679	STESSSANFGELISK					43.51	124.4	0.9904	2	1555.74	778.876	2	0.000954	0.613	1673	1687		FU_2015_0616_RJ_42_8a.50593.50593. File:"FU_2015_0616_RJ_42_8a.raw", NativeID:"controllerType=0 controllerNumber=1 scan=50593"	Mudpit_FU_2015_0616_RJ_42_8a (8a)
MCOT21674.1.CO	| Muscle M-line assembly protein unc-89 | Similar to A0A0L7R991 | *-*- | PANTHER PTHR10489 | PANTHER PTHR10489:SF585 | Pfam PF07679	FISPLnGK	N6 Deamidated	1	1000	71.54	43.74	36.99	0.99	2	875.475	438.745	2	-0.000252	-0.287	1725	1732		FU_2015_0616_RJ_59_12b.43623.43623. File:"FU_2015_0616_RJ_59_12b.raw", NativeID:"controllerType=0 controllerNumber=1 scan=43623"	Mudpit_FU_2015_0616_RJ_62_12a (12a)
MCOT21674.1.CO	| Muscle M-line assembly protein unc-89 | Similar to A0A0L7R991 | *-*- | PANTHER PTHR10489 | PANTHER PTHR10489:SF585 | Pfam PF07679	ATQSNSGTYK					42.58	49.75	1	2	2110.98	528.751	4	1060	-182	1883	1892		FU_2015_0616_RJ_65_1b.3946.3946. File:"FU_2015_0616_RJ_65_1b.raw", NativeID:"controllerType=0 controllerNumber=1 scan=3946"	Mudpit_FU_2015_0616_RJ_60_1a (1a)
MCOT21674.1.CO	| Muscle M-line assembly protein unc-89 | Similar to A0A0L7R991 | *-*- | PANTHER PTHR10489 | PANTHER PTHR10489:SF585 | Pfam PF07679	VTATNEGGEALSSADVK					44.16	91.33	0.9983	2	1647.8	824.905	2	-7.94e-06	-0.00482	1893	1909		FU_2015_0616_RJ_52_9a.28415.28415. File:"FU_2015_0616_RJ_52_9a.raw", NativeID:"controllerType=0 controllerNumber=1 scan=28415"	Mudpit_FU_2015_0616_RJ_52_9a (9a)
MCOT21674.1.CO	| Muscle M-line assembly protein unc-89 | Similar to A0A0L7R991 | *-*- | PANTHER PTHR10489 | PANTHER PTHR10489:SF585 | Pfam PF07679	VTATNEGGEALSSADVK					44.16	104.9	0.9957	2	1647.8	824.905	2	0.000114	0.0692	1893	1909		FU_2015_0616_RJ_43_7a.27759.27759. File:"FU_2015_0616_RJ_43_7a.raw", NativeID:"controllerType=0 controllerNumber=1 scan=27759"	Mudpit_FU_2015_0616_RJ_43_7a (7a)
MCOT21674.1.CO	| Muscle M-line assembly protein unc-89 | Similar to A0A0L7R991 | *-*- | PANTHER PTHR10489 | PANTHER PTHR10489:SF585 | Pfam PF07679	ATQSnSGTYK	N5 Deamidated	1	24.75	51.03	43.55	33.78	0.99	2	1056.47	529.244	2	0.000978	0.925	1883	1892		FU_2015_0616_RJ_62_12a.4110.4110. File:"FU_2015_0616_RJ_62_12a.raw", NativeID:"controllerType=0 controllerNumber=1 scan=4110"	Mudpit_FU_2015_0616_RJ_62_12a (12a)
MCOT21674.1.CO	| Muscle M-line assembly protein unc-89 | Similar to A0A0L7R991 | *-*- | PANTHER PTHR10489 | PANTHER PTHR10489:SF585 | Pfam PF07679	VTATNEGGEALSSADVK					44.17	41.6	0.9954	2	1647.8	824.906	2	0.00182	1.11	1893	1909		FU_2015_0616_RJ_32_3b.27011.27011. File:"FU_2015_0616_RJ_32_3b.raw", NativeID:"controllerType=0 controllerNumber=1 scan=27011"	Mudpit_FU_2015_0616_RJ_34_3a (3a)
MCOT21674.1.CO	| Muscle M-line assembly protein unc-89 | Similar to A0A0L7R991 | *-*- | PANTHER PTHR10489 | PANTHER PTHR10489:SF585 | Pfam PF07679	VTATNEGGEALSSADVK					44.21	41.02	0.978	2	3295.6	824.907	4	1650	97	1893	1909		FU_2015_0616_RJ_46_2a.20273.20273. File:"FU_2015_0616_RJ_46_2a.raw", NativeID:"controllerType=0 controllerNumber=1 scan=20273"	Mudpit_FU_2015_0616_RJ_46_2a (2a)
MCOT21674.1.CO	| Muscle M-line assembly protein unc-89 | Similar to A0A0L7R991 | *-*- | PANTHER PTHR10489 | PANTHER PTHR10489:SF585 | Pfam PF07679	VTATNEGGEALSSADVK					44.18	117.8	0.9929	2	1647.8	824.905	2	0.00048	0.291	1893	1909		FU_2015_0616_RJ_15_7b.19597.19597. File:"FU_2015_0616_RJ_15_7b.raw", NativeID:"controllerType=0 controllerNumber=1 scan=19597"	Mudpit_FU_2015_0616_RJ_43_7a (7a)
MCOT21674.1.CO	| Muscle M-line assembly protein unc-89 | Similar to A0A0L7R991 | *-*- | PANTHER PTHR10489 | PANTHER PTHR10489:SF585 | Pfam PF07679	VTATNEGGEALSSADVK					44.18	92.23	0.9902	2	3295.59	824.905	4	1650	95	1893	1909		FU_2015_0616_RJ_60_1a.21273.21273. File:"FU_2015_0616_RJ_60_1a.raw", NativeID:"controllerType=0 controllerNumber=1 scan=21273"	Mudpit_FU_2015_0616_RJ_60_1a (1a)
MCOT21674.1.CO	| Muscle M-line assembly protein unc-89 | Similar to A0A0L7R991 | *-*- | PANTHER PTHR10489 | PANTHER PTHR10489:SF585 | Pfam PF07679	FISPLnGK	N6 Deamidated	1	1000	59.41	43.75	30.64	0.9679	2	875.475	438.745	2	-6.99e-05	-0.0798	1725	1732		FU_2015_0616_RJ_40_4a.41926.41926. File:"FU_2015_0616_RJ_40_4a.raw", NativeID:"controllerType=0 controllerNumber=1 scan=41926"	Mudpit_FU_2015_0616_RJ_40_4a (4a)
MCOT21674.1.CO	| Muscle M-line assembly protein unc-89 | Similar to A0A0L7R991 | *-*- | PANTHER PTHR10489 | PANTHER PTHR10489:SF585 | Pfam PF07679	VDEVSEFcK					39.93	42.26	0.9955	2	1650.68	551.234	3	550	-163	837	845	C8 Methylthio	FU_2015_0616_RJ_62_12a.54073.54073. File:"FU_2015_0616_RJ_62_12a.raw", NativeID:"controllerType=0 controllerNumber=1 scan=54073"	Mudpit_FU_2015_0616_RJ_62_12a (12a)
MCOT21674.1.CO	| Muscle M-line assembly protein unc-89 | Similar to A0A0L7R991 | *-*- | PANTHER PTHR10489 | PANTHER PTHR10489:SF585 | Pfam PF07679	QQGNSYAVIVEK					45.89	73.95	0.9996	2	1334.68	668.349	2	0.000742	0.556	1871	1882		FU_2015_0616_RJ_43_7a.32891.32891. File:"FU_2015_0616_RJ_43_7a.raw", NativeID:"controllerType=0 controllerNumber=1 scan=32891"	Mudpit_FU_2015_0616_RJ_43_7a (7a)
MCOT21674.1.CO	| Muscle M-line assembly protein unc-89 | Similar to A0A0L7R991 | *-*- | PANTHER PTHR10489 | PANTHER PTHR10489:SF585 | Pfam PF07679	APVFVEPLR					41.75	34.12	0.9782	2	2053.17	514.3	4	1030	-102	1026	1034		FU_2015_0616_RJ_62_12a.47859.47859. File:"FU_2015_0616_RJ_62_12a.raw", NativeID:"controllerType=0 controllerNumber=1 scan=47859"	Mudpit_FU_2015_0616_RJ_62_12a (12a)
MCOT21674.1.CO	| Muscle M-line assembly protein unc-89 | Similar to A0A0L7R991 | *-*- | PANTHER PTHR10489 | PANTHER PTHR10489:SF585 | Pfam PF07679	VNGGqAAPQSEVTSFSSEK	Q5 Deamidated	0.93	12.76	39.79	44.84	39.28	0.987	2	3845.77	962.45	4	1920	-91.1	1619	1637		FU_2015_0616_RJ_43_7a.34732.34732. File:"FU_2015_0616_RJ_43_7a.raw", NativeID:"controllerType=0 controllerNumber=1 scan=34732"	Mudpit_FU_2015_0616_RJ_43_7a (7a)
MCOT21674.1.CO	| Muscle M-line assembly protein unc-89 | Similar to A0A0L7R991 | *-*- | PANTHER PTHR10489 | PANTHER PTHR10489:SF585 | Pfam PF07679	NATTEDGGR					40.32	51.31	1	2	1838.8	460.707	4	919	-55.7	1785	1793		FU_2015_0616_RJ_35_9b.2524.2524. File:"FU_2015_0616_RJ_35_9b.raw", NativeID:"controllerType=0 controllerNumber=1 scan=2524"	Mudpit_FU_2015_0616_RJ_52_9a (9a)
MCOT21674.1.CO	| Muscle M-line assembly protein unc-89 | Similar to A0A0L7R991 | *-*- | PANTHER PTHR10489 | PANTHER PTHR10489:SF585 | Pfam PF07679	QQGNSYAVIVEK					45.81	52.62	1	2	1334.69	668.35	2	0.00209	1.56	1871	1882		FU_2015_0616_RJ_35_9b.31471.31471. File:"FU_2015_0616_RJ_35_9b.raw", NativeID:"controllerType=0 controllerNumber=1 scan=31471"	Mudpit_FU_2015_0616_RJ_52_9a (9a)
MCOT21674.1.CO	| Muscle M-line assembly protein unc-89 | Similar to A0A0L7R991 | *-*- | PANTHER PTHR10489 | PANTHER PTHR10489:SF585 | Pfam PF07679	VTATNEGGEALSSADVKVTEK					41.77	34.29	0.992	2	2105.05	702.691	3	0.00159	0.755	1893	1913		FU_2015_0616_RJ_60_1a.24270.24270. File:"FU_2015_0616_RJ_60_1a.raw", NativeID:"controllerType=0 controllerNumber=1 scan=24270"	Mudpit_FU_2015_0616_RJ_60_1a (1a)
MCOT21674.1.CO	| Muscle M-line assembly protein unc-89 | Similar to A0A0L7R991 | *-*- | PANTHER PTHR10489 | PANTHER PTHR10489:SF585 | Pfam PF07679	VATPAAPTEEEYTLPK					43.85	40.47	0.9926	2	1715.86	858.938	2	-0.00128	-0.744	1357	1372		FU_2015_0616_RJ_62_12a.41874.41874. File:"FU_2015_0616_RJ_62_12a.raw", NativeID:"controllerType=0 controllerNumber=1 scan=41874"	Mudpit_FU_2015_0616_RJ_62_12a (12a)
MCOT21674.1.CO	| Muscle M-line assembly protein unc-89 | Similar to A0A0L7R991 | *-*- | PANTHER PTHR10489 | PANTHER PTHR10489:SF585 | Pfam PF07679	VTATNEGGEALSSADVK					44.18	124.6	0.9892	2	1647.8	824.905	2	0.000602	0.365	1893	1909		FU_2015_0616_RJ_60_1a.21121.21121. File:"FU_2015_0616_RJ_60_1a.raw", NativeID:"controllerType=0 controllerNumber=1 scan=21121"	Mudpit_FU_2015_0616_RJ_60_1a (1a)
MCOT21674.1.CO	| Muscle M-line assembly protein unc-89 | Similar to A0A0L7R991 | *-*- | PANTHER PTHR10489 | PANTHER PTHR10489:SF585 | Pfam PF07679	ATQSNSGTYKVTATNEGGEALSSADVK					41.4	68.9	0.9994	2	2685.28	896.099	3	0.00301	1.12	1883	1909		FU_2015_0616_RJ_43_7a.32675.32675. File:"FU_2015_0616_RJ_43_7a.raw", NativeID:"controllerType=0 controllerNumber=1 scan=32675"	Mudpit_FU_2015_0616_RJ_43_7a (7a)
MCOT21674.1.CO	| Muscle M-line assembly protein unc-89 | Similar to A0A0L7R991 | *-*- | PANTHER PTHR10489 | PANTHER PTHR10489:SF585 | Pfam PF07679	NInGVETR	N3 Deamidated	1	30.83	56.59	45.67	29.33	0.958	2	902.447	452.231	2	0.000966	1.07	1662	1669		FU_2015_0616_RJ_36_11b.16879.16879. File:"FU_2015_0616_RJ_36_11b.raw", NativeID:"controllerType=0 controllerNumber=1 scan=16879"	Mudpit_FU_2015_0616_RJ_27_11A_150619194009 (11a)
MCOT21674.1.CO	| Muscle M-line assembly protein unc-89 | Similar to A0A0L7R991 | *-*- | PANTHER PTHR10489 | PANTHER PTHR10489:SF585 | Pfam PF07679	ATQSNSGTYK					42.6	35.12	0.9753	2	2110.98	528.752	4	1060	-182	1883	1892		FU_2015_0616_RJ_35_9b.4010.4010. File:"FU_2015_0616_RJ_35_9b.raw", NativeID:"controllerType=0 controllerNumber=1 scan=4010"	Mudpit_FU_2015_0616_RJ_52_9a (9a)
MCOT21674.1.CO	| Muscle M-line assembly protein unc-89 | Similar to A0A0L7R991 | *-*- | PANTHER PTHR10489 | PANTHER PTHR10489:SF585 | Pfam PF07679	ATQSNSGTYK					42.6	49.7	0.999	2	2110.98	528.752	4	1060	-182	1883	1892		FU_2015_0616_RJ_51_8b.4267.4267. File:"FU_2015_0616_RJ_51_8b.raw", NativeID:"controllerType=0 controllerNumber=1 scan=4267"	Mudpit_FU_2015_0616_RJ_42_8a (8a)
MCOT21674.1.CO	| Muscle M-line assembly protein unc-89 | Similar to A0A0L7R991 | *-*- | PANTHER PTHR10489 | PANTHER PTHR10489:SF585 | Pfam PF07679	VTATNEGGEALSSADVK					44.19	132.3	0.9868	2	1647.8	824.905	2	0.000846	0.513	1893	1909		FU_2015_0616_RJ_40_4a.31612.31612. File:"FU_2015_0616_RJ_40_4a.raw", NativeID:"controllerType=0 controllerNumber=1 scan=31612"	Mudpit_FU_2015_0616_RJ_40_4a (4a)
MCOT21674.1.CO	| Muscle M-line assembly protein unc-89 | Similar to A0A0L7R991 | *-*- | PANTHER PTHR10489 | PANTHER PTHR10489:SF585 | Pfam PF07679	FISPLnGK	N6 Deamidated	1	1000	64.16	43.64	42.01	0.99	2	875.476	438.745	2	0.000114	0.13	1725	1732		FU_2015_0616_RJ_15_7b.25504.25504. File:"FU_2015_0616_RJ_15_7b.raw", NativeID:"controllerType=0 controllerNumber=1 scan=25504"	Mudpit_FU_2015_0616_RJ_43_7a (7a)
MCOT21674.1.CO	| Muscle M-line assembly protein unc-89 | Similar to A0A0L7R991 | *-*- | PANTHER PTHR10489 | PANTHER PTHR10489:SF585 | Pfam PF07679	NATTEDGGR					40.32	42.39	0.9944	2	1838.8	460.707	4	919	-55.7	1785	1793		FU_2015_0616_RJ_35_9b.2480.2480. File:"FU_2015_0616_RJ_35_9b.raw", NativeID:"controllerType=0 controllerNumber=1 scan=2480"	Mudpit_FU_2015_0616_RJ_52_9a (9a)
MCOT21674.1.CO	| Muscle M-line assembly protein unc-89 | Similar to A0A0L7R991 | *-*- | PANTHER PTHR10489 | PANTHER PTHR10489:SF585 | Pfam PF07679	QQGNSYAVIVEK					45.82	77.4	0.9984	2	1334.68	668.35	2	0.00172	1.29	1871	1882		FU_2015_0616_RJ_35_9b.31564.31564. File:"FU_2015_0616_RJ_35_9b.raw", NativeID:"controllerType=0 controllerNumber=1 scan=31564"	Mudpit_FU_2015_0616_RJ_52_9a (9a)
MCOT21674.1.CO	| Muscle M-line assembly protein unc-89 | Similar to A0A0L7R991 | *-*- | PANTHER PTHR10489 | PANTHER PTHR10489:SF585 | Pfam PF07679	ATQSNSGTYK					42.6	53.14	1	2	2110.98	528.752	4	1060	-182	1883	1892		FU_2015_0616_RJ_51_8b.4222.4222. File:"FU_2015_0616_RJ_51_8b.raw", NativeID:"controllerType=0 controllerNumber=1 scan=4222"	Mudpit_FU_2015_0616_RJ_42_8a (8a)
MCOT21674.1.CO	| Muscle M-line assembly protein unc-89 | Similar to A0A0L7R991 | *-*- | PANTHER PTHR10489 | PANTHER PTHR10489:SF585 | Pfam PF07679	VTATNEGGEALSSADVK					44.19	79.23	0.9952	2	3295.59	824.906	4	1650	95.6	1893	1909		FU_2015_0616_RJ_40_4a.31420.31420. File:"FU_2015_0616_RJ_40_4a.raw", NativeID:"controllerType=0 controllerNumber=1 scan=31420"	Mudpit_FU_2015_0616_RJ_40_4a (4a)
MCOT21674.1.CO	| Muscle M-line assembly protein unc-89 | Similar to A0A0L7R991 | *-*- | PANTHER PTHR10489 | PANTHER PTHR10489:SF585 | Pfam PF07679	VTATNEGGEALSSADVK					44.14	98.9	0.9934	2	1647.79	824.904	2	-0.00159	-0.967	1893	1909		FU_2015_0616_RJ_36_11b.29866.29866. File:"FU_2015_0616_RJ_36_11b.raw", NativeID:"controllerType=0 controllerNumber=1 scan=29866"	Mudpit_FU_2015_0616_RJ_27_11A_150619194009 (11a)
MCOT21674.1.CO	| Muscle M-line assembly protein unc-89 | Similar to A0A0L7R991 | *-*- | PANTHER PTHR10489 | PANTHER PTHR10489:SF585 | Pfam PF07679	VTATNEGGEALSSADVK					44.16	125.4	0.9879	2	1647.8	824.905	2	-0.00013	-0.0788	1893	1909		FU_2015_0616_RJ_42_8a.28751.28751. File:"FU_2015_0616_RJ_42_8a.raw", NativeID:"controllerType=0 controllerNumber=1 scan=28751"	Mudpit_FU_2015_0616_RJ_42_8a (8a)
MCOT21674.1.CO	| Muscle M-line assembly protein unc-89 | Similar to A0A0L7R991 | *-*- | PANTHER PTHR10489 | PANTHER PTHR10489:SF585 | Pfam PF07679	QQGNSYAVIVEK					45.8	53.83	1	2	2002.03	668.351	3	667	-234	1871	1882		FU_2015_0616_RJ_34_3a.33445.33445. File:"FU_2015_0616_RJ_34_3a.raw", NativeID:"controllerType=0 controllerNumber=1 scan=33445"	Mudpit_FU_2015_0616_RJ_34_3a (3a)
MCOT21674.1.CO	| Muscle M-line assembly protein unc-89 | Similar to A0A0L7R991 | *-*- | PANTHER PTHR10489 | PANTHER PTHR10489:SF585 | Pfam PF07679	FISPLnGK	N6 Deamidated	1	1000	37.59	43.75	36.9	0.9829	2	1750.95	438.745	4	875	52.7	1725	1732		FU_2015_0616_RJ_36_11b.40144.40144. File:"FU_2015_0616_RJ_36_11b.raw", NativeID:"controllerType=0 controllerNumber=1 scan=40144"	Mudpit_FU_2015_0616_RJ_27_11A_150619194009 (11a)
MCOT21674.1.CO	| Muscle M-line assembly protein unc-89 | Similar to A0A0L7R991 | *-*- | PANTHER PTHR10489 | PANTHER PTHR10489:SF585 | Pfam PF07679	VTATNEGGEALSSADVK					44.18	101.2	0.9656	2	1647.8	824.905	2	0.000602	0.365	1893	1909		FU_2015_0616_RJ_11_5b.24153.24153. File:"FU_2015_0616_RJ_11_5b.raw", NativeID:"controllerType=0 controllerNumber=1 scan=24153"	Mudpit_FU_2015_0616_RJ_17_5a (5a)
MCOT21674.1.CO	| Muscle M-line assembly protein unc-89 | Similar to A0A0L7R991 | *-*- | PANTHER PTHR10489 | PANTHER PTHR10489:SF585 | Pfam PF07679	QQGNSYAVIVEK					45.82	40.29	0.975	2	1334.69	668.351	2	0.00404	3.02	1871	1882		FU_2015_0616_RJ_43_7a.32700.32700. File:"FU_2015_0616_RJ_43_7a.raw", NativeID:"controllerType=0 controllerNumber=1 scan=32700"	Mudpit_FU_2015_0616_RJ_43_7a (7a)
MCOT21674.1.CO	| Muscle M-line assembly protein unc-89 | Similar to A0A0L7R991 | *-*- | PANTHER PTHR10489 | PANTHER PTHR10489:SF585 | Pfam PF07679	APVFVEPLR					41.68	34.23	0.9921	2	1026.59	514.3	2	8.06e-06	0.00784	1026	1034		FU_2015_0616_RJ_51_8b.49743.49743. File:"FU_2015_0616_RJ_51_8b.raw", NativeID:"controllerType=0 controllerNumber=1 scan=49743"	Mudpit_FU_2015_0616_RJ_42_8a (8a)
MCOT21674.1.CO	| Muscle M-line assembly protein unc-89 | Similar to A0A0L7R991 | *-*- | PANTHER PTHR10489 | PANTHER PTHR10489:SF585 | Pfam PF07679	VATPAAPTEEEYTLPK					43.79	37.37	0.9787	2	3431.72	858.938	4	1720	56.5	1357	1372		FU_2015_0616_RJ_51_8b.43794.43794. File:"FU_2015_0616_RJ_51_8b.raw", NativeID:"controllerType=0 controllerNumber=1 scan=43794"	Mudpit_FU_2015_0616_RJ_42_8a (8a)
MCOT21674.1.CO	| Muscle M-line assembly protein unc-89 | Similar to A0A0L7R991 | *-*- | PANTHER PTHR10489 | PANTHER PTHR10489:SF585 | Pfam PF07679	FISPLnGK	N6 Deamidated	1	1000	70.29	43.75	37.42	0.99	2	875.475	438.745	2	-0.000192	-0.219	1725	1732		FU_2015_0616_RJ_36_11b.39944.39944. File:"FU_2015_0616_RJ_36_11b.raw", NativeID:"controllerType=0 controllerNumber=1 scan=39944"	Mudpit_FU_2015_0616_RJ_27_11A_150619194009 (11a)
MCOT21674.1.CO	| Muscle M-line assembly protein unc-89 | Similar to A0A0L7R991 | *-*- | PANTHER PTHR10489 | PANTHER PTHR10489:SF585 | Pfam PF07679	VTATNEGGEALSSADVK					44.16	110.7	0.9944	2	1647.8	824.905	2	-7.94e-06	-0.00482	1893	1909		FU_2015_0616_RJ_42_8a.28643.28643. File:"FU_2015_0616_RJ_42_8a.raw", NativeID:"controllerType=0 controllerNumber=1 scan=28643"	Mudpit_FU_2015_0616_RJ_42_8a (8a)
MCOT21674.1.CO	| Muscle M-line assembly protein unc-89 | Similar to A0A0L7R991 | *-*- | PANTHER PTHR10489 | PANTHER PTHR10489:SF585 | Pfam PF07679	nGAPLDSIPGK	N1 Deamidated	1	1000	42.03	45.71	32.53	0.9487	2	2137.09	535.279	4	1070	-171	1759	1769		FU_2015_0616_RJ_43_7a.36148.36148. File:"FU_2015_0616_RJ_43_7a.raw", NativeID:"controllerType=0 controllerNumber=1 scan=36148"	Mudpit_FU_2015_0616_RJ_43_7a (7a)
MCOT21674.1.CO	| Muscle M-line assembly protein unc-89 | Similar to A0A0L7R991 | *-*- | PANTHER PTHR10489 | PANTHER PTHR10489:SF585 | Pfam PF07679	FISPLnGK	N6 Deamidated	1	1000	67.8	43.75	37.34	0.99	2	875.475	438.745	2	-0.000192	-0.219	1725	1732		FU_2015_0616_RJ_36_11b.40050.40050. File:"FU_2015_0616_RJ_36_11b.raw", NativeID:"controllerType=0 controllerNumber=1 scan=40050"	Mudpit_FU_2015_0616_RJ_27_11A_150619194009 (11a)
MCOT21674.1.CO	| Muscle M-line assembly protein unc-89 | Similar to A0A0L7R991 | *-*- | PANTHER PTHR10489 | PANTHER PTHR10489:SF585 | Pfam PF07679	VTATNEGGEALSSADVK					45.76	39.34	0.9848	2	2197.06	550.273	4	549	-104	1893	1909		FU_2015_0616_RJ_51_8b.28211.28211. File:"FU_2015_0616_RJ_51_8b.raw", NativeID:"controllerType=0 controllerNumber=1 scan=28211"	Mudpit_FU_2015_0616_RJ_42_8a (8a)
MCOT21674.1.CO	| Muscle M-line assembly protein unc-89 | Similar to A0A0L7R991 | *-*- | PANTHER PTHR10489 | PANTHER PTHR10489:SF585 | Pfam PF07679	VTATNEGGEALSSADVKVTEK					41.77	28.71	0.9664	2	2105.05	702.691	3	0.00104	0.494	1893	1913		FU_2015_0616_RJ_40_4a.35816.35816. File:"FU_2015_0616_RJ_40_4a.raw", NativeID:"controllerType=0 controllerNumber=1 scan=35816"	Mudpit_FU_2015_0616_RJ_40_4a (4a)
MCOT21674.1.CO	| Muscle M-line assembly protein unc-89 | Similar to A0A0L7R991 | *-*- | PANTHER PTHR10489 | PANTHER PTHR10489:SF585 | Pfam PF07679	VATPAAPTEEEYTLPK					43.75	44.7	0.9993	2	1715.86	858.939	2	0.00104	0.607	1357	1372		FU_2015_0616_RJ_62_12a.41758.41758. File:"FU_2015_0616_RJ_62_12a.raw", NativeID:"controllerType=0 controllerNumber=1 scan=41758"	Mudpit_FU_2015_0616_RJ_62_12a (12a)
MCOT21674.1.CO	| Muscle M-line assembly protein unc-89 | Similar to A0A0L7R991 | *-*- | PANTHER PTHR10489 | PANTHER PTHR10489:SF585 | Pfam PF07679	VTATNEGGEALSSADVK					44.18	124.4	0.9693	2	3295.59	824.905	4	1650	95.3	1893	1909		FU_2015_0616_RJ_60_1a.21197.21197. File:"FU_2015_0616_RJ_60_1a.raw", NativeID:"controllerType=0 controllerNumber=1 scan=21197"	Mudpit_FU_2015_0616_RJ_60_1a (1a)
MCOT21674.1.CO	| Muscle M-line assembly protein unc-89 | Similar to A0A0L7R991 | *-*- | PANTHER PTHR10489 | PANTHER PTHR10489:SF585 | Pfam PF07679	QQGNSYAVIVEK					45.82	79.08	0.9988	2	1334.68	668.349	2	0.00135	1.01	1871	1882		FU_2015_0616_RJ_43_7a.32796.32796. File:"FU_2015_0616_RJ_43_7a.raw", NativeID:"controllerType=0 controllerNumber=1 scan=32796"	Mudpit_FU_2015_0616_RJ_43_7a (7a)
MCOT21674.1.CO	| Muscle M-line assembly protein unc-89 | Similar to A0A0L7R991 | *-*- | PANTHER PTHR10489 | PANTHER PTHR10489:SF585 | Pfam PF07679	QQGNSYAVIVEK					45.8	52.31	1	2	2002.03	668.35	3	667	-236	1871	1882		FU_2015_0616_RJ_32_3b.32026.32026. File:"FU_2015_0616_RJ_32_3b.raw", NativeID:"controllerType=0 controllerNumber=1 scan=32026"	Mudpit_FU_2015_0616_RJ_34_3a (3a)
MCOT21674.1.CO	| Muscle M-line assembly protein unc-89 | Similar to A0A0L7R991 | *-*- | PANTHER PTHR10489 | PANTHER PTHR10489:SF585 | Pfam PF07679	EGDNVLLEScVEGNPTPSVK					42.69	44.64	0.9966	2	4263.95	1067	4	2130	41.4	1384	1403	C10 Methylthio	FU_2015_0616_RJ_42_8a.70342.70342. File:"FU_2015_0616_RJ_42_8a.raw", NativeID:"controllerType=0 controllerNumber=1 scan=70342"	Mudpit_FU_2015_0616_RJ_42_8a (8a)
MCOT21674.1.CO	| Muscle M-line assembly protein unc-89 | Similar to A0A0L7R991 | *-*- | PANTHER PTHR10489 | PANTHER PTHR10489:SF585 | Pfam PF07679	ITLTFEHNK					43.82	45.24	0.9995	2	1101.58	551.798	2	0.000402	0.365	1770	1778		FU_2015_0616_RJ_59_12b.39039.39039. File:"FU_2015_0616_RJ_59_12b.raw", NativeID:"controllerType=0 controllerNumber=1 scan=39039"	Mudpit_FU_2015_0616_RJ_62_12a (12a)
MCOT21674.1.CO	| Muscle M-line assembly protein unc-89 | Similar to A0A0L7R991 | *-*- | PANTHER PTHR10489 | PANTHER PTHR10489:SF585 | Pfam PF07679	QQGNSYAVIVEK					45.82	45.4	0.9926	2	1334.69	668.351	2	0.00416	3.11	1871	1882		FU_2015_0616_RJ_34_3a.33559.33559. File:"FU_2015_0616_RJ_34_3a.raw", NativeID:"controllerType=0 controllerNumber=1 scan=33559"	Mudpit_FU_2015_0616_RJ_34_3a (3a)
MCOT21674.1.CO	| Muscle M-line assembly protein unc-89 | Similar to A0A0L7R991 | *-*- | PANTHER PTHR10489 | PANTHER PTHR10489:SF585 | Pfam PF07679	QQGNSYAVIVEK					45.64	49.9	0.9967	2	1334.69	668.353	2	0.00782	5.86	1871	1882		FU_2015_0616_RJ_35_9b.31376.31376. File:"FU_2015_0616_RJ_35_9b.raw", NativeID:"controllerType=0 controllerNumber=1 scan=31376"	Mudpit_FU_2015_0616_RJ_52_9a (9a)
MCOT21674.1.CO	| Muscle M-line assembly protein unc-89 | Similar to A0A0L7R991 | *-*- | PANTHER PTHR10489 | PANTHER PTHR10489:SF585 | Pfam PF07679	SAMFSSASSFSSR					43.03	36.27	0.966	2	2701.18	676.302	4	1350	-31.5	1606	1618		FU_2015_0616_RJ_27_11A_150619194009.43647.43647. File:"FU_2015_0616_RJ_27_11A_150619194009.raw", NativeID:"controllerType=0 controllerNumber=1 scan=43647"	Mudpit_FU_2015_0616_RJ_27_11A_150619194009 (11a)
MCOT21674.1.CO	| Muscle M-line assembly protein unc-89 | Similar to A0A0L7R991 | *-*- | PANTHER PTHR10489 | PANTHER PTHR10489:SF585 | Pfam PF07679	ATQSNSGTYK					42.58	42.68	0.9914	2	2110.98	528.751	4	1060	-182	1883	1892		FU_2015_0616_RJ_32_3b.3910.3910. File:"FU_2015_0616_RJ_32_3b.raw", NativeID:"controllerType=0 controllerNumber=1 scan=3910"	Mudpit_FU_2015_0616_RJ_34_3a (3a)
MCOT21674.1.CO	| Muscle M-line assembly protein unc-89 | Similar to A0A0L7R991 | *-*- | PANTHER PTHR10489 | PANTHER PTHR10489:SF585 | Pfam PF07679	VATPAAPTEEEYTLPK					43.76	65.78	0.9987	2	3431.73	858.939	4	1720	57.3	1357	1372		FU_2015_0616_RJ_62_12a.41675.41675. File:"FU_2015_0616_RJ_62_12a.raw", NativeID:"controllerType=0 controllerNumber=1 scan=41675"	Mudpit_FU_2015_0616_RJ_62_12a (12a)
MCOT21674.1.CO	| Muscle M-line assembly protein unc-89 | Similar to A0A0L7R991 | *-*- | PANTHER PTHR10489 | PANTHER PTHR10489:SF585 | Pfam PF07679	VTATNEGGEALSSADVK					44.18	76.23	0.9969	2	3295.6	824.906	4	1650	96.2	1893	1909		FU_2015_0616_RJ_60_1a.21036.21036. File:"FU_2015_0616_RJ_60_1a.raw", NativeID:"controllerType=0 controllerNumber=1 scan=21036"	Mudpit_FU_2015_0616_RJ_60_1a (1a)
MCOT21674.1.CO	| Muscle M-line assembly protein unc-89 | Similar to A0A0L7R991 | *-*- | PANTHER PTHR10489 | PANTHER PTHR10489:SF585 | Pfam PF07679	NGAPLDSIPGK					45.68	35.59	0.97	2	1602.82	535.279	3	535	-126	1759	1769		FU_2015_0616_RJ_42_8a.37939.37939. File:"FU_2015_0616_RJ_42_8a.raw", NativeID:"controllerType=0 controllerNumber=1 scan=37939"	Mudpit_FU_2015_0616_RJ_42_8a (8a)
MCOT21674.1.CO	| Muscle M-line assembly protein unc-89 | Similar to A0A0L7R991 | *-*- | PANTHER PTHR10489 | PANTHER PTHR10489:SF585 | Pfam PF07679	STESSSANFGELISK					43.53	45.48	0.999	2	1555.74	778.876	2	-2.39e-05	-0.0154	1673	1687		FU_2015_0616_RJ_65_1b.52000.52000. File:"FU_2015_0616_RJ_65_1b.raw", NativeID:"controllerType=0 controllerNumber=1 scan=52000"	Mudpit_FU_2015_0616_RJ_60_1a (1a)
MCOT21674.1.CO	| Muscle M-line assembly protein unc-89 | Similar to A0A0L7R991 | *-*- | PANTHER PTHR10489 | PANTHER PTHR10489:SF585 | Pfam PF07679	ITLTFEHNK					43.82	34.97	0.9928	2	1101.58	551.798	2	0.000402	0.365	1770	1778		FU_2015_0616_RJ_42_8a.34793.34793. File:"FU_2015_0616_RJ_42_8a.raw", NativeID:"controllerType=0 controllerNumber=1 scan=34793"	Mudpit_FU_2015_0616_RJ_42_8a (8a)
MCOT21674.1.CO	| Muscle M-line assembly protein unc-89 | Similar to A0A0L7R991 | *-*- | PANTHER PTHR10489 | PANTHER PTHR10489:SF585 | Pfam PF07679	NATTEDGGR					40.32	45.04	0.9967	2	1838.8	460.707	4	919	-55.7	1785	1793		FU_2015_0616_RJ_43_7a.2537.2537. File:"FU_2015_0616_RJ_43_7a.raw", NativeID:"controllerType=0 controllerNumber=1 scan=2537"	Mudpit_FU_2015_0616_RJ_43_7a (7a)
MCOT21674.1.CO	| Muscle M-line assembly protein unc-89 | Similar to A0A0L7R991 | *-*- | PANTHER PTHR10489 | PANTHER PTHR10489:SF585 | Pfam PF07679	VTATnEGGEALSSADVK	N5 Deamidated	1	1000	130.99	45.99	106.8	0.9625	2	1648.81	825.41	2	0.0262	15.9	1893	1909		FU_2015_0616_RJ_36_11b.29612.29612. File:"FU_2015_0616_RJ_36_11b.raw", NativeID:"controllerType=0 controllerNumber=1 scan=29612"	Mudpit_FU_2015_0616_RJ_27_11A_150619194009 (11a)
MCOT21674.1.CO	| Muscle M-line assembly protein unc-89 | Similar to A0A0L7R991 | *-*- | PANTHER PTHR10489 | PANTHER PTHR10489:SF585 | Pfam PF07679	VTATNEGGEALSSADVKVTEK					41.76	50.85	1	2	2806.74	702.691	4	702	-79.5	1893	1913		FU_2015_0616_RJ_17_5a.20878.20878. File:"FU_2015_0616_RJ_17_5a.raw", NativeID:"controllerType=0 controllerNumber=1 scan=20878"	Mudpit_FU_2015_0616_RJ_17_5a (5a)
MCOT21674.1.CO	| Muscle M-line assembly protein unc-89 | Similar to A0A0L7R991 | *-*- | PANTHER PTHR10489 | PANTHER PTHR10489:SF585 | Pfam PF07679	FISPLNGK					44.35	36.86	0.98	2	1748.98	438.253	4	874	63.4	1725	1732		FU_2015_0616_RJ_43_7a.36553.36553. File:"FU_2015_0616_RJ_43_7a.raw", NativeID:"controllerType=0 controllerNumber=1 scan=36553"	Mudpit_FU_2015_0616_RJ_43_7a (7a)
MCOT21674.1.CO	| Muscle M-line assembly protein unc-89 | Similar to A0A0L7R991 | *-*- | PANTHER PTHR10489 | PANTHER PTHR10489:SF585 | Pfam PF07679	STESSSANFGELISK					43.52	41.99	0.9956	2	1555.74	778.875	2	-0.000634	-0.407	1673	1687		FU_2015_0616_RJ_65_1b.51674.51674. File:"FU_2015_0616_RJ_65_1b.raw", NativeID:"controllerType=0 controllerNumber=1 scan=51674"	Mudpit_FU_2015_0616_RJ_60_1a (1a)
MCOT21674.1.CO	| Muscle M-line assembly protein unc-89 | Similar to A0A0L7R991 | *-*- | PANTHER PTHR10489 | PANTHER PTHR10489:SF585 | Pfam PF07679	VELDGALPEPK					44.64	43.01	0.9945	2	1749.93	584.317	3	583	-159	1126	1136		FU_2015_0616_RJ_43_7a.41170.41170. File:"FU_2015_0616_RJ_43_7a.raw", NativeID:"controllerType=0 controllerNumber=1 scan=41170"	Mudpit_FU_2015_0616_RJ_43_7a (7a)
MCOT21674.1.CO	| Muscle M-line assembly protein unc-89 | Similar to A0A0L7R991 | *-*- | PANTHER PTHR10489 | PANTHER PTHR10489:SF585 | Pfam PF07679	VTATNEGGEALSSADVK					44.17	114.9	0.9802	2	3295.6	824.906	4	1650	96.2	1893	1909		FU_2015_0616_RJ_27_11A_150619194009.28772.28772. File:"FU_2015_0616_RJ_27_11A_150619194009.raw", NativeID:"controllerType=0 controllerNumber=1 scan=28772"	Mudpit_FU_2015_0616_RJ_27_11A_150619194009 (11a)
MCOT21674.1.CO	| Muscle M-line assembly protein unc-89 | Similar to A0A0L7R991 | *-*- | PANTHER PTHR10489 | PANTHER PTHR10489:SF585 | Pfam PF07679	NATTEDGGR					40.32	38.58	0.9903	2	1838.8	460.707	4	919	-55.7	1785	1793		FU_2015_0616_RJ_43_7a.2492.2492. File:"FU_2015_0616_RJ_43_7a.raw", NativeID:"controllerType=0 controllerNumber=1 scan=2492"	Mudpit_FU_2015_0616_RJ_43_7a (7a)
MCOT21674.1.CO	| Muscle M-line assembly protein unc-89 | Similar to A0A0L7R991 | *-*- | PANTHER PTHR10489 | PANTHER PTHR10489:SF585 | Pfam PF07679	STESSSANFGELISK					43.52	72.21	0.9997	2	1555.74	778.876	2	0.000464	0.298	1673	1687		FU_2015_0616_RJ_43_7a.48186.48186. File:"FU_2015_0616_RJ_43_7a.raw", NativeID:"controllerType=0 controllerNumber=1 scan=48186"	Mudpit_FU_2015_0616_RJ_43_7a (7a)
MCOT21674.1.CO	| Muscle M-line assembly protein unc-89 | Similar to A0A0L7R991 | *-*- | PANTHER PTHR10489 | PANTHER PTHR10489:SF585 | Pfam PF07679	ITLTFEHNK					43.83	38.13	0.9834	2	2203.16	551.798	4	1100	-189	1770	1778		FU_2015_0616_RJ_51_8b.34230.34230. File:"FU_2015_0616_RJ_51_8b.raw", NativeID:"controllerType=0 controllerNumber=1 scan=34230"	Mudpit_FU_2015_0616_RJ_42_8a (8a)
MCOT21674.1.CO	| Muscle M-line assembly protein unc-89 | Similar to A0A0L7R991 | *-*- | PANTHER PTHR10489 | PANTHER PTHR10489:SF585 | Pfam PF07679	VATPAAPTEEEYTLPK					43.76	73.27	0.998	2	3431.73	858.939	4	1720	56.8	1357	1372		FU_2015_0616_RJ_42_8a.44573.44573. File:"FU_2015_0616_RJ_42_8a.raw", NativeID:"controllerType=0 controllerNumber=1 scan=44573"	Mudpit_FU_2015_0616_RJ_42_8a (8a)
MCOT21674.1.CO	| Muscle M-line assembly protein unc-89 | Similar to A0A0L7R991 | *-*- | PANTHER PTHR10489 | PANTHER PTHR10489:SF585 | Pfam PF07679	STESSSANFGELISK					43.52	80.57	0.9985	2	1555.74	778.876	2	0.00022	0.141	1673	1687		FU_2015_0616_RJ_65_1b.51888.51888. File:"FU_2015_0616_RJ_65_1b.raw", NativeID:"controllerType=0 controllerNumber=1 scan=51888"	Mudpit_FU_2015_0616_RJ_60_1a (1a)
MCOT21674.1.CO	| Muscle M-line assembly protein unc-89 | Similar to A0A0L7R991 | *-*- | PANTHER PTHR10489 | PANTHER PTHR10489:SF585 | Pfam PF07679	ITLTFEHNK					43.83	42.07	0.9967	2	2203.17	551.799	4	1100	-188	1770	1778		FU_2015_0616_RJ_36_11b.35610.35610. File:"FU_2015_0616_RJ_36_11b.raw", NativeID:"controllerType=0 controllerNumber=1 scan=35610"	Mudpit_FU_2015_0616_RJ_27_11A_150619194009 (11a)
MCOT21674.1.CO	| Muscle M-line assembly protein unc-89 | Similar to A0A0L7R991 | *-*- | PANTHER PTHR10489 | PANTHER PTHR10489:SF585 | Pfam PF07679	ITLTFEHNK					43.8	36.49	0.9749	2	2203.16	551.799	4	1100	-189	1770	1778		FU_2015_0616_RJ_42_8a.34708.34708. File:"FU_2015_0616_RJ_42_8a.raw", NativeID:"controllerType=0 controllerNumber=1 scan=34708"	Mudpit_FU_2015_0616_RJ_42_8a (8a)
MCOT21674.1.CO	| Muscle M-line assembly protein unc-89 | Similar to A0A0L7R991 | *-*- | PANTHER PTHR10489 | PANTHER PTHR10489:SF585 | Pfam PF07679	QQGnSYAVIVEK	N4 Deamidated	0.93	12.27	41.21	44.2	42.85	0.9865	2	2671.34	668.842	4	1340	13.7	1871	1882		FU_2015_0616_RJ_32_3b.33719.33719. File:"FU_2015_0616_RJ_32_3b.raw", NativeID:"controllerType=0 controllerNumber=1 scan=33719"	Mudpit_FU_2015_0616_RJ_34_3a (3a)
MCOT21674.1.CO	| Muscle M-line assembly protein unc-89 | Similar to A0A0L7R991 | *-*- | PANTHER PTHR10489 | PANTHER PTHR10489:SF585 | Pfam PF07679	SAMFSSASSFSSR					42.95	49.06	0.998	2	2701.17	676.301	4	1350	-32.6	1606	1618		FU_2015_0616_RJ_51_8b.43045.43045. File:"FU_2015_0616_RJ_51_8b.raw", NativeID:"controllerType=0 controllerNumber=1 scan=43045"	Mudpit_FU_2015_0616_RJ_42_8a (8a)
MCOT21674.1.CO	| Muscle M-line assembly protein unc-89 | Similar to A0A0L7R991 | *-*- | PANTHER PTHR10489 | PANTHER PTHR10489:SF585 | Pfam PF07679	ATQSnSGTYK	N5 Deamidated	1	23.98	57.71	43.53	36.67	0.9803	2	1584.71	529.244	3	528	-127	1883	1892		FU_2015_0616_RJ_52_9a.4798.4798. File:"FU_2015_0616_RJ_52_9a.raw", NativeID:"controllerType=0 controllerNumber=1 scan=4798"	Mudpit_FU_2015_0616_RJ_52_9a (9a)
MCOT21674.1.CO	| Muscle M-line assembly protein unc-89 | Similar to A0A0L7R991 | *-*- | PANTHER PTHR10489 | PANTHER PTHR10489:SF585 | Pfam PF07679	STESSSANFGELISK					43.52	95.38	0.9976	2	1555.74	778.876	2	0.00022	0.141	1673	1687		FU_2015_0616_RJ_43_7a.48298.48298. File:"FU_2015_0616_RJ_43_7a.raw", NativeID:"controllerType=0 controllerNumber=1 scan=48298"	Mudpit_FU_2015_0616_RJ_43_7a (7a)
MCOT21674.1.CO	| Muscle M-line assembly protein unc-89 | Similar to A0A0L7R991 | *-*- | PANTHER PTHR10489 | PANTHER PTHR10489:SF585 | Pfam PF07679	STESSSANFGELISK					43.51	32.54	0.9846	2	1555.74	778.876	2	0.000954	0.613	1673	1687		FU_2015_0616_RJ_60_1a.41712.41712. File:"FU_2015_0616_RJ_60_1a.raw", NativeID:"controllerType=0 controllerNumber=1 scan=41712"	Mudpit_FU_2015_0616_RJ_60_1a (1a)
MCOT21674.1.CO	| Muscle M-line assembly protein unc-89 | Similar to A0A0L7R991 | *-*- | PANTHER PTHR10489 | PANTHER PTHR10489:SF585 | Pfam PF07679	VATPAAPTEEEYTLPK					43.8	75.18	0.9978	2	3431.72	858.938	4	1720	56.3	1357	1372		FU_2015_0616_RJ_42_8a.44461.44461. File:"FU_2015_0616_RJ_42_8a.raw", NativeID:"controllerType=0 controllerNumber=1 scan=44461"	Mudpit_FU_2015_0616_RJ_42_8a (8a)
MCOT21674.1.CO	| Muscle M-line assembly protein unc-89 | Similar to A0A0L7R991 | *-*- | PANTHER PTHR10489 | PANTHER PTHR10489:SF585 | Pfam PF07679	VTATNEGGEALSSADVK					44.16	143.6	0.9868	2	1647.8	824.905	2	0.000114	0.0692	1893	1909		FU_2015_0616_RJ_27_11A_150619194009.28856.28856. File:"FU_2015_0616_RJ_27_11A_150619194009.raw", NativeID:"controllerType=0 controllerNumber=1 scan=28856"	Mudpit_FU_2015_0616_RJ_27_11A_150619194009 (11a)
MCOT21674.1.CO	| Muscle M-line assembly protein unc-89 | Similar to A0A0L7R991 | *-*- | PANTHER PTHR10489 | PANTHER PTHR10489:SF585 | Pfam PF07679	VATPAAPTEEEYTLPK					43.76	41.61	0.9942	2	3431.73	858.939	4	1720	57.5	1357	1372		FU_2015_0616_RJ_51_8b.43667.43667. File:"FU_2015_0616_RJ_51_8b.raw", NativeID:"controllerType=0 controllerNumber=1 scan=43667"	Mudpit_FU_2015_0616_RJ_42_8a (8a)
MCOT21674.1.CO	| Muscle M-line assembly protein unc-89 | Similar to A0A0L7R991 | *-*- | PANTHER PTHR10489 | PANTHER PTHR10489:SF585 | Pfam PF07679	FISPLnGK	N6 Deamidated	1	1000	61.45	43.64	36.37	0.99	2	875.476	438.745	2	0.000114	0.13	1725	1732		FU_2015_0616_RJ_36_11b.39823.39823. File:"FU_2015_0616_RJ_36_11b.raw", NativeID:"controllerType=0 controllerNumber=1 scan=39823"	Mudpit_FU_2015_0616_RJ_27_11A_150619194009 (11a)
MCOT21674.1.CO	| Muscle M-line assembly protein unc-89 | Similar to A0A0L7R991 | *-*- | PANTHER PTHR10489 | PANTHER PTHR10489:SF585 | Pfam PF07679	VTATNEGGEALSSADVK					44.19	127.9	0.9889	2	1647.8	824.906	2	0.00121	0.736	1893	1909		FU_2015_0616_RJ_42_8a.28853.28853. File:"FU_2015_0616_RJ_42_8a.raw", NativeID:"controllerType=0 controllerNumber=1 scan=28853"	Mudpit_FU_2015_0616_RJ_42_8a (8a)
MCOT21674.1.CO	| Muscle M-line assembly protein unc-89 | Similar to A0A0L7R991 | *-*- | PANTHER PTHR10489 | PANTHER PTHR10489:SF585 | Pfam PF07679	ITLTFEHNK					43.85	38.08	0.9944	2	1101.58	551.798	2	-8.59e-05	-0.0779	1770	1778		FU_2015_0616_RJ_15_7b.23033.23033. File:"FU_2015_0616_RJ_15_7b.raw", NativeID:"controllerType=0 controllerNumber=1 scan=23033"	Mudpit_FU_2015_0616_RJ_43_7a (7a)
MCOT21674.1.CO	| Muscle M-line assembly protein unc-89 | Similar to A0A0L7R991 | *-*- | PANTHER PTHR10489 | PANTHER PTHR10489:SF585 | Pfam PF07679	LLPQFIYVGDR					41.81	36.93	0.9962	2	1319.72	660.869	2	0.000126	0.0954	1826	1836		FU_2015_0616_RJ_35_9b.65697.65697. File:"FU_2015_0616_RJ_35_9b.raw", NativeID:"controllerType=0 controllerNumber=1 scan=65697"	Mudpit_FU_2015_0616_RJ_52_9a (9a)
MCOT21674.1.CO	| Muscle M-line assembly protein unc-89 | Similar to A0A0L7R991 | *-*- | PANTHER PTHR10489 | PANTHER PTHR10489:SF585 | Pfam PF07679	VTATNEGGEALSSADVKVTEK					41.77	42.85	1	2	2105.05	702.691	3	0.00214	1.02	1893	1913		FU_2015_0616_RJ_17_5a.20841.20841. File:"FU_2015_0616_RJ_17_5a.raw", NativeID:"controllerType=0 controllerNumber=1 scan=20841"	Mudpit_FU_2015_0616_RJ_17_5a (5a)
MCOT21674.1.CO	| Muscle M-line assembly protein unc-89 | Similar to A0A0L7R991 | *-*- | PANTHER PTHR10489 | PANTHER PTHR10489:SF585 | Pfam PF07679	STSNSSITK					43.8	39.05	0.997	2	923.456	462.735	2	0.000182	0.197	1706	1714		FU_2015_0616_RJ_15_7b.3607.3607. File:"FU_2015_0616_RJ_15_7b.raw", NativeID:"controllerType=0 controllerNumber=1 scan=3607"	Mudpit_FU_2015_0616_RJ_43_7a (7a)
MCOT21674.1.CO	| Muscle M-line assembly protein unc-89 | Similar to A0A0L7R991 | *-*- | PANTHER PTHR10489 | PANTHER PTHR10489:SF585 | Pfam PF07679	VATPAAPTEEEYTLPK					43.79	50.79	0.9998	2	1715.86	858.938	2	0.00031	0.181	1357	1372		FU_2015_0616_RJ_40_4a.47356.47356. File:"FU_2015_0616_RJ_40_4a.raw", NativeID:"controllerType=0 controllerNumber=1 scan=47356"	Mudpit_FU_2015_0616_RJ_40_4a (4a)
MCOT21674.1.CO	| Muscle M-line assembly protein unc-89 | Similar to A0A0L7R991 | *-*- | PANTHER PTHR10489 | PANTHER PTHR10489:SF585 | Pfam PF07679	VTATNEGGEALSSADVK					44.18	141.8	0.9877	2	1647.8	824.905	2	0.00097	0.588	1893	1909		FU_2015_0616_RJ_27_11A_150619194009.28951.28951. File:"FU_2015_0616_RJ_27_11A_150619194009.raw", NativeID:"controllerType=0 controllerNumber=1 scan=28951"	Mudpit_FU_2015_0616_RJ_27_11A_150619194009 (11a)
MCOT21674.1.CO	| Muscle M-line assembly protein unc-89 | Similar to A0A0L7R991 | *-*- | PANTHER PTHR10489 | PANTHER PTHR10489:SF585 | Pfam PF07679	VATPAAPTEEEYTLPK					43.71	47.72	0.9989	2	3431.73	858.94	4	1720	57.8	1357	1372		FU_2015_0616_RJ_51_8b.43557.43557. File:"FU_2015_0616_RJ_51_8b.raw", NativeID:"controllerType=0 controllerNumber=1 scan=43557"	Mudpit_FU_2015_0616_RJ_42_8a (8a)
MCOT21674.1.CO	| Muscle M-line assembly protein unc-89 | Similar to A0A0L7R991 | *-*- | PANTHER PTHR10489 | PANTHER PTHR10489:SF585 | Pfam PF07679	ATQSNSGTYK					42.58	50.96	1	2	2110.98	528.751	4	1060	-182	1883	1892		FU_2015_0616_RJ_42_8a.4309.4309. File:"FU_2015_0616_RJ_42_8a.raw", NativeID:"controllerType=0 controllerNumber=1 scan=4309"	Mudpit_FU_2015_0616_RJ_42_8a (8a)
MCOT21674.1.CO	| Muscle M-line assembly protein unc-89 | Similar to A0A0L7R991 | *-*- | PANTHER PTHR10489 | PANTHER PTHR10489:SF585 | Pfam PF07679	STESSSANFGELISK					43.54	61.68	0.9995	2	1555.74	778.876	2	0.00169	1.08	1673	1687		FU_2015_0616_RJ_59_12b.56429.56429. File:"FU_2015_0616_RJ_59_12b.raw", NativeID:"controllerType=0 controllerNumber=1 scan=56429"	Mudpit_FU_2015_0616_RJ_62_12a (12a)
MCOT21674.1.CO	| Muscle M-line assembly protein unc-89 | Similar to A0A0L7R991 | *-*- | PANTHER PTHR10489 | PANTHER PTHR10489:SF585 | Pfam PF07679	ATQSNSGTYK					42.58	35.79	0.97	2	2110.98	528.751	4	1060	-182	1883	1892		FU_2015_0616_RJ_34_3a.3586.3586. File:"FU_2015_0616_RJ_34_3a.raw", NativeID:"controllerType=0 controllerNumber=1 scan=3586"	Mudpit_FU_2015_0616_RJ_34_3a (3a)
MCOT21674.1.CO	| Muscle M-line assembly protein unc-89 | Similar to A0A0L7R991 | *-*- | PANTHER PTHR10489 | PANTHER PTHR10489:SF585 | Pfam PF07679	VTATNEGGEALSSADVK					44.2	125.7	0.9896	2	1647.8	824.905	2	0.000724	0.439	1893	1909		FU_2015_0616_RJ_43_7a.28042.28042. File:"FU_2015_0616_RJ_43_7a.raw", NativeID:"controllerType=0 controllerNumber=1 scan=28042"	Mudpit_FU_2015_0616_RJ_43_7a (7a)
MCOT21674.1.CO	| Muscle M-line assembly protein unc-89 | Similar to A0A0L7R991 | *-*- | PANTHER PTHR10489 | PANTHER PTHR10489:SF585 | Pfam PF07679	STESSSANFGELISK					43.53	78.49	0.9988	2	1555.74	778.876	2	0.00181	1.16	1673	1687		FU_2015_0616_RJ_43_7a.48472.48472. File:"FU_2015_0616_RJ_43_7a.raw", NativeID:"controllerType=0 controllerNumber=1 scan=48472"	Mudpit_FU_2015_0616_RJ_43_7a (7a)
MCOT21674.1.CO	| Muscle M-line assembly protein unc-89 | Similar to A0A0L7R991 | *-*- | PANTHER PTHR10489 | PANTHER PTHR10489:SF585 | Pfam PF07679	ATQSNSGTYK					42.5	50.19	0.999	2	2110.98	528.751	4	1060	-183	1883	1892		FU_2015_0616_RJ_42_8a.4251.4251. File:"FU_2015_0616_RJ_42_8a.raw", NativeID:"controllerType=0 controllerNumber=1 scan=4251"	Mudpit_FU_2015_0616_RJ_42_8a (8a)
MCOT21674.1.CO	| Muscle M-line assembly protein unc-89 | Similar to A0A0L7R991 | *-*- | PANTHER PTHR10489 | PANTHER PTHR10489:SF585 | Pfam PF07679	QQGNSYAVIVEK					45.85	44.09	0.9946	2	2002.03	668.349	3	667	-237	1871	1882		FU_2015_0616_RJ_52_9a.33729.33729. File:"FU_2015_0616_RJ_52_9a.raw", NativeID:"controllerType=0 controllerNumber=1 scan=33729"	Mudpit_FU_2015_0616_RJ_52_9a (9a)
MCOT21674.1.CO	| Muscle M-line assembly protein unc-89 | Similar to A0A0L7R991 | *-*- | PANTHER PTHR10489 | PANTHER PTHR10489:SF585 | Pfam PF07679	ATQSNSGTYK					42.59	35.12	0.9718	2	2110.98	528.752	4	1060	-182	1883	1892		FU_2015_0616_RJ_42_8a.4365.4365. File:"FU_2015_0616_RJ_42_8a.raw", NativeID:"controllerType=0 controllerNumber=1 scan=4365"	Mudpit_FU_2015_0616_RJ_42_8a (8a)
MCOT21674.1.CO	| Muscle M-line assembly protein unc-89 | Similar to A0A0L7R991 | *-*- | PANTHER PTHR10489 | PANTHER PTHR10489:SF585 | Pfam PF07679	VTATNEGGEALSSADVK					44.16	152.5	0.9895	2	1647.8	824.905	2	-7.94e-06	-0.00482	1893	1909		FU_2015_0616_RJ_62_12a.27581.27581. File:"FU_2015_0616_RJ_62_12a.raw", NativeID:"controllerType=0 controllerNumber=1 scan=27581"	Mudpit_FU_2015_0616_RJ_62_12a (12a)
MCOT21674.1.CO	| Muscle M-line assembly protein unc-89 | Similar to A0A0L7R991 | *-*- | PANTHER PTHR10489 | PANTHER PTHR10489:SF585 | Pfam PF07679	STSNSSITK					43.8	33.6	0.9582	2	1846.91	462.735	4	923	-30.7	1706	1714		FU_2015_0616_RJ_62_12a.3544.3544. File:"FU_2015_0616_RJ_62_12a.raw", NativeID:"controllerType=0 controllerNumber=1 scan=3544"	Mudpit_FU_2015_0616_RJ_62_12a (12a)
MCOT21674.1.CO	| Muscle M-line assembly protein unc-89 | Similar to A0A0L7R991 | *-*- | PANTHER PTHR10489 | PANTHER PTHR10489:SF585 | Pfam PF07679	VTATNEGGEALSSADVK					44.18	133.6	0.9885	2	1647.8	824.905	2	0.00097	0.588	1893	1909		FU_2015_0616_RJ_43_7a.27858.27858. File:"FU_2015_0616_RJ_43_7a.raw", NativeID:"controllerType=0 controllerNumber=1 scan=27858"	Mudpit_FU_2015_0616_RJ_43_7a (7a)
MCOT21674.1.CO	| Muscle M-line assembly protein unc-89 | Similar to A0A0L7R991 | *-*- | PANTHER PTHR10489 | PANTHER PTHR10489:SF585 | Pfam PF07679	VDEVSEFcK					39.69	29.28	0.9601	2	1650.68	551.233	3	550	-165	837	845	C8 Methylthio	FU_2015_0616_RJ_43_7a.54505.54505. File:"FU_2015_0616_RJ_43_7a.raw", NativeID:"controllerType=0 controllerNumber=1 scan=54505"	Mudpit_FU_2015_0616_RJ_43_7a (7a)
MCOT21674.1.CO	| Muscle M-line assembly protein unc-89 | Similar to A0A0L7R991 | *-*- | PANTHER PTHR10489 | PANTHER PTHR10489:SF585 | Pfam PF07679	QQGnSYAVIVEK	N4 Deamidated	1	23.34	61.54	44.21	31.77	0.9604	2	1335.67	668.841	2	0.0011	0.824	1871	1882		FU_2015_0616_RJ_34_3a.35238.35238. File:"FU_2015_0616_RJ_34_3a.raw", NativeID:"controllerType=0 controllerNumber=1 scan=35238"	Mudpit_FU_2015_0616_RJ_34_3a (3a)
MCOT21674.1.CO	| Muscle M-line assembly protein unc-89 | Similar to A0A0L7R991 | *-*- | PANTHER PTHR10489 | PANTHER PTHR10489:SF585 | Pfam PF07679	STESSSANFGELISK					43.54	87.29	0.9971	2	1555.74	778.876	2	0.00156	1	1673	1687		FU_2015_0616_RJ_43_7a.48395.48395. File:"FU_2015_0616_RJ_43_7a.raw", NativeID:"controllerType=0 controllerNumber=1 scan=48395"	Mudpit_FU_2015_0616_RJ_43_7a (7a)
MCOT21674.1.CO	| Muscle M-line assembly protein unc-89 | Similar to A0A0L7R991 | *-*- | PANTHER PTHR10489 | PANTHER PTHR10489:SF585 | Pfam PF07679	SAMFSSASSFSSR					43	77.57	0.9955	2	2701.18	676.301	4	1350	-32.1	1606	1618		FU_2015_0616_RJ_51_8b.42932.42932. File:"FU_2015_0616_RJ_51_8b.raw", NativeID:"controllerType=0 controllerNumber=1 scan=42932"	Mudpit_FU_2015_0616_RJ_42_8a (8a)
MCOT21674.1.CO	| Muscle M-line assembly protein unc-89 | Similar to A0A0L7R991 | *-*- | PANTHER PTHR10489 | PANTHER PTHR10489:SF585 | Pfam PF07679	VATPAAPTEEEYTLPK					43.75	44.74	0.9992	2	1715.86	858.939	2	0.00153	0.891	1357	1372		FU_2015_0616_RJ_42_8a.44709.44709. File:"FU_2015_0616_RJ_42_8a.raw", NativeID:"controllerType=0 controllerNumber=1 scan=44709"	Mudpit_FU_2015_0616_RJ_42_8a (8a)
MCOT21674.1.CO	| Muscle M-line assembly protein unc-89 | Similar to A0A0L7R991 | *-*- | PANTHER PTHR10489 | PANTHER PTHR10489:SF585 | Pfam PF07679	STESSSANFGELISK					43.51	74.7	0.9986	2	1555.74	778.876	2	0.0012	0.77	1673	1687		FU_2015_0616_RJ_65_1b.51787.51787. File:"FU_2015_0616_RJ_65_1b.raw", NativeID:"controllerType=0 controllerNumber=1 scan=51787"	Mudpit_FU_2015_0616_RJ_60_1a (1a)
MCOT21674.1.CO	| Muscle M-line assembly protein unc-89 | Similar to A0A0L7R991 | *-*- | PANTHER PTHR10489 | PANTHER PTHR10489:SF585 | Pfam PF07679	SAMFSSASSFSSR					43	68.25	0.997	2	2701.18	676.301	4	1350	-32.2	1606	1618		FU_2015_0616_RJ_51_8b.42837.42837. File:"FU_2015_0616_RJ_51_8b.raw", NativeID:"controllerType=0 controllerNumber=1 scan=42837"	Mudpit_FU_2015_0616_RJ_42_8a (8a)
MCOT21674.1.CO	| Muscle M-line assembly protein unc-89 | Similar to A0A0L7R991 | *-*- | PANTHER PTHR10489 | PANTHER PTHR10489:SF585 | Pfam PF07679	STESSSANFGELISK					43.51	59.56	0.9991	2	3111.48	778.876	4	1560	-159	1673	1687		FU_2015_0616_RJ_59_12b.56671.56671. File:"FU_2015_0616_RJ_59_12b.raw", NativeID:"controllerType=0 controllerNumber=1 scan=56671"	Mudpit_FU_2015_0616_RJ_62_12a (12a)
MCOT21674.1.CO	| Muscle M-line assembly protein unc-89 | Similar to A0A0L7R991 | *-*- | PANTHER PTHR10489 | PANTHER PTHR10489:SF585 | Pfam PF07679	ATQSNSGTYK					42.58	34.03	0.9571	2	2110.98	528.751	4	1060	-182	1883	1892		FU_2015_0616_RJ_34_3a.3542.3542. File:"FU_2015_0616_RJ_34_3a.raw", NativeID:"controllerType=0 controllerNumber=1 scan=3542"	Mudpit_FU_2015_0616_RJ_34_3a (3a)
MCOT21674.1.CO	| Muscle M-line assembly protein unc-89 | Similar to A0A0L7R991 | *-*- | PANTHER PTHR10489 | PANTHER PTHR10489:SF585 | Pfam PF07679	QqGNSYAVIVEK	Q2 Deamidated	0.49	13.24	74.67	43.84	50.01	0.9968	2	1335.69	668.852	2	0.0217	16.3	1871	1882		FU_2015_0616_RJ_34_3a.33495.33495. File:"FU_2015_0616_RJ_34_3a.raw", NativeID:"controllerType=0 controllerNumber=1 scan=33495"	Mudpit_FU_2015_0616_RJ_34_3a (3a)
MCOT21674.1.CO	| Muscle M-line assembly protein unc-89 | Similar to A0A0L7R991 | *-*- | PANTHER PTHR10489 | PANTHER PTHR10489:SF585 | Pfam PF07679	STESSSANFGELISK					43.53	64.27	0.9996	2	1555.74	778.876	2	0.00181	1.16	1673	1687		FU_2015_0616_RJ_43_7a.48558.48558. File:"FU_2015_0616_RJ_43_7a.raw", NativeID:"controllerType=0 controllerNumber=1 scan=48558"	Mudpit_FU_2015_0616_RJ_43_7a (7a)
MCOT21674.1.CO	| Muscle M-line assembly protein unc-89 | Similar to A0A0L7R991 | *-*- | PANTHER PTHR10489 | PANTHER PTHR10489:SF585 | Pfam PF07679	VATPAAPTEEEYTLPK					43.76	39.45	0.9889	2	3431.73	858.939	4	1720	57.3	1357	1372		FU_2015_0616_RJ_42_8a.44384.44384. File:"FU_2015_0616_RJ_42_8a.raw", NativeID:"controllerType=0 controllerNumber=1 scan=44384"	Mudpit_FU_2015_0616_RJ_42_8a (8a)
MCOT21674.1.CO	| Muscle M-line assembly protein unc-89 | Similar to A0A0L7R991 | *-*- | PANTHER PTHR10489 | PANTHER PTHR10489:SF585 | Pfam PF07679	STESSSANFGELISK					43.52	91.7	0.9985	2	1555.74	778.876	2	0.000464	0.298	1673	1687		FU_2015_0616_RJ_59_12b.56541.56541. File:"FU_2015_0616_RJ_59_12b.raw", NativeID:"controllerType=0 controllerNumber=1 scan=56541"	Mudpit_FU_2015_0616_RJ_62_12a (12a)
gi|662192015|ref|XP_008468847.1|	PREDICTED: ATP synthase subunit epsilon, mitochondrial-like isoform X2 [Diaphorina citri]	AAGLNYIQYSNIAAR					43.06	62	1	2	1623.84	812.926	2	0.00148	0.913	6	20		FU_2015_0616_RJ_63_2b.54496.54496. File:"FU_2015_0616_RJ_63_2b.raw", NativeID:"controllerType=0 controllerNumber=1 scan=54496"	Mudpit_FU_2015_0616_RJ_46_2a (2a)
gi|662192015|ref|XP_008468847.1|	PREDICTED: ATP synthase subunit epsilon, mitochondrial-like isoform X2 [Diaphorina citri]	DGKPINQKD					43.24	35.63	0.9878	2	1013.51	507.764	2	-0.000336	-0.331	49	57		FU_2015_0616_RJ_43_7a.3179.3179. File:"FU_2015_0616_RJ_43_7a.raw", NativeID:"controllerType=0 controllerNumber=1 scan=3179"	Mudpit_FU_2015_0616_RJ_43_7a (7a)
gi|662192015|ref|XP_008468847.1|	PREDICTED: ATP synthase subunit epsilon, mitochondrial-like isoform X2 [Diaphorina citri]	AAGLNYIQYSnIAAR	N11 Deamidated	1	29.09	77.06	45.45	78.31	0.9977	2	3249.64	813.418	4	1620	124	6	20		FU_2015_0616_RJ_42_8a.56290.56290. File:"FU_2015_0616_RJ_42_8a.raw", NativeID:"controllerType=0 controllerNumber=1 scan=56290"	Mudpit_FU_2015_0616_RJ_42_8a (8a)
gi|662192015|ref|XP_008468847.1|	PREDICTED: ATP synthase subunit epsilon, mitochondrial-like isoform X2 [Diaphorina citri]	AAGLNYIQYSNIAAR					43.03	71.63	0.9988	2	3247.68	812.927	4	1620	131	6	20		FU_2015_0616_RJ_43_7a.54264.54264. File:"FU_2015_0616_RJ_43_7a.raw", NativeID:"controllerType=0 controllerNumber=1 scan=54264"	Mudpit_FU_2015_0616_RJ_43_7a (7a)
gi|662192015|ref|XP_008468847.1|	PREDICTED: ATP synthase subunit epsilon, mitochondrial-like isoform X2 [Diaphorina citri]	AAGLNYIqYSNIAAR	Q8 Deamidated	0.99	29.09	49.52	45.47	37.69	0.9768	2	3249.64	813.418	4	1620	123	6	20		FU_2015_0616_RJ_42_8a.58923.58923. File:"FU_2015_0616_RJ_42_8a.raw", NativeID:"controllerType=0 controllerNumber=1 scan=58923"	Mudpit_FU_2015_0616_RJ_42_8a (8a)
gi|662192015|ref|XP_008468847.1|	PREDICTED: ATP synthase subunit epsilon, mitochondrial-like isoform X2 [Diaphorina citri]	AAGLNYIQYSnIAAR	N11 Deamidated	1	105.7	120.67	45.44	60.27	0.9997	2	1624.82	813.418	2	0.000988	0.608	6	20		FU_2015_0616_RJ_42_8a.59231.59231. File:"FU_2015_0616_RJ_42_8a.raw", NativeID:"controllerType=0 controllerNumber=1 scan=59231"	Mudpit_FU_2015_0616_RJ_42_8a (8a)
gi|662192015|ref|XP_008468847.1|	PREDICTED: ATP synthase subunit epsilon, mitochondrial-like isoform X2 [Diaphorina citri]	AAGLNYIQYSNIAAR					43.06	58.7	1	2	1623.84	812.927	2	0.00173	1.06	6	20		FU_2015_0616_RJ_63_2b.54617.54617. File:"FU_2015_0616_RJ_63_2b.raw", NativeID:"controllerType=0 controllerNumber=1 scan=54617"	Mudpit_FU_2015_0616_RJ_46_2a (2a)
gi|662192015|ref|XP_008468847.1|	PREDICTED: ATP synthase subunit epsilon, mitochondrial-like isoform X2 [Diaphorina citri]	AAGLNYIQYSNIAAR					43.06	58.46	0.9998	2	1623.84	812.926	2	0.00136	0.838	6	20		FU_2015_0616_RJ_43_7a.54805.54805. File:"FU_2015_0616_RJ_43_7a.raw", NativeID:"controllerType=0 controllerNumber=1 scan=54805"	Mudpit_FU_2015_0616_RJ_43_7a (7a)
gi|662192015|ref|XP_008468847.1|	PREDICTED: ATP synthase subunit epsilon, mitochondrial-like isoform X2 [Diaphorina citri]	DGKPINQKD					43.24	30.5	0.9714	2	1013.51	507.764	2	-0.000336	-0.331	49	57		FU_2015_0616_RJ_42_8a.3485.3485. File:"FU_2015_0616_RJ_42_8a.raw", NativeID:"controllerType=0 controllerNumber=1 scan=3485"	Mudpit_FU_2015_0616_RJ_42_8a (8a)
gi|662192015|ref|XP_008468847.1|	PREDICTED: ATP synthase subunit epsilon, mitochondrial-like isoform X2 [Diaphorina citri]	AAGLNYIQYSNIAAR					43.07	78.1	0.9992	2	1623.84	812.926	2	0.00124	0.763	6	20		FU_2015_0616_RJ_43_7a.54473.54473. File:"FU_2015_0616_RJ_43_7a.raw", NativeID:"controllerType=0 controllerNumber=1 scan=54473"	Mudpit_FU_2015_0616_RJ_43_7a (7a)
gi|662192015|ref|XP_008468847.1|	PREDICTED: ATP synthase subunit epsilon, mitochondrial-like isoform X2 [Diaphorina citri]	AAGLNYIQYSNIAAR					43.06	66.63	0.9991	2	3247.68	812.927	4	1620	130	6	20		FU_2015_0616_RJ_43_7a.54188.54188. File:"FU_2015_0616_RJ_43_7a.raw", NativeID:"controllerType=0 controllerNumber=1 scan=54188"	Mudpit_FU_2015_0616_RJ_43_7a (7a)
gi|662192015|ref|XP_008468847.1|	PREDICTED: ATP synthase subunit epsilon, mitochondrial-like isoform X2 [Diaphorina citri]	AAGLNYIqYSNIAAR	Q8 Deamidated	0	0	72.04	45.54	79.1	0.9977	2	3249.64	813.416	4	1620	121	6	20		FU_2015_0616_RJ_42_8a.59172.59172. File:"FU_2015_0616_RJ_42_8a.raw", NativeID:"controllerType=0 controllerNumber=1 scan=59172"	Mudpit_FU_2015_0616_RJ_42_8a (8a)
gi|662192015|ref|XP_008468847.1|	PREDICTED: ATP synthase subunit epsilon, mitochondrial-like isoform X2 [Diaphorina citri]	AAGLNYIQYSNIAAR					43.06	93.05	0.9967	2	1623.84	812.926	2	0.00136	0.838	6	20		FU_2015_0616_RJ_43_7a.54363.54363. File:"FU_2015_0616_RJ_43_7a.raw", NativeID:"controllerType=0 controllerNumber=1 scan=54363"	Mudpit_FU_2015_0616_RJ_43_7a (7a)
gi|662192015|ref|XP_008468847.1|	PREDICTED: ATP synthase subunit epsilon, mitochondrial-like isoform X2 [Diaphorina citri]	AAGLNYIqYSNIAAR	Q8 Deamidated	0	0	163.03	45.44	75.44	0.9996	2	1624.82	813.418	2	0.000988	0.608	6	20		FU_2015_0616_RJ_43_7a.56717.56717. File:"FU_2015_0616_RJ_43_7a.raw", NativeID:"controllerType=0 controllerNumber=1 scan=56717"	Mudpit_FU_2015_0616_RJ_43_7a (7a)
gi|662192015|ref|XP_008468847.1|	PREDICTED: ATP synthase subunit epsilon, mitochondrial-like isoform X2 [Diaphorina citri]	AAGLNYIQYSnIAAR	N11 Deamidated	1	41.33	117.44	45.47	86.17	0.9989	2	1624.82	813.418	2	0.000256	0.157	6	20		FU_2015_0616_RJ_43_7a.53904.53904. File:"FU_2015_0616_RJ_43_7a.raw", NativeID:"controllerType=0 controllerNumber=1 scan=53904"	Mudpit_FU_2015_0616_RJ_43_7a (7a)
gi|662192015|ref|XP_008468847.1|	PREDICTED: ATP synthase subunit epsilon, mitochondrial-like isoform X2 [Diaphorina citri]	AAGLNYIQYSNIAAR					43.11	93.56	0.9985	2	1623.84	812.926	2	0.000628	0.387	6	20		FU_2015_0616_RJ_64_10a.58831.58831. File:"FU_2015_0616_RJ_64_10a.raw", NativeID:"controllerType=0 controllerNumber=1 scan=58831"	Mudpit_FU_2015_0616_RJ_64_10a (10a)
gi|662192015|ref|XP_008468847.1|	PREDICTED: ATP synthase subunit epsilon, mitochondrial-like isoform X2 [Diaphorina citri]	AAGLnYIQYSNIAAR	N5 Deamidated	1	68.57	72.64	45.44	74.05	0.9987	2	3249.64	813.418	4	1620	124	6	20		FU_2015_0616_RJ_43_7a.56821.56821. File:"FU_2015_0616_RJ_43_7a.raw", NativeID:"controllerType=0 controllerNumber=1 scan=56821"	Mudpit_FU_2015_0616_RJ_43_7a (7a)
gi|662192015|ref|XP_008468847.1|	PREDICTED: ATP synthase subunit epsilon, mitochondrial-like isoform X2 [Diaphorina citri]	AAGLNYIQYSnIAAR	N11 Deamidated	0.05	11.56	71.83	45.47	34.02	0.9781	2	1624.82	813.417	2	-0.000722	-0.444	6	20		FU_2015_0616_RJ_43_7a.56616.56616. File:"FU_2015_0616_RJ_43_7a.raw", NativeID:"controllerType=0 controllerNumber=1 scan=56616"	Mudpit_FU_2015_0616_RJ_43_7a (7a)
gi|662192015|ref|XP_008468847.1|	PREDICTED: ATP synthase subunit epsilon, mitochondrial-like isoform X2 [Diaphorina citri]	AAGLNYIQYSNIAAR					43.05	40.92	0.9904	2	1623.84	812.927	2	0.00258	1.59	6	20		FU_2015_0616_RJ_64_10a.58384.58384. File:"FU_2015_0616_RJ_64_10a.raw", NativeID:"controllerType=0 controllerNumber=1 scan=58384"	Mudpit_FU_2015_0616_RJ_64_10a (10a)
gi|662192015|ref|XP_008468847.1|	PREDICTED: ATP synthase subunit epsilon, mitochondrial-like isoform X2 [Diaphorina citri]	AAGLNYIqYSnIAAR	Q8 Deamidated, N11 Deamidated	100%, 100%	27.63, 52.62	100.6	43.33	53.68	1	2	1625.83	813.921	2	0.0223	13.7	6	20		FU_2015_0616_RJ_43_7a.53918.53918. File:"FU_2015_0616_RJ_43_7a.raw", NativeID:"controllerType=0 controllerNumber=1 scan=53918"	Mudpit_FU_2015_0616_RJ_43_7a (7a)
gi|662192015|ref|XP_008468847.1|	PREDICTED: ATP synthase subunit epsilon, mitochondrial-like isoform X2 [Diaphorina citri]	DGKPINQKD					43.26	40.68	0.9971	2	1013.51	507.764	2	-0.000396	-0.39	49	57		FU_2015_0616_RJ_51_8b.3374.3374. File:"FU_2015_0616_RJ_51_8b.raw", NativeID:"controllerType=0 controllerNumber=1 scan=3374"	Mudpit_FU_2015_0616_RJ_42_8a (8a)
gi|662192015|ref|XP_008468847.1|	PREDICTED: ATP synthase subunit epsilon, mitochondrial-like isoform X2 [Diaphorina citri]	AAGLNYIQYSnIAAR	N11 Deamidated	0.91	13.11	86.01	44.86	68.95	0.999	2	3249.68	813.427	4	1620	135	6	20		FU_2015_0616_RJ_43_7a.54193.54193. File:"FU_2015_0616_RJ_43_7a.raw", NativeID:"controllerType=0 controllerNumber=1 scan=54193"	Mudpit_FU_2015_0616_RJ_43_7a (7a)
gi|662192015|ref|XP_008468847.1|	PREDICTED: ATP synthase subunit epsilon, mitochondrial-like isoform X2 [Diaphorina citri]	AAGLNYIQYSNIAAR					43.04	38.01	0.9834	2	3247.68	812.927	4	1620	130	6	20		FU_2015_0616_RJ_64_10a.59132.59132. File:"FU_2015_0616_RJ_64_10a.raw", NativeID:"controllerType=0 controllerNumber=1 scan=59132"	Mudpit_FU_2015_0616_RJ_64_10a (10a)
gi|662192015|ref|XP_008468847.1|	PREDICTED: ATP synthase subunit epsilon, mitochondrial-like isoform X2 [Diaphorina citri]	AAGLNYIQYSNIAAR					43.11	87.35	0.9991	2	1623.84	812.926	2	0.000628	0.387	6	20		FU_2015_0616_RJ_27_11A_150619194009.56855.56855. File:"FU_2015_0616_RJ_27_11A_150619194009.raw", NativeID:"controllerType=0 controllerNumber=1 scan=56855"	Mudpit_FU_2015_0616_RJ_27_11A_150619194009 (11a)
gi|662192015|ref|XP_008468847.1|	PREDICTED: ATP synthase subunit epsilon, mitochondrial-like isoform X2 [Diaphorina citri]	AAGLNYIQYSNIAAR					43.15	54.96	1	2	1623.84	812.925	2	-0.000592	-0.364	6	20		FU_2015_0616_RJ_40_4a.59924.59924. File:"FU_2015_0616_RJ_40_4a.raw", NativeID:"controllerType=0 controllerNumber=1 scan=59924"	Mudpit_FU_2015_0616_RJ_40_4a (4a)
gi|662192015|ref|XP_008468847.1|	PREDICTED: ATP synthase subunit epsilon, mitochondrial-like isoform X2 [Diaphorina citri]	AAGLNYIQYSNIAAR					43.11	79.77	0.9994	2	1623.84	812.926	2	0.000506	0.311	6	20		FU_2015_0616_RJ_27_11A_150619194009.56543.56543. File:"FU_2015_0616_RJ_27_11A_150619194009.raw", NativeID:"controllerType=0 controllerNumber=1 scan=56543"	Mudpit_FU_2015_0616_RJ_27_11A_150619194009 (11a)
gi|662192015|ref|XP_008468847.1|	PREDICTED: ATP synthase subunit epsilon, mitochondrial-like isoform X2 [Diaphorina citri]	AAGLNYIQYSnIAAR	N11 Deamidated	1	38.52	111.25	45.4	87.01	0.9954	2	2437.23	813.419	3	812	83.2	6	20		FU_2015_0616_RJ_43_7a.54093.54093. File:"FU_2015_0616_RJ_43_7a.raw", NativeID:"controllerType=0 controllerNumber=1 scan=54093"	Mudpit_FU_2015_0616_RJ_43_7a (7a)
gi|662192015|ref|XP_008468847.1|	PREDICTED: ATP synthase subunit epsilon, mitochondrial-like isoform X2 [Diaphorina citri]	AAGLNYIQYSNIAAR					43.07	70.53	0.9998	2	1623.84	812.926	2	0.00112	0.688	6	20		FU_2015_0616_RJ_64_10a.58939.58939. File:"FU_2015_0616_RJ_64_10a.raw", NativeID:"controllerType=0 controllerNumber=1 scan=58939"	Mudpit_FU_2015_0616_RJ_64_10a (10a)
gi|662192015|ref|XP_008468847.1|	PREDICTED: ATP synthase subunit epsilon, mitochondrial-like isoform X2 [Diaphorina citri]	AAGLNYIQYSNIAAR					43.11	94.43	0.9982	2	1623.84	812.926	2	0.000872	0.537	6	20		FU_2015_0616_RJ_64_10a.58503.58503. File:"FU_2015_0616_RJ_64_10a.raw", NativeID:"controllerType=0 controllerNumber=1 scan=58503"	Mudpit_FU_2015_0616_RJ_64_10a (10a)
gi|662192015|ref|XP_008468847.1|	PREDICTED: ATP synthase subunit epsilon, mitochondrial-like isoform X2 [Diaphorina citri]	AAGLNYIqYSNIAAR	Q8 Deamidated	0.64	25.44	59.26	45.4	66.38	0.9992	2	3249.65	813.419	4	1620	124	6	20		FU_2015_0616_RJ_43_7a.56912.56912. File:"FU_2015_0616_RJ_43_7a.raw", NativeID:"controllerType=0 controllerNumber=1 scan=56912"	Mudpit_FU_2015_0616_RJ_43_7a (7a)
gi|662192015|ref|XP_008468847.1|	PREDICTED: ATP synthase subunit epsilon, mitochondrial-like isoform X2 [Diaphorina citri]	AAGLNYIQYSnIAAR	N11 Deamidated	0.57	20.57	59.22	45.34	46.65	0.9978	2	2437.24	813.419	3	812	83.9	6	20		FU_2015_0616_RJ_43_7a.56997.56997. File:"FU_2015_0616_RJ_43_7a.raw", NativeID:"controllerType=0 controllerNumber=1 scan=56997"	Mudpit_FU_2015_0616_RJ_43_7a (7a)
gi|662192015|ref|XP_008468847.1|	PREDICTED: ATP synthase subunit epsilon, mitochondrial-like isoform X2 [Diaphorina citri]	DGKPINQKD					43.06	31.01	0.9481	2	2027.03	507.764	4	1010	-121	49	57		FU_2015_0616_RJ_51_8b.3412.3412. File:"FU_2015_0616_RJ_51_8b.raw", NativeID:"controllerType=0 controllerNumber=1 scan=3412"	Mudpit_FU_2015_0616_RJ_42_8a (8a)
gi|662192015|ref|XP_008468847.1|	PREDICTED: ATP synthase subunit epsilon, mitochondrial-like isoform X2 [Diaphorina citri]	AAGLNYIQYSNIAAR					43.06	89.39	0.9987	2	1623.84	812.926	2	0.00136	0.838	6	20		FU_2015_0616_RJ_64_10a.58619.58619. File:"FU_2015_0616_RJ_64_10a.raw", NativeID:"controllerType=0 controllerNumber=1 scan=58619"	Mudpit_FU_2015_0616_RJ_64_10a (10a)
gi|662192015|ref|XP_008468847.1|	PREDICTED: ATP synthase subunit epsilon, mitochondrial-like isoform X2 [Diaphorina citri]	AAGLNYIQYSNIAAR					43.07	94.46	0.998	2	1623.84	812.926	2	0.00112	0.688	6	20		FU_2015_0616_RJ_64_10a.58728.58728. File:"FU_2015_0616_RJ_64_10a.raw", NativeID:"controllerType=0 controllerNumber=1 scan=58728"	Mudpit_FU_2015_0616_RJ_64_10a (10a)
gi|662192015|ref|XP_008468847.1|	PREDICTED: ATP synthase subunit epsilon, mitochondrial-like isoform X2 [Diaphorina citri]	AAGLNYIQYSnIAAR	N11 Deamidated	1	44.73	126.73	45.37	84.65	0.9963	2	1624.82	813.419	2	0.00245	1.51	6	20		FU_2015_0616_RJ_43_7a.54007.54007. File:"FU_2015_0616_RJ_43_7a.raw", NativeID:"controllerType=0 controllerNumber=1 scan=54007"	Mudpit_FU_2015_0616_RJ_43_7a (7a)
gi|662192015|ref|XP_008468847.1|	PREDICTED: ATP synthase subunit epsilon, mitochondrial-like isoform X2 [Diaphorina citri]	AAGLNYIQYSNIAAR					43.06	76.34	0.9992	2	1623.84	812.927	2	0.00173	1.06	6	20		FU_2015_0616_RJ_27_11A_150619194009.56480.56480. File:"FU_2015_0616_RJ_27_11A_150619194009.raw", NativeID:"controllerType=0 controllerNumber=1 scan=56480"	Mudpit_FU_2015_0616_RJ_27_11A_150619194009 (11a)
gi|662192015|ref|XP_008468847.1|	PREDICTED: ATP synthase subunit epsilon, mitochondrial-like isoform X2 [Diaphorina citri]	AAGLNYIqYSNIAAR	Q8 Deamidated	0	0	159.91	45.56	83.04	0.9936	2	1624.82	813.416	2	-0.00353	-2.17	6	20		FU_2015_0616_RJ_64_10a.58892.58892. File:"FU_2015_0616_RJ_64_10a.raw", NativeID:"controllerType=0 controllerNumber=1 scan=58892"	Mudpit_FU_2015_0616_RJ_64_10a (10a)
gi|662192015|ref|XP_008468847.1|	PREDICTED: ATP synthase subunit epsilon, mitochondrial-like isoform X2 [Diaphorina citri]	AAGLNYIQYSNIAAR					43.1	104.9	0.9976	2	1623.84	812.926	2	0.000994	0.612	6	20		FU_2015_0616_RJ_27_11A_150619194009.56735.56735. File:"FU_2015_0616_RJ_27_11A_150619194009.raw", NativeID:"controllerType=0 controllerNumber=1 scan=56735"	Mudpit_FU_2015_0616_RJ_27_11A_150619194009 (11a)
gi|662192015|ref|XP_008468847.1|	PREDICTED: ATP synthase subunit epsilon, mitochondrial-like isoform X2 [Diaphorina citri]	AAGLNYIQYSNIAAR					43.1	77.05	0.9988	2	1623.84	812.926	2	0.000994	0.612	6	20		FU_2015_0616_RJ_34_3a.59089.59089. File:"FU_2015_0616_RJ_34_3a.raw", NativeID:"controllerType=0 controllerNumber=1 scan=59089"	Mudpit_FU_2015_0616_RJ_34_3a (3a)
gi|662192015|ref|XP_008468847.1|	PREDICTED: ATP synthase subunit epsilon, mitochondrial-like isoform X2 [Diaphorina citri]	AAGLNYIQYSnIAAR	N11 Deamidated	0.96	49.17	64.6	45.47	76.57	0.9987	2	3249.64	813.418	4	1620	123	6	20		FU_2015_0616_RJ_64_10a.61402.61402. File:"FU_2015_0616_RJ_64_10a.raw", NativeID:"controllerType=0 controllerNumber=1 scan=61402"	Mudpit_FU_2015_0616_RJ_64_10a (10a)
gi|662192015|ref|XP_008468847.1|	PREDICTED: ATP synthase subunit epsilon, mitochondrial-like isoform X2 [Diaphorina citri]	AAGLNYIQYSnIAAR	N11 Deamidated	1	29.09	79.38	45.47	82.88	0.998	2	3249.64	813.417	4	1620	123	6	20		FU_2015_0616_RJ_64_10a.58210.58210. File:"FU_2015_0616_RJ_64_10a.raw", NativeID:"controllerType=0 controllerNumber=1 scan=58210"	Mudpit_FU_2015_0616_RJ_64_10a (10a)
gi|662192015|ref|XP_008468847.1|	PREDICTED: ATP synthase subunit epsilon, mitochondrial-like isoform X2 [Diaphorina citri]	AAGLnYIqYSnIAAR	N5 Deamidated, Q8 Deamidated, N11 Deamidated	100%, 100%, 100%	1,000.00, 1,000.00, 1,000.00	45.05	45.37	35.73	0.9774	2	2440.24	814.42	3	813	97.1	6	20		FU_2015_0616_RJ_43_7a.54145.54145. File:"FU_2015_0616_RJ_43_7a.raw", NativeID:"controllerType=0 controllerNumber=1 scan=54145"	Mudpit_FU_2015_0616_RJ_43_7a (7a)
gi|662192015|ref|XP_008468847.1|	PREDICTED: ATP synthase subunit epsilon, mitochondrial-like isoform X2 [Diaphorina citri]	AAGLnYIQYSNIAAR	N5 Deamidated	1	54.98	58.14	45.29	69.89	0.9983	2	3249.65	813.42	4	1620	126	6	20		FU_2015_0616_RJ_40_4a.60353.60353. File:"FU_2015_0616_RJ_40_4a.raw", NativeID:"controllerType=0 controllerNumber=1 scan=60353"	Mudpit_FU_2015_0616_RJ_40_4a (4a)
gi|662192015|ref|XP_008468847.1|	PREDICTED: ATP synthase subunit epsilon, mitochondrial-like isoform X2 [Diaphorina citri]	AAGLNYIQYSNIAAR					43.15	31.41	0.9469	2	1623.84	812.926	2	-0.000348	-0.214	6	20		FU_2015_0616_RJ_34_3a.58859.58859. File:"FU_2015_0616_RJ_34_3a.raw", NativeID:"controllerType=0 controllerNumber=1 scan=58859"	Mudpit_FU_2015_0616_RJ_34_3a (3a)
gi|662192015|ref|XP_008468847.1|	PREDICTED: ATP synthase subunit epsilon, mitochondrial-like isoform X2 [Diaphorina citri]	AAGLnYIQYSNIAAR	N5 Deamidated	1	66.01	87.3	45.45	85.86	0.9973	2	3249.64	813.418	4	1620	124	6	20		FU_2015_0616_RJ_55_10b.59784.59784. File:"FU_2015_0616_RJ_55_10b.raw", NativeID:"controllerType=0 controllerNumber=1 scan=59784"	Mudpit_FU_2015_0616_RJ_64_10a (10a)
gi|662192015|ref|XP_008468847.1|	PREDICTED: ATP synthase subunit epsilon, mitochondrial-like isoform X2 [Diaphorina citri]	AAGLNYIQYSNIAAR					43.1	69.52	0.9993	2	1623.84	812.926	2	0.000994	0.612	6	20		FU_2015_0616_RJ_40_4a.60022.60022. File:"FU_2015_0616_RJ_40_4a.raw", NativeID:"controllerType=0 controllerNumber=1 scan=60022"	Mudpit_FU_2015_0616_RJ_40_4a (4a)
gi|662192015|ref|XP_008468847.1|	PREDICTED: ATP synthase subunit epsilon, mitochondrial-like isoform X2 [Diaphorina citri]	AAGLNYIQYSNIAAR					43.11	85.16	0.9992	2	1623.84	812.926	2	0.00075	0.462	6	20		FU_2015_0616_RJ_27_11A_150619194009.56979.56979. File:"FU_2015_0616_RJ_27_11A_150619194009.raw", NativeID:"controllerType=0 controllerNumber=1 scan=56979"	Mudpit_FU_2015_0616_RJ_27_11A_150619194009 (11a)
gi|662192015|ref|XP_008468847.1|	PREDICTED: ATP synthase subunit epsilon, mitochondrial-like isoform X2 [Diaphorina citri]	AAGLNYIQYSNIAAR					43.11	64.74	0.9996	2	1623.84	812.926	2	0.000872	0.537	6	20		FU_2015_0616_RJ_40_4a.60236.60236. File:"FU_2015_0616_RJ_40_4a.raw", NativeID:"controllerType=0 controllerNumber=1 scan=60236"	Mudpit_FU_2015_0616_RJ_40_4a (4a)
gi|662192015|ref|XP_008468847.1|	PREDICTED: ATP synthase subunit epsilon, mitochondrial-like isoform X2 [Diaphorina citri]	AAGLNYIQYSNIAAR					43.11	27.23	0.9693	2	1623.84	812.926	2	0.00075	0.462	6	20		FU_2015_0616_RJ_27_11A_150619194009.57091.57091. File:"FU_2015_0616_RJ_27_11A_150619194009.raw", NativeID:"controllerType=0 controllerNumber=1 scan=57091"	Mudpit_FU_2015_0616_RJ_27_11A_150619194009 (11a)
gi|662192015|ref|XP_008468847.1|	PREDICTED: ATP synthase subunit epsilon, mitochondrial-like isoform X2 [Diaphorina citri]	AAGLnYIQYSNIAAR	N5 Deamidated	1	88.3	119.06	45.45	78.72	0.9997	2	1624.82	813.418	2	0.000622	0.383	6	20		FU_2015_0616_RJ_55_10b.59890.59890. File:"FU_2015_0616_RJ_55_10b.raw", NativeID:"controllerType=0 controllerNumber=1 scan=59890"	Mudpit_FU_2015_0616_RJ_64_10a (10a)
gi|662192015|ref|XP_008468847.1|	PREDICTED: ATP synthase subunit epsilon, mitochondrial-like isoform X2 [Diaphorina citri]	AAGLnYIQYSNIAAR	N5 Deamidated	0.26	9.42	62.39	45.36	44.36	0.9955	2	3249.65	813.419	4	1620	125	6	20		FU_2015_0616_RJ_55_10b.59685.59685. File:"FU_2015_0616_RJ_55_10b.raw", NativeID:"controllerType=0 controllerNumber=1 scan=59685"	Mudpit_FU_2015_0616_RJ_64_10a (10a)
gi|662192015|ref|XP_008468847.1|	PREDICTED: ATP synthase subunit epsilon, mitochondrial-like isoform X2 [Diaphorina citri]	AAGLNYIQYSNIAAR					43.11	81.92	0.9993	2	1623.84	812.926	2	0.00075	0.462	6	20		FU_2015_0616_RJ_27_11A_150619194009.56629.56629. File:"FU_2015_0616_RJ_27_11A_150619194009.raw", NativeID:"controllerType=0 controllerNumber=1 scan=56629"	Mudpit_FU_2015_0616_RJ_27_11A_150619194009 (11a)
gi|662192015|ref|XP_008468847.1|	PREDICTED: ATP synthase subunit epsilon, mitochondrial-like isoform X2 [Diaphorina citri]	AAGLNYIQYSnIAAR	N11 Deamidated	1	44.73	141.92	45.42	86.85	0.9992	2	1624.82	813.418	2	0.00123	0.758	6	20		FU_2015_0616_RJ_55_10b.56841.56841. File:"FU_2015_0616_RJ_55_10b.raw", NativeID:"controllerType=0 controllerNumber=1 scan=56841"	Mudpit_FU_2015_0616_RJ_64_10a (10a)
gi|662192015|ref|XP_008468847.1|	PREDICTED: ATP synthase subunit epsilon, mitochondrial-like isoform X2 [Diaphorina citri]	AAGLNYIQYSNIAAR					43.07	67.41	0.9994	2	1623.84	812.926	2	0.00124	0.763	6	20		FU_2015_0616_RJ_40_4a.60122.60122. File:"FU_2015_0616_RJ_40_4a.raw", NativeID:"controllerType=0 controllerNumber=1 scan=60122"	Mudpit_FU_2015_0616_RJ_40_4a (4a)
gi|662192015|ref|XP_008468847.1|	PREDICTED: ATP synthase subunit epsilon, mitochondrial-like isoform X2 [Diaphorina citri]	AAGLNYIQYSNIAAR					45.44	70.1	0.9984	2	1082.56	542.286	2	-541	180	6	20		FU_2015_0616_RJ_35_9b.52549.52549. File:"FU_2015_0616_RJ_35_9b.raw", NativeID:"controllerType=0 controllerNumber=1 scan=52549"	Mudpit_FU_2015_0616_RJ_52_9a (9a)
gi|662192015|ref|XP_008468847.1|	PREDICTED: ATP synthase subunit epsilon, mitochondrial-like isoform X2 [Diaphorina citri]	DGKPINQKD					43.22	43.09	0.9942	2	2027.03	507.764	4	1010	-120	49	57		FU_2015_0616_RJ_55_10b.3238.3238. File:"FU_2015_0616_RJ_55_10b.raw", NativeID:"controllerType=0 controllerNumber=1 scan=3238"	Mudpit_FU_2015_0616_RJ_64_10a (10a)
gi|662192015|ref|XP_008468847.1|	PREDICTED: ATP synthase subunit epsilon, mitochondrial-like isoform X2 [Diaphorina citri]	AAGLNYIQYSNIAAR					45.47	66.09	0.9985	2	1082.56	542.286	2	-541	179	6	20		FU_2015_0616_RJ_27_11A_150619194009.56604.56604. File:"FU_2015_0616_RJ_27_11A_150619194009.raw", NativeID:"controllerType=0 controllerNumber=1 scan=56604"	Mudpit_FU_2015_0616_RJ_27_11A_150619194009 (11a)
gi|662192015|ref|XP_008468847.1|	PREDICTED: ATP synthase subunit epsilon, mitochondrial-like isoform X2 [Diaphorina citri]	DGKPINQKD					43.24	38.28	0.9927	2	1013.51	507.764	2	-0.000274	-0.27	49	57		FU_2015_0616_RJ_43_7a.3218.3218. File:"FU_2015_0616_RJ_43_7a.raw", NativeID:"controllerType=0 controllerNumber=1 scan=3218"	Mudpit_FU_2015_0616_RJ_43_7a (7a)
gi|662192015|ref|XP_008468847.1|	PREDICTED: ATP synthase subunit epsilon, mitochondrial-like isoform X2 [Diaphorina citri]	AAGLNYIQYSNIAAR					43.06	52.9	1	2	1623.84	812.927	2	0.00185	1.14	6	20		FU_2015_0616_RJ_60_1a.48784.48784. File:"FU_2015_0616_RJ_60_1a.raw", NativeID:"controllerType=0 controllerNumber=1 scan=48784"	Mudpit_FU_2015_0616_RJ_60_1a (1a)
gi|662192015|ref|XP_008468847.1|	PREDICTED: ATP synthase subunit epsilon, mitochondrial-like isoform X2 [Diaphorina citri]	DGKPINQKD					43.23	29.4	0.971	2	1013.51	507.764	2	-0.000152	-0.15	49	57		FU_2015_0616_RJ_55_10b.3184.3184. File:"FU_2015_0616_RJ_55_10b.raw", NativeID:"controllerType=0 controllerNumber=1 scan=3184"	Mudpit_FU_2015_0616_RJ_64_10a (10a)
gi|662192015|ref|XP_008468847.1|	PREDICTED: ATP synthase subunit epsilon, mitochondrial-like isoform X2 [Diaphorina citri]	AAGLNYIQYSNIAAR					45.46	54.82	1	2	1082.56	542.286	2	-541	179	6	20		FU_2015_0616_RJ_35_9b.52244.52244. File:"FU_2015_0616_RJ_35_9b.raw", NativeID:"controllerType=0 controllerNumber=1 scan=52244"	Mudpit_FU_2015_0616_RJ_52_9a (9a)
gi|662192015|ref|XP_008468847.1|	PREDICTED: ATP synthase subunit epsilon, mitochondrial-like isoform X2 [Diaphorina citri]	AAGLNYIQYSNIAAR					45.44	80.25	0.9972	2	1082.56	542.287	2	-541	180	6	20		FU_2015_0616_RJ_35_9b.52454.52454. File:"FU_2015_0616_RJ_35_9b.raw", NativeID:"controllerType=0 controllerNumber=1 scan=52454"	Mudpit_FU_2015_0616_RJ_52_9a (9a)
gi|662192015|ref|XP_008468847.1|	PREDICTED: ATP synthase subunit epsilon, mitochondrial-like isoform X2 [Diaphorina citri]	AAGLnYIQYSNIAAR	N5 Deamidated	1	29.08	81.14	45.44	91.9	0.994	2	3249.64	813.418	4	1620	124	6	20		FU_2015_0616_RJ_42_8a.59118.59118. File:"FU_2015_0616_RJ_42_8a.raw", NativeID:"controllerType=0 controllerNumber=1 scan=59118"	Mudpit_FU_2015_0616_RJ_42_8a (8a)
gi|662192015|ref|XP_008468847.1|	PREDICTED: ATP synthase subunit epsilon, mitochondrial-like isoform X2 [Diaphorina citri]	AAGLNYIQYSNIAAR					45.44	57.68	0.9987	2	1082.56	542.287	2	-541	180	6	20		FU_2015_0616_RJ_27_11A_150619194009.56825.56825. File:"FU_2015_0616_RJ_27_11A_150619194009.raw", NativeID:"controllerType=0 controllerNumber=1 scan=56825"	Mudpit_FU_2015_0616_RJ_27_11A_150619194009 (11a)
gi|662192015|ref|XP_008468847.1|	PREDICTED: ATP synthase subunit epsilon, mitochondrial-like isoform X2 [Diaphorina citri]	AAGLNYIQYSnIAAR	N11 Deamidated	1	34.55	72.07	45.46	63.52	0.9988	2	2437.23	813.418	3	812	81.9	6	20		FU_2015_0616_RJ_36_11b.58096.58096. File:"FU_2015_0616_RJ_36_11b.raw", NativeID:"controllerType=0 controllerNumber=1 scan=58096"	Mudpit_FU_2015_0616_RJ_27_11A_150619194009 (11a)
gi|662192015|ref|XP_008468847.1|	PREDICTED: ATP synthase subunit epsilon, mitochondrial-like isoform X2 [Diaphorina citri]	DGKPINQKD					43.21	34.98	0.9737	2	2027.03	507.765	4	1010	-120	49	57		FU_2015_0616_RJ_55_10b.3210.3210. File:"FU_2015_0616_RJ_55_10b.raw", NativeID:"controllerType=0 controllerNumber=1 scan=3210"	Mudpit_FU_2015_0616_RJ_64_10a (10a)
gi|662192015|ref|XP_008468847.1|	PREDICTED: ATP synthase subunit epsilon, mitochondrial-like isoform X2 [Diaphorina citri]	AAGLNYIQYSNIAAR					45.44	69.12	0.9985	2	1082.56	542.287	2	-541	180	6	20		FU_2015_0616_RJ_35_9b.52345.52345. File:"FU_2015_0616_RJ_35_9b.raw", NativeID:"controllerType=0 controllerNumber=1 scan=52345"	Mudpit_FU_2015_0616_RJ_52_9a (9a)
gi|662192015|ref|XP_008468847.1|	PREDICTED: ATP synthase subunit epsilon, mitochondrial-like isoform X2 [Diaphorina citri]	AAGLNYIQYSnIAAR	N11 Deamidated	1	50.22	86.2	45.44	82.43	0.9972	2	2437.23	813.418	3	812	82.7	6	20		FU_2015_0616_RJ_42_8a.56219.56219. File:"FU_2015_0616_RJ_42_8a.raw", NativeID:"controllerType=0 controllerNumber=1 scan=56219"	Mudpit_FU_2015_0616_RJ_42_8a (8a)
gi|662192015|ref|XP_008468847.1|	PREDICTED: ATP synthase subunit epsilon, mitochondrial-like isoform X2 [Diaphorina citri]	AAGLNYIQYSNIAAR					45.45	72.41	0.9982	2	1082.56	542.286	2	-541	180	6	20		FU_2015_0616_RJ_27_11A_150619194009.56715.56715. File:"FU_2015_0616_RJ_27_11A_150619194009.raw", NativeID:"controllerType=0 controllerNumber=1 scan=56715"	Mudpit_FU_2015_0616_RJ_27_11A_150619194009 (11a)
gi|662192015|ref|XP_008468847.1|	PREDICTED: ATP synthase subunit epsilon, mitochondrial-like isoform X2 [Diaphorina citri]	AAGLNYIQYSnIAAR	N11 Deamidated	1	26.6	63.2	45.47	61.84	0.9989	2	3249.64	813.417	4	1620	123	6	20		FU_2015_0616_RJ_36_11b.61370.61370. File:"FU_2015_0616_RJ_36_11b.raw", NativeID:"controllerType=0 controllerNumber=1 scan=61370"	Mudpit_FU_2015_0616_RJ_27_11A_150619194009 (11a)
gi|662192015|ref|XP_008468847.1|	PREDICTED: ATP synthase subunit epsilon, mitochondrial-like isoform X2 [Diaphorina citri]	AAGLNYIQYSNIAAR					43.06	44.08	0.997	2	1623.84	812.927	2	0.00161	0.988	6	20		FU_2015_0616_RJ_34_3a.59208.59208. File:"FU_2015_0616_RJ_34_3a.raw", NativeID:"controllerType=0 controllerNumber=1 scan=59208"	Mudpit_FU_2015_0616_RJ_34_3a (3a)
gi|662192015|ref|XP_008468847.1|	PREDICTED: ATP synthase subunit epsilon, mitochondrial-like isoform X2 [Diaphorina citri]	AAGLNYIQYSNIAAR					43.07	59.37	0.9996	2	1623.84	812.926	2	0.00112	0.688	6	20		FU_2015_0616_RJ_34_3a.58973.58973. File:"FU_2015_0616_RJ_34_3a.raw", NativeID:"controllerType=0 controllerNumber=1 scan=58973"	Mudpit_FU_2015_0616_RJ_34_3a (3a)
gi|662192015|ref|XP_008468847.1|	PREDICTED: ATP synthase subunit epsilon, mitochondrial-like isoform X2 [Diaphorina citri]	AAGLNYIQYSnIAAR	N11 Deamidated	1	31.81	66.63	45.45	42.69	0.9923	2	2437.23	813.418	3	812	82.6	6	20		FU_2015_0616_RJ_64_10a.58286.58286. File:"FU_2015_0616_RJ_64_10a.raw", NativeID:"controllerType=0 controllerNumber=1 scan=58286"	Mudpit_FU_2015_0616_RJ_64_10a (10a)
gi|662192015|ref|XP_008468847.1|	PREDICTED: ATP synthase subunit epsilon, mitochondrial-like isoform X2 [Diaphorina citri]	DGKPINQKD					43.23	33	0.9607	2	2027.03	507.764	4	1010	-121	49	57		FU_2015_0616_RJ_55_10b.3136.3136. File:"FU_2015_0616_RJ_55_10b.raw", NativeID:"controllerType=0 controllerNumber=1 scan=3136"	Mudpit_FU_2015_0616_RJ_64_10a (10a)
gi|662192015|ref|XP_008468847.1|	PREDICTED: ATP synthase subunit epsilon, mitochondrial-like isoform X2 [Diaphorina citri]	AAGLNYIQYSNIAAR					45.46	58.6	0.9987	2	1082.56	542.286	2	-541	179	6	20		FU_2015_0616_RJ_27_11A_150619194009.56528.56528. File:"FU_2015_0616_RJ_27_11A_150619194009.raw", NativeID:"controllerType=0 controllerNumber=1 scan=56528"	Mudpit_FU_2015_0616_RJ_27_11A_150619194009 (11a)
gi|662192015|ref|XP_008468847.1|	PREDICTED: ATP synthase subunit epsilon, mitochondrial-like isoform X2 [Diaphorina citri]	AAGLnYIQYSNIAAR	N5 Deamidated	0.96	16.89	66.15	45.35	79.72	0.9984	2	3249.65	813.419	4	1620	125	6	20		FU_2015_0616_RJ_64_10a.61306.61306. File:"FU_2015_0616_RJ_64_10a.raw", NativeID:"controllerType=0 controllerNumber=1 scan=61306"	Mudpit_FU_2015_0616_RJ_64_10a (10a)
gi|662192015|ref|XP_008468847.1|	PREDICTED: ATP synthase subunit epsilon, mitochondrial-like isoform X2 [Diaphorina citri]	AAGLNYIQYSNIAAR					43.06	41.56	0.9951	2	1623.84	812.927	2	0.00173	1.06	6	20		FU_2015_0616_RJ_60_1a.48661.48661. File:"FU_2015_0616_RJ_60_1a.raw", NativeID:"controllerType=0 controllerNumber=1 scan=48661"	Mudpit_FU_2015_0616_RJ_60_1a (1a)
gi|662192015|ref|XP_008468847.1|	PREDICTED: ATP synthase subunit epsilon, mitochondrial-like isoform X2 [Diaphorina citri]	AAGLnYIQYSNIAAR	N5 Deamidated	1	65.16	149.31	45.44	66.36	0.9998	2	1624.82	813.418	2	0.00111	0.683	6	20		FU_2015_0616_RJ_64_10a.61217.61217. File:"FU_2015_0616_RJ_64_10a.raw", NativeID:"controllerType=0 controllerNumber=1 scan=61217"	Mudpit_FU_2015_0616_RJ_64_10a (10a)
gi|662192015|ref|XP_008468847.1|	PREDICTED: ATP synthase subunit epsilon, mitochondrial-like isoform X2 [Diaphorina citri]	AAGLNYIqYSNIAAR	Q8 Deamidated	0	0	69.2	45.36	63.04	0.9989	2	3249.65	813.419	4	1620	125	6	20		FU_2015_0616_RJ_36_11b.61082.61082. File:"FU_2015_0616_RJ_36_11b.raw", NativeID:"controllerType=0 controllerNumber=1 scan=61082"	Mudpit_FU_2015_0616_RJ_27_11A_150619194009 (11a)
gi|662192015|ref|XP_008468847.1|	PREDICTED: ATP synthase subunit epsilon, mitochondrial-like isoform X2 [Diaphorina citri]	AAGLNYIQYSnIAAR	N11 Deamidated	0	0	180.35	45.4	97.71	0.9976	2	1624.82	813.418	2	0.00148	0.908	6	20		FU_2015_0616_RJ_36_11b.61166.61166. File:"FU_2015_0616_RJ_36_11b.raw", NativeID:"controllerType=0 controllerNumber=1 scan=61166"	Mudpit_FU_2015_0616_RJ_27_11A_150619194009 (11a)
gi|662192015|ref|XP_008468847.1|	PREDICTED: ATP synthase subunit epsilon, mitochondrial-like isoform X2 [Diaphorina citri]	AAGLNYIqYSNIAAR	Q8 Deamidated	0	0	135.36	45.35	86.76	0.9935	2	1624.83	813.42	2	0.00416	2.56	6	20		FU_2015_0616_RJ_36_11b.58864.58864. File:"FU_2015_0616_RJ_36_11b.raw", NativeID:"controllerType=0 controllerNumber=1 scan=58864"	Mudpit_FU_2015_0616_RJ_27_11A_150619194009 (11a)
gi|662192015|ref|XP_008468847.1|	PREDICTED: ATP synthase subunit epsilon, mitochondrial-like isoform X2 [Diaphorina citri]	AAGLNYIqYSNIAAR	Q8 Deamidated	0.02	0	81.47	45.37	87.52	0.997	2	3249.65	813.42	4	1620	126	6	20		FU_2015_0616_RJ_36_11b.58759.58759. File:"FU_2015_0616_RJ_36_11b.raw", NativeID:"controllerType=0 controllerNumber=1 scan=58759"	Mudpit_FU_2015_0616_RJ_27_11A_150619194009 (11a)
gi|662192015|ref|XP_008468847.1|	PREDICTED: ATP synthase subunit epsilon, mitochondrial-like isoform X2 [Diaphorina citri]	AAGLNYIQYSnIAAR	N11 Deamidated	1	31.11	76.21	45.45	51.37	0.999	2	3249.64	813.418	4	1620	124	6	20		FU_2015_0616_RJ_36_11b.58007.58007. File:"FU_2015_0616_RJ_36_11b.raw", NativeID:"controllerType=0 controllerNumber=1 scan=58007"	Mudpit_FU_2015_0616_RJ_27_11A_150619194009 (11a)
gi|662192015|ref|XP_008468847.1|	PREDICTED: ATP synthase subunit epsilon, mitochondrial-like isoform X2 [Diaphorina citri]	AAGLNYIQYSnIAAR	N11 Deamidated	0.01	0	62.64	45.47	50.95	0.999	2	3249.64	813.418	4	1620	123	6	20		FU_2015_0616_RJ_36_11b.60975.60975. File:"FU_2015_0616_RJ_36_11b.raw", NativeID:"controllerType=0 controllerNumber=1 scan=60975"	Mudpit_FU_2015_0616_RJ_27_11A_150619194009 (11a)
gi|662192015|ref|XP_008468847.1|	PREDICTED: ATP synthase subunit epsilon, mitochondrial-like isoform X2 [Diaphorina citri]	AAGLnYIQYSNIAAR	N5 Deamidated	1	88.3	186.69	45.4	83.33	0.9989	2	1624.82	813.418	2	0.00135	0.833	6	20		FU_2015_0616_RJ_42_8a.59036.59036. File:"FU_2015_0616_RJ_42_8a.raw", NativeID:"controllerType=0 controllerNumber=1 scan=59036"	Mudpit_FU_2015_0616_RJ_42_8a (8a)
gi|662192015|ref|XP_008468847.1|	PREDICTED: ATP synthase subunit epsilon, mitochondrial-like isoform X2 [Diaphorina citri]	AAGLNYIQYSnIAAR	N11 Deamidated	1	44.73	105.35	43.45	64.35	0.999	2	1625.82	813.919	2	1	-0.545	6	20		FU_2015_0616_RJ_42_8a.56189.56189. File:"FU_2015_0616_RJ_42_8a.raw", NativeID:"controllerType=0 controllerNumber=1 scan=56189"	Mudpit_FU_2015_0616_RJ_42_8a (8a)
gi|662192015|ref|XP_008468847.1|	PREDICTED: ATP synthase subunit epsilon, mitochondrial-like isoform X2 [Diaphorina citri]	AAGLNYIqYSNIAAR	Q8 Deamidated	0	0	88.14	45.44	82.53	0.9976	2	3249.64	813.418	4	1620	124	6	20		FU_2015_0616_RJ_36_11b.61252.61252. File:"FU_2015_0616_RJ_36_11b.raw", NativeID:"controllerType=0 controllerNumber=1 scan=61252"	Mudpit_FU_2015_0616_RJ_27_11A_150619194009 (11a)
gi|662192015|ref|XP_008468847.1|	PREDICTED: ATP synthase subunit epsilon, mitochondrial-like isoform X2 [Diaphorina citri]	AAGLNYIQYSNIAAR					40.86	52.75	1	2	1624.84	542.622	3	1.01	2.38	6	20		FU_2015_0616_RJ_27_11A_150619194009.56505.56505. File:"FU_2015_0616_RJ_27_11A_150619194009.raw", NativeID:"controllerType=0 controllerNumber=1 scan=56505"	Mudpit_FU_2015_0616_RJ_27_11A_150619194009 (11a)
gi|662192015|ref|XP_008468847.1|	PREDICTED: ATP synthase subunit epsilon, mitochondrial-like isoform X2 [Diaphorina citri]	DGKPINQKD					43.23	30.73	0.9776	2	1013.51	507.764	2	-0.000152	-0.15	49	57		FU_2015_0616_RJ_51_8b.3335.3335. File:"FU_2015_0616_RJ_51_8b.raw", NativeID:"controllerType=0 controllerNumber=1 scan=3335"	Mudpit_FU_2015_0616_RJ_42_8a (8a)
gi|662192015|ref|XP_008468847.1|	PREDICTED: ATP synthase subunit epsilon, mitochondrial-like isoform X2 [Diaphorina citri]	AAGLnYIQYSnIAAR	N5 Deamidated, N11 Deamidated	32%, 99%	22.00, 40.02	76.39	43.45	47.89	0.999	2	3251.64	813.918	4	1630	128	6	20		FU_2015_0616_RJ_36_11b.58133.58133. File:"FU_2015_0616_RJ_36_11b.raw", NativeID:"controllerType=0 controllerNumber=1 scan=58133"	Mudpit_FU_2015_0616_RJ_27_11A_150619194009 (11a)
gi|662192015|ref|XP_008468847.1|	PREDICTED: ATP synthase subunit epsilon, mitochondrial-like isoform X2 [Diaphorina citri]	DGKPINQKD					43.23	31.6	0.9834	2	1013.51	507.764	2	-0.000152	-0.15	49	57		FU_2015_0616_RJ_51_8b.3310.3310. File:"FU_2015_0616_RJ_51_8b.raw", NativeID:"controllerType=0 controllerNumber=1 scan=3310"	Mudpit_FU_2015_0616_RJ_42_8a (8a)
gi|662192015|ref|XP_008468847.1|	PREDICTED: ATP synthase subunit epsilon, mitochondrial-like isoform X2 [Diaphorina citri]	AAGLNYIqYSNIAAR	Q8 Deamidated	0.26	15.24	138.6	44.74	94.37	0.9783	2	1624.84	813.429	2	0.0221	13.6	6	20		FU_2015_0616_RJ_36_11b.58658.58658. File:"FU_2015_0616_RJ_36_11b.raw", NativeID:"controllerType=0 controllerNumber=1 scan=58658"	Mudpit_FU_2015_0616_RJ_27_11A_150619194009 (11a)
gi|662192015|ref|XP_008468847.1|	PREDICTED: ATP synthase subunit epsilon, mitochondrial-like isoform X2 [Diaphorina citri]	AAGLNYIQYSNIAAR					43.19	54.9	0.9979	2	1623.83	812.925	2	-0.00242	-1.49	6	20		FU_2015_0616_RJ_35_9b.52800.52800. File:"FU_2015_0616_RJ_35_9b.raw", NativeID:"controllerType=0 controllerNumber=1 scan=52800"	Mudpit_FU_2015_0616_RJ_52_9a (9a)
gi|662192015|ref|XP_008468847.1|	PREDICTED: ATP synthase subunit epsilon, mitochondrial-like isoform X2 [Diaphorina citri]	AAGLNYIQYSNIAAR					43.1	86.79	0.9962	2	1623.84	812.926	2	0.000994	0.612	6	20		FU_2015_0616_RJ_65_1b.58579.58579. File:"FU_2015_0616_RJ_65_1b.raw", NativeID:"controllerType=0 controllerNumber=1 scan=58579"	Mudpit_FU_2015_0616_RJ_60_1a (1a)
gi|662192015|ref|XP_008468847.1|	PREDICTED: ATP synthase subunit epsilon, mitochondrial-like isoform X2 [Diaphorina citri]	AAGLNYIQYSNIAAR					45.42	63.12	0.9987	2	1082.56	542.287	2	-541	180	6	20		FU_2015_0616_RJ_62_12a.54125.54125. File:"FU_2015_0616_RJ_62_12a.raw", NativeID:"controllerType=0 controllerNumber=1 scan=54125"	Mudpit_FU_2015_0616_RJ_62_12a (12a)
gi|662192015|ref|XP_008468847.1|	PREDICTED: ATP synthase subunit epsilon, mitochondrial-like isoform X2 [Diaphorina citri]	AAGLNYIQYSNIAAR					43.1	78.25	0.9981	2	1623.84	812.926	2	0.000994	0.612	6	20		FU_2015_0616_RJ_65_1b.58694.58694. File:"FU_2015_0616_RJ_65_1b.raw", NativeID:"controllerType=0 controllerNumber=1 scan=58694"	Mudpit_FU_2015_0616_RJ_60_1a (1a)
gi|662192015|ref|XP_008468847.1|	PREDICTED: ATP synthase subunit epsilon, mitochondrial-like isoform X2 [Diaphorina citri]	AAGLNYIQYSNIAAR					43.06	77.51	0.9982	2	1623.84	812.926	2	0.00136	0.838	6	20		FU_2015_0616_RJ_65_1b.58465.58465. File:"FU_2015_0616_RJ_65_1b.raw", NativeID:"controllerType=0 controllerNumber=1 scan=58465"	Mudpit_FU_2015_0616_RJ_60_1a (1a)
gi|662192015|ref|XP_008468847.1|	PREDICTED: ATP synthase subunit epsilon, mitochondrial-like isoform X2 [Diaphorina citri]	AAGLNYIQYSNIAAR					43.19	54.82	0.9993	2	3247.67	812.925	4	1620	128	6	20		FU_2015_0616_RJ_35_9b.52186.52186. File:"FU_2015_0616_RJ_35_9b.raw", NativeID:"controllerType=0 controllerNumber=1 scan=52186"	Mudpit_FU_2015_0616_RJ_52_9a (9a)
gi|662192015|ref|XP_008468847.1|	PREDICTED: ATP synthase subunit epsilon, mitochondrial-like isoform X2 [Diaphorina citri]	AAGLNYIQYSNIAAR					45.37	59.19	0.9996	2	1623.84	542.287	3	0.00153	0.942	6	20		FU_2015_0616_RJ_62_12a.53826.53826. File:"FU_2015_0616_RJ_62_12a.raw", NativeID:"controllerType=0 controllerNumber=1 scan=53826"	Mudpit_FU_2015_0616_RJ_62_12a (12a)
gi|662192015|ref|XP_008468847.1|	PREDICTED: ATP synthase subunit epsilon, mitochondrial-like isoform X2 [Diaphorina citri]	AAGLNYIQYSNIAAR					43.07	58.16	0.9995	2	1623.84	812.926	2	0.00124	0.763	6	20		FU_2015_0616_RJ_65_1b.58823.58823. File:"FU_2015_0616_RJ_65_1b.raw", NativeID:"controllerType=0 controllerNumber=1 scan=58823"	Mudpit_FU_2015_0616_RJ_60_1a (1a)
gi|662192015|ref|XP_008468847.1|	PREDICTED: ATP synthase subunit epsilon, mitochondrial-like isoform X2 [Diaphorina citri]	AAGLNYIQYSNIAAR					45.42	73.02	0.9981	2	1082.56	542.287	2	-541	180	6	20		FU_2015_0616_RJ_62_12a.53923.53923. File:"FU_2015_0616_RJ_62_12a.raw", NativeID:"controllerType=0 controllerNumber=1 scan=53923"	Mudpit_FU_2015_0616_RJ_62_12a (12a)
gi|662192015|ref|XP_008468847.1|	PREDICTED: ATP synthase subunit epsilon, mitochondrial-like isoform X2 [Diaphorina citri]	AAGLNYIQYSNIAAR					45.44	65.15	0.9987	2	1082.56	542.286	2	-541	180	6	20		FU_2015_0616_RJ_62_12a.54022.54022. File:"FU_2015_0616_RJ_62_12a.raw", NativeID:"controllerType=0 controllerNumber=1 scan=54022"	Mudpit_FU_2015_0616_RJ_62_12a (12a)
gi|662192015|ref|XP_008468847.1|	PREDICTED: ATP synthase subunit epsilon, mitochondrial-like isoform X2 [Diaphorina citri]	AAGLNYIqYSNIAAR	Q8 Deamidated	0	0	133.22	45.5	82.47	0.9954	2	1624.82	813.417	2	-0.00219	-1.34	6	20		FU_2015_0616_RJ_27_11A_150619194009.56943.56943. File:"FU_2015_0616_RJ_27_11A_150619194009.raw", NativeID:"controllerType=0 controllerNumber=1 scan=56943"	Mudpit_FU_2015_0616_RJ_27_11A_150619194009 (11a)
gi|662192015|ref|XP_008468847.1|	PREDICTED: ATP synthase subunit epsilon, mitochondrial-like isoform X2 [Diaphorina citri]	AAGLNYIQYSNIAAR					43.06	37.8	0.9951	2	1623.84	812.926	2	0.00136	0.838	6	20		FU_2015_0616_RJ_52_9a.56471.56471. File:"FU_2015_0616_RJ_52_9a.raw", NativeID:"controllerType=0 controllerNumber=1 scan=56471"	Mudpit_FU_2015_0616_RJ_52_9a (9a)
gi|662192015|ref|XP_008468847.1|	PREDICTED: ATP synthase subunit epsilon, mitochondrial-like isoform X2 [Diaphorina citri]	AAGLNYIQYSNIAAR					43.06	88.42	0.9981	2	1623.84	812.926	2	0.00136	0.838	6	20		FU_2015_0616_RJ_35_9b.52378.52378. File:"FU_2015_0616_RJ_35_9b.raw", NativeID:"controllerType=0 controllerNumber=1 scan=52378"	Mudpit_FU_2015_0616_RJ_52_9a (9a)
gi|662192015|ref|XP_008468847.1|	PREDICTED: ATP synthase subunit epsilon, mitochondrial-like isoform X2 [Diaphorina citri]	AAGLNYIQYSNIAAR					45.34	70.59	0.9984	2	1082.56	542.287	2	-541	181	6	20		FU_2015_0616_RJ_52_9a.55884.55884. File:"FU_2015_0616_RJ_52_9a.raw", NativeID:"controllerType=0 controllerNumber=1 scan=55884"	Mudpit_FU_2015_0616_RJ_52_9a (9a)
gi|662192015|ref|XP_008468847.1|	PREDICTED: ATP synthase subunit epsilon, mitochondrial-like isoform X2 [Diaphorina citri]	AAGLNYIQYSNIAAR					43.07	95.88	0.9972	2	1623.84	812.926	2	0.00124	0.763	6	20		FU_2015_0616_RJ_52_9a.56152.56152. File:"FU_2015_0616_RJ_52_9a.raw", NativeID:"controllerType=0 controllerNumber=1 scan=56152"	Mudpit_FU_2015_0616_RJ_52_9a (9a)
gi|662192015|ref|XP_008468847.1|	PREDICTED: ATP synthase subunit epsilon, mitochondrial-like isoform X2 [Diaphorina citri]	AAGLNYIQYSNIAAR					43.06	94.52	0.9964	2	1623.84	812.926	2	0.00148	0.913	6	20		FU_2015_0616_RJ_52_9a.56053.56053. File:"FU_2015_0616_RJ_52_9a.raw", NativeID:"controllerType=0 controllerNumber=1 scan=56053"	Mudpit_FU_2015_0616_RJ_52_9a (9a)
gi|662192015|ref|XP_008468847.1|	PREDICTED: ATP synthase subunit epsilon, mitochondrial-like isoform X2 [Diaphorina citri]	AAGLnYIQYSNIAAR	N5 Deamidated	1	65.16	127.05	45.45	49.72	0.9997	2	1624.82	813.418	2	0.000744	0.458	6	20		FU_2015_0616_RJ_27_11A_150619194009.59200.59200. File:"FU_2015_0616_RJ_27_11A_150619194009.raw", NativeID:"controllerType=0 controllerNumber=1 scan=59200"	Mudpit_FU_2015_0616_RJ_27_11A_150619194009 (11a)
gi|662192015|ref|XP_008468847.1|	PREDICTED: ATP synthase subunit epsilon, mitochondrial-like isoform X2 [Diaphorina citri]	AAGLNYIQYSNIAAR					43.06	94.58	0.9963	2	1623.84	812.926	2	0.00148	0.913	6	20		FU_2015_0616_RJ_52_9a.56255.56255. File:"FU_2015_0616_RJ_52_9a.raw", NativeID:"controllerType=0 controllerNumber=1 scan=56255"	Mudpit_FU_2015_0616_RJ_52_9a (9a)
gi|662192015|ref|XP_008468847.1|	PREDICTED: ATP synthase subunit epsilon, mitochondrial-like isoform X2 [Diaphorina citri]	AAGLnYIQYSNIAAR	N5 Deamidated	1	68.57	80.05	45.45	78.31	0.9983	2	3249.64	813.418	4	1620	124	6	20		FU_2015_0616_RJ_27_11A_150619194009.59310.59310. File:"FU_2015_0616_RJ_27_11A_150619194009.raw", NativeID:"controllerType=0 controllerNumber=1 scan=59310"	Mudpit_FU_2015_0616_RJ_27_11A_150619194009 (11a)
gi|662192015|ref|XP_008468847.1|	PREDICTED: ATP synthase subunit epsilon, mitochondrial-like isoform X2 [Diaphorina citri]	AAGLNYIQYSNIAAR					43.07	58.68	0.9998	2	1623.84	812.926	2	0.00112	0.688	6	20		FU_2015_0616_RJ_52_9a.56362.56362. File:"FU_2015_0616_RJ_52_9a.raw", NativeID:"controllerType=0 controllerNumber=1 scan=56362"	Mudpit_FU_2015_0616_RJ_52_9a (9a)
gi|662192015|ref|XP_008468847.1|	PREDICTED: ATP synthase subunit epsilon, mitochondrial-like isoform X2 [Diaphorina citri]	AAGLNYIQYSNIAAR					43.07	79.85	0.9993	2	1623.84	812.926	2	0.00112	0.688	6	20		FU_2015_0616_RJ_35_9b.52583.52583. File:"FU_2015_0616_RJ_35_9b.raw", NativeID:"controllerType=0 controllerNumber=1 scan=52583"	Mudpit_FU_2015_0616_RJ_52_9a (9a)
gi|662192015|ref|XP_008468847.1|	PREDICTED: ATP synthase subunit epsilon, mitochondrial-like isoform X2 [Diaphorina citri]	AAGLNYIQYSNIAAR					45.44	65.59	0.9988	2	1082.56	542.287	2	-541	180	6	20		FU_2015_0616_RJ_52_9a.56188.56188. File:"FU_2015_0616_RJ_52_9a.raw", NativeID:"controllerType=0 controllerNumber=1 scan=56188"	Mudpit_FU_2015_0616_RJ_52_9a (9a)
gi|662192015|ref|XP_008468847.1|	PREDICTED: ATP synthase subunit epsilon, mitochondrial-like isoform X2 [Diaphorina citri]	AAGLNYIQYSNIAAR					43.17	69.83	0.998	2	1623.84	812.925	2	-0.00132	-0.815	6	20		FU_2015_0616_RJ_52_9a.55850.55850. File:"FU_2015_0616_RJ_52_9a.raw", NativeID:"controllerType=0 controllerNumber=1 scan=55850"	Mudpit_FU_2015_0616_RJ_52_9a (9a)
gi|662192015|ref|XP_008468847.1|	PREDICTED: ATP synthase subunit epsilon, mitochondrial-like isoform X2 [Diaphorina citri]	AAGLNYIQYSNIAAR					43.06	41.5	0.9913	2	3247.68	812.927	4	1620	130	6	20		FU_2015_0616_RJ_65_1b.58365.58365. File:"FU_2015_0616_RJ_65_1b.raw", NativeID:"controllerType=0 controllerNumber=1 scan=58365"	Mudpit_FU_2015_0616_RJ_60_1a (1a)
gi|662192015|ref|XP_008468847.1|	PREDICTED: ATP synthase subunit epsilon, mitochondrial-like isoform X2 [Diaphorina citri]	AAGLNYIQYSNIAAR					45.45	78.9	0.9974	2	1082.56	542.286	2	-541	180	6	20		FU_2015_0616_RJ_52_9a.55982.55982. File:"FU_2015_0616_RJ_52_9a.raw", NativeID:"controllerType=0 controllerNumber=1 scan=55982"	Mudpit_FU_2015_0616_RJ_52_9a (9a)
gi|662192015|ref|XP_008468847.1|	PREDICTED: ATP synthase subunit epsilon, mitochondrial-like isoform X2 [Diaphorina citri]	AAGLNYIQYSNIAAR					43.11	74.63	0.9983	2	3247.68	812.926	4	1620	130	6	20		FU_2015_0616_RJ_35_9b.52693.52693. File:"FU_2015_0616_RJ_35_9b.raw", NativeID:"controllerType=0 controllerNumber=1 scan=52693"	Mudpit_FU_2015_0616_RJ_52_9a (9a)
gi|662192015|ref|XP_008468847.1|	PREDICTED: ATP synthase subunit epsilon, mitochondrial-like isoform X2 [Diaphorina citri]	AAGLNYIQYSNIAAR					45.35	56.96	0.9991	2	1082.56	542.287	2	-541	181	6	20		FU_2015_0616_RJ_52_9a.56082.56082. File:"FU_2015_0616_RJ_52_9a.raw", NativeID:"controllerType=0 controllerNumber=1 scan=56082"	Mudpit_FU_2015_0616_RJ_52_9a (9a)
gi|662192015|ref|XP_008468847.1|	PREDICTED: ATP synthase subunit epsilon, mitochondrial-like isoform X2 [Diaphorina citri]	AAGLNYIQYSNIAAR					43.06	95.86	0.9972	2	1623.84	812.926	2	0.00136	0.838	6	20		FU_2015_0616_RJ_35_9b.52488.52488. File:"FU_2015_0616_RJ_35_9b.raw", NativeID:"controllerType=0 controllerNumber=1 scan=52488"	Mudpit_FU_2015_0616_RJ_52_9a (9a)
gi|662192015|ref|XP_008468847.1|	PREDICTED: ATP synthase subunit epsilon, mitochondrial-like isoform X2 [Diaphorina citri]	AAGLnYIqYSNIAAR	N5 Deamidated, Q8 Deamidated	100%, 100%	62.10, 23.61	107.11	43.37	53.18	1	2	1625.82	813.92	2	0.0199	12.2	6	20		FU_2015_0616_RJ_64_10a.60241.60241. File:"FU_2015_0616_RJ_64_10a.raw", NativeID:"controllerType=0 controllerNumber=1 scan=60241"	Mudpit_FU_2015_0616_RJ_64_10a (10a)
gi|662192015|ref|XP_008468847.1|	PREDICTED: ATP synthase subunit epsilon, mitochondrial-like isoform X2 [Diaphorina citri]	AAGLNYIqYSnIAAR	Q8 Deamidated, N11 Deamidated	75%, 99%	26.61, 40.02	68.07	43.42	69.75	0.9992	2	3251.65	813.919	4	1630	129	6	20		FU_2015_0616_RJ_64_10a.58215.58215. File:"FU_2015_0616_RJ_64_10a.raw", NativeID:"controllerType=0 controllerNumber=1 scan=58215"	Mudpit_FU_2015_0616_RJ_64_10a (10a)
gi|662192015|ref|XP_008468847.1|	PREDICTED: ATP synthase subunit epsilon, mitochondrial-like isoform X2 [Diaphorina citri]	AAGLNYIQYSNIAAR					43.07	76.76	0.9993	2	1623.84	812.926	2	0.00124	0.763	6	20		FU_2015_0616_RJ_52_9a.55951.55951. File:"FU_2015_0616_RJ_52_9a.raw", NativeID:"controllerType=0 controllerNumber=1 scan=55951"	Mudpit_FU_2015_0616_RJ_52_9a (9a)
gi|662192015|ref|XP_008468847.1|	PREDICTED: ATP synthase subunit epsilon, mitochondrial-like isoform X2 [Diaphorina citri]	AAGLNYIQYSNIAAR					45.42	36.46	0.9711	2	1082.56	542.287	2	-541	180	6	20		FU_2015_0616_RJ_52_9a.56297.56297. File:"FU_2015_0616_RJ_52_9a.raw", NativeID:"controllerType=0 controllerNumber=1 scan=56297"	Mudpit_FU_2015_0616_RJ_52_9a (9a)
gi|662192015|ref|XP_008468847.1|	PREDICTED: ATP synthase subunit epsilon, mitochondrial-like isoform X2 [Diaphorina citri]	AAGLNYIQYSNIAAR					43.07	90.55	0.9979	2	1623.84	812.926	2	0.00124	0.763	6	20		FU_2015_0616_RJ_35_9b.52270.52270. File:"FU_2015_0616_RJ_35_9b.raw", NativeID:"controllerType=0 controllerNumber=1 scan=52270"	Mudpit_FU_2015_0616_RJ_52_9a (9a)
gi|662192015|ref|XP_008468847.1|	PREDICTED: ATP synthase subunit epsilon, mitochondrial-like isoform X2 [Diaphorina citri]	AAGLNYIqYSNIAAR	Q8 Deamidated	0	0	78.7	45.47	67.95	0.9989	2	3249.64	813.418	4	1620	123	6	20		FU_2015_0616_RJ_35_9b.54821.54821. File:"FU_2015_0616_RJ_35_9b.raw", NativeID:"controllerType=0 controllerNumber=1 scan=54821"	Mudpit_FU_2015_0616_RJ_52_9a (9a)
gi|662192015|ref|XP_008468847.1|	PREDICTED: ATP synthase subunit epsilon, mitochondrial-like isoform X2 [Diaphorina citri]	AAGLNYIQYSnIAAR	N11 Deamidated	0.88	22	54.17	45.47	42.31	0.9944	2	3249.64	813.418	4	1620	123	6	20		FU_2015_0616_RJ_52_9a.58274.58274. File:"FU_2015_0616_RJ_52_9a.raw", NativeID:"controllerType=0 controllerNumber=1 scan=58274"	Mudpit_FU_2015_0616_RJ_52_9a (9a)
gi|662192015|ref|XP_008468847.1|	PREDICTED: ATP synthase subunit epsilon, mitochondrial-like isoform X2 [Diaphorina citri]	AAGLNYIQYSNIAAR					43.1	88.47	0.9987	2	1623.84	812.926	2	0.000994	0.612	6	20		FU_2015_0616_RJ_59_12b.63380.63380. File:"FU_2015_0616_RJ_59_12b.raw", NativeID:"controllerType=0 controllerNumber=1 scan=63380"	Mudpit_FU_2015_0616_RJ_62_12a (12a)
gi|662192015|ref|XP_008468847.1|	PREDICTED: ATP synthase subunit epsilon, mitochondrial-like isoform X2 [Diaphorina citri]	AAGLNYIQYSNIAAR					45.44	61.16	0.9993	2	1082.56	542.287	2	-541	180	6	20		FU_2015_0616_RJ_64_10a.58791.58791. File:"FU_2015_0616_RJ_64_10a.raw", NativeID:"controllerType=0 controllerNumber=1 scan=58791"	Mudpit_FU_2015_0616_RJ_64_10a (10a)
gi|662192015|ref|XP_008468847.1|	PREDICTED: ATP synthase subunit epsilon, mitochondrial-like isoform X2 [Diaphorina citri]	AAGLNYIQYSNIAAR					43.11	91.68	0.9984	2	1623.84	812.926	2	0.00075	0.462	6	20		FU_2015_0616_RJ_59_12b.63609.63609. File:"FU_2015_0616_RJ_59_12b.raw", NativeID:"controllerType=0 controllerNumber=1 scan=63609"	Mudpit_FU_2015_0616_RJ_62_12a (12a)
gi|662192015|ref|XP_008468847.1|	PREDICTED: ATP synthase subunit epsilon, mitochondrial-like isoform X2 [Diaphorina citri]	AAGLNYIQYSNIAAR					45.46	77.68	0.9975	2	1082.56	542.286	2	-541	180	6	20		FU_2015_0616_RJ_43_7a.54593.54593. File:"FU_2015_0616_RJ_43_7a.raw", NativeID:"controllerType=0 controllerNumber=1 scan=54593"	Mudpit_FU_2015_0616_RJ_43_7a (7a)
gi|662192015|ref|XP_008468847.1|	PREDICTED: ATP synthase subunit epsilon, mitochondrial-like isoform X2 [Diaphorina citri]	AAGLNYIQYSNIAAR					45.45	71.01	0.999	2	1082.56	542.286	2	-541	180	6	20		FU_2015_0616_RJ_64_10a.58574.58574. File:"FU_2015_0616_RJ_64_10a.raw", NativeID:"controllerType=0 controllerNumber=1 scan=58574"	Mudpit_FU_2015_0616_RJ_64_10a (10a)
gi|662192015|ref|XP_008468847.1|	PREDICTED: ATP synthase subunit epsilon, mitochondrial-like isoform X2 [Diaphorina citri]	AAGLNYIqYSNIAAR	Q8 Deamidated	0	0	65.21	45.5	71.87	0.9986	2	3249.64	813.417	4	1620	122	6	20		FU_2015_0616_RJ_35_9b.52678.52678. File:"FU_2015_0616_RJ_35_9b.raw", NativeID:"controllerType=0 controllerNumber=1 scan=52678"	Mudpit_FU_2015_0616_RJ_52_9a (9a)
gi|662192015|ref|XP_008468847.1|	PREDICTED: ATP synthase subunit epsilon, mitochondrial-like isoform X2 [Diaphorina citri]	AAGLNYIQYSnIAAR	N11 Deamidated	1	42.56	77.63	45.29	86.39	0.9962	2	3249.65	813.42	4	1620	126	6	20		FU_2015_0616_RJ_35_9b.51981.51981. File:"FU_2015_0616_RJ_35_9b.raw", NativeID:"controllerType=0 controllerNumber=1 scan=51981"	Mudpit_FU_2015_0616_RJ_52_9a (9a)
gi|662192015|ref|XP_008468847.1|	PREDICTED: ATP synthase subunit epsilon, mitochondrial-like isoform X2 [Diaphorina citri]	AAGLnYIQYSNIAAR	N5 Deamidated	0.95	15.65	76.16	45.45	107.2	0.9863	2	3249.64	813.418	4	1620	124	6	20		FU_2015_0616_RJ_52_9a.58566.58566. File:"FU_2015_0616_RJ_52_9a.raw", NativeID:"controllerType=0 controllerNumber=1 scan=58566"	Mudpit_FU_2015_0616_RJ_52_9a (9a)
gi|662192015|ref|XP_008468847.1|	PREDICTED: ATP synthase subunit epsilon, mitochondrial-like isoform X2 [Diaphorina citri]	AAGLNYIQYSNIAAR					43.07	31.22	0.9571	2	3247.68	812.926	4	1620	130	6	20		FU_2015_0616_RJ_59_12b.63934.63934. File:"FU_2015_0616_RJ_59_12b.raw", NativeID:"controllerType=0 controllerNumber=1 scan=63934"	Mudpit_FU_2015_0616_RJ_62_12a (12a)
gi|662192015|ref|XP_008468847.1|	PREDICTED: ATP synthase subunit epsilon, mitochondrial-like isoform X2 [Diaphorina citri]	AAGLNYIQYSNIAAR					45.44	70.1	0.9986	2	1082.56	542.287	2	-541	180	6	20		FU_2015_0616_RJ_43_7a.54377.54377. File:"FU_2015_0616_RJ_43_7a.raw", NativeID:"controllerType=0 controllerNumber=1 scan=54377"	Mudpit_FU_2015_0616_RJ_43_7a (7a)
gi|662192015|ref|XP_008468847.1|	PREDICTED: ATP synthase subunit epsilon, mitochondrial-like isoform X2 [Diaphorina citri]	AAGLnYIQYSNIAAR	N5 Deamidated	1	68.57	81.26	45.45	63.67	0.9991	2	3249.64	813.418	4	1620	124	6	20		FU_2015_0616_RJ_35_9b.54726.54726. File:"FU_2015_0616_RJ_35_9b.raw", NativeID:"controllerType=0 controllerNumber=1 scan=54726"	Mudpit_FU_2015_0616_RJ_52_9a (9a)
gi|662192015|ref|XP_008468847.1|	PREDICTED: ATP synthase subunit epsilon, mitochondrial-like isoform X2 [Diaphorina citri]	AAGLNYIQYSnIAAR	N11 Deamidated	1	35.82	131.7	45.47	73.02	0.9996	2	1624.82	813.418	2	0.000378	0.233	6	20		FU_2015_0616_RJ_52_9a.55663.55663. File:"FU_2015_0616_RJ_52_9a.raw", NativeID:"controllerType=0 controllerNumber=1 scan=55663"	Mudpit_FU_2015_0616_RJ_52_9a (9a)
gi|662192015|ref|XP_008468847.1|	PREDICTED: ATP synthase subunit epsilon, mitochondrial-like isoform X2 [Diaphorina citri]	AAGLNYIQYSNIAAR					43.07	42.56	0.9951	2	3247.68	812.926	4	1620	130	6	20		FU_2015_0616_RJ_59_12b.63170.63170. File:"FU_2015_0616_RJ_59_12b.raw", NativeID:"controllerType=0 controllerNumber=1 scan=63170"	Mudpit_FU_2015_0616_RJ_62_12a (12a)
gi|662192015|ref|XP_008468847.1|	PREDICTED: ATP synthase subunit epsilon, mitochondrial-like isoform X2 [Diaphorina citri]	AAGLNYIQYSNIAAR					45.44	72.95	0.9983	2	1082.56	542.287	2	-541	180	6	20		FU_2015_0616_RJ_43_7a.54488.54488. File:"FU_2015_0616_RJ_43_7a.raw", NativeID:"controllerType=0 controllerNumber=1 scan=54488"	Mudpit_FU_2015_0616_RJ_43_7a (7a)
gi|662192015|ref|XP_008468847.1|	PREDICTED: ATP synthase subunit epsilon, mitochondrial-like isoform X2 [Diaphorina citri]	AAGLNYIQYSNIAAR					45.44	73.59	0.9988	2	1082.56	542.287	2	-541	180	6	20		FU_2015_0616_RJ_64_10a.58694.58694. File:"FU_2015_0616_RJ_64_10a.raw", NativeID:"controllerType=0 controllerNumber=1 scan=58694"	Mudpit_FU_2015_0616_RJ_64_10a (10a)
gi|662192015|ref|XP_008468847.1|	PREDICTED: ATP synthase subunit epsilon, mitochondrial-like isoform X2 [Diaphorina citri]	AAGLNYIQYSNIAAR					45.46	58.5	0.9994	2	1082.56	542.286	2	-541	180	6	20		FU_2015_0616_RJ_64_10a.58448.58448. File:"FU_2015_0616_RJ_64_10a.raw", NativeID:"controllerType=0 controllerNumber=1 scan=58448"	Mudpit_FU_2015_0616_RJ_64_10a (10a)
gi|662192015|ref|XP_008468847.1|	PREDICTED: ATP synthase subunit epsilon, mitochondrial-like isoform X2 [Diaphorina citri]	AAGLNYIQYSnIAAR	N11 Deamidated	0	0	84.12	45.44	90.87	0.996	2	3249.64	813.418	4	1620	124	6	20		FU_2015_0616_RJ_27_11A_150619194009.59418.59418. File:"FU_2015_0616_RJ_27_11A_150619194009.raw", NativeID:"controllerType=0 controllerNumber=1 scan=59418"	Mudpit_FU_2015_0616_RJ_27_11A_150619194009 (11a)
gi|662192015|ref|XP_008468847.1|	PREDICTED: ATP synthase subunit epsilon, mitochondrial-like isoform X2 [Diaphorina citri]	AAGLNYIQYSNIAAR					45.46	72.73	0.9983	2	1082.56	542.286	2	-541	180	6	20		FU_2015_0616_RJ_43_7a.54269.54269. File:"FU_2015_0616_RJ_43_7a.raw", NativeID:"controllerType=0 controllerNumber=1 scan=54269"	Mudpit_FU_2015_0616_RJ_43_7a (7a)
gi|662192015|ref|XP_008468847.1|	PREDICTED: ATP synthase subunit epsilon, mitochondrial-like isoform X2 [Diaphorina citri]	AAGLNYIQYSNIAAR					45.45	45.6	0.9965	2	1082.56	542.286	2	-541	180	6	20		FU_2015_0616_RJ_64_10a.58911.58911. File:"FU_2015_0616_RJ_64_10a.raw", NativeID:"controllerType=0 controllerNumber=1 scan=58911"	Mudpit_FU_2015_0616_RJ_64_10a (10a)
gi|662192015|ref|XP_008468847.1|	PREDICTED: ATP synthase subunit epsilon, mitochondrial-like isoform X2 [Diaphorina citri]	AAGLNYIQYSNIAAR					43.16	93.14	0.998	2	1623.84	812.926	2	0.000262	0.161	6	20		FU_2015_0616_RJ_59_12b.63494.63494. File:"FU_2015_0616_RJ_59_12b.raw", NativeID:"controllerType=0 controllerNumber=1 scan=63494"	Mudpit_FU_2015_0616_RJ_62_12a (12a)
gi|662192015|ref|XP_008468847.1|	PREDICTED: ATP synthase subunit epsilon, mitochondrial-like isoform X2 [Diaphorina citri]	AAGLNYIQYSNIAAR					45.46	64.47	0.9987	2	1082.56	542.286	2	-541	180	6	20		FU_2015_0616_RJ_59_12b.63585.63585. File:"FU_2015_0616_RJ_59_12b.raw", NativeID:"controllerType=0 controllerNumber=1 scan=63585"	Mudpit_FU_2015_0616_RJ_62_12a (12a)
gi|662192015|ref|XP_008468847.1|	PREDICTED: ATP synthase subunit epsilon, mitochondrial-like isoform X2 [Diaphorina citri]	AAGLNYIQYSnIAAR	N11 Deamidated	0.99	35.82	81.21	45.4	42.23	0.9971	2	1624.82	813.419	2	0.0016	0.983	6	20		FU_2015_0616_RJ_52_9a.58661.58661. File:"FU_2015_0616_RJ_52_9a.raw", NativeID:"controllerType=0 controllerNumber=1 scan=58661"	Mudpit_FU_2015_0616_RJ_52_9a (9a)
gi|662192015|ref|XP_008468847.1|	PREDICTED: ATP synthase subunit epsilon, mitochondrial-like isoform X2 [Diaphorina citri]	AAGLNYIQYSNIAAR					43.1	101.6	0.9971	2	1623.84	812.926	2	0.000994	0.612	6	20		FU_2015_0616_RJ_62_12a.54046.54046. File:"FU_2015_0616_RJ_62_12a.raw", NativeID:"controllerType=0 controllerNumber=1 scan=54046"	Mudpit_FU_2015_0616_RJ_62_12a (12a)
gi|662192015|ref|XP_008468847.1|	PREDICTED: ATP synthase subunit epsilon, mitochondrial-like isoform X2 [Diaphorina citri]	DGKPINQKD					43.24	44.34	0.9986	2	2027.03	507.764	4	1010	-121	49	57		FU_2015_0616_RJ_36_11b.3319.3319. File:"FU_2015_0616_RJ_36_11b.raw", NativeID:"controllerType=0 controllerNumber=1 scan=3319"	Mudpit_FU_2015_0616_RJ_27_11A_150619194009 (11a)
gi|662192015|ref|XP_008468847.1|	PREDICTED: ATP synthase subunit epsilon, mitochondrial-like isoform X2 [Diaphorina citri]	AAGLNYIQYSNIAAR					45.46	69.64	0.9984	2	1082.56	542.286	2	-541	180	6	20		FU_2015_0616_RJ_59_12b.63343.63343. File:"FU_2015_0616_RJ_59_12b.raw", NativeID:"controllerType=0 controllerNumber=1 scan=63343"	Mudpit_FU_2015_0616_RJ_62_12a (12a)
gi|662192015|ref|XP_008468847.1|	PREDICTED: ATP synthase subunit epsilon, mitochondrial-like isoform X2 [Diaphorina citri]	AAGLNYIQYSnIAAR	N11 Deamidated	0	0	122.01	45.4	53.68	1	2	1624.82	813.419	2	0.0016	0.983	6	20		FU_2015_0616_RJ_52_9a.58379.58379. File:"FU_2015_0616_RJ_52_9a.raw", NativeID:"controllerType=0 controllerNumber=1 scan=58379"	Mudpit_FU_2015_0616_RJ_52_9a (9a)
gi|662192015|ref|XP_008468847.1|	PREDICTED: ATP synthase subunit epsilon, mitochondrial-like isoform X2 [Diaphorina citri]	AAGLNYIQYSNIAAR					43.16	57.57	1	2	1623.84	812.925	2	-0.00108	-0.665	6	20		FU_2015_0616_RJ_13_4b.45125.45125. File:"FU_2015_0616_RJ_13_4b.raw", NativeID:"controllerType=0 controllerNumber=1 scan=45125"	Mudpit_FU_2015_0616_RJ_40_4a (4a)
gi|662192015|ref|XP_008468847.1|	PREDICTED: ATP synthase subunit epsilon, mitochondrial-like isoform X2 [Diaphorina citri]	AAGLNYIQYSNIAAR					45.42	50.78	0.9989	2	1082.56	542.287	2	-541	180	6	20		FU_2015_0616_RJ_59_12b.63227.63227. File:"FU_2015_0616_RJ_59_12b.raw", NativeID:"controllerType=0 controllerNumber=1 scan=63227"	Mudpit_FU_2015_0616_RJ_62_12a (12a)
gi|662192015|ref|XP_008468847.1|	PREDICTED: ATP synthase subunit epsilon, mitochondrial-like isoform X2 [Diaphorina citri]	AAGLNYIQYSNIAAR					43.07	85.25	0.9958	2	3247.68	812.926	4	1620	130	6	20		FU_2015_0616_RJ_62_12a.54159.54159. File:"FU_2015_0616_RJ_62_12a.raw", NativeID:"controllerType=0 controllerNumber=1 scan=54159"	Mudpit_FU_2015_0616_RJ_62_12a (12a)
gi|662192015|ref|XP_008468847.1|	PREDICTED: ATP synthase subunit epsilon, mitochondrial-like isoform X2 [Diaphorina citri]	AAGLNYIQYSNIAAR					45.46	70.21	0.9984	2	1082.56	542.286	2	-541	180	6	20		FU_2015_0616_RJ_59_12b.63463.63463. File:"FU_2015_0616_RJ_59_12b.raw", NativeID:"controllerType=0 controllerNumber=1 scan=63463"	Mudpit_FU_2015_0616_RJ_62_12a (12a)
gi|662192015|ref|XP_008468847.1|	PREDICTED: ATP synthase subunit epsilon, mitochondrial-like isoform X2 [Diaphorina citri]	AAGLNYIQYSNIAAR					43.07	52.45	1	2	3247.68	812.926	4	1620	130	6	20		FU_2015_0616_RJ_62_12a.54272.54272. File:"FU_2015_0616_RJ_62_12a.raw", NativeID:"controllerType=0 controllerNumber=1 scan=54272"	Mudpit_FU_2015_0616_RJ_62_12a (12a)
gi|662192015|ref|XP_008468847.1|	PREDICTED: ATP synthase subunit epsilon, mitochondrial-like isoform X2 [Diaphorina citri]	AAGLNYIQYSnIAAR	N11 Deamidated	1	20.65	60.87	45.45	50.57	0.9993	2	3249.64	813.418	4	1620	124	6	20		FU_2015_0616_RJ_52_9a.55764.55764. File:"FU_2015_0616_RJ_52_9a.raw", NativeID:"controllerType=0 controllerNumber=1 scan=55764"	Mudpit_FU_2015_0616_RJ_52_9a (9a)
gi|662192015|ref|XP_008468847.1|	PREDICTED: ATP synthase subunit epsilon, mitochondrial-like isoform X2 [Diaphorina citri]	AAGLNYIQYSNIAAR					43.06	65.79	0.9994	2	1623.84	812.927	2	0.00173	1.06	6	20		FU_2015_0616_RJ_59_12b.63275.63275. File:"FU_2015_0616_RJ_59_12b.raw", NativeID:"controllerType=0 controllerNumber=1 scan=63275"	Mudpit_FU_2015_0616_RJ_62_12a (12a)
gi|662192015|ref|XP_008468847.1|	PREDICTED: ATP synthase subunit epsilon, mitochondrial-like isoform X2 [Diaphorina citri]	DGKPINQKD					43.24	33.01	0.984	2	1013.51	507.764	2	-0.000274	-0.27	49	57		FU_2015_0616_RJ_36_11b.3170.3170. File:"FU_2015_0616_RJ_36_11b.raw", NativeID:"controllerType=0 controllerNumber=1 scan=3170"	Mudpit_FU_2015_0616_RJ_27_11A_150619194009 (11a)
gi|662192015|ref|XP_008468847.1|	PREDICTED: ATP synthase subunit epsilon, mitochondrial-like isoform X2 [Diaphorina citri]	AAGLNYIQYSNIAAR					43.1	86.85	0.9953	2	3247.68	812.926	4	1620	130	6	20		FU_2015_0616_RJ_62_12a.53854.53854. File:"FU_2015_0616_RJ_62_12a.raw", NativeID:"controllerType=0 controllerNumber=1 scan=53854"	Mudpit_FU_2015_0616_RJ_62_12a (12a)
gi|662192015|ref|XP_008468847.1|	PREDICTED: ATP synthase subunit epsilon, mitochondrial-like isoform X2 [Diaphorina citri]	AAGLnYIQYSNIAAR	N5 Deamidated	1	68.57	72.28	45.44	66.46	0.9989	2	3249.64	813.418	4	1620	124	6	20		FU_2015_0616_RJ_52_9a.58472.58472. File:"FU_2015_0616_RJ_52_9a.raw", NativeID:"controllerType=0 controllerNumber=1 scan=58472"	Mudpit_FU_2015_0616_RJ_52_9a (9a)
gi|662192015|ref|XP_008468847.1|	PREDICTED: ATP synthase subunit epsilon, mitochondrial-like isoform X2 [Diaphorina citri]	AAGLNYIQYSnIAAR	N11 Deamidated	1	38.52	64.54	45.45	35.3	0.9688	2	2437.23	813.418	3	812	82.7	6	20		FU_2015_0616_RJ_52_9a.55559.55559. File:"FU_2015_0616_RJ_52_9a.raw", NativeID:"controllerType=0 controllerNumber=1 scan=55559"	Mudpit_FU_2015_0616_RJ_52_9a (9a)
gi|662192015|ref|XP_008468847.1|	PREDICTED: ATP synthase subunit epsilon, mitochondrial-like isoform X2 [Diaphorina citri]	AAGLNYIQYSNIAAR					43.03	43.33	0.996	2	3247.68	812.927	4	1620	131	6	20		FU_2015_0616_RJ_59_12b.63805.63805. File:"FU_2015_0616_RJ_59_12b.raw", NativeID:"controllerType=0 controllerNumber=1 scan=63805"	Mudpit_FU_2015_0616_RJ_62_12a (12a)
gi|662192015|ref|XP_008468847.1|	PREDICTED: ATP synthase subunit epsilon, mitochondrial-like isoform X2 [Diaphorina citri]	AAGLNYIQYSnIAAR	N11 Deamidated	1	34.46	144.14	45.47	79.02	0.9987	2	1624.82	813.417	2	-0.000722	-0.444	6	20		FU_2015_0616_RJ_59_12b.62928.62928. File:"FU_2015_0616_RJ_59_12b.raw", NativeID:"controllerType=0 controllerNumber=1 scan=62928"	Mudpit_FU_2015_0616_RJ_62_12a (12a)
gi|662192015|ref|XP_008468847.1|	PREDICTED: ATP synthase subunit epsilon, mitochondrial-like isoform X2 [Diaphorina citri]	AAGLNYIqYSNIAAR	Q8 Deamidated	0	0	141.12	45.49	74.31	0.9982	2	1624.82	813.417	2	-0.00133	-0.819	6	20		FU_2015_0616_RJ_59_12b.63672.63672. File:"FU_2015_0616_RJ_59_12b.raw", NativeID:"controllerType=0 controllerNumber=1 scan=63672"	Mudpit_FU_2015_0616_RJ_62_12a (12a)
gi|662192015|ref|XP_008468847.1|	PREDICTED: ATP synthase subunit epsilon, mitochondrial-like isoform X2 [Diaphorina citri]	AAGLNYIQYSNIAAR					45.46	72.33	0.9983	2	1082.56	542.286	2	-541	180	6	20		FU_2015_0616_RJ_36_11b.58617.58617. File:"FU_2015_0616_RJ_36_11b.raw", NativeID:"controllerType=0 controllerNumber=1 scan=58617"	Mudpit_FU_2015_0616_RJ_27_11A_150619194009 (11a)
gi|662192015|ref|XP_008468847.1|	PREDICTED: ATP synthase subunit epsilon, mitochondrial-like isoform X2 [Diaphorina citri]	AAGLnYIQYSNIAAR	N5 Deamidated	1	50.19	79.73	45.45	67.24	0.9987	2	3249.64	813.418	4	1620	124	6	20		FU_2015_0616_RJ_59_12b.65966.65966. File:"FU_2015_0616_RJ_59_12b.raw", NativeID:"controllerType=0 controllerNumber=1 scan=65966"	Mudpit_FU_2015_0616_RJ_62_12a (12a)
gi|662192015|ref|XP_008468847.1|	PREDICTED: ATP synthase subunit epsilon, mitochondrial-like isoform X2 [Diaphorina citri]	AAGLNYIQYSNIAAR					43.06	83.75	0.9979	2	1623.84	812.927	2	0.00161	0.988	6	20		FU_2015_0616_RJ_15_7b.36770.36770. File:"FU_2015_0616_RJ_15_7b.raw", NativeID:"controllerType=0 controllerNumber=1 scan=36770"	Mudpit_FU_2015_0616_RJ_43_7a (7a)
gi|662192015|ref|XP_008468847.1|	PREDICTED: ATP synthase subunit epsilon, mitochondrial-like isoform X2 [Diaphorina citri]	AAGLNYIQYSNIAAR					45.46	73.18	0.9982	2	1082.56	542.286	2	-541	180	6	20		FU_2015_0616_RJ_36_11b.58401.58401. File:"FU_2015_0616_RJ_36_11b.raw", NativeID:"controllerType=0 controllerNumber=1 scan=58401"	Mudpit_FU_2015_0616_RJ_27_11A_150619194009 (11a)
gi|662192015|ref|XP_008468847.1|	PREDICTED: ATP synthase subunit epsilon, mitochondrial-like isoform X2 [Diaphorina citri]	AAGLnYIQYSNIAAR	N5 Deamidated	1	66.01	101.09	45.45	94.73	0.9922	2	3249.64	813.418	4	1620	123	6	20		FU_2015_0616_RJ_59_12b.66141.66141. File:"FU_2015_0616_RJ_59_12b.raw", NativeID:"controllerType=0 controllerNumber=1 scan=66141"	Mudpit_FU_2015_0616_RJ_62_12a (12a)
gi|662192015|ref|XP_008468847.1|	PREDICTED: ATP synthase subunit epsilon, mitochondrial-like isoform X2 [Diaphorina citri]	AAGLNYIQYSNIAAR					43.06	94.47	0.9976	2	1623.84	812.926	2	0.00136	0.838	6	20		FU_2015_0616_RJ_62_12a.53957.53957. File:"FU_2015_0616_RJ_62_12a.raw", NativeID:"controllerType=0 controllerNumber=1 scan=53957"	Mudpit_FU_2015_0616_RJ_62_12a (12a)
gi|662192015|ref|XP_008468847.1|	PREDICTED: ATP synthase subunit epsilon, mitochondrial-like isoform X2 [Diaphorina citri]	AAGLNYIQYSNIAAR					43.07	88.47	0.9968	2	1623.84	812.926	2	0.00112	0.688	6	20		FU_2015_0616_RJ_32_3b.57629.57629. File:"FU_2015_0616_RJ_32_3b.raw", NativeID:"controllerType=0 controllerNumber=1 scan=57629"	Mudpit_FU_2015_0616_RJ_34_3a (3a)
gi|662192015|ref|XP_008468847.1|	PREDICTED: ATP synthase subunit epsilon, mitochondrial-like isoform X2 [Diaphorina citri]	AAGLNYIQYSNIAAR					43.06	65.74	0.9996	2	1623.84	812.926	2	0.00136	0.838	6	20		FU_2015_0616_RJ_62_12a.53757.53757. File:"FU_2015_0616_RJ_62_12a.raw", NativeID:"controllerType=0 controllerNumber=1 scan=53757"	Mudpit_FU_2015_0616_RJ_62_12a (12a)
gi|662192015|ref|XP_008468847.1|	PREDICTED: ATP synthase subunit epsilon, mitochondrial-like isoform X2 [Diaphorina citri]	AAGLnYIQYSNIAAR	N5 Deamidated	1	34.55	93.32	45.36	90.63	0.9884	2	2437.24	813.419	3	812	84.2	6	20		FU_2015_0616_RJ_13_4b.45462.45462. File:"FU_2015_0616_RJ_13_4b.raw", NativeID:"controllerType=0 controllerNumber=1 scan=45462"	Mudpit_FU_2015_0616_RJ_40_4a (4a)
gi|662192015|ref|XP_008468847.1|	PREDICTED: ATP synthase subunit epsilon, mitochondrial-like isoform X2 [Diaphorina citri]	AAGLNYIQYSNIAAR					43.07	76.69	0.9967	2	3247.68	812.926	4	1620	130	6	20		FU_2015_0616_RJ_32_3b.57746.57746. File:"FU_2015_0616_RJ_32_3b.raw", NativeID:"controllerType=0 controllerNumber=1 scan=57746"	Mudpit_FU_2015_0616_RJ_34_3a (3a)
gi|662192015|ref|XP_008468847.1|	PREDICTED: ATP synthase subunit epsilon, mitochondrial-like isoform X2 [Diaphorina citri]	AAGLNYIQYSNIAAR					43.04	68.67	0.9983	2	1623.84	812.927	2	0.00222	1.36	6	20		FU_2015_0616_RJ_32_3b.57863.57863. File:"FU_2015_0616_RJ_32_3b.raw", NativeID:"controllerType=0 controllerNumber=1 scan=57863"	Mudpit_FU_2015_0616_RJ_34_3a (3a)
gi|662192015|ref|XP_008468847.1|	PREDICTED: ATP synthase subunit epsilon, mitochondrial-like isoform X2 [Diaphorina citri]	AAGLNYIqYSNIAAR	Q8 Deamidated	0.01	0	63.26	45.5	50.2	0.999	2	3249.64	813.417	4	1620	122	6	20		FU_2015_0616_RJ_59_12b.63814.63814. File:"FU_2015_0616_RJ_59_12b.raw", NativeID:"controllerType=0 controllerNumber=1 scan=63814"	Mudpit_FU_2015_0616_RJ_62_12a (12a)
gi|662192015|ref|XP_008468847.1|	PREDICTED: ATP synthase subunit epsilon, mitochondrial-like isoform X2 [Diaphorina citri]	AAGLNYIQYSNIAAR					43.07	70.29	1	2	1623.84	812.926	2	0.00124	0.763	6	20		FU_2015_0616_RJ_11_5b.47143.47143. File:"FU_2015_0616_RJ_11_5b.raw", NativeID:"controllerType=0 controllerNumber=1 scan=47143"	Mudpit_FU_2015_0616_RJ_17_5a (5a)
gi|662192015|ref|XP_008468847.1|	PREDICTED: ATP synthase subunit epsilon, mitochondrial-like isoform X2 [Diaphorina citri]	AAGLNYIqYSNIAAR	Q8 Deamidated	0	0	116.46	45.37	62.66	0.9992	2	1624.82	813.419	2	0.00245	1.51	6	20		FU_2015_0616_RJ_62_12a.56440.56440. File:"FU_2015_0616_RJ_62_12a.raw", NativeID:"controllerType=0 controllerNumber=1 scan=56440"	Mudpit_FU_2015_0616_RJ_62_12a (12a)
gi|662192015|ref|XP_008468847.1|	PREDICTED: ATP synthase subunit epsilon, mitochondrial-like isoform X2 [Diaphorina citri]	AAGLNYIQYSNIAAR					43.11	75.61	0.9995	2	1623.84	812.926	2	0.000872	0.537	6	20		FU_2015_0616_RJ_51_8b.55777.55777. File:"FU_2015_0616_RJ_51_8b.raw", NativeID:"controllerType=0 controllerNumber=1 scan=55777"	Mudpit_FU_2015_0616_RJ_42_8a (8a)
gi|662192015|ref|XP_008468847.1|	PREDICTED: ATP synthase subunit epsilon, mitochondrial-like isoform X2 [Diaphorina citri]	AAGLNYIQYSnIAAR	N11 Deamidated	0.01	29.65	145.88	45.35	91.56	0.993	2	1624.82	813.419	2	0.00319	1.96	6	20		FU_2015_0616_RJ_15_7b.36736.36736. File:"FU_2015_0616_RJ_15_7b.raw", NativeID:"controllerType=0 controllerNumber=1 scan=36736"	Mudpit_FU_2015_0616_RJ_43_7a (7a)
gi|662192015|ref|XP_008468847.1|	PREDICTED: ATP synthase subunit epsilon, mitochondrial-like isoform X2 [Diaphorina citri]	AAGLNYIQYSNIAAR					45.35	52.58	0.9994	2	2165.12	542.287	4	541	-88.6	6	20		FU_2015_0616_RJ_55_10b.57094.57094. File:"FU_2015_0616_RJ_55_10b.raw", NativeID:"controllerType=0 controllerNumber=1 scan=57094"	Mudpit_FU_2015_0616_RJ_64_10a (10a)
gi|662192015|ref|XP_008468847.1|	PREDICTED: ATP synthase subunit epsilon, mitochondrial-like isoform X2 [Diaphorina citri]	AAGLNYIQYSnIAAR	N11 Deamidated	1	41.33	116.96	45.44	74.37	0.9996	2	1624.82	813.418	2	0.000988	0.608	6	20		FU_2015_0616_RJ_62_12a.53481.53481. File:"FU_2015_0616_RJ_62_12a.raw", NativeID:"controllerType=0 controllerNumber=1 scan=53481"	Mudpit_FU_2015_0616_RJ_62_12a (12a)
gi|662192015|ref|XP_008468847.1|	PREDICTED: ATP synthase subunit epsilon, mitochondrial-like isoform X2 [Diaphorina citri]	AAGLNYIQYSNIAAR					43.11	40.29	0.9983	2	1623.84	812.926	2	0.00075	0.462	6	20		FU_2015_0616_RJ_51_8b.56091.56091. File:"FU_2015_0616_RJ_51_8b.raw", NativeID:"controllerType=0 controllerNumber=1 scan=56091"	Mudpit_FU_2015_0616_RJ_42_8a (8a)
gi|662192015|ref|XP_008468847.1|	PREDICTED: ATP synthase subunit epsilon, mitochondrial-like isoform X2 [Diaphorina citri]	AAGLnYIqYSnIAAR	N5 Deamidated, Q8 Deamidated, N11 Deamidated	100%, 100%, 100%	1,000.00, 1,000.00, 1,000.00	73	45.41	46.69	0.9978	2	3253.65	814.42	4	1630	134	6	20		FU_2015_0616_RJ_64_10a.61102.61102. File:"FU_2015_0616_RJ_64_10a.raw", NativeID:"controllerType=0 controllerNumber=1 scan=61102"	Mudpit_FU_2015_0616_RJ_64_10a (10a)
gi|662192015|ref|XP_008468847.1|	PREDICTED: ATP synthase subunit epsilon, mitochondrial-like isoform X2 [Diaphorina citri]	AAGLNYIQYSNIAAR					45.42	67.33	0.9992	2	1082.56	542.287	2	-541	180	6	20		FU_2015_0616_RJ_55_10b.57304.57304. File:"FU_2015_0616_RJ_55_10b.raw", NativeID:"controllerType=0 controllerNumber=1 scan=57304"	Mudpit_FU_2015_0616_RJ_64_10a (10a)
gi|662192015|ref|XP_008468847.1|	PREDICTED: ATP synthase subunit epsilon, mitochondrial-like isoform X2 [Diaphorina citri]	AAGLNYIQYSNIAAR					43.06	101.5	0.996	2	1623.84	812.926	2	0.00136	0.838	6	20		FU_2015_0616_RJ_51_8b.55883.55883. File:"FU_2015_0616_RJ_51_8b.raw", NativeID:"controllerType=0 controllerNumber=1 scan=55883"	Mudpit_FU_2015_0616_RJ_42_8a (8a)
gi|662192015|ref|XP_008468847.1|	PREDICTED: ATP synthase subunit epsilon, mitochondrial-like isoform X2 [Diaphorina citri]	AAGLnYIQYSNIAAR	N5 Deamidated	1	35.47	69.22	45.34	77.79	0.9977	2	3249.65	813.419	4	1620	125	6	20		FU_2015_0616_RJ_62_12a.54286.54286. File:"FU_2015_0616_RJ_62_12a.raw", NativeID:"controllerType=0 controllerNumber=1 scan=54286"	Mudpit_FU_2015_0616_RJ_62_12a (12a)
gi|662192015|ref|XP_008468847.1|	PREDICTED: ATP synthase subunit epsilon, mitochondrial-like isoform X2 [Diaphorina citri]	AAGLNYIQYSNIAAR					45.28	84.92	0.9971	2	1082.56	542.287	2	-541	181	6	20		FU_2015_0616_RJ_55_10b.57201.57201. File:"FU_2015_0616_RJ_55_10b.raw", NativeID:"controllerType=0 controllerNumber=1 scan=57201"	Mudpit_FU_2015_0616_RJ_64_10a (10a)
gi|662192015|ref|XP_008468847.1|	PREDICTED: ATP synthase subunit epsilon, mitochondrial-like isoform X2 [Diaphorina citri]	AAGLNYIQYSnIAAR	N11 Deamidated	1	44.73	103.37	43.42	58.04	0.9999	2	1625.82	813.919	2	1	0.281	6	20		FU_2015_0616_RJ_15_7b.36389.36389. File:"FU_2015_0616_RJ_15_7b.raw", NativeID:"controllerType=0 controllerNumber=1 scan=36389"	Mudpit_FU_2015_0616_RJ_43_7a (7a)
gi|662192015|ref|XP_008468847.1|	PREDICTED: ATP synthase subunit epsilon, mitochondrial-like isoform X2 [Diaphorina citri]	AAGLNYIQYSNIAAR					45.44	68.89	0.9984	2	1082.56	542.286	2	-541	180	6	20		FU_2015_0616_RJ_36_11b.58508.58508. File:"FU_2015_0616_RJ_36_11b.raw", NativeID:"controllerType=0 controllerNumber=1 scan=58508"	Mudpit_FU_2015_0616_RJ_27_11A_150619194009 (11a)
gi|662192015|ref|XP_008468847.1|	PREDICTED: ATP synthase subunit epsilon, mitochondrial-like isoform X2 [Diaphorina citri]	AAGLNYIQYSNIAAR					45.46	42.22	0.9911	2	1082.56	542.286	2	-541	179	6	20		FU_2015_0616_RJ_55_10b.57514.57514. File:"FU_2015_0616_RJ_55_10b.raw", NativeID:"controllerType=0 controllerNumber=1 scan=57514"	Mudpit_FU_2015_0616_RJ_64_10a (10a)
gi|662192015|ref|XP_008468847.1|	PREDICTED: ATP synthase subunit epsilon, mitochondrial-like isoform X2 [Diaphorina citri]	AAGLNYIQYSnIAAR	N11 Deamidated	1	31.11	72.87	45.4	62.32	0.9989	2	3249.64	813.418	4	1620	124	6	20		FU_2015_0616_RJ_59_12b.63110.63110. File:"FU_2015_0616_RJ_59_12b.raw", NativeID:"controllerType=0 controllerNumber=1 scan=63110"	Mudpit_FU_2015_0616_RJ_62_12a (12a)
gi|662192015|ref|XP_008468847.1|	PREDICTED: ATP synthase subunit epsilon, mitochondrial-like isoform X2 [Diaphorina citri]	AAGLNYIQYSnIAAR	N11 Deamidated	1	20.95	120.31	45.47	88.45	0.9946	2	2437.23	813.418	3	812	82.3	6	20		FU_2015_0616_RJ_62_12a.53588.53588. File:"FU_2015_0616_RJ_62_12a.raw", NativeID:"controllerType=0 controllerNumber=1 scan=53588"	Mudpit_FU_2015_0616_RJ_62_12a (12a)
gi|662192015|ref|XP_008468847.1|	PREDICTED: ATP synthase subunit epsilon, mitochondrial-like isoform X2 [Diaphorina citri]	AAGLNYIQYSNIAAR					45.45	54.85	1	2	1082.56	542.286	2	-541	180	6	20		FU_2015_0616_RJ_36_11b.58718.58718. File:"FU_2015_0616_RJ_36_11b.raw", NativeID:"controllerType=0 controllerNumber=1 scan=58718"	Mudpit_FU_2015_0616_RJ_27_11A_150619194009 (11a)
gi|662192015|ref|XP_008468847.1|	PREDICTED: ATP synthase subunit epsilon, mitochondrial-like isoform X2 [Diaphorina citri]	AAGLNYIQYSnIAAR	N11 Deamidated	1	28.9	73.54	45.45	44.32	0.9968	2	3249.64	813.418	4	1620	124	6	20		FU_2015_0616_RJ_59_12b.63031.63031. File:"FU_2015_0616_RJ_59_12b.raw", NativeID:"controllerType=0 controllerNumber=1 scan=63031"	Mudpit_FU_2015_0616_RJ_62_12a (12a)
gi|662192015|ref|XP_008468847.1|	PREDICTED: ATP synthase subunit epsilon, mitochondrial-like isoform X2 [Diaphorina citri]	AAGLNYIQYSNIAAR					42.89	57.31	0.9995	2	3247.69	812.929	4	1620	133	6	20		FU_2015_0616_RJ_15_7b.36421.36421. File:"FU_2015_0616_RJ_15_7b.raw", NativeID:"controllerType=0 controllerNumber=1 scan=36421"	Mudpit_FU_2015_0616_RJ_43_7a (7a)
gi|662192015|ref|XP_008468847.1|	PREDICTED: ATP synthase subunit epsilon, mitochondrial-like isoform X2 [Diaphorina citri]	AAGLNYIQYSnIAAR	N11 Deamidated	0.79	8.78	58.46	45.47	69.62	0.9986	2	3249.64	813.418	4	1620	123	6	20		FU_2015_0616_RJ_62_12a.56609.56609. File:"FU_2015_0616_RJ_62_12a.raw", NativeID:"controllerType=0 controllerNumber=1 scan=56609"	Mudpit_FU_2015_0616_RJ_62_12a (12a)
gi|662192015|ref|XP_008468847.1|	PREDICTED: ATP synthase subunit epsilon, mitochondrial-like isoform X2 [Diaphorina citri]	AAGLNYIqYSNIAAR	Q8 Deamidated	0	0	72.18	45.45	67.48	0.9987	2	3249.64	813.418	4	1620	124	6	20		FU_2015_0616_RJ_62_12a.56536.56536. File:"FU_2015_0616_RJ_62_12a.raw", NativeID:"controllerType=0 controllerNumber=1 scan=56536"	Mudpit_FU_2015_0616_RJ_62_12a (12a)
gi|662192015|ref|XP_008468847.1|	PREDICTED: ATP synthase subunit epsilon, mitochondrial-like isoform X2 [Diaphorina citri]	AAGLNYIQYSnIAAR	N11 Deamidated	1	37.54	107.62	45.4	63.07	0.9996	2	1624.82	813.419	2	0.0016	0.983	6	20		FU_2015_0616_RJ_15_7b.36310.36310. File:"FU_2015_0616_RJ_15_7b.raw", NativeID:"controllerType=0 controllerNumber=1 scan=36310"	Mudpit_FU_2015_0616_RJ_43_7a (7a)
gi|662192015|ref|XP_008468847.1|	PREDICTED: ATP synthase subunit epsilon, mitochondrial-like isoform X2 [Diaphorina citri]	AAGLNYIQYSNIAAR					45.44	67.28	0.9992	2	1082.56	542.287	2	-541	180	6	20		FU_2015_0616_RJ_55_10b.57401.57401. File:"FU_2015_0616_RJ_55_10b.raw", NativeID:"controllerType=0 controllerNumber=1 scan=57401"	Mudpit_FU_2015_0616_RJ_64_10a (10a)
gi|662192015|ref|XP_008468847.1|	PREDICTED: ATP synthase subunit epsilon, mitochondrial-like isoform X2 [Diaphorina citri]	AAGLnYIQYSNIAAR	N5 Deamidated	1	66.01	91.41	45.4	76.16	0.998	2	3249.65	813.419	4	1620	124	6	20		FU_2015_0616_RJ_59_12b.66049.66049. File:"FU_2015_0616_RJ_59_12b.raw", NativeID:"controllerType=0 controllerNumber=1 scan=66049"	Mudpit_FU_2015_0616_RJ_62_12a (12a)
gi|662192015|ref|XP_008468847.1|	PREDICTED: ATP synthase subunit epsilon, mitochondrial-like isoform X2 [Diaphorina citri]	AAGLNYIqYSnIAAR	Q8 Deamidated, N11 Deamidated	100%, 100%	20.91, 40.02	61.01	45.41	49.81	0.9993	2	3253.65	814.42	4	1630	128	6	20		FU_2015_0616_RJ_52_9a.55685.55685. File:"FU_2015_0616_RJ_52_9a.raw", NativeID:"controllerType=0 controllerNumber=1 scan=55685"	Mudpit_FU_2015_0616_RJ_52_9a (9a)
gi|662192015|ref|XP_008468847.1|	PREDICTED: ATP synthase subunit epsilon, mitochondrial-like isoform X2 [Diaphorina citri]	AAGLnYIQYSNIAAR	N5 Deamidated	1	44.73	97.64	45.45	55.04	0.9998	2	1624.82	813.418	2	0.000744	0.458	6	20		FU_2015_0616_RJ_62_12a.56336.56336. File:"FU_2015_0616_RJ_62_12a.raw", NativeID:"controllerType=0 controllerNumber=1 scan=56336"	Mudpit_FU_2015_0616_RJ_62_12a (12a)
gi|662192015|ref|XP_008468847.1|	PREDICTED: ATP synthase subunit epsilon, mitochondrial-like isoform X2 [Diaphorina citri]	AAGLNYIQYSNIAAR					43.07	68.57	0.9998	2	1623.84	812.926	2	0.00112	0.688	6	20		FU_2015_0616_RJ_55_10b.57547.57547. File:"FU_2015_0616_RJ_55_10b.raw", NativeID:"controllerType=0 controllerNumber=1 scan=57547"	Mudpit_FU_2015_0616_RJ_64_10a (10a)
gi|662192015|ref|XP_008468847.1|	PREDICTED: ATP synthase subunit epsilon, mitochondrial-like isoform X2 [Diaphorina citri]	AAGLNYIQYSNIAAR					45.37	41.52	0.9975	2	1623.84	542.287	3	0.00153	0.942	6	20		FU_2015_0616_RJ_51_8b.55952.55952. File:"FU_2015_0616_RJ_51_8b.raw", NativeID:"controllerType=0 controllerNumber=1 scan=55952"	Mudpit_FU_2015_0616_RJ_42_8a (8a)
gi|662192015|ref|XP_008468847.1|	PREDICTED: ATP synthase subunit epsilon, mitochondrial-like isoform X2 [Diaphorina citri]	AAGLNYIQYSNIAAR					45.42	73.97	0.9977	2	1082.56	542.287	2	-541	180	6	20		FU_2015_0616_RJ_51_8b.55633.55633. File:"FU_2015_0616_RJ_51_8b.raw", NativeID:"controllerType=0 controllerNumber=1 scan=55633"	Mudpit_FU_2015_0616_RJ_42_8a (8a)
gi|662192015|ref|XP_008468847.1|	PREDICTED: ATP synthase subunit epsilon, mitochondrial-like isoform X2 [Diaphorina citri]	AAGLNYIQYSNIAAR					43.11	93.48	0.9983	2	1623.84	812.926	2	0.000872	0.537	6	20		FU_2015_0616_RJ_55_10b.57251.57251. File:"FU_2015_0616_RJ_55_10b.raw", NativeID:"controllerType=0 controllerNumber=1 scan=57251"	Mudpit_FU_2015_0616_RJ_64_10a (10a)
gi|662192015|ref|XP_008468847.1|	PREDICTED: ATP synthase subunit epsilon, mitochondrial-like isoform X2 [Diaphorina citri]	AAGLNYIQYSNIAAR					43.06	93.09	0.998	2	1623.84	812.926	2	0.00136	0.838	6	20		FU_2015_0616_RJ_55_10b.57345.57345. File:"FU_2015_0616_RJ_55_10b.raw", NativeID:"controllerType=0 controllerNumber=1 scan=57345"	Mudpit_FU_2015_0616_RJ_64_10a (10a)
gi|662192015|ref|XP_008468847.1|	PREDICTED: ATP synthase subunit epsilon, mitochondrial-like isoform X2 [Diaphorina citri]	AAGLNYIQYSNIAAR					45.34	35.99	0.9637	2	1082.56	542.287	2	-541	181	6	20		FU_2015_0616_RJ_51_8b.55534.55534. File:"FU_2015_0616_RJ_51_8b.raw", NativeID:"controllerType=0 controllerNumber=1 scan=55534"	Mudpit_FU_2015_0616_RJ_42_8a (8a)
gi|662192015|ref|XP_008468847.1|	PREDICTED: ATP synthase subunit epsilon, mitochondrial-like isoform X2 [Diaphorina citri]	AAGLNYIQYSNIAAR					43.07	101.6	0.9968	2	1623.84	812.926	2	0.00124	0.763	6	20		FU_2015_0616_RJ_55_10b.57448.57448. File:"FU_2015_0616_RJ_55_10b.raw", NativeID:"controllerType=0 controllerNumber=1 scan=57448"	Mudpit_FU_2015_0616_RJ_64_10a (10a)
gi|662192015|ref|XP_008468847.1|	PREDICTED: ATP synthase subunit epsilon, mitochondrial-like isoform X2 [Diaphorina citri]	DGKPINQKD					43.18	33.82	0.9769	2	2027.03	507.765	4	1010	-120	49	57		FU_2015_0616_RJ_59_12b.3493.3493. File:"FU_2015_0616_RJ_59_12b.raw", NativeID:"controllerType=0 controllerNumber=1 scan=3493"	Mudpit_FU_2015_0616_RJ_62_12a (12a)
gi|662192015|ref|XP_008468847.1|	PREDICTED: ATP synthase subunit epsilon, mitochondrial-like isoform X2 [Diaphorina citri]	AAGLNYIqYSnIAAR	Q8 Deamidated, N11 Deamidated	96%, 100%	29.29, 56.75	115.51	43.44	84.73	0.9855	2	1625.82	813.919	2	0.0186	11.4	6	20		FU_2015_0616_RJ_62_12a.53472.53472. File:"FU_2015_0616_RJ_62_12a.raw", NativeID:"controllerType=0 controllerNumber=1 scan=53472"	Mudpit_FU_2015_0616_RJ_62_12a (12a)
gi|662192015|ref|XP_008468847.1|	PREDICTED: ATP synthase subunit epsilon, mitochondrial-like isoform X2 [Diaphorina citri]	AAGLNYIQYSNIAAR					43.06	94.46	0.9973	2	1623.84	812.926	2	0.00148	0.913	6	20		FU_2015_0616_RJ_51_8b.55673.55673. File:"FU_2015_0616_RJ_51_8b.raw", NativeID:"controllerType=0 controllerNumber=1 scan=55673"	Mudpit_FU_2015_0616_RJ_42_8a (8a)
gi|662192015|ref|XP_008468847.1|	PREDICTED: ATP synthase subunit epsilon, mitochondrial-like isoform X2 [Diaphorina citri]	DGKPINQKD					43.21	31.65	0.9667	2	2027.03	507.764	4	1010	-120	49	57		FU_2015_0616_RJ_59_12b.3464.3464. File:"FU_2015_0616_RJ_59_12b.raw", NativeID:"controllerType=0 controllerNumber=1 scan=3464"	Mudpit_FU_2015_0616_RJ_62_12a (12a)
gi|662192015|ref|XP_008468847.1|	PREDICTED: ATP synthase subunit epsilon, mitochondrial-like isoform X2 [Diaphorina citri]	AAGLNYIQYSNIAAR					43.06	88.02	0.995	2	3247.68	812.926	4	1620	130	6	20		FU_2015_0616_RJ_51_8b.55986.55986. File:"FU_2015_0616_RJ_51_8b.raw", NativeID:"controllerType=0 controllerNumber=1 scan=55986"	Mudpit_FU_2015_0616_RJ_42_8a (8a)
gi|662192015|ref|XP_008468847.1|	PREDICTED: ATP synthase subunit epsilon, mitochondrial-like isoform X2 [Diaphorina citri]	AAGLNYIqYSNIAAR	Q8 Deamidated	0	0	159.83	45.34	99.31	0.986	2	1624.82	813.419	2	0.00294	1.81	6	20		FU_2015_0616_RJ_62_12a.54177.54177. File:"FU_2015_0616_RJ_62_12a.raw", NativeID:"controllerType=0 controllerNumber=1 scan=54177"	Mudpit_FU_2015_0616_RJ_62_12a (12a)
gi|662192015|ref|XP_008468847.1|	PREDICTED: ATP synthase subunit epsilon, mitochondrial-like isoform X2 [Diaphorina citri]	AAGLNYIQYSNIAAR					43.04	71.77	0.9982	2	3247.68	812.927	4	1620	130	6	20		FU_2015_0616_RJ_51_8b.55479.55479. File:"FU_2015_0616_RJ_51_8b.raw", NativeID:"controllerType=0 controllerNumber=1 scan=55479"	Mudpit_FU_2015_0616_RJ_42_8a (8a)
gi|662192015|ref|XP_008468847.1|	PREDICTED: ATP synthase subunit epsilon, mitochondrial-like isoform X2 [Diaphorina citri]	AAGLNYIQYSNIAAR					45.44	70.74	0.998	2	1082.56	542.286	2	-541	180	6	20		FU_2015_0616_RJ_51_8b.55734.55734. File:"FU_2015_0616_RJ_51_8b.raw", NativeID:"controllerType=0 controllerNumber=1 scan=55734"	Mudpit_FU_2015_0616_RJ_42_8a (8a)
gi|662192015|ref|XP_008468847.1|	PREDICTED: ATP synthase subunit epsilon, mitochondrial-like isoform X2 [Diaphorina citri]	AAGLNYIQYSNIAAR					43.16	54.51	1	2	1623.84	812.925	2	-0.000958	-0.59	6	20		FU_2015_0616_RJ_55_10b.57035.57035. File:"FU_2015_0616_RJ_55_10b.raw", NativeID:"controllerType=0 controllerNumber=1 scan=57035"	Mudpit_FU_2015_0616_RJ_64_10a (10a)
gi|662192015|ref|XP_008468847.1|	PREDICTED: ATP synthase subunit epsilon, mitochondrial-like isoform X2 [Diaphorina citri]	AAGLNYIQYSNIAAR					45.45	66.16	0.9984	2	1082.56	542.286	2	-541	180	6	20		FU_2015_0616_RJ_51_8b.55837.55837. File:"FU_2015_0616_RJ_51_8b.raw", NativeID:"controllerType=0 controllerNumber=1 scan=55837"	Mudpit_FU_2015_0616_RJ_42_8a (8a)
gi|662192015|ref|XP_008468847.1|	PREDICTED: ATP synthase subunit epsilon, mitochondrial-like isoform X2 [Diaphorina citri]	AAGLNYIQYSNIAAR					43.05	86.69	0.998	2	1623.84	812.927	2	0.00197	1.21	6	20		FU_2015_0616_RJ_51_8b.55574.55574. File:"FU_2015_0616_RJ_51_8b.raw", NativeID:"controllerType=0 controllerNumber=1 scan=55574"	Mudpit_FU_2015_0616_RJ_42_8a (8a)
gi|662192015|ref|XP_008468847.1|	PREDICTED: ATP synthase subunit epsilon, mitochondrial-like isoform X2 [Diaphorina citri]	AAGLNYIQYSNIAAR					43.17	44.69	0.9986	2	3247.67	812.926	4	1620	129	6	20		FU_2015_0616_RJ_36_11b.59011.59011. File:"FU_2015_0616_RJ_36_11b.raw", NativeID:"controllerType=0 controllerNumber=1 scan=59011"	Mudpit_FU_2015_0616_RJ_27_11A_150619194009 (11a)
gi|662192015|ref|XP_008468847.1|	PREDICTED: ATP synthase subunit epsilon, mitochondrial-like isoform X2 [Diaphorina citri]	DGKPINQKD					43.24	33.18	0.9747	2	2027.03	507.764	4	1010	-121	49	57		FU_2015_0616_RJ_62_12a.3059.3059. File:"FU_2015_0616_RJ_62_12a.raw", NativeID:"controllerType=0 controllerNumber=1 scan=3059"	Mudpit_FU_2015_0616_RJ_62_12a (12a)
gi|662192015|ref|XP_008468847.1|	PREDICTED: ATP synthase subunit epsilon, mitochondrial-like isoform X2 [Diaphorina citri]	AAGLnYIQYSNIAAR	N5 Deamidated	1	88.3	162.33	45.44	74.14	0.9995	2	1624.82	813.418	2	0.00111	0.683	6	20		FU_2015_0616_RJ_51_8b.58116.58116. File:"FU_2015_0616_RJ_51_8b.raw", NativeID:"controllerType=0 controllerNumber=1 scan=58116"	Mudpit_FU_2015_0616_RJ_42_8a (8a)
gi|662192015|ref|XP_008468847.1|	PREDICTED: ATP synthase subunit epsilon, mitochondrial-like isoform X2 [Diaphorina citri]	DGKPINQKD					43.23	42.73	0.9988	2	1013.51	507.764	2	-0.000214	-0.211	49	57		FU_2015_0616_RJ_36_11b.3239.3239. File:"FU_2015_0616_RJ_36_11b.raw", NativeID:"controllerType=0 controllerNumber=1 scan=3239"	Mudpit_FU_2015_0616_RJ_27_11A_150619194009 (11a)
gi|662192015|ref|XP_008468847.1|	PREDICTED: ATP synthase subunit epsilon, mitochondrial-like isoform X2 [Diaphorina citri]	AAGLNYIqYSNIAAR	Q8 Deamidated	0.06	10.03	43.03	45.44	35.61	0.9699	2	3249.64	813.418	4	1620	124	6	20		FU_2015_0616_RJ_51_8b.57914.57914. File:"FU_2015_0616_RJ_51_8b.raw", NativeID:"controllerType=0 controllerNumber=1 scan=57914"	Mudpit_FU_2015_0616_RJ_42_8a (8a)
gi|662192015|ref|XP_008468847.1|	PREDICTED: ATP synthase subunit epsilon, mitochondrial-like isoform X2 [Diaphorina citri]	AAGLNYIQYSNIAAR					43.07	93.04	0.998	2	1623.84	812.926	2	0.00124	0.763	6	20		FU_2015_0616_RJ_42_8a.56721.56721. File:"FU_2015_0616_RJ_42_8a.raw", NativeID:"controllerType=0 controllerNumber=1 scan=56721"	Mudpit_FU_2015_0616_RJ_42_8a (8a)
gi|662192015|ref|XP_008468847.1|	PREDICTED: ATP synthase subunit epsilon, mitochondrial-like isoform X2 [Diaphorina citri]	DGKPINQKD					43.23	32.15	0.9642	2	2027.03	507.764	4	1010	-121	49	57		FU_2015_0616_RJ_36_11b.3273.3273. File:"FU_2015_0616_RJ_36_11b.raw", NativeID:"controllerType=0 controllerNumber=1 scan=3273"	Mudpit_FU_2015_0616_RJ_27_11A_150619194009 (11a)
gi|662192015|ref|XP_008468847.1|	PREDICTED: ATP synthase subunit epsilon, mitochondrial-like isoform X2 [Diaphorina citri]	AAGLNYIQYSNIAAR					43.11	70.64	0.9996	2	1623.84	812.926	2	0.000628	0.387	6	20		FU_2015_0616_RJ_36_11b.58895.58895. File:"FU_2015_0616_RJ_36_11b.raw", NativeID:"controllerType=0 controllerNumber=1 scan=58895"	Mudpit_FU_2015_0616_RJ_27_11A_150619194009 (11a)
gi|662192015|ref|XP_008468847.1|	PREDICTED: ATP synthase subunit epsilon, mitochondrial-like isoform X2 [Diaphorina citri]	AAGLnYIQYSNIAAR	N5 Deamidated	1	62.04	64.79	45.42	51.19	0.999	2	3249.64	813.418	4	1620	124	6	20		FU_2015_0616_RJ_51_8b.58026.58026. File:"FU_2015_0616_RJ_51_8b.raw", NativeID:"controllerType=0 controllerNumber=1 scan=58026"	Mudpit_FU_2015_0616_RJ_42_8a (8a)
gi|662192015|ref|XP_008468847.1|	PREDICTED: ATP synthase subunit epsilon, mitochondrial-like isoform X2 [Diaphorina citri]	DGKPINQKD					43.23	37.67	0.9874	2	2027.03	507.764	4	1010	-121	49	57		FU_2015_0616_RJ_62_12a.2904.2904. File:"FU_2015_0616_RJ_62_12a.raw", NativeID:"controllerType=0 controllerNumber=1 scan=2904"	Mudpit_FU_2015_0616_RJ_62_12a (12a)
gi|662192015|ref|XP_008468847.1|	PREDICTED: ATP synthase subunit epsilon, mitochondrial-like isoform X2 [Diaphorina citri]	AAGLNYIQYSNIAAR					43.06	65.94	0.9994	2	1623.84	812.927	2	0.00161	0.988	6	20		FU_2015_0616_RJ_42_8a.56509.56509. File:"FU_2015_0616_RJ_42_8a.raw", NativeID:"controllerType=0 controllerNumber=1 scan=56509"	Mudpit_FU_2015_0616_RJ_42_8a (8a)
gi|662192015|ref|XP_008468847.1|	PREDICTED: ATP synthase subunit epsilon, mitochondrial-like isoform X2 [Diaphorina citri]	AAGLNYIQYSNIAAR					43.17	27.09	0.9654	2	1623.84	812.926	2	0.00014	0.0862	6	20		FU_2015_0616_RJ_36_11b.56004.56004. File:"FU_2015_0616_RJ_36_11b.raw", NativeID:"controllerType=0 controllerNumber=1 scan=56004"	Mudpit_FU_2015_0616_RJ_27_11A_150619194009 (11a)
gi|662192015|ref|XP_008468847.1|	PREDICTED: ATP synthase subunit epsilon, mitochondrial-like isoform X2 [Diaphorina citri]	DGKPINQKD					43.18	28.82	0.9766	2	1013.51	507.765	2	9.21e-05	0.0907	49	57		FU_2015_0616_RJ_52_9a.3203.3203. File:"FU_2015_0616_RJ_52_9a.raw", NativeID:"controllerType=0 controllerNumber=1 scan=3203"	Mudpit_FU_2015_0616_RJ_52_9a (9a)
gi|662192015|ref|XP_008468847.1|	PREDICTED: ATP synthase subunit epsilon, mitochondrial-like isoform X2 [Diaphorina citri]	AAGLNYIQYSNIAAR					43.06	93.09	0.9976	2	1623.84	812.926	2	0.00136	0.838	6	20		FU_2015_0616_RJ_42_8a.56614.56614. File:"FU_2015_0616_RJ_42_8a.raw", NativeID:"controllerType=0 controllerNumber=1 scan=56614"	Mudpit_FU_2015_0616_RJ_42_8a (8a)
gi|662192015|ref|XP_008468847.1|	PREDICTED: ATP synthase subunit epsilon, mitochondrial-like isoform X2 [Diaphorina citri]	DGKPINQKD					43.23	32.5	0.9629	2	2027.03	507.764	4	1010	-121	49	57		FU_2015_0616_RJ_52_9a.3233.3233. File:"FU_2015_0616_RJ_52_9a.raw", NativeID:"controllerType=0 controllerNumber=1 scan=3233"	Mudpit_FU_2015_0616_RJ_52_9a (9a)
gi|662192015|ref|XP_008468847.1|	PREDICTED: ATP synthase subunit epsilon, mitochondrial-like isoform X2 [Diaphorina citri]	DGKPINQKD					43.26	37.08	0.9824	2	2027.03	507.764	4	1010	-121	49	57		FU_2015_0616_RJ_52_9a.3268.3268. File:"FU_2015_0616_RJ_52_9a.raw", NativeID:"controllerType=0 controllerNumber=1 scan=3268"	Mudpit_FU_2015_0616_RJ_52_9a (9a)
gi|662192015|ref|XP_008468847.1|	PREDICTED: ATP synthase subunit epsilon, mitochondrial-like isoform X2 [Diaphorina citri]	AAGLNYIQYSNIAAR					45.42	43.38	0.9969	2	2165.12	542.287	4	541	-89	6	20		FU_2015_0616_RJ_42_8a.56459.56459. File:"FU_2015_0616_RJ_42_8a.raw", NativeID:"controllerType=0 controllerNumber=1 scan=56459"	Mudpit_FU_2015_0616_RJ_42_8a (8a)
gi|662192015|ref|XP_008468847.1|	PREDICTED: ATP synthase subunit epsilon, mitochondrial-like isoform X2 [Diaphorina citri]	AAGLNYIQYSNIAAR					43.16	55.24	0.999	2	3247.67	812.926	4	1620	129	6	20		FU_2015_0616_RJ_42_8a.57046.57046. File:"FU_2015_0616_RJ_42_8a.raw", NativeID:"controllerType=0 controllerNumber=1 scan=57046"	Mudpit_FU_2015_0616_RJ_42_8a (8a)
gi|662192015|ref|XP_008468847.1|	PREDICTED: ATP synthase subunit epsilon, mitochondrial-like isoform X2 [Diaphorina citri]	AAGLNYIQYSNIAAR					45.44	75.58	0.9975	2	1082.56	542.286	2	-541	180	6	20		FU_2015_0616_RJ_42_8a.56569.56569. File:"FU_2015_0616_RJ_42_8a.raw", NativeID:"controllerType=0 controllerNumber=1 scan=56569"	Mudpit_FU_2015_0616_RJ_42_8a (8a)
gi|662192015|ref|XP_008468847.1|	PREDICTED: ATP synthase subunit epsilon, mitochondrial-like isoform X2 [Diaphorina citri]	AAGLNYIQYSNIAAR					43.04	66.68	0.9996	2	1623.84	812.927	2	0.00234	1.44	6	20		FU_2015_0616_RJ_55_10b.57144.57144. File:"FU_2015_0616_RJ_55_10b.raw", NativeID:"controllerType=0 controllerNumber=1 scan=57144"	Mudpit_FU_2015_0616_RJ_64_10a (10a)
gi|662192015|ref|XP_008468847.1|	PREDICTED: ATP synthase subunit epsilon, mitochondrial-like isoform X2 [Diaphorina citri]	AAGLNYIQYSnIAAR	N11 Deamidated	1	26.79	127.86	45.48	61.88	0.9997	2	1624.82	813.418	2	1.21e-05	0.00742	6	20		FU_2015_0616_RJ_51_8b.58298.58298. File:"FU_2015_0616_RJ_51_8b.raw", NativeID:"controllerType=0 controllerNumber=1 scan=58298"	Mudpit_FU_2015_0616_RJ_42_8a (8a)
gi|662192015|ref|XP_008468847.1|	PREDICTED: ATP synthase subunit epsilon, mitochondrial-like isoform X2 [Diaphorina citri]	AAGLNYIQYSNIAAR					43.07	77.74	0.9993	2	1623.84	812.926	2	0.00112	0.688	6	20		FU_2015_0616_RJ_42_8a.56932.56932. File:"FU_2015_0616_RJ_42_8a.raw", NativeID:"controllerType=0 controllerNumber=1 scan=56932"	Mudpit_FU_2015_0616_RJ_42_8a (8a)
gi|662192015|ref|XP_008468847.1|	PREDICTED: ATP synthase subunit epsilon, mitochondrial-like isoform X2 [Diaphorina citri]	AAGLNYIQYSNIAAR					45.31	68.94	0.9982	2	1082.56	542.288	2	-541	182	6	20		FU_2015_0616_RJ_42_8a.56777.56777. File:"FU_2015_0616_RJ_42_8a.raw", NativeID:"controllerType=0 controllerNumber=1 scan=56777"	Mudpit_FU_2015_0616_RJ_42_8a (8a)
gi|662192015|ref|XP_008468847.1|	PREDICTED: ATP synthase subunit epsilon, mitochondrial-like isoform X2 [Diaphorina citri]	AAGLNYIQYSNIAAR					43.1	79.81	0.9993	2	1623.84	812.926	2	0.000994	0.612	6	20		FU_2015_0616_RJ_42_8a.56821.56821. File:"FU_2015_0616_RJ_42_8a.raw", NativeID:"controllerType=0 controllerNumber=1 scan=56821"	Mudpit_FU_2015_0616_RJ_42_8a (8a)
gi|662192015|ref|XP_008468847.1|	PREDICTED: ATP synthase subunit epsilon, mitochondrial-like isoform X2 [Diaphorina citri]	AAGLNYIQYSNIAAR					45.35	69.96	0.9981	2	1082.56	542.287	2	-541	181	6	20		FU_2015_0616_RJ_42_8a.56673.56673. File:"FU_2015_0616_RJ_42_8a.raw", NativeID:"controllerType=0 controllerNumber=1 scan=56673"	Mudpit_FU_2015_0616_RJ_42_8a (8a)
gi|662192015|ref|XP_008468847.1|	PREDICTED: ATP synthase subunit epsilon, mitochondrial-like isoform X2 [Diaphorina citri]	DGKPINQKD					43.08	31.3	0.954	2	2027.03	507.764	4	1010	-121	49	57		FU_2015_0616_RJ_42_8a.3372.3372. File:"FU_2015_0616_RJ_42_8a.raw", NativeID:"controllerType=0 controllerNumber=1 scan=3372"	Mudpit_FU_2015_0616_RJ_42_8a (8a)
gi|662192015|ref|XP_008468847.1|	PREDICTED: ATP synthase subunit epsilon, mitochondrial-like isoform X2 [Diaphorina citri]	AAGLNYIQYSNIAAR					43.07	90.73	0.9986	2	1623.84	812.926	2	0.00124	0.763	6	20		FU_2015_0616_RJ_36_11b.58357.58357. File:"FU_2015_0616_RJ_36_11b.raw", NativeID:"controllerType=0 controllerNumber=1 scan=58357"	Mudpit_FU_2015_0616_RJ_27_11A_150619194009 (11a)
gi|662192015|ref|XP_008468847.1|	PREDICTED: ATP synthase subunit epsilon, mitochondrial-like isoform X2 [Diaphorina citri]	AAGLNYIQYSNIAAR					43.07	90.19	0.9932	2	3247.68	812.926	4	1620	130	6	20		FU_2015_0616_RJ_43_7a.54690.54690. File:"FU_2015_0616_RJ_43_7a.raw", NativeID:"controllerType=0 controllerNumber=1 scan=54690"	Mudpit_FU_2015_0616_RJ_43_7a (7a)
gi|662192015|ref|XP_008468847.1|	PREDICTED: ATP synthase subunit epsilon, mitochondrial-like isoform X2 [Diaphorina citri]	DGKPINQKD					43.22	32.13	0.9504	2	2027.03	507.764	4	1010	-120	49	57		FU_2015_0616_RJ_64_10a.3222.3222. File:"FU_2015_0616_RJ_64_10a.raw", NativeID:"controllerType=0 controllerNumber=1 scan=3222"	Mudpit_FU_2015_0616_RJ_64_10a (10a)
gi|662192015|ref|XP_008468847.1|	PREDICTED: ATP synthase subunit epsilon, mitochondrial-like isoform X2 [Diaphorina citri]	AAGLNYIqYSnIAAR	Q8 Deamidated, N11 Deamidated	4%, 99%	6.86, 29.09	78.34	43.38	70.05	0.9984	2	3251.65	813.92	4	1630	131	6	20		FU_2015_0616_RJ_51_8b.58291.58291. File:"FU_2015_0616_RJ_51_8b.raw", NativeID:"controllerType=0 controllerNumber=1 scan=58291"	Mudpit_FU_2015_0616_RJ_42_8a (8a)
gi|662192015|ref|XP_008468847.1|	PREDICTED: ATP synthase subunit epsilon, mitochondrial-like isoform X2 [Diaphorina citri]	AAGLNYIQYSNIAAR					43.07	91.69	0.9984	2	1623.84	812.926	2	0.00124	0.763	6	20		FU_2015_0616_RJ_36_11b.58585.58585. File:"FU_2015_0616_RJ_36_11b.raw", NativeID:"controllerType=0 controllerNumber=1 scan=58585"	Mudpit_FU_2015_0616_RJ_27_11A_150619194009 (11a)
gi|662192015|ref|XP_008468847.1|	PREDICTED: ATP synthase subunit epsilon, mitochondrial-like isoform X2 [Diaphorina citri]	AAGLNYIqYSNIAAR	Q8 Deamidated	0.62	17.38	83.66	43.36	31.67	0.9801	2	1625.83	813.92	2	1	1.13	6	20		FU_2015_0616_RJ_51_8b.57186.57186. File:"FU_2015_0616_RJ_51_8b.raw", NativeID:"controllerType=0 controllerNumber=1 scan=57186"	Mudpit_FU_2015_0616_RJ_42_8a (8a)
gi|662192015|ref|XP_008468847.1|	PREDICTED: ATP synthase subunit epsilon, mitochondrial-like isoform X2 [Diaphorina citri]	DGKPINQKD					43.24	40.76	0.9913	2	2027.03	507.764	4	1010	-121	49	57		FU_2015_0616_RJ_64_10a.3283.3283. File:"FU_2015_0616_RJ_64_10a.raw", NativeID:"controllerType=0 controllerNumber=1 scan=3283"	Mudpit_FU_2015_0616_RJ_64_10a (10a)
gi|662192015|ref|XP_008468847.1|	PREDICTED: ATP synthase subunit epsilon, mitochondrial-like isoform X2 [Diaphorina citri]	DGKPInQKD	N6 Deamidated	0.99	21.3	71.71	45.42	37.5	0.9814	2	1521.75	508.256	3	507	-87.6	49	57		FU_2015_0616_RJ_36_11b.3836.3836. File:"FU_2015_0616_RJ_36_11b.raw", NativeID:"controllerType=0 controllerNumber=1 scan=3836"	Mudpit_FU_2015_0616_RJ_27_11A_150619194009 (11a)
gi|662192015|ref|XP_008468847.1|	PREDICTED: ATP synthase subunit epsilon, mitochondrial-like isoform X2 [Diaphorina citri]	DGKPINQKD					43.21	31.18	0.9863	2	1013.51	507.765	2	3.01e-05	0.0296	49	57		FU_2015_0616_RJ_35_9b.3112.3112. File:"FU_2015_0616_RJ_35_9b.raw", NativeID:"controllerType=0 controllerNumber=1 scan=3112"	Mudpit_FU_2015_0616_RJ_52_9a (9a)
gi|662192015|ref|XP_008468847.1|	PREDICTED: ATP synthase subunit epsilon, mitochondrial-like isoform X2 [Diaphorina citri]	DGKPINQKD					43.21	36.95	0.9796	2	2027.03	507.765	4	1010	-120	49	57		FU_2015_0616_RJ_64_10a.3249.3249. File:"FU_2015_0616_RJ_64_10a.raw", NativeID:"controllerType=0 controllerNumber=1 scan=3249"	Mudpit_FU_2015_0616_RJ_64_10a (10a)
gi|662192015|ref|XP_008468847.1|	PREDICTED: ATP synthase subunit epsilon, mitochondrial-like isoform X2 [Diaphorina citri]	AAGLNYIQYSNIAAR					43.07	95.45	0.9971	2	1623.84	812.926	2	0.00112	0.688	6	20		FU_2015_0616_RJ_43_7a.54580.54580. File:"FU_2015_0616_RJ_43_7a.raw", NativeID:"controllerType=0 controllerNumber=1 scan=54580"	Mudpit_FU_2015_0616_RJ_43_7a (7a)
gi|662192015|ref|XP_008468847.1|	PREDICTED: ATP synthase subunit epsilon, mitochondrial-like isoform X2 [Diaphorina citri]	AAGLnYIQYSnIAAR	N5 Deamidated, N11 Deamidated	100%, 47%	33.18, 12.69	75.04	45.38	39.35	0.9693	2	1626.82	814.419	2	1.02	10.3	6	20		FU_2015_0616_RJ_27_11A_150619194009.57000.57000. File:"FU_2015_0616_RJ_27_11A_150619194009.raw", NativeID:"controllerType=0 controllerNumber=1 scan=57000"	Mudpit_FU_2015_0616_RJ_27_11A_150619194009 (11a)
gi|662192015|ref|XP_008468847.1|	PREDICTED: ATP synthase subunit epsilon, mitochondrial-like isoform X2 [Diaphorina citri]	AAGLNYIQYSNIAAR					43.11	103.2	0.9978	2	1623.84	812.926	2	0.000628	0.387	6	20		FU_2015_0616_RJ_36_11b.58678.58678. File:"FU_2015_0616_RJ_36_11b.raw", NativeID:"controllerType=0 controllerNumber=1 scan=58678"	Mudpit_FU_2015_0616_RJ_27_11A_150619194009 (11a)
gi|662192015|ref|XP_008468847.1|	PREDICTED: ATP synthase subunit epsilon, mitochondrial-like isoform X2 [Diaphorina citri]	AAGLNYIQYSnIAAR	N11 Deamidated	1	35.82	95.87	45.38	50.6	0.9993	2	1624.82	813.419	2	0.00221	1.36	6	20		FU_2015_0616_RJ_51_8b.55372.55372. File:"FU_2015_0616_RJ_51_8b.raw", NativeID:"controllerType=0 controllerNumber=1 scan=55372"	Mudpit_FU_2015_0616_RJ_42_8a (8a)
gi|662192015|ref|XP_008468847.1|	PREDICTED: ATP synthase subunit epsilon, mitochondrial-like isoform X2 [Diaphorina citri]	AAGLNYIQYSNIAAR					43.05	73.88	0.9973	2	1623.84	812.927	2	0.0027	1.66	6	20		FU_2015_0616_RJ_42_8a.56410.56410. File:"FU_2015_0616_RJ_42_8a.raw", NativeID:"controllerType=0 controllerNumber=1 scan=56410"	Mudpit_FU_2015_0616_RJ_42_8a (8a)
gi|662192015|ref|XP_008468847.1|	PREDICTED: ATP synthase subunit epsilon, mitochondrial-like isoform X2 [Diaphorina citri]	AAGLNYIQYSnIAAR	N11 Deamidated	1	23.62	76.53	45.45	38.44	0.9755	2	2437.23	813.418	3	812	82	6	20		FU_2015_0616_RJ_55_10b.56738.56738. File:"FU_2015_0616_RJ_55_10b.raw", NativeID:"controllerType=0 controllerNumber=1 scan=56738"	Mudpit_FU_2015_0616_RJ_64_10a (10a)
gi|662192015|ref|XP_008468847.1|	PREDICTED: ATP synthase subunit epsilon, mitochondrial-like isoform X2 [Diaphorina citri]	AAGLnYIQYSNIAAR	N5 Deamidated	1	33.33	81.52	45.4	66.96	0.9986	2	3249.64	813.418	4	1620	124	6	20		FU_2015_0616_RJ_51_8b.58197.58197. File:"FU_2015_0616_RJ_51_8b.raw", NativeID:"controllerType=0 controllerNumber=1 scan=58197"	Mudpit_FU_2015_0616_RJ_42_8a (8a)
gi|662192015|ref|XP_008468847.1|	PREDICTED: ATP synthase subunit epsilon, mitochondrial-like isoform X2 [Diaphorina citri]	AAGLNYIQYSNIAAR					43.06	35.64	0.9742	2	3247.68	812.927	4	1620	130	6	20		FU_2015_0616_RJ_42_8a.57148.57148. File:"FU_2015_0616_RJ_42_8a.raw", NativeID:"controllerType=0 controllerNumber=1 scan=57148"	Mudpit_FU_2015_0616_RJ_42_8a (8a)
gi|662192015|ref|XP_008468847.1|	PREDICTED: ATP synthase subunit epsilon, mitochondrial-like isoform X2 [Diaphorina citri]	AAGLNYIqYSnIAAR	Q8 Deamidated, N11 Deamidated	2%, 100%	15.58, 51.82	120.04	43.41	80.29	0.9901	2	1625.82	813.919	2	0.0193	11.9	6	20		FU_2015_0616_RJ_51_8b.55384.55384. File:"FU_2015_0616_RJ_51_8b.raw", NativeID:"controllerType=0 controllerNumber=1 scan=55384"	Mudpit_FU_2015_0616_RJ_42_8a (8a)
gi|662192015|ref|XP_008468847.1|	PREDICTED: ATP synthase subunit epsilon, mitochondrial-like isoform X2 [Diaphorina citri]	DGKPINQKD					43.18	30.66	0.9591	2	2027.03	507.765	4	1010	-120	49	57		FU_2015_0616_RJ_62_12a.2937.2937. File:"FU_2015_0616_RJ_62_12a.raw", NativeID:"controllerType=0 controllerNumber=1 scan=2937"	Mudpit_FU_2015_0616_RJ_62_12a (12a)
gi|662192015|ref|XP_008468847.1|	PREDICTED: ATP synthase subunit epsilon, mitochondrial-like isoform X2 [Diaphorina citri]	DGKPINQKD					43.22	36.08	0.9938	2	1013.51	507.764	2	-2.99e-05	-0.0295	49	57		FU_2015_0616_RJ_62_12a.2967.2967. File:"FU_2015_0616_RJ_62_12a.raw", NativeID:"controllerType=0 controllerNumber=1 scan=2967"	Mudpit_FU_2015_0616_RJ_62_12a (12a)
gi|662192015|ref|XP_008468847.1|	PREDICTED: ATP synthase subunit epsilon, mitochondrial-like isoform X2 [Diaphorina citri]	AAGLNYIQYSNIAAR					43.07	76.75	0.9995	2	1623.84	812.926	2	0.00112	0.688	6	20		FU_2015_0616_RJ_36_11b.58470.58470. File:"FU_2015_0616_RJ_36_11b.raw", NativeID:"controllerType=0 controllerNumber=1 scan=58470"	Mudpit_FU_2015_0616_RJ_27_11A_150619194009 (11a)
gi|662192015|ref|XP_008468847.1|	PREDICTED: ATP synthase subunit epsilon, mitochondrial-like isoform X2 [Diaphorina citri]	AAGLNYIQYSnIAAR	N11 Deamidated	1	35.82	145.35	45.38	71.08	0.9989	2	1624.82	813.419	2	0.00221	1.36	6	20		FU_2015_0616_RJ_51_8b.55298.55298. File:"FU_2015_0616_RJ_51_8b.raw", NativeID:"controllerType=0 controllerNumber=1 scan=55298"	Mudpit_FU_2015_0616_RJ_42_8a (8a)
gi|662192015|ref|XP_008468847.1|	PREDICTED: ATP synthase subunit epsilon, mitochondrial-like isoform X2 [Diaphorina citri]	AAGLNYIQYSNIAAR					43.11	51.42	0.9997	2	1623.84	812.926	2	0.000872	0.537	6	20		FU_2015_0616_RJ_36_11b.58242.58242. File:"FU_2015_0616_RJ_36_11b.raw", NativeID:"controllerType=0 controllerNumber=1 scan=58242"	Mudpit_FU_2015_0616_RJ_27_11A_150619194009 (11a)
gi|662192015|ref|XP_008468847.1|	PREDICTED: ATP synthase subunit epsilon, mitochondrial-like isoform X2 [Diaphorina citri]	DGKPINQKD					43.21	32.55	0.9903	2	1013.51	507.764	2	-9.19e-05	-0.0906	49	57		FU_2015_0616_RJ_62_12a.2862.2862. File:"FU_2015_0616_RJ_62_12a.raw", NativeID:"controllerType=0 controllerNumber=1 scan=2862"	Mudpit_FU_2015_0616_RJ_62_12a (12a)
gi|662192013|ref|XP_008468846.1|	PREDICTED: ATP synthase subunit epsilon, mitochondrial-like isoform X1 [Diaphorina citri]	AAGLNYIQYSnIAAR	N11 Deamidated	1	105.7	120.67	45.44	60.27	0.9997	2	1624.82	813.418	2	0.000988	0.608	6	20		FU_2015_0616_RJ_42_8a.59231.59231. File:"FU_2015_0616_RJ_42_8a.raw", NativeID:"controllerType=0 controllerNumber=1 scan=59231"	Mudpit_FU_2015_0616_RJ_42_8a (8a)
gi|662192013|ref|XP_008468846.1|	PREDICTED: ATP synthase subunit epsilon, mitochondrial-like isoform X1 [Diaphorina citri]	AAGLNYIQYSNIAAR					43.06	58.7	1	2	1623.84	812.927	2	0.00173	1.06	6	20		FU_2015_0616_RJ_63_2b.54617.54617. File:"FU_2015_0616_RJ_63_2b.raw", NativeID:"controllerType=0 controllerNumber=1 scan=54617"	Mudpit_FU_2015_0616_RJ_46_2a (2a)
gi|662192013|ref|XP_008468846.1|	PREDICTED: ATP synthase subunit epsilon, mitochondrial-like isoform X1 [Diaphorina citri]	AAGLNYIQYSnIAAR	N11 Deamidated	1	29.09	77.06	45.45	78.31	0.9977	2	3249.64	813.418	4	1620	124	6	20		FU_2015_0616_RJ_42_8a.56290.56290. File:"FU_2015_0616_RJ_42_8a.raw", NativeID:"controllerType=0 controllerNumber=1 scan=56290"	Mudpit_FU_2015_0616_RJ_42_8a (8a)
gi|662192013|ref|XP_008468846.1|	PREDICTED: ATP synthase subunit epsilon, mitochondrial-like isoform X1 [Diaphorina citri]	AAGLNYIQYSNIAAR					43.06	62	1	2	1623.84	812.926	2	0.00148	0.913	6	20		FU_2015_0616_RJ_63_2b.54496.54496. File:"FU_2015_0616_RJ_63_2b.raw", NativeID:"controllerType=0 controllerNumber=1 scan=54496"	Mudpit_FU_2015_0616_RJ_46_2a (2a)
gi|662192013|ref|XP_008468846.1|	PREDICTED: ATP synthase subunit epsilon, mitochondrial-like isoform X1 [Diaphorina citri]	AAGLNYIQYSNIAAR					43.06	93.05	0.9967	2	1623.84	812.926	2	0.00136	0.838	6	20		FU_2015_0616_RJ_43_7a.54363.54363. File:"FU_2015_0616_RJ_43_7a.raw", NativeID:"controllerType=0 controllerNumber=1 scan=54363"	Mudpit_FU_2015_0616_RJ_43_7a (7a)
gi|662192013|ref|XP_008468846.1|	PREDICTED: ATP synthase subunit epsilon, mitochondrial-like isoform X1 [Diaphorina citri]	AAGLNYIQYSNIAAR					43.06	58.46	0.9998	2	1623.84	812.926	2	0.00136	0.838	6	20		FU_2015_0616_RJ_43_7a.54805.54805. File:"FU_2015_0616_RJ_43_7a.raw", NativeID:"controllerType=0 controllerNumber=1 scan=54805"	Mudpit_FU_2015_0616_RJ_43_7a (7a)
gi|662192013|ref|XP_008468846.1|	PREDICTED: ATP synthase subunit epsilon, mitochondrial-like isoform X1 [Diaphorina citri]	AAGLNYIQYSNIAAR					43.03	71.63	0.9988	2	3247.68	812.927	4	1620	131	6	20		FU_2015_0616_RJ_43_7a.54264.54264. File:"FU_2015_0616_RJ_43_7a.raw", NativeID:"controllerType=0 controllerNumber=1 scan=54264"	Mudpit_FU_2015_0616_RJ_43_7a (7a)
gi|662192013|ref|XP_008468846.1|	PREDICTED: ATP synthase subunit epsilon, mitochondrial-like isoform X1 [Diaphorina citri]	AAGLNYIqYSNIAAR	Q8 Deamidated	0.99	29.09	49.52	45.47	37.69	0.9768	2	3249.64	813.418	4	1620	123	6	20		FU_2015_0616_RJ_42_8a.58923.58923. File:"FU_2015_0616_RJ_42_8a.raw", NativeID:"controllerType=0 controllerNumber=1 scan=58923"	Mudpit_FU_2015_0616_RJ_42_8a (8a)
gi|662192013|ref|XP_008468846.1|	PREDICTED: ATP synthase subunit epsilon, mitochondrial-like isoform X1 [Diaphorina citri]	AAGLNYIQYSNIAAR					43.06	66.63	0.9991	2	3247.68	812.927	4	1620	130	6	20		FU_2015_0616_RJ_43_7a.54188.54188. File:"FU_2015_0616_RJ_43_7a.raw", NativeID:"controllerType=0 controllerNumber=1 scan=54188"	Mudpit_FU_2015_0616_RJ_43_7a (7a)
gi|662192013|ref|XP_008468846.1|	PREDICTED: ATP synthase subunit epsilon, mitochondrial-like isoform X1 [Diaphorina citri]	AAGLNYIqYSNIAAR	Q8 Deamidated	0	0	72.04	45.54	79.1	0.9977	2	3249.64	813.416	4	1620	121	6	20		FU_2015_0616_RJ_42_8a.59172.59172. File:"FU_2015_0616_RJ_42_8a.raw", NativeID:"controllerType=0 controllerNumber=1 scan=59172"	Mudpit_FU_2015_0616_RJ_42_8a (8a)
gi|662192013|ref|XP_008468846.1|	PREDICTED: ATP synthase subunit epsilon, mitochondrial-like isoform X1 [Diaphorina citri]	AAGLNYIqYSNIAAR	Q8 Deamidated	0	0	163.03	45.44	75.44	0.9996	2	1624.82	813.418	2	0.000988	0.608	6	20		FU_2015_0616_RJ_43_7a.56717.56717. File:"FU_2015_0616_RJ_43_7a.raw", NativeID:"controllerType=0 controllerNumber=1 scan=56717"	Mudpit_FU_2015_0616_RJ_43_7a (7a)
gi|662192013|ref|XP_008468846.1|	PREDICTED: ATP synthase subunit epsilon, mitochondrial-like isoform X1 [Diaphorina citri]	AAGLNYIQYSNIAAR					43.11	94.43	0.9982	2	1623.84	812.926	2	0.000872	0.537	6	20		FU_2015_0616_RJ_64_10a.58503.58503. File:"FU_2015_0616_RJ_64_10a.raw", NativeID:"controllerType=0 controllerNumber=1 scan=58503"	Mudpit_FU_2015_0616_RJ_64_10a (10a)
gi|662192013|ref|XP_008468846.1|	PREDICTED: ATP synthase subunit epsilon, mitochondrial-like isoform X1 [Diaphorina citri]	AAGLNYIqYSNIAAR	Q8 Deamidated	0.64	25.44	59.26	45.4	66.38	0.9992	2	3249.65	813.419	4	1620	124	6	20		FU_2015_0616_RJ_43_7a.56912.56912. File:"FU_2015_0616_RJ_43_7a.raw", NativeID:"controllerType=0 controllerNumber=1 scan=56912"	Mudpit_FU_2015_0616_RJ_43_7a (7a)
gi|662192013|ref|XP_008468846.1|	PREDICTED: ATP synthase subunit epsilon, mitochondrial-like isoform X1 [Diaphorina citri]	AAGLnYIQYSNIAAR	N5 Deamidated	1	68.57	72.64	45.44	74.05	0.9987	2	3249.64	813.418	4	1620	124	6	20		FU_2015_0616_RJ_43_7a.56821.56821. File:"FU_2015_0616_RJ_43_7a.raw", NativeID:"controllerType=0 controllerNumber=1 scan=56821"	Mudpit_FU_2015_0616_RJ_43_7a (7a)
gi|662192013|ref|XP_008468846.1|	PREDICTED: ATP synthase subunit epsilon, mitochondrial-like isoform X1 [Diaphorina citri]	AAGLNYIQYSNIAAR					43.11	93.56	0.9985	2	1623.84	812.926	2	0.000628	0.387	6	20		FU_2015_0616_RJ_64_10a.58831.58831. File:"FU_2015_0616_RJ_64_10a.raw", NativeID:"controllerType=0 controllerNumber=1 scan=58831"	Mudpit_FU_2015_0616_RJ_64_10a (10a)
gi|662192013|ref|XP_008468846.1|	PREDICTED: ATP synthase subunit epsilon, mitochondrial-like isoform X1 [Diaphorina citri]	AAGLNYIQYSnIAAR	N11 Deamidated	1	41.33	117.44	45.47	86.17	0.9989	2	1624.82	813.418	2	0.000256	0.157	6	20		FU_2015_0616_RJ_43_7a.53904.53904. File:"FU_2015_0616_RJ_43_7a.raw", NativeID:"controllerType=0 controllerNumber=1 scan=53904"	Mudpit_FU_2015_0616_RJ_43_7a (7a)
gi|662192013|ref|XP_008468846.1|	PREDICTED: ATP synthase subunit epsilon, mitochondrial-like isoform X1 [Diaphorina citri]	AAGLNYIQYSnIAAR	N11 Deamidated	0.05	11.56	71.83	45.47	34.02	0.9781	2	1624.82	813.417	2	-0.000722	-0.444	6	20		FU_2015_0616_RJ_43_7a.56616.56616. File:"FU_2015_0616_RJ_43_7a.raw", NativeID:"controllerType=0 controllerNumber=1 scan=56616"	Mudpit_FU_2015_0616_RJ_43_7a (7a)
gi|662192013|ref|XP_008468846.1|	PREDICTED: ATP synthase subunit epsilon, mitochondrial-like isoform X1 [Diaphorina citri]	AAGLNYIQYSNIAAR					43.11	79.77	0.9994	2	1623.84	812.926	2	0.000506	0.311	6	20		FU_2015_0616_RJ_27_11A_150619194009.56543.56543. File:"FU_2015_0616_RJ_27_11A_150619194009.raw", NativeID:"controllerType=0 controllerNumber=1 scan=56543"	Mudpit_FU_2015_0616_RJ_27_11A_150619194009 (11a)
gi|662192013|ref|XP_008468846.1|	PREDICTED: ATP synthase subunit epsilon, mitochondrial-like isoform X1 [Diaphorina citri]	AAGLNYIqYSnIAAR	Q8 Deamidated, N11 Deamidated	100%, 100%	27.63, 52.62	100.6	43.33	53.68	1	2	1625.83	813.921	2	0.0223	13.7	6	20		FU_2015_0616_RJ_43_7a.53918.53918. File:"FU_2015_0616_RJ_43_7a.raw", NativeID:"controllerType=0 controllerNumber=1 scan=53918"	Mudpit_FU_2015_0616_RJ_43_7a (7a)
gi|662192013|ref|XP_008468846.1|	PREDICTED: ATP synthase subunit epsilon, mitochondrial-like isoform X1 [Diaphorina citri]	AAGLNYIQYSNIAAR					43.05	40.92	0.9904	2	1623.84	812.927	2	0.00258	1.59	6	20		FU_2015_0616_RJ_64_10a.58384.58384. File:"FU_2015_0616_RJ_64_10a.raw", NativeID:"controllerType=0 controllerNumber=1 scan=58384"	Mudpit_FU_2015_0616_RJ_64_10a (10a)
gi|662192013|ref|XP_008468846.1|	PREDICTED: ATP synthase subunit epsilon, mitochondrial-like isoform X1 [Diaphorina citri]	ITPWKDGKPIK					37.44	28.46	0.9645	2	2563.49	641.88	4	1280	101	44	54		FU_2015_0616_RJ_40_4a.25427.25427. File:"FU_2015_0616_RJ_40_4a.raw", NativeID:"controllerType=0 controllerNumber=1 scan=25427"	Mudpit_FU_2015_0616_RJ_40_4a (4a)
gi|662192013|ref|XP_008468846.1|	PREDICTED: ATP synthase subunit epsilon, mitochondrial-like isoform X1 [Diaphorina citri]	AAGLNYIQYSNIAAR					43.11	64.74	0.9996	2	1623.84	812.926	2	0.000872	0.537	6	20		FU_2015_0616_RJ_40_4a.60236.60236. File:"FU_2015_0616_RJ_40_4a.raw", NativeID:"controllerType=0 controllerNumber=1 scan=60236"	Mudpit_FU_2015_0616_RJ_40_4a (4a)
gi|662192013|ref|XP_008468846.1|	PREDICTED: ATP synthase subunit epsilon, mitochondrial-like isoform X1 [Diaphorina citri]	AAGLNYIQYSNIAAR					43.11	27.23	0.9693	2	1623.84	812.926	2	0.00075	0.462	6	20		FU_2015_0616_RJ_27_11A_150619194009.57091.57091. File:"FU_2015_0616_RJ_27_11A_150619194009.raw", NativeID:"controllerType=0 controllerNumber=1 scan=57091"	Mudpit_FU_2015_0616_RJ_27_11A_150619194009 (11a)
gi|662192013|ref|XP_008468846.1|	PREDICTED: ATP synthase subunit epsilon, mitochondrial-like isoform X1 [Diaphorina citri]	AAGLNYIQYSNIAAR					43.15	54.96	1	2	1623.84	812.925	2	-0.000592	-0.364	6	20		FU_2015_0616_RJ_40_4a.59924.59924. File:"FU_2015_0616_RJ_40_4a.raw", NativeID:"controllerType=0 controllerNumber=1 scan=59924"	Mudpit_FU_2015_0616_RJ_40_4a (4a)
gi|662192013|ref|XP_008468846.1|	PREDICTED: ATP synthase subunit epsilon, mitochondrial-like isoform X1 [Diaphorina citri]	AAGLNYIQYSNIAAR					43.11	87.35	0.9991	2	1623.84	812.926	2	0.000628	0.387	6	20		FU_2015_0616_RJ_27_11A_150619194009.56855.56855. File:"FU_2015_0616_RJ_27_11A_150619194009.raw", NativeID:"controllerType=0 controllerNumber=1 scan=56855"	Mudpit_FU_2015_0616_RJ_27_11A_150619194009 (11a)
gi|662192013|ref|XP_008468846.1|	PREDICTED: ATP synthase subunit epsilon, mitochondrial-like isoform X1 [Diaphorina citri]	AAGLNYIQYSnIAAR	N11 Deamidated	1	44.73	126.73	45.37	84.65	0.9963	2	1624.82	813.419	2	0.00245	1.51	6	20		FU_2015_0616_RJ_43_7a.54007.54007. File:"FU_2015_0616_RJ_43_7a.raw", NativeID:"controllerType=0 controllerNumber=1 scan=54007"	Mudpit_FU_2015_0616_RJ_43_7a (7a)
gi|662192013|ref|XP_008468846.1|	PREDICTED: ATP synthase subunit epsilon, mitochondrial-like isoform X1 [Diaphorina citri]	AAGLNYIQYSNIAAR					43.07	94.46	0.998	2	1623.84	812.926	2	0.00112	0.688	6	20		FU_2015_0616_RJ_64_10a.58728.58728. File:"FU_2015_0616_RJ_64_10a.raw", NativeID:"controllerType=0 controllerNumber=1 scan=58728"	Mudpit_FU_2015_0616_RJ_64_10a (10a)
gi|662192013|ref|XP_008468846.1|	PREDICTED: ATP synthase subunit epsilon, mitochondrial-like isoform X1 [Diaphorina citri]	AAGLNYIQYSNIAAR					43.07	70.53	0.9998	2	1623.84	812.926	2	0.00112	0.688	6	20		FU_2015_0616_RJ_64_10a.58939.58939. File:"FU_2015_0616_RJ_64_10a.raw", NativeID:"controllerType=0 controllerNumber=1 scan=58939"	Mudpit_FU_2015_0616_RJ_64_10a (10a)
gi|662192013|ref|XP_008468846.1|	PREDICTED: ATP synthase subunit epsilon, mitochondrial-like isoform X1 [Diaphorina citri]	AAGLNYIQYSnIAAR	N11 Deamidated	1	38.52	111.25	45.4	87.01	0.9954	2	2437.23	813.419	3	812	83.2	6	20		FU_2015_0616_RJ_43_7a.54093.54093. File:"FU_2015_0616_RJ_43_7a.raw", NativeID:"controllerType=0 controllerNumber=1 scan=54093"	Mudpit_FU_2015_0616_RJ_43_7a (7a)
gi|662192013|ref|XP_008468846.1|	PREDICTED: ATP synthase subunit epsilon, mitochondrial-like isoform X1 [Diaphorina citri]	ITPWKDGKPIK					37.47	36.19	0.9952	2	1281.74	641.88	2	0.0001	0.078	44	54		FU_2015_0616_RJ_40_4a.25338.25338. File:"FU_2015_0616_RJ_40_4a.raw", NativeID:"controllerType=0 controllerNumber=1 scan=25338"	Mudpit_FU_2015_0616_RJ_40_4a (4a)
gi|662192013|ref|XP_008468846.1|	PREDICTED: ATP synthase subunit epsilon, mitochondrial-like isoform X1 [Diaphorina citri]	AAGLNYIQYSNIAAR					43.04	38.01	0.9834	2	3247.68	812.927	4	1620	130	6	20		FU_2015_0616_RJ_64_10a.59132.59132. File:"FU_2015_0616_RJ_64_10a.raw", NativeID:"controllerType=0 controllerNumber=1 scan=59132"	Mudpit_FU_2015_0616_RJ_64_10a (10a)
gi|662192013|ref|XP_008468846.1|	PREDICTED: ATP synthase subunit epsilon, mitochondrial-like isoform X1 [Diaphorina citri]	AAGLNYIQYSnIAAR	N11 Deamidated	0.91	13.11	86.01	44.86	68.95	0.999	2	3249.68	813.427	4	1620	135	6	20		FU_2015_0616_RJ_43_7a.54193.54193. File:"FU_2015_0616_RJ_43_7a.raw", NativeID:"controllerType=0 controllerNumber=1 scan=54193"	Mudpit_FU_2015_0616_RJ_43_7a (7a)
gi|662192013|ref|XP_008468846.1|	PREDICTED: ATP synthase subunit epsilon, mitochondrial-like isoform X1 [Diaphorina citri]	AAGLNYIQYSNIAAR					43.06	89.39	0.9987	2	1623.84	812.926	2	0.00136	0.838	6	20		FU_2015_0616_RJ_64_10a.58619.58619. File:"FU_2015_0616_RJ_64_10a.raw", NativeID:"controllerType=0 controllerNumber=1 scan=58619"	Mudpit_FU_2015_0616_RJ_64_10a (10a)
gi|662192013|ref|XP_008468846.1|	PREDICTED: ATP synthase subunit epsilon, mitochondrial-like isoform X1 [Diaphorina citri]	AAGLNYIQYSnIAAR	N11 Deamidated	0.57	20.57	59.22	45.34	46.65	0.9978	2	2437.24	813.419	3	812	83.9	6	20		FU_2015_0616_RJ_43_7a.56997.56997. File:"FU_2015_0616_RJ_43_7a.raw", NativeID:"controllerType=0 controllerNumber=1 scan=56997"	Mudpit_FU_2015_0616_RJ_43_7a (7a)
gi|662192013|ref|XP_008468846.1|	PREDICTED: ATP synthase subunit epsilon, mitochondrial-like isoform X1 [Diaphorina citri]	ITPWKDGKPIK					37.38	28.19	0.9814	2	1281.74	641.88	2	-0.000144	-0.112	44	54		FU_2015_0616_RJ_40_4a.25248.25248. File:"FU_2015_0616_RJ_40_4a.raw", NativeID:"controllerType=0 controllerNumber=1 scan=25248"	Mudpit_FU_2015_0616_RJ_40_4a (4a)
gi|662192013|ref|XP_008468846.1|	PREDICTED: ATP synthase subunit epsilon, mitochondrial-like isoform X1 [Diaphorina citri]	AAGLNYIQYSNIAAR					43.15	31.41	0.9469	2	1623.84	812.926	2	-0.000348	-0.214	6	20		FU_2015_0616_RJ_34_3a.58859.58859. File:"FU_2015_0616_RJ_34_3a.raw", NativeID:"controllerType=0 controllerNumber=1 scan=58859"	Mudpit_FU_2015_0616_RJ_34_3a (3a)
gi|662192013|ref|XP_008468846.1|	PREDICTED: ATP synthase subunit epsilon, mitochondrial-like isoform X1 [Diaphorina citri]	AAGLnYIqYSnIAAR	N5 Deamidated, Q8 Deamidated, N11 Deamidated	100%, 100%, 100%	1,000.00, 1,000.00, 1,000.00	45.05	45.37	35.73	0.9774	2	2440.24	814.42	3	813	97.1	6	20		FU_2015_0616_RJ_43_7a.54145.54145. File:"FU_2015_0616_RJ_43_7a.raw", NativeID:"controllerType=0 controllerNumber=1 scan=54145"	Mudpit_FU_2015_0616_RJ_43_7a (7a)
gi|662192013|ref|XP_008468846.1|	PREDICTED: ATP synthase subunit epsilon, mitochondrial-like isoform X1 [Diaphorina citri]	AAGLNYIQYSnIAAR	N11 Deamidated	1	29.09	79.38	45.47	82.88	0.998	2	3249.64	813.417	4	1620	123	6	20		FU_2015_0616_RJ_64_10a.58210.58210. File:"FU_2015_0616_RJ_64_10a.raw", NativeID:"controllerType=0 controllerNumber=1 scan=58210"	Mudpit_FU_2015_0616_RJ_64_10a (10a)
gi|662192013|ref|XP_008468846.1|	PREDICTED: ATP synthase subunit epsilon, mitochondrial-like isoform X1 [Diaphorina citri]	AAGLnYIQYSNIAAR	N5 Deamidated	1	54.98	58.14	45.29	69.89	0.9983	2	3249.65	813.42	4	1620	126	6	20		FU_2015_0616_RJ_40_4a.60353.60353. File:"FU_2015_0616_RJ_40_4a.raw", NativeID:"controllerType=0 controllerNumber=1 scan=60353"	Mudpit_FU_2015_0616_RJ_40_4a (4a)
gi|662192013|ref|XP_008468846.1|	PREDICTED: ATP synthase subunit epsilon, mitochondrial-like isoform X1 [Diaphorina citri]	AAGLNYIQYSNIAAR					43.06	76.34	0.9992	2	1623.84	812.927	2	0.00173	1.06	6	20		FU_2015_0616_RJ_27_11A_150619194009.56480.56480. File:"FU_2015_0616_RJ_27_11A_150619194009.raw", NativeID:"controllerType=0 controllerNumber=1 scan=56480"	Mudpit_FU_2015_0616_RJ_27_11A_150619194009 (11a)
gi|662192013|ref|XP_008468846.1|	PREDICTED: ATP synthase subunit epsilon, mitochondrial-like isoform X1 [Diaphorina citri]	AAGLNYIqYSNIAAR	Q8 Deamidated	0	0	159.91	45.56	83.04	0.9936	2	1624.82	813.416	2	-0.00353	-2.17	6	20		FU_2015_0616_RJ_64_10a.58892.58892. File:"FU_2015_0616_RJ_64_10a.raw", NativeID:"controllerType=0 controllerNumber=1 scan=58892"	Mudpit_FU_2015_0616_RJ_64_10a (10a)
gi|662192013|ref|XP_008468846.1|	PREDICTED: ATP synthase subunit epsilon, mitochondrial-like isoform X1 [Diaphorina citri]	AAGLNYIQYSNIAAR					43.1	77.05	0.9988	2	1623.84	812.926	2	0.000994	0.612	6	20		FU_2015_0616_RJ_34_3a.59089.59089. File:"FU_2015_0616_RJ_34_3a.raw", NativeID:"controllerType=0 controllerNumber=1 scan=59089"	Mudpit_FU_2015_0616_RJ_34_3a (3a)
gi|662192013|ref|XP_008468846.1|	PREDICTED: ATP synthase subunit epsilon, mitochondrial-like isoform X1 [Diaphorina citri]	AAGLNYIQYSnIAAR	N11 Deamidated	0.96	49.17	64.6	45.47	76.57	0.9987	2	3249.64	813.418	4	1620	123	6	20		FU_2015_0616_RJ_64_10a.61402.61402. File:"FU_2015_0616_RJ_64_10a.raw", NativeID:"controllerType=0 controllerNumber=1 scan=61402"	Mudpit_FU_2015_0616_RJ_64_10a (10a)
gi|662192013|ref|XP_008468846.1|	PREDICTED: ATP synthase subunit epsilon, mitochondrial-like isoform X1 [Diaphorina citri]	AAGLNYIQYSNIAAR					43.11	85.16	0.9992	2	1623.84	812.926	2	0.00075	0.462	6	20		FU_2015_0616_RJ_27_11A_150619194009.56979.56979. File:"FU_2015_0616_RJ_27_11A_150619194009.raw", NativeID:"controllerType=0 controllerNumber=1 scan=56979"	Mudpit_FU_2015_0616_RJ_27_11A_150619194009 (11a)
gi|662192013|ref|XP_008468846.1|	PREDICTED: ATP synthase subunit epsilon, mitochondrial-like isoform X1 [Diaphorina citri]	AAGLnYIQYSNIAAR	N5 Deamidated	1	66.01	87.3	45.45	85.86	0.9973	2	3249.64	813.418	4	1620	124	6	20		FU_2015_0616_RJ_55_10b.59784.59784. File:"FU_2015_0616_RJ_55_10b.raw", NativeID:"controllerType=0 controllerNumber=1 scan=59784"	Mudpit_FU_2015_0616_RJ_64_10a (10a)
gi|662192013|ref|XP_008468846.1|	PREDICTED: ATP synthase subunit epsilon, mitochondrial-like isoform X1 [Diaphorina citri]	AAGLNYIQYSNIAAR					43.1	69.52	0.9993	2	1623.84	812.926	2	0.000994	0.612	6	20		FU_2015_0616_RJ_40_4a.60022.60022. File:"FU_2015_0616_RJ_40_4a.raw", NativeID:"controllerType=0 controllerNumber=1 scan=60022"	Mudpit_FU_2015_0616_RJ_40_4a (4a)
gi|662192013|ref|XP_008468846.1|	PREDICTED: ATP synthase subunit epsilon, mitochondrial-like isoform X1 [Diaphorina citri]	AAGLnYIQYSNIAAR	N5 Deamidated	0.26	9.42	62.39	45.36	44.36	0.9955	2	3249.65	813.419	4	1620	125	6	20		FU_2015_0616_RJ_55_10b.59685.59685. File:"FU_2015_0616_RJ_55_10b.raw", NativeID:"controllerType=0 controllerNumber=1 scan=59685"	Mudpit_FU_2015_0616_RJ_64_10a (10a)
gi|662192013|ref|XP_008468846.1|	PREDICTED: ATP synthase subunit epsilon, mitochondrial-like isoform X1 [Diaphorina citri]	AAGLNYIQYSNIAAR					43.1	104.9	0.9976	2	1623.84	812.926	2	0.000994	0.612	6	20		FU_2015_0616_RJ_27_11A_150619194009.56735.56735. File:"FU_2015_0616_RJ_27_11A_150619194009.raw", NativeID:"controllerType=0 controllerNumber=1 scan=56735"	Mudpit_FU_2015_0616_RJ_27_11A_150619194009 (11a)
gi|662192013|ref|XP_008468846.1|	PREDICTED: ATP synthase subunit epsilon, mitochondrial-like isoform X1 [Diaphorina citri]	AAGLNYIQYSnIAAR	N11 Deamidated	1	44.73	141.92	45.42	86.85	0.9992	2	1624.82	813.418	2	0.00123	0.758	6	20		FU_2015_0616_RJ_55_10b.56841.56841. File:"FU_2015_0616_RJ_55_10b.raw", NativeID:"controllerType=0 controllerNumber=1 scan=56841"	Mudpit_FU_2015_0616_RJ_64_10a (10a)
gi|662192013|ref|XP_008468846.1|	PREDICTED: ATP synthase subunit epsilon, mitochondrial-like isoform X1 [Diaphorina citri]	AAGLNYIQYSNIAAR					43.07	67.41	0.9994	2	1623.84	812.926	2	0.00124	0.763	6	20		FU_2015_0616_RJ_40_4a.60122.60122. File:"FU_2015_0616_RJ_40_4a.raw", NativeID:"controllerType=0 controllerNumber=1 scan=60122"	Mudpit_FU_2015_0616_RJ_40_4a (4a)
gi|662192013|ref|XP_008468846.1|	PREDICTED: ATP synthase subunit epsilon, mitochondrial-like isoform X1 [Diaphorina citri]	AAGLNYIQYSNIAAR					43.11	81.92	0.9993	2	1623.84	812.926	2	0.00075	0.462	6	20		FU_2015_0616_RJ_27_11A_150619194009.56629.56629. File:"FU_2015_0616_RJ_27_11A_150619194009.raw", NativeID:"controllerType=0 controllerNumber=1 scan=56629"	Mudpit_FU_2015_0616_RJ_27_11A_150619194009 (11a)
gi|662192013|ref|XP_008468846.1|	PREDICTED: ATP synthase subunit epsilon, mitochondrial-like isoform X1 [Diaphorina citri]	AAGLNYIQYSnIAAR	N11 Deamidated	1	26.6	63.2	45.47	61.84	0.9989	2	3249.64	813.417	4	1620	123	6	20		FU_2015_0616_RJ_36_11b.61370.61370. File:"FU_2015_0616_RJ_36_11b.raw", NativeID:"controllerType=0 controllerNumber=1 scan=61370"	Mudpit_FU_2015_0616_RJ_27_11A_150619194009 (11a)
gi|662192013|ref|XP_008468846.1|	PREDICTED: ATP synthase subunit epsilon, mitochondrial-like isoform X1 [Diaphorina citri]	AAGLNYIQYSNIAAR					45.44	69.12	0.9985	2	1082.56	542.287	2	-541	180	6	20		FU_2015_0616_RJ_35_9b.52345.52345. File:"FU_2015_0616_RJ_35_9b.raw", NativeID:"controllerType=0 controllerNumber=1 scan=52345"	Mudpit_FU_2015_0616_RJ_52_9a (9a)
gi|662192013|ref|XP_008468846.1|	PREDICTED: ATP synthase subunit epsilon, mitochondrial-like isoform X1 [Diaphorina citri]	AAGLNYIQYSnIAAR	N11 Deamidated	1	50.22	86.2	45.44	82.43	0.9972	2	2437.23	813.418	3	812	82.7	6	20		FU_2015_0616_RJ_42_8a.56219.56219. File:"FU_2015_0616_RJ_42_8a.raw", NativeID:"controllerType=0 controllerNumber=1 scan=56219"	Mudpit_FU_2015_0616_RJ_42_8a (8a)
gi|662192013|ref|XP_008468846.1|	PREDICTED: ATP synthase subunit epsilon, mitochondrial-like isoform X1 [Diaphorina citri]	AAGLNYIQYSNIAAR					45.45	72.41	0.9982	2	1082.56	542.286	2	-541	180	6	20		FU_2015_0616_RJ_27_11A_150619194009.56715.56715. File:"FU_2015_0616_RJ_27_11A_150619194009.raw", NativeID:"controllerType=0 controllerNumber=1 scan=56715"	Mudpit_FU_2015_0616_RJ_27_11A_150619194009 (11a)
gi|662192013|ref|XP_008468846.1|	PREDICTED: ATP synthase subunit epsilon, mitochondrial-like isoform X1 [Diaphorina citri]	AAGLNYIQYSNIAAR					45.44	70.1	0.9984	2	1082.56	542.286	2	-541	180	6	20		FU_2015_0616_RJ_35_9b.52549.52549. File:"FU_2015_0616_RJ_35_9b.raw", NativeID:"controllerType=0 controllerNumber=1 scan=52549"	Mudpit_FU_2015_0616_RJ_52_9a (9a)
gi|662192013|ref|XP_008468846.1|	PREDICTED: ATP synthase subunit epsilon, mitochondrial-like isoform X1 [Diaphorina citri]	AAGLNYIQYSNIAAR					45.47	66.09	0.9985	2	1082.56	542.286	2	-541	179	6	20		FU_2015_0616_RJ_27_11A_150619194009.56604.56604. File:"FU_2015_0616_RJ_27_11A_150619194009.raw", NativeID:"controllerType=0 controllerNumber=1 scan=56604"	Mudpit_FU_2015_0616_RJ_27_11A_150619194009 (11a)
gi|662192013|ref|XP_008468846.1|	PREDICTED: ATP synthase subunit epsilon, mitochondrial-like isoform X1 [Diaphorina citri]	AAGLnYIQYSNIAAR	N5 Deamidated	1	88.3	186.69	45.4	83.33	0.9989	2	1624.82	813.418	2	0.00135	0.833	6	20		FU_2015_0616_RJ_42_8a.59036.59036. File:"FU_2015_0616_RJ_42_8a.raw", NativeID:"controllerType=0 controllerNumber=1 scan=59036"	Mudpit_FU_2015_0616_RJ_42_8a (8a)
gi|662192013|ref|XP_008468846.1|	PREDICTED: ATP synthase subunit epsilon, mitochondrial-like isoform X1 [Diaphorina citri]	AAGLNYIQYSnIAAR	N11 Deamidated	0.01	0	62.64	45.47	50.95	0.999	2	3249.64	813.418	4	1620	123	6	20		FU_2015_0616_RJ_36_11b.60975.60975. File:"FU_2015_0616_RJ_36_11b.raw", NativeID:"controllerType=0 controllerNumber=1 scan=60975"	Mudpit_FU_2015_0616_RJ_27_11A_150619194009 (11a)
gi|662192013|ref|XP_008468846.1|	PREDICTED: ATP synthase subunit epsilon, mitochondrial-like isoform X1 [Diaphorina citri]	AAGLNYIQYSNIAAR					45.44	80.25	0.9972	2	1082.56	542.287	2	-541	180	6	20		FU_2015_0616_RJ_35_9b.52454.52454. File:"FU_2015_0616_RJ_35_9b.raw", NativeID:"controllerType=0 controllerNumber=1 scan=52454"	Mudpit_FU_2015_0616_RJ_52_9a (9a)
gi|662192013|ref|XP_008468846.1|	PREDICTED: ATP synthase subunit epsilon, mitochondrial-like isoform X1 [Diaphorina citri]	AAGLNYIQYSNIAAR					45.44	57.68	0.9987	2	1082.56	542.287	2	-541	180	6	20		FU_2015_0616_RJ_27_11A_150619194009.56825.56825. File:"FU_2015_0616_RJ_27_11A_150619194009.raw", NativeID:"controllerType=0 controllerNumber=1 scan=56825"	Mudpit_FU_2015_0616_RJ_27_11A_150619194009 (11a)
gi|662192013|ref|XP_008468846.1|	PREDICTED: ATP synthase subunit epsilon, mitochondrial-like isoform X1 [Diaphorina citri]	AAGLNYIQYSnIAAR	N11 Deamidated	1	34.55	72.07	45.46	63.52	0.9988	2	2437.23	813.418	3	812	81.9	6	20		FU_2015_0616_RJ_36_11b.58096.58096. File:"FU_2015_0616_RJ_36_11b.raw", NativeID:"controllerType=0 controllerNumber=1 scan=58096"	Mudpit_FU_2015_0616_RJ_27_11A_150619194009 (11a)
gi|662192013|ref|XP_008468846.1|	PREDICTED: ATP synthase subunit epsilon, mitochondrial-like isoform X1 [Diaphorina citri]	AAGLnYIQYSNIAAR	N5 Deamidated	1	29.08	81.14	45.44	91.9	0.994	2	3249.64	813.418	4	1620	124	6	20		FU_2015_0616_RJ_42_8a.59118.59118. File:"FU_2015_0616_RJ_42_8a.raw", NativeID:"controllerType=0 controllerNumber=1 scan=59118"	Mudpit_FU_2015_0616_RJ_42_8a (8a)
gi|662192013|ref|XP_008468846.1|	PREDICTED: ATP synthase subunit epsilon, mitochondrial-like isoform X1 [Diaphorina citri]	AAGLNYIQYSNIAAR					43.06	44.08	0.997	2	1623.84	812.927	2	0.00161	0.988	6	20		FU_2015_0616_RJ_34_3a.59208.59208. File:"FU_2015_0616_RJ_34_3a.raw", NativeID:"controllerType=0 controllerNumber=1 scan=59208"	Mudpit_FU_2015_0616_RJ_34_3a (3a)
gi|662192013|ref|XP_008468846.1|	PREDICTED: ATP synthase subunit epsilon, mitochondrial-like isoform X1 [Diaphorina citri]	AAGLnYIQYSNIAAR	N5 Deamidated	1	65.16	149.31	45.44	66.36	0.9998	2	1624.82	813.418	2	0.00111	0.683	6	20		FU_2015_0616_RJ_64_10a.61217.61217. File:"FU_2015_0616_RJ_64_10a.raw", NativeID:"controllerType=0 controllerNumber=1 scan=61217"	Mudpit_FU_2015_0616_RJ_64_10a (10a)
gi|662192013|ref|XP_008468846.1|	PREDICTED: ATP synthase subunit epsilon, mitochondrial-like isoform X1 [Diaphorina citri]	AAGLNYIQYSNIAAR					43.07	59.37	0.9996	2	1623.84	812.926	2	0.00112	0.688	6	20		FU_2015_0616_RJ_34_3a.58973.58973. File:"FU_2015_0616_RJ_34_3a.raw", NativeID:"controllerType=0 controllerNumber=1 scan=58973"	Mudpit_FU_2015_0616_RJ_34_3a (3a)
gi|662192013|ref|XP_008468846.1|	PREDICTED: ATP synthase subunit epsilon, mitochondrial-like isoform X1 [Diaphorina citri]	AAGLNYIQYSnIAAR	N11 Deamidated	1	31.81	66.63	45.45	42.69	0.9923	2	2437.23	813.418	3	812	82.6	6	20		FU_2015_0616_RJ_64_10a.58286.58286. File:"FU_2015_0616_RJ_64_10a.raw", NativeID:"controllerType=0 controllerNumber=1 scan=58286"	Mudpit_FU_2015_0616_RJ_64_10a (10a)
gi|662192013|ref|XP_008468846.1|	PREDICTED: ATP synthase subunit epsilon, mitochondrial-like isoform X1 [Diaphorina citri]	AAGLNYIQYSNIAAR					43.06	52.9	1	2	1623.84	812.927	2	0.00185	1.14	6	20		FU_2015_0616_RJ_60_1a.48784.48784. File:"FU_2015_0616_RJ_60_1a.raw", NativeID:"controllerType=0 controllerNumber=1 scan=48784"	Mudpit_FU_2015_0616_RJ_60_1a (1a)
gi|662192013|ref|XP_008468846.1|	PREDICTED: ATP synthase subunit epsilon, mitochondrial-like isoform X1 [Diaphorina citri]	AAGLNYIQYSNIAAR					45.46	54.82	1	2	1082.56	542.286	2	-541	179	6	20		FU_2015_0616_RJ_35_9b.52244.52244. File:"FU_2015_0616_RJ_35_9b.raw", NativeID:"controllerType=0 controllerNumber=1 scan=52244"	Mudpit_FU_2015_0616_RJ_52_9a (9a)
gi|662192013|ref|XP_008468846.1|	PREDICTED: ATP synthase subunit epsilon, mitochondrial-like isoform X1 [Diaphorina citri]	AAGLNYIQYSNIAAR					45.46	58.6	0.9987	2	1082.56	542.286	2	-541	179	6	20		FU_2015_0616_RJ_27_11A_150619194009.56528.56528. File:"FU_2015_0616_RJ_27_11A_150619194009.raw", NativeID:"controllerType=0 controllerNumber=1 scan=56528"	Mudpit_FU_2015_0616_RJ_27_11A_150619194009 (11a)
gi|662192013|ref|XP_008468846.1|	PREDICTED: ATP synthase subunit epsilon, mitochondrial-like isoform X1 [Diaphorina citri]	AAGLnYIQYSNIAAR	N5 Deamidated	0.96	16.89	66.15	45.35	79.72	0.9984	2	3249.65	813.419	4	1620	125	6	20		FU_2015_0616_RJ_64_10a.61306.61306. File:"FU_2015_0616_RJ_64_10a.raw", NativeID:"controllerType=0 controllerNumber=1 scan=61306"	Mudpit_FU_2015_0616_RJ_64_10a (10a)
gi|662192013|ref|XP_008468846.1|	PREDICTED: ATP synthase subunit epsilon, mitochondrial-like isoform X1 [Diaphorina citri]	AAGLNYIQYSNIAAR					43.06	41.56	0.9951	2	1623.84	812.927	2	0.00173	1.06	6	20		FU_2015_0616_RJ_60_1a.48661.48661. File:"FU_2015_0616_RJ_60_1a.raw", NativeID:"controllerType=0 controllerNumber=1 scan=48661"	Mudpit_FU_2015_0616_RJ_60_1a (1a)
gi|662192013|ref|XP_008468846.1|	PREDICTED: ATP synthase subunit epsilon, mitochondrial-like isoform X1 [Diaphorina citri]	AAGLNYIqYSNIAAR	Q8 Deamidated	0.02	0	81.47	45.37	87.52	0.997	2	3249.65	813.42	4	1620	126	6	20		FU_2015_0616_RJ_36_11b.58759.58759. File:"FU_2015_0616_RJ_36_11b.raw", NativeID:"controllerType=0 controllerNumber=1 scan=58759"	Mudpit_FU_2015_0616_RJ_27_11A_150619194009 (11a)
gi|662192013|ref|XP_008468846.1|	PREDICTED: ATP synthase subunit epsilon, mitochondrial-like isoform X1 [Diaphorina citri]	AAGLNYIqYSNIAAR	Q8 Deamidated	0	0	69.2	45.36	63.04	0.9989	2	3249.65	813.419	4	1620	125	6	20		FU_2015_0616_RJ_36_11b.61082.61082. File:"FU_2015_0616_RJ_36_11b.raw", NativeID:"controllerType=0 controllerNumber=1 scan=61082"	Mudpit_FU_2015_0616_RJ_27_11A_150619194009 (11a)
gi|662192013|ref|XP_008468846.1|	PREDICTED: ATP synthase subunit epsilon, mitochondrial-like isoform X1 [Diaphorina citri]	AAGLNYIqYSNIAAR	Q8 Deamidated	0.26	15.24	138.6	44.74	94.37	0.9783	2	1624.84	813.429	2	0.0221	13.6	6	20		FU_2015_0616_RJ_36_11b.58658.58658. File:"FU_2015_0616_RJ_36_11b.raw", NativeID:"controllerType=0 controllerNumber=1 scan=58658"	Mudpit_FU_2015_0616_RJ_27_11A_150619194009 (11a)
gi|662192013|ref|XP_008468846.1|	PREDICTED: ATP synthase subunit epsilon, mitochondrial-like isoform X1 [Diaphorina citri]	AAGLNYIqYSNIAAR	Q8 Deamidated	0	0	135.36	45.35	86.76	0.9935	2	1624.83	813.42	2	0.00416	2.56	6	20		FU_2015_0616_RJ_36_11b.58864.58864. File:"FU_2015_0616_RJ_36_11b.raw", NativeID:"controllerType=0 controllerNumber=1 scan=58864"	Mudpit_FU_2015_0616_RJ_27_11A_150619194009 (11a)
gi|662192013|ref|XP_008468846.1|	PREDICTED: ATP synthase subunit epsilon, mitochondrial-like isoform X1 [Diaphorina citri]	AAGLNYIQYSNIAAR					40.86	52.75	1	2	1624.84	542.622	3	1.01	2.38	6	20		FU_2015_0616_RJ_27_11A_150619194009.56505.56505. File:"FU_2015_0616_RJ_27_11A_150619194009.raw", NativeID:"controllerType=0 controllerNumber=1 scan=56505"	Mudpit_FU_2015_0616_RJ_27_11A_150619194009 (11a)
gi|662192013|ref|XP_008468846.1|	PREDICTED: ATP synthase subunit epsilon, mitochondrial-like isoform X1 [Diaphorina citri]	AAGLNYIQYSnIAAR	N11 Deamidated	1	31.11	76.21	45.45	51.37	0.999	2	3249.64	813.418	4	1620	124	6	20		FU_2015_0616_RJ_36_11b.58007.58007. File:"FU_2015_0616_RJ_36_11b.raw", NativeID:"controllerType=0 controllerNumber=1 scan=58007"	Mudpit_FU_2015_0616_RJ_27_11A_150619194009 (11a)
gi|662192013|ref|XP_008468846.1|	PREDICTED: ATP synthase subunit epsilon, mitochondrial-like isoform X1 [Diaphorina citri]	AAGLNYIQYSnIAAR	N11 Deamidated	0	0	180.35	45.4	97.71	0.9976	2	1624.82	813.418	2	0.00148	0.908	6	20		FU_2015_0616_RJ_36_11b.61166.61166. File:"FU_2015_0616_RJ_36_11b.raw", NativeID:"controllerType=0 controllerNumber=1 scan=61166"	Mudpit_FU_2015_0616_RJ_27_11A_150619194009 (11a)
gi|662192013|ref|XP_008468846.1|	PREDICTED: ATP synthase subunit epsilon, mitochondrial-like isoform X1 [Diaphorina citri]	AAGLNYIQYSnIAAR	N11 Deamidated	1	44.73	105.35	43.45	64.35	0.999	2	1625.82	813.919	2	1	-0.545	6	20		FU_2015_0616_RJ_42_8a.56189.56189. File:"FU_2015_0616_RJ_42_8a.raw", NativeID:"controllerType=0 controllerNumber=1 scan=56189"	Mudpit_FU_2015_0616_RJ_42_8a (8a)
gi|662192013|ref|XP_008468846.1|	PREDICTED: ATP synthase subunit epsilon, mitochondrial-like isoform X1 [Diaphorina citri]	AAGLNYIqYSNIAAR	Q8 Deamidated	0	0	88.14	45.44	82.53	0.9976	2	3249.64	813.418	4	1620	124	6	20		FU_2015_0616_RJ_36_11b.61252.61252. File:"FU_2015_0616_RJ_36_11b.raw", NativeID:"controllerType=0 controllerNumber=1 scan=61252"	Mudpit_FU_2015_0616_RJ_27_11A_150619194009 (11a)
gi|662192013|ref|XP_008468846.1|	PREDICTED: ATP synthase subunit epsilon, mitochondrial-like isoform X1 [Diaphorina citri]	AAGLnYIQYSnIAAR	N5 Deamidated, N11 Deamidated	32%, 99%	22.00, 40.02	76.39	43.45	47.89	0.999	2	3251.64	813.918	4	1630	128	6	20		FU_2015_0616_RJ_36_11b.58133.58133. File:"FU_2015_0616_RJ_36_11b.raw", NativeID:"controllerType=0 controllerNumber=1 scan=58133"	Mudpit_FU_2015_0616_RJ_27_11A_150619194009 (11a)
gi|662192013|ref|XP_008468846.1|	PREDICTED: ATP synthase subunit epsilon, mitochondrial-like isoform X1 [Diaphorina citri]	AAGLNYIQYSNIAAR					43.07	58.16	0.9995	2	1623.84	812.926	2	0.00124	0.763	6	20		FU_2015_0616_RJ_65_1b.58823.58823. File:"FU_2015_0616_RJ_65_1b.raw", NativeID:"controllerType=0 controllerNumber=1 scan=58823"	Mudpit_FU_2015_0616_RJ_60_1a (1a)
gi|662192013|ref|XP_008468846.1|	PREDICTED: ATP synthase subunit epsilon, mitochondrial-like isoform X1 [Diaphorina citri]	AAGLNYIQYSNIAAR					43.19	54.9	0.9979	2	1623.83	812.925	2	-0.00242	-1.49	6	20		FU_2015_0616_RJ_35_9b.52800.52800. File:"FU_2015_0616_RJ_35_9b.raw", NativeID:"controllerType=0 controllerNumber=1 scan=52800"	Mudpit_FU_2015_0616_RJ_52_9a (9a)
gi|662192013|ref|XP_008468846.1|	PREDICTED: ATP synthase subunit epsilon, mitochondrial-like isoform X1 [Diaphorina citri]	AAGLNYIQYSNIAAR					45.37	59.19	0.9996	2	1623.84	542.287	3	0.00153	0.942	6	20		FU_2015_0616_RJ_62_12a.53826.53826. File:"FU_2015_0616_RJ_62_12a.raw", NativeID:"controllerType=0 controllerNumber=1 scan=53826"	Mudpit_FU_2015_0616_RJ_62_12a (12a)
gi|662192013|ref|XP_008468846.1|	PREDICTED: ATP synthase subunit epsilon, mitochondrial-like isoform X1 [Diaphorina citri]	AAGLNYIQYSNIAAR					43.1	86.79	0.9962	2	1623.84	812.926	2	0.000994	0.612	6	20		FU_2015_0616_RJ_65_1b.58579.58579. File:"FU_2015_0616_RJ_65_1b.raw", NativeID:"controllerType=0 controllerNumber=1 scan=58579"	Mudpit_FU_2015_0616_RJ_60_1a (1a)
gi|662192013|ref|XP_008468846.1|	PREDICTED: ATP synthase subunit epsilon, mitochondrial-like isoform X1 [Diaphorina citri]	AAGLNYIQYSNIAAR					45.42	63.12	0.9987	2	1082.56	542.287	2	-541	180	6	20		FU_2015_0616_RJ_62_12a.54125.54125. File:"FU_2015_0616_RJ_62_12a.raw", NativeID:"controllerType=0 controllerNumber=1 scan=54125"	Mudpit_FU_2015_0616_RJ_62_12a (12a)
gi|662192013|ref|XP_008468846.1|	PREDICTED: ATP synthase subunit epsilon, mitochondrial-like isoform X1 [Diaphorina citri]	AAGLNYIQYSNIAAR					43.17	69.83	0.998	2	1623.84	812.925	2	-0.00132	-0.815	6	20		FU_2015_0616_RJ_52_9a.55850.55850. File:"FU_2015_0616_RJ_52_9a.raw", NativeID:"controllerType=0 controllerNumber=1 scan=55850"	Mudpit_FU_2015_0616_RJ_52_9a (9a)
gi|662192013|ref|XP_008468846.1|	PREDICTED: ATP synthase subunit epsilon, mitochondrial-like isoform X1 [Diaphorina citri]	AAGLNYIQYSNIAAR					43.06	41.5	0.9913	2	3247.68	812.927	4	1620	130	6	20		FU_2015_0616_RJ_65_1b.58365.58365. File:"FU_2015_0616_RJ_65_1b.raw", NativeID:"controllerType=0 controllerNumber=1 scan=58365"	Mudpit_FU_2015_0616_RJ_60_1a (1a)
gi|662192013|ref|XP_008468846.1|	PREDICTED: ATP synthase subunit epsilon, mitochondrial-like isoform X1 [Diaphorina citri]	AAGLNYIQYSNIAAR					45.45	78.9	0.9974	2	1082.56	542.286	2	-541	180	6	20		FU_2015_0616_RJ_52_9a.55982.55982. File:"FU_2015_0616_RJ_52_9a.raw", NativeID:"controllerType=0 controllerNumber=1 scan=55982"	Mudpit_FU_2015_0616_RJ_52_9a (9a)
gi|662192013|ref|XP_008468846.1|	PREDICTED: ATP synthase subunit epsilon, mitochondrial-like isoform X1 [Diaphorina citri]	AAGLNYIQYSNIAAR					43.11	74.63	0.9983	2	3247.68	812.926	4	1620	130	6	20		FU_2015_0616_RJ_35_9b.52693.52693. File:"FU_2015_0616_RJ_35_9b.raw", NativeID:"controllerType=0 controllerNumber=1 scan=52693"	Mudpit_FU_2015_0616_RJ_52_9a (9a)
gi|662192013|ref|XP_008468846.1|	PREDICTED: ATP synthase subunit epsilon, mitochondrial-like isoform X1 [Diaphorina citri]	AAGLNYIQYSNIAAR					43.06	77.51	0.9982	2	1623.84	812.926	2	0.00136	0.838	6	20		FU_2015_0616_RJ_65_1b.58465.58465. File:"FU_2015_0616_RJ_65_1b.raw", NativeID:"controllerType=0 controllerNumber=1 scan=58465"	Mudpit_FU_2015_0616_RJ_60_1a (1a)
gi|662192013|ref|XP_008468846.1|	PREDICTED: ATP synthase subunit epsilon, mitochondrial-like isoform X1 [Diaphorina citri]	AAGLNYIQYSNIAAR					43.19	54.82	0.9993	2	3247.67	812.925	4	1620	128	6	20		FU_2015_0616_RJ_35_9b.52186.52186. File:"FU_2015_0616_RJ_35_9b.raw", NativeID:"controllerType=0 controllerNumber=1 scan=52186"	Mudpit_FU_2015_0616_RJ_52_9a (9a)
gi|662192013|ref|XP_008468846.1|	PREDICTED: ATP synthase subunit epsilon, mitochondrial-like isoform X1 [Diaphorina citri]	AAGLNYIQYSNIAAR					45.44	65.15	0.9987	2	1082.56	542.286	2	-541	180	6	20		FU_2015_0616_RJ_62_12a.54022.54022. File:"FU_2015_0616_RJ_62_12a.raw", NativeID:"controllerType=0 controllerNumber=1 scan=54022"	Mudpit_FU_2015_0616_RJ_62_12a (12a)
gi|662192013|ref|XP_008468846.1|	PREDICTED: ATP synthase subunit epsilon, mitochondrial-like isoform X1 [Diaphorina citri]	AAGLNYIQYSNIAAR					43.1	78.25	0.9981	2	1623.84	812.926	2	0.000994	0.612	6	20		FU_2015_0616_RJ_65_1b.58694.58694. File:"FU_2015_0616_RJ_65_1b.raw", NativeID:"controllerType=0 controllerNumber=1 scan=58694"	Mudpit_FU_2015_0616_RJ_60_1a (1a)
gi|662192013|ref|XP_008468846.1|	PREDICTED: ATP synthase subunit epsilon, mitochondrial-like isoform X1 [Diaphorina citri]	AAGLNYIQYSNIAAR					45.42	73.02	0.9981	2	1082.56	542.287	2	-541	180	6	20		FU_2015_0616_RJ_62_12a.53923.53923. File:"FU_2015_0616_RJ_62_12a.raw", NativeID:"controllerType=0 controllerNumber=1 scan=53923"	Mudpit_FU_2015_0616_RJ_62_12a (12a)
gi|662192013|ref|XP_008468846.1|	PREDICTED: ATP synthase subunit epsilon, mitochondrial-like isoform X1 [Diaphorina citri]	AAGLnYIQYSNIAAR	N5 Deamidated	1	68.57	80.05	45.45	78.31	0.9983	2	3249.64	813.418	4	1620	124	6	20		FU_2015_0616_RJ_27_11A_150619194009.59310.59310. File:"FU_2015_0616_RJ_27_11A_150619194009.raw", NativeID:"controllerType=0 controllerNumber=1 scan=59310"	Mudpit_FU_2015_0616_RJ_27_11A_150619194009 (11a)
gi|662192013|ref|XP_008468846.1|	PREDICTED: ATP synthase subunit epsilon, mitochondrial-like isoform X1 [Diaphorina citri]	AAGLNYIQYSNIAAR					43.06	94.58	0.9963	2	1623.84	812.926	2	0.00148	0.913	6	20		FU_2015_0616_RJ_52_9a.56255.56255. File:"FU_2015_0616_RJ_52_9a.raw", NativeID:"controllerType=0 controllerNumber=1 scan=56255"	Mudpit_FU_2015_0616_RJ_52_9a (9a)
gi|662192013|ref|XP_008468846.1|	PREDICTED: ATP synthase subunit epsilon, mitochondrial-like isoform X1 [Diaphorina citri]	AAGLNYIqYSNIAAR	Q8 Deamidated	0	0	133.22	45.5	82.47	0.9954	2	1624.82	813.417	2	-0.00219	-1.34	6	20		FU_2015_0616_RJ_27_11A_150619194009.56943.56943. File:"FU_2015_0616_RJ_27_11A_150619194009.raw", NativeID:"controllerType=0 controllerNumber=1 scan=56943"	Mudpit_FU_2015_0616_RJ_27_11A_150619194009 (11a)
gi|662192013|ref|XP_008468846.1|	PREDICTED: ATP synthase subunit epsilon, mitochondrial-like isoform X1 [Diaphorina citri]	AAGLNYIQYSNIAAR					43.06	37.8	0.9951	2	1623.84	812.926	2	0.00136	0.838	6	20		FU_2015_0616_RJ_52_9a.56471.56471. File:"FU_2015_0616_RJ_52_9a.raw", NativeID:"controllerType=0 controllerNumber=1 scan=56471"	Mudpit_FU_2015_0616_RJ_52_9a (9a)
gi|662192013|ref|XP_008468846.1|	PREDICTED: ATP synthase subunit epsilon, mitochondrial-like isoform X1 [Diaphorina citri]	AAGLNYIQYSnIAAR	N11 Deamidated	0	0	84.12	45.44	90.87	0.996	2	3249.64	813.418	4	1620	124	6	20		FU_2015_0616_RJ_27_11A_150619194009.59418.59418. File:"FU_2015_0616_RJ_27_11A_150619194009.raw", NativeID:"controllerType=0 controllerNumber=1 scan=59418"	Mudpit_FU_2015_0616_RJ_27_11A_150619194009 (11a)
gi|662192013|ref|XP_008468846.1|	PREDICTED: ATP synthase subunit epsilon, mitochondrial-like isoform X1 [Diaphorina citri]	AAGLNYIQYSNIAAR					43.06	94.52	0.9964	2	1623.84	812.926	2	0.00148	0.913	6	20		FU_2015_0616_RJ_52_9a.56053.56053. File:"FU_2015_0616_RJ_52_9a.raw", NativeID:"controllerType=0 controllerNumber=1 scan=56053"	Mudpit_FU_2015_0616_RJ_52_9a (9a)
gi|662192013|ref|XP_008468846.1|	PREDICTED: ATP synthase subunit epsilon, mitochondrial-like isoform X1 [Diaphorina citri]	AAGLnYIQYSNIAAR	N5 Deamidated	1	65.16	127.05	45.45	49.72	0.9997	2	1624.82	813.418	2	0.000744	0.458	6	20		FU_2015_0616_RJ_27_11A_150619194009.59200.59200. File:"FU_2015_0616_RJ_27_11A_150619194009.raw", NativeID:"controllerType=0 controllerNumber=1 scan=59200"	Mudpit_FU_2015_0616_RJ_27_11A_150619194009 (11a)
gi|662192013|ref|XP_008468846.1|	PREDICTED: ATP synthase subunit epsilon, mitochondrial-like isoform X1 [Diaphorina citri]	AAGLNYIQYSNIAAR					43.07	90.55	0.9979	2	1623.84	812.926	2	0.00124	0.763	6	20		FU_2015_0616_RJ_35_9b.52270.52270. File:"FU_2015_0616_RJ_35_9b.raw", NativeID:"controllerType=0 controllerNumber=1 scan=52270"	Mudpit_FU_2015_0616_RJ_52_9a (9a)
gi|662192013|ref|XP_008468846.1|	PREDICTED: ATP synthase subunit epsilon, mitochondrial-like isoform X1 [Diaphorina citri]	AAGLNYIQYSNIAAR					45.42	36.46	0.9711	2	1082.56	542.287	2	-541	180	6	20		FU_2015_0616_RJ_52_9a.56297.56297. File:"FU_2015_0616_RJ_52_9a.raw", NativeID:"controllerType=0 controllerNumber=1 scan=56297"	Mudpit_FU_2015_0616_RJ_52_9a (9a)
gi|662192013|ref|XP_008468846.1|	PREDICTED: ATP synthase subunit epsilon, mitochondrial-like isoform X1 [Diaphorina citri]	AAGLNYIqYSnIAAR	Q8 Deamidated, N11 Deamidated	75%, 99%	26.61, 40.02	68.07	43.42	69.75	0.9992	2	3251.65	813.919	4	1630	129	6	20		FU_2015_0616_RJ_64_10a.58215.58215. File:"FU_2015_0616_RJ_64_10a.raw", NativeID:"controllerType=0 controllerNumber=1 scan=58215"	Mudpit_FU_2015_0616_RJ_64_10a (10a)
gi|662192013|ref|XP_008468846.1|	PREDICTED: ATP synthase subunit epsilon, mitochondrial-like isoform X1 [Diaphorina citri]	AAGLNYIQYSNIAAR					43.07	58.68	0.9998	2	1623.84	812.926	2	0.00112	0.688	6	20		FU_2015_0616_RJ_52_9a.56362.56362. File:"FU_2015_0616_RJ_52_9a.raw", NativeID:"controllerType=0 controllerNumber=1 scan=56362"	Mudpit_FU_2015_0616_RJ_52_9a (9a)
gi|662192013|ref|XP_008468846.1|	PREDICTED: ATP synthase subunit epsilon, mitochondrial-like isoform X1 [Diaphorina citri]	AAGLNYIQYSNIAAR					43.07	79.85	0.9993	2	1623.84	812.926	2	0.00112	0.688	6	20		FU_2015_0616_RJ_35_9b.52583.52583. File:"FU_2015_0616_RJ_35_9b.raw", NativeID:"controllerType=0 controllerNumber=1 scan=52583"	Mudpit_FU_2015_0616_RJ_52_9a (9a)
gi|662192013|ref|XP_008468846.1|	PREDICTED: ATP synthase subunit epsilon, mitochondrial-like isoform X1 [Diaphorina citri]	AAGLNYIQYSNIAAR					45.44	65.59	0.9988	2	1082.56	542.287	2	-541	180	6	20		FU_2015_0616_RJ_52_9a.56188.56188. File:"FU_2015_0616_RJ_52_9a.raw", NativeID:"controllerType=0 controllerNumber=1 scan=56188"	Mudpit_FU_2015_0616_RJ_52_9a (9a)
gi|662192013|ref|XP_008468846.1|	PREDICTED: ATP synthase subunit epsilon, mitochondrial-like isoform X1 [Diaphorina citri]	AAGLNYIQYSNIAAR					45.34	70.59	0.9984	2	1082.56	542.287	2	-541	181	6	20		FU_2015_0616_RJ_52_9a.55884.55884. File:"FU_2015_0616_RJ_52_9a.raw", NativeID:"controllerType=0 controllerNumber=1 scan=55884"	Mudpit_FU_2015_0616_RJ_52_9a (9a)
gi|662192013|ref|XP_008468846.1|	PREDICTED: ATP synthase subunit epsilon, mitochondrial-like isoform X1 [Diaphorina citri]	AAGLNYIQYSNIAAR					43.06	88.42	0.9981	2	1623.84	812.926	2	0.00136	0.838	6	20		FU_2015_0616_RJ_35_9b.52378.52378. File:"FU_2015_0616_RJ_35_9b.raw", NativeID:"controllerType=0 controllerNumber=1 scan=52378"	Mudpit_FU_2015_0616_RJ_52_9a (9a)
gi|662192013|ref|XP_008468846.1|	PREDICTED: ATP synthase subunit epsilon, mitochondrial-like isoform X1 [Diaphorina citri]	AAGLnYIqYSNIAAR	N5 Deamidated, Q8 Deamidated	100%, 100%	62.10, 23.61	107.11	43.37	53.18	1	2	1625.82	813.92	2	0.0199	12.2	6	20		FU_2015_0616_RJ_64_10a.60241.60241. File:"FU_2015_0616_RJ_64_10a.raw", NativeID:"controllerType=0 controllerNumber=1 scan=60241"	Mudpit_FU_2015_0616_RJ_64_10a (10a)
gi|662192013|ref|XP_008468846.1|	PREDICTED: ATP synthase subunit epsilon, mitochondrial-like isoform X1 [Diaphorina citri]	AAGLNYIQYSNIAAR					43.07	95.88	0.9972	2	1623.84	812.926	2	0.00124	0.763	6	20		FU_2015_0616_RJ_52_9a.56152.56152. File:"FU_2015_0616_RJ_52_9a.raw", NativeID:"controllerType=0 controllerNumber=1 scan=56152"	Mudpit_FU_2015_0616_RJ_52_9a (9a)
gi|662192013|ref|XP_008468846.1|	PREDICTED: ATP synthase subunit epsilon, mitochondrial-like isoform X1 [Diaphorina citri]	AAGLNYIQYSNIAAR					45.35	56.96	0.9991	2	1082.56	542.287	2	-541	181	6	20		FU_2015_0616_RJ_52_9a.56082.56082. File:"FU_2015_0616_RJ_52_9a.raw", NativeID:"controllerType=0 controllerNumber=1 scan=56082"	Mudpit_FU_2015_0616_RJ_52_9a (9a)
gi|662192013|ref|XP_008468846.1|	PREDICTED: ATP synthase subunit epsilon, mitochondrial-like isoform X1 [Diaphorina citri]	AAGLNYIQYSNIAAR					43.06	95.86	0.9972	2	1623.84	812.926	2	0.00136	0.838	6	20		FU_2015_0616_RJ_35_9b.52488.52488. File:"FU_2015_0616_RJ_35_9b.raw", NativeID:"controllerType=0 controllerNumber=1 scan=52488"	Mudpit_FU_2015_0616_RJ_52_9a (9a)
gi|662192013|ref|XP_008468846.1|	PREDICTED: ATP synthase subunit epsilon, mitochondrial-like isoform X1 [Diaphorina citri]	AAGLNYIQYSNIAAR					43.07	76.76	0.9993	2	1623.84	812.926	2	0.00124	0.763	6	20		FU_2015_0616_RJ_52_9a.55951.55951. File:"FU_2015_0616_RJ_52_9a.raw", NativeID:"controllerType=0 controllerNumber=1 scan=55951"	Mudpit_FU_2015_0616_RJ_52_9a (9a)
gi|662192013|ref|XP_008468846.1|	PREDICTED: ATP synthase subunit epsilon, mitochondrial-like isoform X1 [Diaphorina citri]	AAGLNYIQYSNIAAR					45.44	73.59	0.9988	2	1082.56	542.287	2	-541	180	6	20		FU_2015_0616_RJ_64_10a.58694.58694. File:"FU_2015_0616_RJ_64_10a.raw", NativeID:"controllerType=0 controllerNumber=1 scan=58694"	Mudpit_FU_2015_0616_RJ_64_10a (10a)
gi|662192013|ref|XP_008468846.1|	PREDICTED: ATP synthase subunit epsilon, mitochondrial-like isoform X1 [Diaphorina citri]	AAGLnYIQYSNIAAR	N5 Deamidated	1	68.57	81.26	45.45	63.67	0.9991	2	3249.64	813.418	4	1620	124	6	20		FU_2015_0616_RJ_35_9b.54726.54726. File:"FU_2015_0616_RJ_35_9b.raw", NativeID:"controllerType=0 controllerNumber=1 scan=54726"	Mudpit_FU_2015_0616_RJ_52_9a (9a)
gi|662192013|ref|XP_008468846.1|	PREDICTED: ATP synthase subunit epsilon, mitochondrial-like isoform X1 [Diaphorina citri]	AAGLNYIQYSnIAAR	N11 Deamidated	1	35.82	131.7	45.47	73.02	0.9996	2	1624.82	813.418	2	0.000378	0.233	6	20		FU_2015_0616_RJ_52_9a.55663.55663. File:"FU_2015_0616_RJ_52_9a.raw", NativeID:"controllerType=0 controllerNumber=1 scan=55663"	Mudpit_FU_2015_0616_RJ_52_9a (9a)
gi|662192013|ref|XP_008468846.1|	PREDICTED: ATP synthase subunit epsilon, mitochondrial-like isoform X1 [Diaphorina citri]	AAGLNYIQYSNIAAR					45.44	72.95	0.9983	2	1082.56	542.287	2	-541	180	6	20		FU_2015_0616_RJ_43_7a.54488.54488. File:"FU_2015_0616_RJ_43_7a.raw", NativeID:"controllerType=0 controllerNumber=1 scan=54488"	Mudpit_FU_2015_0616_RJ_43_7a (7a)
gi|662192013|ref|XP_008468846.1|	PREDICTED: ATP synthase subunit epsilon, mitochondrial-like isoform X1 [Diaphorina citri]	AAGLNYIQYSNIAAR					45.44	61.16	0.9993	2	1082.56	542.287	2	-541	180	6	20		FU_2015_0616_RJ_64_10a.58791.58791. File:"FU_2015_0616_RJ_64_10a.raw", NativeID:"controllerType=0 controllerNumber=1 scan=58791"	Mudpit_FU_2015_0616_RJ_64_10a (10a)
gi|662192013|ref|XP_008468846.1|	PREDICTED: ATP synthase subunit epsilon, mitochondrial-like isoform X1 [Diaphorina citri]	AAGLNYIqYSNIAAR	Q8 Deamidated	0	0	78.7	45.47	67.95	0.9989	2	3249.64	813.418	4	1620	123	6	20		FU_2015_0616_RJ_35_9b.54821.54821. File:"FU_2015_0616_RJ_35_9b.raw", NativeID:"controllerType=0 controllerNumber=1 scan=54821"	Mudpit_FU_2015_0616_RJ_52_9a (9a)
gi|662192013|ref|XP_008468846.1|	PREDICTED: ATP synthase subunit epsilon, mitochondrial-like isoform X1 [Diaphorina citri]	AAGLNYIQYSnIAAR	N11 Deamidated	0.88	22	54.17	45.47	42.31	0.9944	2	3249.64	813.418	4	1620	123	6	20		FU_2015_0616_RJ_52_9a.58274.58274. File:"FU_2015_0616_RJ_52_9a.raw", NativeID:"controllerType=0 controllerNumber=1 scan=58274"	Mudpit_FU_2015_0616_RJ_52_9a (9a)
gi|662192013|ref|XP_008468846.1|	PREDICTED: ATP synthase subunit epsilon, mitochondrial-like isoform X1 [Diaphorina citri]	AAGLNYIQYSNIAAR					43.1	88.47	0.9987	2	1623.84	812.926	2	0.000994	0.612	6	20		FU_2015_0616_RJ_59_12b.63380.63380. File:"FU_2015_0616_RJ_59_12b.raw", NativeID:"controllerType=0 controllerNumber=1 scan=63380"	Mudpit_FU_2015_0616_RJ_62_12a (12a)
gi|662192013|ref|XP_008468846.1|	PREDICTED: ATP synthase subunit epsilon, mitochondrial-like isoform X1 [Diaphorina citri]	AAGLNYIQYSNIAAR					45.46	77.68	0.9975	2	1082.56	542.286	2	-541	180	6	20		FU_2015_0616_RJ_43_7a.54593.54593. File:"FU_2015_0616_RJ_43_7a.raw", NativeID:"controllerType=0 controllerNumber=1 scan=54593"	Mudpit_FU_2015_0616_RJ_43_7a (7a)
gi|662192013|ref|XP_008468846.1|	PREDICTED: ATP synthase subunit epsilon, mitochondrial-like isoform X1 [Diaphorina citri]	AAGLNYIQYSnIAAR	N11 Deamidated	1	42.56	77.63	45.29	86.39	0.9962	2	3249.65	813.42	4	1620	126	6	20		FU_2015_0616_RJ_35_9b.51981.51981. File:"FU_2015_0616_RJ_35_9b.raw", NativeID:"controllerType=0 controllerNumber=1 scan=51981"	Mudpit_FU_2015_0616_RJ_52_9a (9a)
gi|662192013|ref|XP_008468846.1|	PREDICTED: ATP synthase subunit epsilon, mitochondrial-like isoform X1 [Diaphorina citri]	AAGLnYIQYSNIAAR	N5 Deamidated	0.95	15.65	76.16	45.45	107.2	0.9863	2	3249.64	813.418	4	1620	124	6	20		FU_2015_0616_RJ_52_9a.58566.58566. File:"FU_2015_0616_RJ_52_9a.raw", NativeID:"controllerType=0 controllerNumber=1 scan=58566"	Mudpit_FU_2015_0616_RJ_52_9a (9a)
gi|662192013|ref|XP_008468846.1|	PREDICTED: ATP synthase subunit epsilon, mitochondrial-like isoform X1 [Diaphorina citri]	AAGLNYIQYSNIAAR					43.07	31.22	0.9571	2	3247.68	812.926	4	1620	130	6	20		FU_2015_0616_RJ_59_12b.63934.63934. File:"FU_2015_0616_RJ_59_12b.raw", NativeID:"controllerType=0 controllerNumber=1 scan=63934"	Mudpit_FU_2015_0616_RJ_62_12a (12a)
gi|662192013|ref|XP_008468846.1|	PREDICTED: ATP synthase subunit epsilon, mitochondrial-like isoform X1 [Diaphorina citri]	AAGLNYIQYSNIAAR					43.07	42.56	0.9951	2	3247.68	812.926	4	1620	130	6	20		FU_2015_0616_RJ_59_12b.63170.63170. File:"FU_2015_0616_RJ_59_12b.raw", NativeID:"controllerType=0 controllerNumber=1 scan=63170"	Mudpit_FU_2015_0616_RJ_62_12a (12a)
gi|662192013|ref|XP_008468846.1|	PREDICTED: ATP synthase subunit epsilon, mitochondrial-like isoform X1 [Diaphorina citri]	AAGLNYIQYSNIAAR					45.44	70.1	0.9986	2	1082.56	542.287	2	-541	180	6	20		FU_2015_0616_RJ_43_7a.54377.54377. File:"FU_2015_0616_RJ_43_7a.raw", NativeID:"controllerType=0 controllerNumber=1 scan=54377"	Mudpit_FU_2015_0616_RJ_43_7a (7a)
gi|662192013|ref|XP_008468846.1|	PREDICTED: ATP synthase subunit epsilon, mitochondrial-like isoform X1 [Diaphorina citri]	AAGLNYIQYSNIAAR					45.46	58.5	0.9994	2	1082.56	542.286	2	-541	180	6	20		FU_2015_0616_RJ_64_10a.58448.58448. File:"FU_2015_0616_RJ_64_10a.raw", NativeID:"controllerType=0 controllerNumber=1 scan=58448"	Mudpit_FU_2015_0616_RJ_64_10a (10a)
gi|662192013|ref|XP_008468846.1|	PREDICTED: ATP synthase subunit epsilon, mitochondrial-like isoform X1 [Diaphorina citri]	AAGLNYIqYSNIAAR	Q8 Deamidated	0	0	65.21	45.5	71.87	0.9986	2	3249.64	813.417	4	1620	122	6	20		FU_2015_0616_RJ_35_9b.52678.52678. File:"FU_2015_0616_RJ_35_9b.raw", NativeID:"controllerType=0 controllerNumber=1 scan=52678"	Mudpit_FU_2015_0616_RJ_52_9a (9a)
gi|662192013|ref|XP_008468846.1|	PREDICTED: ATP synthase subunit epsilon, mitochondrial-like isoform X1 [Diaphorina citri]	AAGLNYIQYSNIAAR					43.11	91.68	0.9984	2	1623.84	812.926	2	0.00075	0.462	6	20		FU_2015_0616_RJ_59_12b.63609.63609. File:"FU_2015_0616_RJ_59_12b.raw", NativeID:"controllerType=0 controllerNumber=1 scan=63609"	Mudpit_FU_2015_0616_RJ_62_12a (12a)
gi|662192013|ref|XP_008468846.1|	PREDICTED: ATP synthase subunit epsilon, mitochondrial-like isoform X1 [Diaphorina citri]	AAGLNYIQYSNIAAR					45.46	72.73	0.9983	2	1082.56	542.286	2	-541	180	6	20		FU_2015_0616_RJ_43_7a.54269.54269. File:"FU_2015_0616_RJ_43_7a.raw", NativeID:"controllerType=0 controllerNumber=1 scan=54269"	Mudpit_FU_2015_0616_RJ_43_7a (7a)
gi|662192013|ref|XP_008468846.1|	PREDICTED: ATP synthase subunit epsilon, mitochondrial-like isoform X1 [Diaphorina citri]	AAGLNYIQYSNIAAR					45.45	71.01	0.999	2	1082.56	542.286	2	-541	180	6	20		FU_2015_0616_RJ_64_10a.58574.58574. File:"FU_2015_0616_RJ_64_10a.raw", NativeID:"controllerType=0 controllerNumber=1 scan=58574"	Mudpit_FU_2015_0616_RJ_64_10a (10a)
gi|662192013|ref|XP_008468846.1|	PREDICTED: ATP synthase subunit epsilon, mitochondrial-like isoform X1 [Diaphorina citri]	AAGLNYIQYSNIAAR					43.16	93.14	0.998	2	1623.84	812.926	2	0.000262	0.161	6	20		FU_2015_0616_RJ_59_12b.63494.63494. File:"FU_2015_0616_RJ_59_12b.raw", NativeID:"controllerType=0 controllerNumber=1 scan=63494"	Mudpit_FU_2015_0616_RJ_62_12a (12a)
gi|662192013|ref|XP_008468846.1|	PREDICTED: ATP synthase subunit epsilon, mitochondrial-like isoform X1 [Diaphorina citri]	AAGLNYIQYSNIAAR					45.45	45.6	0.9965	2	1082.56	542.286	2	-541	180	6	20		FU_2015_0616_RJ_64_10a.58911.58911. File:"FU_2015_0616_RJ_64_10a.raw", NativeID:"controllerType=0 controllerNumber=1 scan=58911"	Mudpit_FU_2015_0616_RJ_64_10a (10a)
gi|662192013|ref|XP_008468846.1|	PREDICTED: ATP synthase subunit epsilon, mitochondrial-like isoform X1 [Diaphorina citri]	AAGLNYIQYSNIAAR					43.07	52.45	1	2	3247.68	812.926	4	1620	130	6	20		FU_2015_0616_RJ_62_12a.54272.54272. File:"FU_2015_0616_RJ_62_12a.raw", NativeID:"controllerType=0 controllerNumber=1 scan=54272"	Mudpit_FU_2015_0616_RJ_62_12a (12a)
gi|662192013|ref|XP_008468846.1|	PREDICTED: ATP synthase subunit epsilon, mitochondrial-like isoform X1 [Diaphorina citri]	AAGLNYIQYSNIAAR					45.46	70.21	0.9984	2	1082.56	542.286	2	-541	180	6	20		FU_2015_0616_RJ_59_12b.63463.63463. File:"FU_2015_0616_RJ_59_12b.raw", NativeID:"controllerType=0 controllerNumber=1 scan=63463"	Mudpit_FU_2015_0616_RJ_62_12a (12a)
gi|662192013|ref|XP_008468846.1|	PREDICTED: ATP synthase subunit epsilon, mitochondrial-like isoform X1 [Diaphorina citri]	AAGLNYIQYSNIAAR					45.46	64.47	0.9987	2	1082.56	542.286	2	-541	180	6	20		FU_2015_0616_RJ_59_12b.63585.63585. File:"FU_2015_0616_RJ_59_12b.raw", NativeID:"controllerType=0 controllerNumber=1 scan=63585"	Mudpit_FU_2015_0616_RJ_62_12a (12a)
gi|662192013|ref|XP_008468846.1|	PREDICTED: ATP synthase subunit epsilon, mitochondrial-like isoform X1 [Diaphorina citri]	AAGLNYIQYSnIAAR	N11 Deamidated	0.99	35.82	81.21	45.4	42.23	0.9971	2	1624.82	813.419	2	0.0016	0.983	6	20		FU_2015_0616_RJ_52_9a.58661.58661. File:"FU_2015_0616_RJ_52_9a.raw", NativeID:"controllerType=0 controllerNumber=1 scan=58661"	Mudpit_FU_2015_0616_RJ_52_9a (9a)
gi|662192013|ref|XP_008468846.1|	PREDICTED: ATP synthase subunit epsilon, mitochondrial-like isoform X1 [Diaphorina citri]	AAGLNYIQYSNIAAR					43.1	101.6	0.9971	2	1623.84	812.926	2	0.000994	0.612	6	20		FU_2015_0616_RJ_62_12a.54046.54046. File:"FU_2015_0616_RJ_62_12a.raw", NativeID:"controllerType=0 controllerNumber=1 scan=54046"	Mudpit_FU_2015_0616_RJ_62_12a (12a)
gi|662192013|ref|XP_008468846.1|	PREDICTED: ATP synthase subunit epsilon, mitochondrial-like isoform X1 [Diaphorina citri]	AAGLNYIQYSNIAAR					43.06	65.74	0.9996	2	1623.84	812.926	2	0.00136	0.838	6	20		FU_2015_0616_RJ_62_12a.53757.53757. File:"FU_2015_0616_RJ_62_12a.raw", NativeID:"controllerType=0 controllerNumber=1 scan=53757"	Mudpit_FU_2015_0616_RJ_62_12a (12a)
gi|662192013|ref|XP_008468846.1|	PREDICTED: ATP synthase subunit epsilon, mitochondrial-like isoform X1 [Diaphorina citri]	AAGLnYIQYSNIAAR	N5 Deamidated	1	34.55	93.32	45.36	90.63	0.9884	2	2437.24	813.419	3	812	84.2	6	20		FU_2015_0616_RJ_13_4b.45462.45462. File:"FU_2015_0616_RJ_13_4b.raw", NativeID:"controllerType=0 controllerNumber=1 scan=45462"	Mudpit_FU_2015_0616_RJ_40_4a (4a)
gi|662192013|ref|XP_008468846.1|	PREDICTED: ATP synthase subunit epsilon, mitochondrial-like isoform X1 [Diaphorina citri]	AAGLNYIQYSNIAAR					43.07	76.69	0.9967	2	3247.68	812.926	4	1620	130	6	20		FU_2015_0616_RJ_32_3b.57746.57746. File:"FU_2015_0616_RJ_32_3b.raw", NativeID:"controllerType=0 controllerNumber=1 scan=57746"	Mudpit_FU_2015_0616_RJ_34_3a (3a)
gi|662192013|ref|XP_008468846.1|	PREDICTED: ATP synthase subunit epsilon, mitochondrial-like isoform X1 [Diaphorina citri]	AAGLNYIQYSNIAAR					45.42	50.78	0.9989	2	1082.56	542.287	2	-541	180	6	20		FU_2015_0616_RJ_59_12b.63227.63227. File:"FU_2015_0616_RJ_59_12b.raw", NativeID:"controllerType=0 controllerNumber=1 scan=63227"	Mudpit_FU_2015_0616_RJ_62_12a (12a)
gi|662192013|ref|XP_008468846.1|	PREDICTED: ATP synthase subunit epsilon, mitochondrial-like isoform X1 [Diaphorina citri]	AAGLNYIQYSNIAAR					43.07	85.25	0.9958	2	3247.68	812.926	4	1620	130	6	20		FU_2015_0616_RJ_62_12a.54159.54159. File:"FU_2015_0616_RJ_62_12a.raw", NativeID:"controllerType=0 controllerNumber=1 scan=54159"	Mudpit_FU_2015_0616_RJ_62_12a (12a)
gi|662192013|ref|XP_008468846.1|	PREDICTED: ATP synthase subunit epsilon, mitochondrial-like isoform X1 [Diaphorina citri]	AAGLNYIQYSnIAAR	N11 Deamidated	1	38.52	64.54	45.45	35.3	0.9688	2	2437.23	813.418	3	812	82.7	6	20		FU_2015_0616_RJ_52_9a.55559.55559. File:"FU_2015_0616_RJ_52_9a.raw", NativeID:"controllerType=0 controllerNumber=1 scan=55559"	Mudpit_FU_2015_0616_RJ_52_9a (9a)
gi|662192013|ref|XP_008468846.1|	PREDICTED: ATP synthase subunit epsilon, mitochondrial-like isoform X1 [Diaphorina citri]	AAGLNYIQYSNIAAR					43.03	43.33	0.996	2	3247.68	812.927	4	1620	131	6	20		FU_2015_0616_RJ_59_12b.63805.63805. File:"FU_2015_0616_RJ_59_12b.raw", NativeID:"controllerType=0 controllerNumber=1 scan=63805"	Mudpit_FU_2015_0616_RJ_62_12a (12a)
gi|662192013|ref|XP_008468846.1|	PREDICTED: ATP synthase subunit epsilon, mitochondrial-like isoform X1 [Diaphorina citri]	AAGLNYIQYSnIAAR	N11 Deamidated	1	20.65	60.87	45.45	50.57	0.9993	2	3249.64	813.418	4	1620	124	6	20		FU_2015_0616_RJ_52_9a.55764.55764. File:"FU_2015_0616_RJ_52_9a.raw", NativeID:"controllerType=0 controllerNumber=1 scan=55764"	Mudpit_FU_2015_0616_RJ_52_9a (9a)
gi|662192013|ref|XP_008468846.1|	PREDICTED: ATP synthase subunit epsilon, mitochondrial-like isoform X1 [Diaphorina citri]	AAGLNYIQYSNIAAR					43.06	65.79	0.9994	2	1623.84	812.927	2	0.00173	1.06	6	20		FU_2015_0616_RJ_59_12b.63275.63275. File:"FU_2015_0616_RJ_59_12b.raw", NativeID:"controllerType=0 controllerNumber=1 scan=63275"	Mudpit_FU_2015_0616_RJ_62_12a (12a)
gi|662192013|ref|XP_008468846.1|	PREDICTED: ATP synthase subunit epsilon, mitochondrial-like isoform X1 [Diaphorina citri]	AAGLNYIQYSNIAAR					45.46	69.64	0.9984	2	1082.56	542.286	2	-541	180	6	20		FU_2015_0616_RJ_59_12b.63343.63343. File:"FU_2015_0616_RJ_59_12b.raw", NativeID:"controllerType=0 controllerNumber=1 scan=63343"	Mudpit_FU_2015_0616_RJ_62_12a (12a)
gi|662192013|ref|XP_008468846.1|	PREDICTED: ATP synthase subunit epsilon, mitochondrial-like isoform X1 [Diaphorina citri]	AAGLNYIQYSNIAAR					43.16	57.57	1	2	1623.84	812.925	2	-0.00108	-0.665	6	20		FU_2015_0616_RJ_13_4b.45125.45125. File:"FU_2015_0616_RJ_13_4b.raw", NativeID:"controllerType=0 controllerNumber=1 scan=45125"	Mudpit_FU_2015_0616_RJ_40_4a (4a)
gi|662192013|ref|XP_008468846.1|	PREDICTED: ATP synthase subunit epsilon, mitochondrial-like isoform X1 [Diaphorina citri]	AAGLNYIQYSnIAAR	N11 Deamidated	0	0	122.01	45.4	53.68	1	2	1624.82	813.419	2	0.0016	0.983	6	20		FU_2015_0616_RJ_52_9a.58379.58379. File:"FU_2015_0616_RJ_52_9a.raw", NativeID:"controllerType=0 controllerNumber=1 scan=58379"	Mudpit_FU_2015_0616_RJ_52_9a (9a)
gi|662192013|ref|XP_008468846.1|	PREDICTED: ATP synthase subunit epsilon, mitochondrial-like isoform X1 [Diaphorina citri]	AAGLNYIQYSNIAAR					43.1	86.85	0.9953	2	3247.68	812.926	4	1620	130	6	20		FU_2015_0616_RJ_62_12a.53854.53854. File:"FU_2015_0616_RJ_62_12a.raw", NativeID:"controllerType=0 controllerNumber=1 scan=53854"	Mudpit_FU_2015_0616_RJ_62_12a (12a)
gi|662192013|ref|XP_008468846.1|	PREDICTED: ATP synthase subunit epsilon, mitochondrial-like isoform X1 [Diaphorina citri]	AAGLnYIQYSNIAAR	N5 Deamidated	1	68.57	72.28	45.44	66.46	0.9989	2	3249.64	813.418	4	1620	124	6	20		FU_2015_0616_RJ_52_9a.58472.58472. File:"FU_2015_0616_RJ_52_9a.raw", NativeID:"controllerType=0 controllerNumber=1 scan=58472"	Mudpit_FU_2015_0616_RJ_52_9a (9a)
gi|662192013|ref|XP_008468846.1|	PREDICTED: ATP synthase subunit epsilon, mitochondrial-like isoform X1 [Diaphorina citri]	AAGLNYIQYSNIAAR					45.46	73.18	0.9982	2	1082.56	542.286	2	-541	180	6	20		FU_2015_0616_RJ_36_11b.58401.58401. File:"FU_2015_0616_RJ_36_11b.raw", NativeID:"controllerType=0 controllerNumber=1 scan=58401"	Mudpit_FU_2015_0616_RJ_27_11A_150619194009 (11a)
gi|662192013|ref|XP_008468846.1|	PREDICTED: ATP synthase subunit epsilon, mitochondrial-like isoform X1 [Diaphorina citri]	AAGLnYIQYSNIAAR	N5 Deamidated	1	66.01	101.09	45.45	94.73	0.9922	2	3249.64	813.418	4	1620	123	6	20		FU_2015_0616_RJ_59_12b.66141.66141. File:"FU_2015_0616_RJ_59_12b.raw", NativeID:"controllerType=0 controllerNumber=1 scan=66141"	Mudpit_FU_2015_0616_RJ_62_12a (12a)
gi|662192013|ref|XP_008468846.1|	PREDICTED: ATP synthase subunit epsilon, mitochondrial-like isoform X1 [Diaphorina citri]	AAGLNYIQYSnIAAR	N11 Deamidated	1	34.46	144.14	45.47	79.02	0.9987	2	1624.82	813.417	2	-0.000722	-0.444	6	20		FU_2015_0616_RJ_59_12b.62928.62928. File:"FU_2015_0616_RJ_59_12b.raw", NativeID:"controllerType=0 controllerNumber=1 scan=62928"	Mudpit_FU_2015_0616_RJ_62_12a (12a)
gi|662192013|ref|XP_008468846.1|	PREDICTED: ATP synthase subunit epsilon, mitochondrial-like isoform X1 [Diaphorina citri]	AAGLNYIQYSnIAAR	N11 Deamidated	0.79	8.78	58.46	45.47	69.62	0.9986	2	3249.64	813.418	4	1620	123	6	20		FU_2015_0616_RJ_62_12a.56609.56609. File:"FU_2015_0616_RJ_62_12a.raw", NativeID:"controllerType=0 controllerNumber=1 scan=56609"	Mudpit_FU_2015_0616_RJ_62_12a (12a)
gi|662192013|ref|XP_008468846.1|	PREDICTED: ATP synthase subunit epsilon, mitochondrial-like isoform X1 [Diaphorina citri]	AAGLnYIQYSNIAAR	N5 Deamidated	1	50.19	79.73	45.45	67.24	0.9987	2	3249.64	813.418	4	1620	124	6	20		FU_2015_0616_RJ_59_12b.65966.65966. File:"FU_2015_0616_RJ_59_12b.raw", NativeID:"controllerType=0 controllerNumber=1 scan=65966"	Mudpit_FU_2015_0616_RJ_62_12a (12a)
gi|662192013|ref|XP_008468846.1|	PREDICTED: ATP synthase subunit epsilon, mitochondrial-like isoform X1 [Diaphorina citri]	AAGLNYIQYSNIAAR					45.46	72.33	0.9983	2	1082.56	542.286	2	-541	180	6	20		FU_2015_0616_RJ_36_11b.58617.58617. File:"FU_2015_0616_RJ_36_11b.raw", NativeID:"controllerType=0 controllerNumber=1 scan=58617"	Mudpit_FU_2015_0616_RJ_27_11A_150619194009 (11a)
gi|662192013|ref|XP_008468846.1|	PREDICTED: ATP synthase subunit epsilon, mitochondrial-like isoform X1 [Diaphorina citri]	AAGLNYIQYSNIAAR					43.06	83.75	0.9979	2	1623.84	812.927	2	0.00161	0.988	6	20		FU_2015_0616_RJ_15_7b.36770.36770. File:"FU_2015_0616_RJ_15_7b.raw", NativeID:"controllerType=0 controllerNumber=1 scan=36770"	Mudpit_FU_2015_0616_RJ_43_7a (7a)
gi|662192013|ref|XP_008468846.1|	PREDICTED: ATP synthase subunit epsilon, mitochondrial-like isoform X1 [Diaphorina citri]	AAGLNYIQYSNIAAR					43.07	88.47	0.9968	2	1623.84	812.926	2	0.00112	0.688	6	20		FU_2015_0616_RJ_32_3b.57629.57629. File:"FU_2015_0616_RJ_32_3b.raw", NativeID:"controllerType=0 controllerNumber=1 scan=57629"	Mudpit_FU_2015_0616_RJ_34_3a (3a)
gi|662192013|ref|XP_008468846.1|	PREDICTED: ATP synthase subunit epsilon, mitochondrial-like isoform X1 [Diaphorina citri]	AAGLNYIQYSNIAAR					43.06	94.47	0.9976	2	1623.84	812.926	2	0.00136	0.838	6	20		FU_2015_0616_RJ_62_12a.53957.53957. File:"FU_2015_0616_RJ_62_12a.raw", NativeID:"controllerType=0 controllerNumber=1 scan=53957"	Mudpit_FU_2015_0616_RJ_62_12a (12a)
gi|662192013|ref|XP_008468846.1|	PREDICTED: ATP synthase subunit epsilon, mitochondrial-like isoform X1 [Diaphorina citri]	AAGLNYIqYSNIAAR	Q8 Deamidated	0	0	141.12	45.49	74.31	0.9982	2	1624.82	813.417	2	-0.00133	-0.819	6	20		FU_2015_0616_RJ_59_12b.63672.63672. File:"FU_2015_0616_RJ_59_12b.raw", NativeID:"controllerType=0 controllerNumber=1 scan=63672"	Mudpit_FU_2015_0616_RJ_62_12a (12a)
gi|662192013|ref|XP_008468846.1|	PREDICTED: ATP synthase subunit epsilon, mitochondrial-like isoform X1 [Diaphorina citri]	AAGLNYIQYSNIAAR					43.07	70.29	1	2	1623.84	812.926	2	0.00124	0.763	6	20		FU_2015_0616_RJ_11_5b.47143.47143. File:"FU_2015_0616_RJ_11_5b.raw", NativeID:"controllerType=0 controllerNumber=1 scan=47143"	Mudpit_FU_2015_0616_RJ_17_5a (5a)
gi|662192013|ref|XP_008468846.1|	PREDICTED: ATP synthase subunit epsilon, mitochondrial-like isoform X1 [Diaphorina citri]	AAGLNYIQYSNIAAR					43.04	68.67	0.9983	2	1623.84	812.927	2	0.00222	1.36	6	20		FU_2015_0616_RJ_32_3b.57863.57863. File:"FU_2015_0616_RJ_32_3b.raw", NativeID:"controllerType=0 controllerNumber=1 scan=57863"	Mudpit_FU_2015_0616_RJ_34_3a (3a)
gi|662192013|ref|XP_008468846.1|	PREDICTED: ATP synthase subunit epsilon, mitochondrial-like isoform X1 [Diaphorina citri]	AAGLNYIqYSNIAAR	Q8 Deamidated	0.01	0	63.26	45.5	50.2	0.999	2	3249.64	813.417	4	1620	122	6	20		FU_2015_0616_RJ_59_12b.63814.63814. File:"FU_2015_0616_RJ_59_12b.raw", NativeID:"controllerType=0 controllerNumber=1 scan=63814"	Mudpit_FU_2015_0616_RJ_62_12a (12a)
gi|662192013|ref|XP_008468846.1|	PREDICTED: ATP synthase subunit epsilon, mitochondrial-like isoform X1 [Diaphorina citri]	AAGLNYIQYSNIAAR					45.28	84.92	0.9971	2	1082.56	542.287	2	-541	181	6	20		FU_2015_0616_RJ_55_10b.57201.57201. File:"FU_2015_0616_RJ_55_10b.raw", NativeID:"controllerType=0 controllerNumber=1 scan=57201"	Mudpit_FU_2015_0616_RJ_64_10a (10a)
gi|662192013|ref|XP_008468846.1|	PREDICTED: ATP synthase subunit epsilon, mitochondrial-like isoform X1 [Diaphorina citri]	AAGLNYIqYSNIAAR	Q8 Deamidated	0	0	116.46	45.37	62.66	0.9992	2	1624.82	813.419	2	0.00245	1.51	6	20		FU_2015_0616_RJ_62_12a.56440.56440. File:"FU_2015_0616_RJ_62_12a.raw", NativeID:"controllerType=0 controllerNumber=1 scan=56440"	Mudpit_FU_2015_0616_RJ_62_12a (12a)
gi|662192013|ref|XP_008468846.1|	PREDICTED: ATP synthase subunit epsilon, mitochondrial-like isoform X1 [Diaphorina citri]	AAGLNYIQYSNIAAR					43.11	75.61	0.9995	2	1623.84	812.926	2	0.000872	0.537	6	20		FU_2015_0616_RJ_51_8b.55777.55777. File:"FU_2015_0616_RJ_51_8b.raw", NativeID:"controllerType=0 controllerNumber=1 scan=55777"	Mudpit_FU_2015_0616_RJ_42_8a (8a)
gi|662192013|ref|XP_008468846.1|	PREDICTED: ATP synthase subunit epsilon, mitochondrial-like isoform X1 [Diaphorina citri]	AAGLNYIQYSnIAAR	N11 Deamidated	1	44.73	103.37	43.42	58.04	0.9999	2	1625.82	813.919	2	1	0.281	6	20		FU_2015_0616_RJ_15_7b.36389.36389. File:"FU_2015_0616_RJ_15_7b.raw", NativeID:"controllerType=0 controllerNumber=1 scan=36389"	Mudpit_FU_2015_0616_RJ_43_7a (7a)
gi|662192013|ref|XP_008468846.1|	PREDICTED: ATP synthase subunit epsilon, mitochondrial-like isoform X1 [Diaphorina citri]	AAGLNYIQYSNIAAR					45.35	52.58	0.9994	2	2165.12	542.287	4	541	-88.6	6	20		FU_2015_0616_RJ_55_10b.57094.57094. File:"FU_2015_0616_RJ_55_10b.raw", NativeID:"controllerType=0 controllerNumber=1 scan=57094"	Mudpit_FU_2015_0616_RJ_64_10a (10a)
gi|662192013|ref|XP_008468846.1|	PREDICTED: ATP synthase subunit epsilon, mitochondrial-like isoform X1 [Diaphorina citri]	AAGLNYIQYSNIAAR					43.11	40.29	0.9983	2	1623.84	812.926	2	0.00075	0.462	6	20		FU_2015_0616_RJ_51_8b.56091.56091. File:"FU_2015_0616_RJ_51_8b.raw", NativeID:"controllerType=0 controllerNumber=1 scan=56091"	Mudpit_FU_2015_0616_RJ_42_8a (8a)
gi|662192013|ref|XP_008468846.1|	PREDICTED: ATP synthase subunit epsilon, mitochondrial-like isoform X1 [Diaphorina citri]	AAGLNYIQYSnIAAR	N11 Deamidated	1	41.33	116.96	45.44	74.37	0.9996	2	1624.82	813.418	2	0.000988	0.608	6	20		FU_2015_0616_RJ_62_12a.53481.53481. File:"FU_2015_0616_RJ_62_12a.raw", NativeID:"controllerType=0 controllerNumber=1 scan=53481"	Mudpit_FU_2015_0616_RJ_62_12a (12a)
gi|662192013|ref|XP_008468846.1|	PREDICTED: ATP synthase subunit epsilon, mitochondrial-like isoform X1 [Diaphorina citri]	AAGLnYIqYSnIAAR	N5 Deamidated, Q8 Deamidated, N11 Deamidated	100%, 100%, 100%	1,000.00, 1,000.00, 1,000.00	73	45.41	46.69	0.9978	2	3253.65	814.42	4	1630	134	6	20		FU_2015_0616_RJ_64_10a.61102.61102. File:"FU_2015_0616_RJ_64_10a.raw", NativeID:"controllerType=0 controllerNumber=1 scan=61102"	Mudpit_FU_2015_0616_RJ_64_10a (10a)
gi|662192013|ref|XP_008468846.1|	PREDICTED: ATP synthase subunit epsilon, mitochondrial-like isoform X1 [Diaphorina citri]	AAGLNYIQYSnIAAR	N11 Deamidated	0.01	29.65	145.88	45.35	91.56	0.993	2	1624.82	813.419	2	0.00319	1.96	6	20		FU_2015_0616_RJ_15_7b.36736.36736. File:"FU_2015_0616_RJ_15_7b.raw", NativeID:"controllerType=0 controllerNumber=1 scan=36736"	Mudpit_FU_2015_0616_RJ_43_7a (7a)
gi|662192013|ref|XP_008468846.1|	PREDICTED: ATP synthase subunit epsilon, mitochondrial-like isoform X1 [Diaphorina citri]	AAGLNYIQYSNIAAR					43.06	88.02	0.995	2	3247.68	812.926	4	1620	130	6	20		FU_2015_0616_RJ_51_8b.55986.55986. File:"FU_2015_0616_RJ_51_8b.raw", NativeID:"controllerType=0 controllerNumber=1 scan=55986"	Mudpit_FU_2015_0616_RJ_42_8a (8a)
gi|662192013|ref|XP_008468846.1|	PREDICTED: ATP synthase subunit epsilon, mitochondrial-like isoform X1 [Diaphorina citri]	AAGLNYIqYSNIAAR	Q8 Deamidated	0	0	159.83	45.34	99.31	0.986	2	1624.82	813.419	2	0.00294	1.81	6	20		FU_2015_0616_RJ_62_12a.54177.54177. File:"FU_2015_0616_RJ_62_12a.raw", NativeID:"controllerType=0 controllerNumber=1 scan=54177"	Mudpit_FU_2015_0616_RJ_62_12a (12a)
gi|662192013|ref|XP_008468846.1|	PREDICTED: ATP synthase subunit epsilon, mitochondrial-like isoform X1 [Diaphorina citri]	AAGLnYIQYSNIAAR	N5 Deamidated	1	35.47	69.22	45.34	77.79	0.9977	2	3249.65	813.419	4	1620	125	6	20		FU_2015_0616_RJ_62_12a.54286.54286. File:"FU_2015_0616_RJ_62_12a.raw", NativeID:"controllerType=0 controllerNumber=1 scan=54286"	Mudpit_FU_2015_0616_RJ_62_12a (12a)
gi|662192013|ref|XP_008468846.1|	PREDICTED: ATP synthase subunit epsilon, mitochondrial-like isoform X1 [Diaphorina citri]	AAGLNYIQYSNIAAR					43.06	101.5	0.996	2	1623.84	812.926	2	0.00136	0.838	6	20		FU_2015_0616_RJ_51_8b.55883.55883. File:"FU_2015_0616_RJ_51_8b.raw", NativeID:"controllerType=0 controllerNumber=1 scan=55883"	Mudpit_FU_2015_0616_RJ_42_8a (8a)
gi|662192013|ref|XP_008468846.1|	PREDICTED: ATP synthase subunit epsilon, mitochondrial-like isoform X1 [Diaphorina citri]	AAGLnYIQYSNIAAR	N5 Deamidated	1	44.73	97.64	45.45	55.04	0.9998	2	1624.82	813.418	2	0.000744	0.458	6	20		FU_2015_0616_RJ_62_12a.56336.56336. File:"FU_2015_0616_RJ_62_12a.raw", NativeID:"controllerType=0 controllerNumber=1 scan=56336"	Mudpit_FU_2015_0616_RJ_62_12a (12a)
gi|662192013|ref|XP_008468846.1|	PREDICTED: ATP synthase subunit epsilon, mitochondrial-like isoform X1 [Diaphorina citri]	AAGLNYIqYSnIAAR	Q8 Deamidated, N11 Deamidated	100%, 100%	20.91, 40.02	61.01	45.41	49.81	0.9993	2	3253.65	814.42	4	1630	128	6	20		FU_2015_0616_RJ_52_9a.55685.55685. File:"FU_2015_0616_RJ_52_9a.raw", NativeID:"controllerType=0 controllerNumber=1 scan=55685"	Mudpit_FU_2015_0616_RJ_52_9a (9a)
gi|662192013|ref|XP_008468846.1|	PREDICTED: ATP synthase subunit epsilon, mitochondrial-like isoform X1 [Diaphorina citri]	AAGLNYIQYSnIAAR	N11 Deamidated	1	31.11	72.87	45.4	62.32	0.9989	2	3249.64	813.418	4	1620	124	6	20		FU_2015_0616_RJ_59_12b.63110.63110. File:"FU_2015_0616_RJ_59_12b.raw", NativeID:"controllerType=0 controllerNumber=1 scan=63110"	Mudpit_FU_2015_0616_RJ_62_12a (12a)
gi|662192013|ref|XP_008468846.1|	PREDICTED: ATP synthase subunit epsilon, mitochondrial-like isoform X1 [Diaphorina citri]	AAGLNYIQYSNIAAR					45.44	68.89	0.9984	2	1082.56	542.286	2	-541	180	6	20		FU_2015_0616_RJ_36_11b.58508.58508. File:"FU_2015_0616_RJ_36_11b.raw", NativeID:"controllerType=0 controllerNumber=1 scan=58508"	Mudpit_FU_2015_0616_RJ_27_11A_150619194009 (11a)
gi|662192013|ref|XP_008468846.1|	PREDICTED: ATP synthase subunit epsilon, mitochondrial-like isoform X1 [Diaphorina citri]	AAGLNYIQYSNIAAR					45.46	42.22	0.9911	2	1082.56	542.286	2	-541	179	6	20		FU_2015_0616_RJ_55_10b.57514.57514. File:"FU_2015_0616_RJ_55_10b.raw", NativeID:"controllerType=0 controllerNumber=1 scan=57514"	Mudpit_FU_2015_0616_RJ_64_10a (10a)
gi|662192013|ref|XP_008468846.1|	PREDICTED: ATP synthase subunit epsilon, mitochondrial-like isoform X1 [Diaphorina citri]	AAGLNYIQYSnIAAR	N11 Deamidated	1	20.95	120.31	45.47	88.45	0.9946	2	2437.23	813.418	3	812	82.3	6	20		FU_2015_0616_RJ_62_12a.53588.53588. File:"FU_2015_0616_RJ_62_12a.raw", NativeID:"controllerType=0 controllerNumber=1 scan=53588"	Mudpit_FU_2015_0616_RJ_62_12a (12a)
gi|662192013|ref|XP_008468846.1|	PREDICTED: ATP synthase subunit epsilon, mitochondrial-like isoform X1 [Diaphorina citri]	AAGLNYIQYSNIAAR					45.45	54.85	1	2	1082.56	542.286	2	-541	180	6	20		FU_2015_0616_RJ_36_11b.58718.58718. File:"FU_2015_0616_RJ_36_11b.raw", NativeID:"controllerType=0 controllerNumber=1 scan=58718"	Mudpit_FU_2015_0616_RJ_27_11A_150619194009 (11a)
gi|662192013|ref|XP_008468846.1|	PREDICTED: ATP synthase subunit epsilon, mitochondrial-like isoform X1 [Diaphorina citri]	AAGLNYIQYSnIAAR	N11 Deamidated	1	28.9	73.54	45.45	44.32	0.9968	2	3249.64	813.418	4	1620	124	6	20		FU_2015_0616_RJ_59_12b.63031.63031. File:"FU_2015_0616_RJ_59_12b.raw", NativeID:"controllerType=0 controllerNumber=1 scan=63031"	Mudpit_FU_2015_0616_RJ_62_12a (12a)
gi|662192013|ref|XP_008468846.1|	PREDICTED: ATP synthase subunit epsilon, mitochondrial-like isoform X1 [Diaphorina citri]	AAGLNYIQYSNIAAR					42.89	57.31	0.9995	2	3247.69	812.929	4	1620	133	6	20		FU_2015_0616_RJ_15_7b.36421.36421. File:"FU_2015_0616_RJ_15_7b.raw", NativeID:"controllerType=0 controllerNumber=1 scan=36421"	Mudpit_FU_2015_0616_RJ_43_7a (7a)
gi|662192013|ref|XP_008468846.1|	PREDICTED: ATP synthase subunit epsilon, mitochondrial-like isoform X1 [Diaphorina citri]	AAGLNYIQYSnIAAR	N11 Deamidated	1	37.54	107.62	45.4	63.07	0.9996	2	1624.82	813.419	2	0.0016	0.983	6	20		FU_2015_0616_RJ_15_7b.36310.36310. File:"FU_2015_0616_RJ_15_7b.raw", NativeID:"controllerType=0 controllerNumber=1 scan=36310"	Mudpit_FU_2015_0616_RJ_43_7a (7a)
gi|662192013|ref|XP_008468846.1|	PREDICTED: ATP synthase subunit epsilon, mitochondrial-like isoform X1 [Diaphorina citri]	AAGLNYIQYSNIAAR					45.42	67.33	0.9992	2	1082.56	542.287	2	-541	180	6	20		FU_2015_0616_RJ_55_10b.57304.57304. File:"FU_2015_0616_RJ_55_10b.raw", NativeID:"controllerType=0 controllerNumber=1 scan=57304"	Mudpit_FU_2015_0616_RJ_64_10a (10a)
gi|662192013|ref|XP_008468846.1|	PREDICTED: ATP synthase subunit epsilon, mitochondrial-like isoform X1 [Diaphorina citri]	AAGLNYIqYSNIAAR	Q8 Deamidated	0	0	72.18	45.45	67.48	0.9987	2	3249.64	813.418	4	1620	124	6	20		FU_2015_0616_RJ_62_12a.56536.56536. File:"FU_2015_0616_RJ_62_12a.raw", NativeID:"controllerType=0 controllerNumber=1 scan=56536"	Mudpit_FU_2015_0616_RJ_62_12a (12a)
gi|662192013|ref|XP_008468846.1|	PREDICTED: ATP synthase subunit epsilon, mitochondrial-like isoform X1 [Diaphorina citri]	AAGLNYIQYSNIAAR					45.44	67.28	0.9992	2	1082.56	542.287	2	-541	180	6	20		FU_2015_0616_RJ_55_10b.57401.57401. File:"FU_2015_0616_RJ_55_10b.raw", NativeID:"controllerType=0 controllerNumber=1 scan=57401"	Mudpit_FU_2015_0616_RJ_64_10a (10a)
gi|662192013|ref|XP_008468846.1|	PREDICTED: ATP synthase subunit epsilon, mitochondrial-like isoform X1 [Diaphorina citri]	AAGLnYIQYSNIAAR	N5 Deamidated	1	66.01	91.41	45.4	76.16	0.998	2	3249.65	813.419	4	1620	124	6	20		FU_2015_0616_RJ_59_12b.66049.66049. File:"FU_2015_0616_RJ_59_12b.raw", NativeID:"controllerType=0 controllerNumber=1 scan=66049"	Mudpit_FU_2015_0616_RJ_62_12a (12a)
gi|662192013|ref|XP_008468846.1|	PREDICTED: ATP synthase subunit epsilon, mitochondrial-like isoform X1 [Diaphorina citri]	AAGLNYIQYSNIAAR					43.07	101.6	0.9968	2	1623.84	812.926	2	0.00124	0.763	6	20		FU_2015_0616_RJ_55_10b.57448.57448. File:"FU_2015_0616_RJ_55_10b.raw", NativeID:"controllerType=0 controllerNumber=1 scan=57448"	Mudpit_FU_2015_0616_RJ_64_10a (10a)
gi|662192013|ref|XP_008468846.1|	PREDICTED: ATP synthase subunit epsilon, mitochondrial-like isoform X1 [Diaphorina citri]	ITPWKDGKPIK					37.47	30.92	0.9779	2	2563.49	641.88	4	1280	100	44	54		FU_2015_0616_RJ_13_4b.18798.18798. File:"FU_2015_0616_RJ_13_4b.raw", NativeID:"controllerType=0 controllerNumber=1 scan=18798"	Mudpit_FU_2015_0616_RJ_40_4a (4a)
gi|662192013|ref|XP_008468846.1|	PREDICTED: ATP synthase subunit epsilon, mitochondrial-like isoform X1 [Diaphorina citri]	AAGLNYIQYSNIAAR					45.37	41.52	0.9975	2	1623.84	542.287	3	0.00153	0.942	6	20		FU_2015_0616_RJ_51_8b.55952.55952. File:"FU_2015_0616_RJ_51_8b.raw", NativeID:"controllerType=0 controllerNumber=1 scan=55952"	Mudpit_FU_2015_0616_RJ_42_8a (8a)
gi|662192013|ref|XP_008468846.1|	PREDICTED: ATP synthase subunit epsilon, mitochondrial-like isoform X1 [Diaphorina citri]	AAGLNYIQYSNIAAR					43.07	68.57	0.9998	2	1623.84	812.926	2	0.00112	0.688	6	20		FU_2015_0616_RJ_55_10b.57547.57547. File:"FU_2015_0616_RJ_55_10b.raw", NativeID:"controllerType=0 controllerNumber=1 scan=57547"	Mudpit_FU_2015_0616_RJ_64_10a (10a)
gi|662192013|ref|XP_008468846.1|	PREDICTED: ATP synthase subunit epsilon, mitochondrial-like isoform X1 [Diaphorina citri]	AAGLNYIQYSNIAAR					45.42	73.97	0.9977	2	1082.56	542.287	2	-541	180	6	20		FU_2015_0616_RJ_51_8b.55633.55633. File:"FU_2015_0616_RJ_51_8b.raw", NativeID:"controllerType=0 controllerNumber=1 scan=55633"	Mudpit_FU_2015_0616_RJ_42_8a (8a)
gi|662192013|ref|XP_008468846.1|	PREDICTED: ATP synthase subunit epsilon, mitochondrial-like isoform X1 [Diaphorina citri]	AAGLNYIQYSNIAAR					45.44	75.58	0.9975	2	1082.56	542.286	2	-541	180	6	20		FU_2015_0616_RJ_42_8a.56569.56569. File:"FU_2015_0616_RJ_42_8a.raw", NativeID:"controllerType=0 controllerNumber=1 scan=56569"	Mudpit_FU_2015_0616_RJ_42_8a (8a)
gi|662192013|ref|XP_008468846.1|	PREDICTED: ATP synthase subunit epsilon, mitochondrial-like isoform X1 [Diaphorina citri]	AAGLNYIQYSNIAAR					43.06	93.09	0.998	2	1623.84	812.926	2	0.00136	0.838	6	20		FU_2015_0616_RJ_55_10b.57345.57345. File:"FU_2015_0616_RJ_55_10b.raw", NativeID:"controllerType=0 controllerNumber=1 scan=57345"	Mudpit_FU_2015_0616_RJ_64_10a (10a)
gi|662192013|ref|XP_008468846.1|	PREDICTED: ATP synthase subunit epsilon, mitochondrial-like isoform X1 [Diaphorina citri]	AAGLNYIQYSNIAAR					45.34	35.99	0.9637	2	1082.56	542.287	2	-541	181	6	20		FU_2015_0616_RJ_51_8b.55534.55534. File:"FU_2015_0616_RJ_51_8b.raw", NativeID:"controllerType=0 controllerNumber=1 scan=55534"	Mudpit_FU_2015_0616_RJ_42_8a (8a)
gi|662192013|ref|XP_008468846.1|	PREDICTED: ATP synthase subunit epsilon, mitochondrial-like isoform X1 [Diaphorina citri]	AAGLNYIQYSNIAAR					45.45	66.16	0.9984	2	1082.56	542.286	2	-541	180	6	20		FU_2015_0616_RJ_51_8b.55837.55837. File:"FU_2015_0616_RJ_51_8b.raw", NativeID:"controllerType=0 controllerNumber=1 scan=55837"	Mudpit_FU_2015_0616_RJ_42_8a (8a)
gi|662192013|ref|XP_008468846.1|	PREDICTED: ATP synthase subunit epsilon, mitochondrial-like isoform X1 [Diaphorina citri]	AAGLNYIQYSNIAAR					43.05	86.69	0.998	2	1623.84	812.927	2	0.00197	1.21	6	20		FU_2015_0616_RJ_51_8b.55574.55574. File:"FU_2015_0616_RJ_51_8b.raw", NativeID:"controllerType=0 controllerNumber=1 scan=55574"	Mudpit_FU_2015_0616_RJ_42_8a (8a)
gi|662192013|ref|XP_008468846.1|	PREDICTED: ATP synthase subunit epsilon, mitochondrial-like isoform X1 [Diaphorina citri]	AAGLNYIqYSnIAAR	Q8 Deamidated, N11 Deamidated	96%, 100%	29.29, 56.75	115.51	43.44	84.73	0.9855	2	1625.82	813.919	2	0.0186	11.4	6	20		FU_2015_0616_RJ_62_12a.53472.53472. File:"FU_2015_0616_RJ_62_12a.raw", NativeID:"controllerType=0 controllerNumber=1 scan=53472"	Mudpit_FU_2015_0616_RJ_62_12a (12a)
gi|662192013|ref|XP_008468846.1|	PREDICTED: ATP synthase subunit epsilon, mitochondrial-like isoform X1 [Diaphorina citri]	AAGLNYIQYSNIAAR					43.06	94.46	0.9973	2	1623.84	812.926	2	0.00148	0.913	6	20		FU_2015_0616_RJ_51_8b.55673.55673. File:"FU_2015_0616_RJ_51_8b.raw", NativeID:"controllerType=0 controllerNumber=1 scan=55673"	Mudpit_FU_2015_0616_RJ_42_8a (8a)
gi|662192013|ref|XP_008468846.1|	PREDICTED: ATP synthase subunit epsilon, mitochondrial-like isoform X1 [Diaphorina citri]	AAGLNYIQYSNIAAR					43.11	93.48	0.9983	2	1623.84	812.926	2	0.000872	0.537	6	20		FU_2015_0616_RJ_55_10b.57251.57251. File:"FU_2015_0616_RJ_55_10b.raw", NativeID:"controllerType=0 controllerNumber=1 scan=57251"	Mudpit_FU_2015_0616_RJ_64_10a (10a)
gi|662192013|ref|XP_008468846.1|	PREDICTED: ATP synthase subunit epsilon, mitochondrial-like isoform X1 [Diaphorina citri]	AAGLNYIQYSNIAAR					43.04	71.77	0.9982	2	3247.68	812.927	4	1620	130	6	20		FU_2015_0616_RJ_51_8b.55479.55479. File:"FU_2015_0616_RJ_51_8b.raw", NativeID:"controllerType=0 controllerNumber=1 scan=55479"	Mudpit_FU_2015_0616_RJ_42_8a (8a)
gi|662192013|ref|XP_008468846.1|	PREDICTED: ATP synthase subunit epsilon, mitochondrial-like isoform X1 [Diaphorina citri]	AAGLNYIQYSNIAAR					45.44	70.74	0.998	2	1082.56	542.286	2	-541	180	6	20		FU_2015_0616_RJ_51_8b.55734.55734. File:"FU_2015_0616_RJ_51_8b.raw", NativeID:"controllerType=0 controllerNumber=1 scan=55734"	Mudpit_FU_2015_0616_RJ_42_8a (8a)
gi|662192013|ref|XP_008468846.1|	PREDICTED: ATP synthase subunit epsilon, mitochondrial-like isoform X1 [Diaphorina citri]	AAGLNYIQYSNIAAR					43.16	54.51	1	2	1623.84	812.925	2	-0.000958	-0.59	6	20		FU_2015_0616_RJ_55_10b.57035.57035. File:"FU_2015_0616_RJ_55_10b.raw", NativeID:"controllerType=0 controllerNumber=1 scan=57035"	Mudpit_FU_2015_0616_RJ_64_10a (10a)
gi|662192013|ref|XP_008468846.1|	PREDICTED: ATP synthase subunit epsilon, mitochondrial-like isoform X1 [Diaphorina citri]	AAGLnYIQYSNIAAR	N5 Deamidated	1	88.3	162.33	45.44	74.14	0.9995	2	1624.82	813.418	2	0.00111	0.683	6	20		FU_2015_0616_RJ_51_8b.58116.58116. File:"FU_2015_0616_RJ_51_8b.raw", NativeID:"controllerType=0 controllerNumber=1 scan=58116"	Mudpit_FU_2015_0616_RJ_42_8a (8a)
gi|662192013|ref|XP_008468846.1|	PREDICTED: ATP synthase subunit epsilon, mitochondrial-like isoform X1 [Diaphorina citri]	AAGLNYIQYSNIAAR					43.06	93.09	0.9976	2	1623.84	812.926	2	0.00136	0.838	6	20		FU_2015_0616_RJ_42_8a.56614.56614. File:"FU_2015_0616_RJ_42_8a.raw", NativeID:"controllerType=0 controllerNumber=1 scan=56614"	Mudpit_FU_2015_0616_RJ_42_8a (8a)
gi|662192013|ref|XP_008468846.1|	PREDICTED: ATP synthase subunit epsilon, mitochondrial-like isoform X1 [Diaphorina citri]	AAGLNYIQYSNIAAR					43.17	44.69	0.9986	2	3247.67	812.926	4	1620	129	6	20		FU_2015_0616_RJ_36_11b.59011.59011. File:"FU_2015_0616_RJ_36_11b.raw", NativeID:"controllerType=0 controllerNumber=1 scan=59011"	Mudpit_FU_2015_0616_RJ_27_11A_150619194009 (11a)
gi|662192013|ref|XP_008468846.1|	PREDICTED: ATP synthase subunit epsilon, mitochondrial-like isoform X1 [Diaphorina citri]	AAGLNYIqYSNIAAR	Q8 Deamidated	0.06	10.03	43.03	45.44	35.61	0.9699	2	3249.64	813.418	4	1620	124	6	20		FU_2015_0616_RJ_51_8b.57914.57914. File:"FU_2015_0616_RJ_51_8b.raw", NativeID:"controllerType=0 controllerNumber=1 scan=57914"	Mudpit_FU_2015_0616_RJ_42_8a (8a)
gi|662192013|ref|XP_008468846.1|	PREDICTED: ATP synthase subunit epsilon, mitochondrial-like isoform X1 [Diaphorina citri]	AAGLNYIQYSNIAAR					43.07	93.04	0.998	2	1623.84	812.926	2	0.00124	0.763	6	20		FU_2015_0616_RJ_42_8a.56721.56721. File:"FU_2015_0616_RJ_42_8a.raw", NativeID:"controllerType=0 controllerNumber=1 scan=56721"	Mudpit_FU_2015_0616_RJ_42_8a (8a)
gi|662192013|ref|XP_008468846.1|	PREDICTED: ATP synthase subunit epsilon, mitochondrial-like isoform X1 [Diaphorina citri]	AAGLnYIQYSNIAAR	N5 Deamidated	1	33.33	81.52	45.4	66.96	0.9986	2	3249.64	813.418	4	1620	124	6	20		FU_2015_0616_RJ_51_8b.58197.58197. File:"FU_2015_0616_RJ_51_8b.raw", NativeID:"controllerType=0 controllerNumber=1 scan=58197"	Mudpit_FU_2015_0616_RJ_42_8a (8a)
gi|662192013|ref|XP_008468846.1|	PREDICTED: ATP synthase subunit epsilon, mitochondrial-like isoform X1 [Diaphorina citri]	AAGLNYIQYSNIAAR					43.06	35.64	0.9742	2	3247.68	812.927	4	1620	130	6	20		FU_2015_0616_RJ_42_8a.57148.57148. File:"FU_2015_0616_RJ_42_8a.raw", NativeID:"controllerType=0 controllerNumber=1 scan=57148"	Mudpit_FU_2015_0616_RJ_42_8a (8a)
gi|662192013|ref|XP_008468846.1|	PREDICTED: ATP synthase subunit epsilon, mitochondrial-like isoform X1 [Diaphorina citri]	AAGLNYIQYSNIAAR					43.11	70.64	0.9996	2	1623.84	812.926	2	0.000628	0.387	6	20		FU_2015_0616_RJ_36_11b.58895.58895. File:"FU_2015_0616_RJ_36_11b.raw", NativeID:"controllerType=0 controllerNumber=1 scan=58895"	Mudpit_FU_2015_0616_RJ_27_11A_150619194009 (11a)
gi|662192013|ref|XP_008468846.1|	PREDICTED: ATP synthase subunit epsilon, mitochondrial-like isoform X1 [Diaphorina citri]	AAGLNYIQYSNIAAR					43.17	27.09	0.9654	2	1623.84	812.926	2	0.00014	0.0862	6	20		FU_2015_0616_RJ_36_11b.56004.56004. File:"FU_2015_0616_RJ_36_11b.raw", NativeID:"controllerType=0 controllerNumber=1 scan=56004"	Mudpit_FU_2015_0616_RJ_27_11A_150619194009 (11a)
gi|662192013|ref|XP_008468846.1|	PREDICTED: ATP synthase subunit epsilon, mitochondrial-like isoform X1 [Diaphorina citri]	AAGLnYIQYSNIAAR	N5 Deamidated	1	62.04	64.79	45.42	51.19	0.999	2	3249.64	813.418	4	1620	124	6	20		FU_2015_0616_RJ_51_8b.58026.58026. File:"FU_2015_0616_RJ_51_8b.raw", NativeID:"controllerType=0 controllerNumber=1 scan=58026"	Mudpit_FU_2015_0616_RJ_42_8a (8a)
gi|662192013|ref|XP_008468846.1|	PREDICTED: ATP synthase subunit epsilon, mitochondrial-like isoform X1 [Diaphorina citri]	AAGLNYIQYSNIAAR					43.06	65.94	0.9994	2	1623.84	812.927	2	0.00161	0.988	6	20		FU_2015_0616_RJ_42_8a.56509.56509. File:"FU_2015_0616_RJ_42_8a.raw", NativeID:"controllerType=0 controllerNumber=1 scan=56509"	Mudpit_FU_2015_0616_RJ_42_8a (8a)
gi|662192013|ref|XP_008468846.1|	PREDICTED: ATP synthase subunit epsilon, mitochondrial-like isoform X1 [Diaphorina citri]	AAGLNYIQYSNIAAR					43.1	79.81	0.9993	2	1623.84	812.926	2	0.000994	0.612	6	20		FU_2015_0616_RJ_42_8a.56821.56821. File:"FU_2015_0616_RJ_42_8a.raw", NativeID:"controllerType=0 controllerNumber=1 scan=56821"	Mudpit_FU_2015_0616_RJ_42_8a (8a)
gi|662192013|ref|XP_008468846.1|	PREDICTED: ATP synthase subunit epsilon, mitochondrial-like isoform X1 [Diaphorina citri]	AAGLNYIQYSNIAAR					43.16	55.24	0.999	2	3247.67	812.926	4	1620	129	6	20		FU_2015_0616_RJ_42_8a.57046.57046. File:"FU_2015_0616_RJ_42_8a.raw", NativeID:"controllerType=0 controllerNumber=1 scan=57046"	Mudpit_FU_2015_0616_RJ_42_8a (8a)
gi|662192013|ref|XP_008468846.1|	PREDICTED: ATP synthase subunit epsilon, mitochondrial-like isoform X1 [Diaphorina citri]	AAGLNYIQYSNIAAR					45.42	43.38	0.9969	2	2165.12	542.287	4	541	-89	6	20		FU_2015_0616_RJ_42_8a.56459.56459. File:"FU_2015_0616_RJ_42_8a.raw", NativeID:"controllerType=0 controllerNumber=1 scan=56459"	Mudpit_FU_2015_0616_RJ_42_8a (8a)
gi|662192013|ref|XP_008468846.1|	PREDICTED: ATP synthase subunit epsilon, mitochondrial-like isoform X1 [Diaphorina citri]	AAGLNYIQYSNIAAR					43.04	66.68	0.9996	2	1623.84	812.927	2	0.00234	1.44	6	20		FU_2015_0616_RJ_55_10b.57144.57144. File:"FU_2015_0616_RJ_55_10b.raw", NativeID:"controllerType=0 controllerNumber=1 scan=57144"	Mudpit_FU_2015_0616_RJ_64_10a (10a)
gi|662192013|ref|XP_008468846.1|	PREDICTED: ATP synthase subunit epsilon, mitochondrial-like isoform X1 [Diaphorina citri]	AAGLNYIQYSNIAAR					43.07	77.74	0.9993	2	1623.84	812.926	2	0.00112	0.688	6	20		FU_2015_0616_RJ_42_8a.56932.56932. File:"FU_2015_0616_RJ_42_8a.raw", NativeID:"controllerType=0 controllerNumber=1 scan=56932"	Mudpit_FU_2015_0616_RJ_42_8a (8a)
gi|662192013|ref|XP_008468846.1|	PREDICTED: ATP synthase subunit epsilon, mitochondrial-like isoform X1 [Diaphorina citri]	AAGLNYIQYSNIAAR					45.31	68.94	0.9982	2	1082.56	542.288	2	-541	182	6	20		FU_2015_0616_RJ_42_8a.56777.56777. File:"FU_2015_0616_RJ_42_8a.raw", NativeID:"controllerType=0 controllerNumber=1 scan=56777"	Mudpit_FU_2015_0616_RJ_42_8a (8a)
gi|662192013|ref|XP_008468846.1|	PREDICTED: ATP synthase subunit epsilon, mitochondrial-like isoform X1 [Diaphorina citri]	AAGLNYIQYSnIAAR	N11 Deamidated	1	26.79	127.86	45.48	61.88	0.9997	2	1624.82	813.418	2	1.21e-05	0.00742	6	20		FU_2015_0616_RJ_51_8b.58298.58298. File:"FU_2015_0616_RJ_51_8b.raw", NativeID:"controllerType=0 controllerNumber=1 scan=58298"	Mudpit_FU_2015_0616_RJ_42_8a (8a)
gi|662192013|ref|XP_008468846.1|	PREDICTED: ATP synthase subunit epsilon, mitochondrial-like isoform X1 [Diaphorina citri]	AAGLNYIQYSNIAAR					45.35	69.96	0.9981	2	1082.56	542.287	2	-541	181	6	20		FU_2015_0616_RJ_42_8a.56673.56673. File:"FU_2015_0616_RJ_42_8a.raw", NativeID:"controllerType=0 controllerNumber=1 scan=56673"	Mudpit_FU_2015_0616_RJ_42_8a (8a)
gi|662192013|ref|XP_008468846.1|	PREDICTED: ATP synthase subunit epsilon, mitochondrial-like isoform X1 [Diaphorina citri]	AAGLNYIQYSNIAAR					43.07	90.19	0.9932	2	3247.68	812.926	4	1620	130	6	20		FU_2015_0616_RJ_43_7a.54690.54690. File:"FU_2015_0616_RJ_43_7a.raw", NativeID:"controllerType=0 controllerNumber=1 scan=54690"	Mudpit_FU_2015_0616_RJ_43_7a (7a)
gi|662192013|ref|XP_008468846.1|	PREDICTED: ATP synthase subunit epsilon, mitochondrial-like isoform X1 [Diaphorina citri]	AAGLNYIqYSnIAAR	Q8 Deamidated, N11 Deamidated	4%, 99%	6.86, 29.09	78.34	43.38	70.05	0.9984	2	3251.65	813.92	4	1630	131	6	20		FU_2015_0616_RJ_51_8b.58291.58291. File:"FU_2015_0616_RJ_51_8b.raw", NativeID:"controllerType=0 controllerNumber=1 scan=58291"	Mudpit_FU_2015_0616_RJ_42_8a (8a)
gi|662192013|ref|XP_008468846.1|	PREDICTED: ATP synthase subunit epsilon, mitochondrial-like isoform X1 [Diaphorina citri]	AAGLNYIQYSNIAAR					43.07	90.73	0.9986	2	1623.84	812.926	2	0.00124	0.763	6	20		FU_2015_0616_RJ_36_11b.58357.58357. File:"FU_2015_0616_RJ_36_11b.raw", NativeID:"controllerType=0 controllerNumber=1 scan=58357"	Mudpit_FU_2015_0616_RJ_27_11A_150619194009 (11a)
gi|662192013|ref|XP_008468846.1|	PREDICTED: ATP synthase subunit epsilon, mitochondrial-like isoform X1 [Diaphorina citri]	AAGLNYIqYSNIAAR	Q8 Deamidated	0.62	17.38	83.66	43.36	31.67	0.9801	2	1625.83	813.92	2	1	1.13	6	20		FU_2015_0616_RJ_51_8b.57186.57186. File:"FU_2015_0616_RJ_51_8b.raw", NativeID:"controllerType=0 controllerNumber=1 scan=57186"	Mudpit_FU_2015_0616_RJ_42_8a (8a)
gi|662192013|ref|XP_008468846.1|	PREDICTED: ATP synthase subunit epsilon, mitochondrial-like isoform X1 [Diaphorina citri]	AAGLNYIQYSNIAAR					43.07	78.1	0.9992	2	1623.84	812.926	2	0.00124	0.763	6	20		FU_2015_0616_RJ_43_7a.54473.54473. File:"FU_2015_0616_RJ_43_7a.raw", NativeID:"controllerType=0 controllerNumber=1 scan=54473"	Mudpit_FU_2015_0616_RJ_43_7a (7a)
gi|662192013|ref|XP_008468846.1|	PREDICTED: ATP synthase subunit epsilon, mitochondrial-like isoform X1 [Diaphorina citri]	AAGLNYIQYSNIAAR					43.07	95.45	0.9971	2	1623.84	812.926	2	0.00112	0.688	6	20		FU_2015_0616_RJ_43_7a.54580.54580. File:"FU_2015_0616_RJ_43_7a.raw", NativeID:"controllerType=0 controllerNumber=1 scan=54580"	Mudpit_FU_2015_0616_RJ_43_7a (7a)
gi|662192013|ref|XP_008468846.1|	PREDICTED: ATP synthase subunit epsilon, mitochondrial-like isoform X1 [Diaphorina citri]	AAGLNYIQYSnIAAR	N11 Deamidated	1	35.82	145.35	45.38	71.08	0.9989	2	1624.82	813.419	2	0.00221	1.36	6	20		FU_2015_0616_RJ_51_8b.55298.55298. File:"FU_2015_0616_RJ_51_8b.raw", NativeID:"controllerType=0 controllerNumber=1 scan=55298"	Mudpit_FU_2015_0616_RJ_42_8a (8a)
gi|662192013|ref|XP_008468846.1|	PREDICTED: ATP synthase subunit epsilon, mitochondrial-like isoform X1 [Diaphorina citri]	AAGLnYIQYSnIAAR	N5 Deamidated, N11 Deamidated	100%, 47%	33.18, 12.69	75.04	45.38	39.35	0.9693	2	1626.82	814.419	2	1.02	10.3	6	20		FU_2015_0616_RJ_27_11A_150619194009.57000.57000. File:"FU_2015_0616_RJ_27_11A_150619194009.raw", NativeID:"controllerType=0 controllerNumber=1 scan=57000"	Mudpit_FU_2015_0616_RJ_27_11A_150619194009 (11a)
gi|662192013|ref|XP_008468846.1|	PREDICTED: ATP synthase subunit epsilon, mitochondrial-like isoform X1 [Diaphorina citri]	AAGLnYIQYSNIAAR	N5 Deamidated	1	88.3	119.06	45.45	78.72	0.9997	2	1624.82	813.418	2	0.000622	0.383	6	20		FU_2015_0616_RJ_55_10b.59890.59890. File:"FU_2015_0616_RJ_55_10b.raw", NativeID:"controllerType=0 controllerNumber=1 scan=59890"	Mudpit_FU_2015_0616_RJ_64_10a (10a)
gi|662192013|ref|XP_008468846.1|	PREDICTED: ATP synthase subunit epsilon, mitochondrial-like isoform X1 [Diaphorina citri]	AAGLNYIQYSNIAAR					43.11	51.42	0.9997	2	1623.84	812.926	2	0.000872	0.537	6	20		FU_2015_0616_RJ_36_11b.58242.58242. File:"FU_2015_0616_RJ_36_11b.raw", NativeID:"controllerType=0 controllerNumber=1 scan=58242"	Mudpit_FU_2015_0616_RJ_27_11A_150619194009 (11a)
gi|662192013|ref|XP_008468846.1|	PREDICTED: ATP synthase subunit epsilon, mitochondrial-like isoform X1 [Diaphorina citri]	AAGLNYIQYSnIAAR	N11 Deamidated	1	35.82	95.87	45.38	50.6	0.9993	2	1624.82	813.419	2	0.00221	1.36	6	20		FU_2015_0616_RJ_51_8b.55372.55372. File:"FU_2015_0616_RJ_51_8b.raw", NativeID:"controllerType=0 controllerNumber=1 scan=55372"	Mudpit_FU_2015_0616_RJ_42_8a (8a)
gi|662192013|ref|XP_008468846.1|	PREDICTED: ATP synthase subunit epsilon, mitochondrial-like isoform X1 [Diaphorina citri]	AAGLNYIQYSNIAAR					43.05	73.88	0.9973	2	1623.84	812.927	2	0.0027	1.66	6	20		FU_2015_0616_RJ_42_8a.56410.56410. File:"FU_2015_0616_RJ_42_8a.raw", NativeID:"controllerType=0 controllerNumber=1 scan=56410"	Mudpit_FU_2015_0616_RJ_42_8a (8a)
gi|662192013|ref|XP_008468846.1|	PREDICTED: ATP synthase subunit epsilon, mitochondrial-like isoform X1 [Diaphorina citri]	AAGLNYIQYSnIAAR	N11 Deamidated	1	23.62	76.53	45.45	38.44	0.9755	2	2437.23	813.418	3	812	82	6	20		FU_2015_0616_RJ_55_10b.56738.56738. File:"FU_2015_0616_RJ_55_10b.raw", NativeID:"controllerType=0 controllerNumber=1 scan=56738"	Mudpit_FU_2015_0616_RJ_64_10a (10a)
gi|662192013|ref|XP_008468846.1|	PREDICTED: ATP synthase subunit epsilon, mitochondrial-like isoform X1 [Diaphorina citri]	AAGLNYIQYSNIAAR					43.11	103.2	0.9978	2	1623.84	812.926	2	0.000628	0.387	6	20		FU_2015_0616_RJ_36_11b.58678.58678. File:"FU_2015_0616_RJ_36_11b.raw", NativeID:"controllerType=0 controllerNumber=1 scan=58678"	Mudpit_FU_2015_0616_RJ_27_11A_150619194009 (11a)
gi|662192013|ref|XP_008468846.1|	PREDICTED: ATP synthase subunit epsilon, mitochondrial-like isoform X1 [Diaphorina citri]	AAGLNYIQYSNIAAR					43.07	91.69	0.9984	2	1623.84	812.926	2	0.00124	0.763	6	20		FU_2015_0616_RJ_36_11b.58585.58585. File:"FU_2015_0616_RJ_36_11b.raw", NativeID:"controllerType=0 controllerNumber=1 scan=58585"	Mudpit_FU_2015_0616_RJ_27_11A_150619194009 (11a)
gi|662192013|ref|XP_008468846.1|	PREDICTED: ATP synthase subunit epsilon, mitochondrial-like isoform X1 [Diaphorina citri]	AAGLNYIQYSNIAAR					43.07	76.75	0.9995	2	1623.84	812.926	2	0.00112	0.688	6	20		FU_2015_0616_RJ_36_11b.58470.58470. File:"FU_2015_0616_RJ_36_11b.raw", NativeID:"controllerType=0 controllerNumber=1 scan=58470"	Mudpit_FU_2015_0616_RJ_27_11A_150619194009 (11a)
gi|662192013|ref|XP_008468846.1|	PREDICTED: ATP synthase subunit epsilon, mitochondrial-like isoform X1 [Diaphorina citri]	AAGLNYIqYSnIAAR	Q8 Deamidated, N11 Deamidated	2%, 100%	15.58, 51.82	120.04	43.41	80.29	0.9901	2	1625.82	813.919	2	0.0193	11.9	6	20		FU_2015_0616_RJ_51_8b.55384.55384. File:"FU_2015_0616_RJ_51_8b.raw", NativeID:"controllerType=0 controllerNumber=1 scan=55384"	Mudpit_FU_2015_0616_RJ_42_8a (8a)
gi|662196646|ref|XP_008471363.1|	PREDICTED: laminin subunit gamma-1 [Diaphorina citri]	GYYGNALEGAVTDcK					39.88	41.59	0.9945	2	3211.36	803.848	4	1610	97.9	830	844	C14 Methylthio	FU_2015_0616_RJ_62_12a.60667.60667. File:"FU_2015_0616_RJ_62_12a.raw", NativeID:"controllerType=0 controllerNumber=1 scan=60667"	Mudpit_FU_2015_0616_RJ_62_12a (12a)
gi|662196646|ref|XP_008471363.1|	PREDICTED: laminin subunit gamma-1 [Diaphorina citri]	LGmQSEQMSAIAK	M3 Oxidation	1	34.7	51.73	45.86	42.94	0.9901	2	2113	705.342	3	704	198	1300	1312		FU_2015_0616_RJ_55_10b.28164.28164. File:"FU_2015_0616_RJ_55_10b.raw", NativeID:"controllerType=0 controllerNumber=1 scan=28164"	Mudpit_FU_2015_0616_RJ_64_10a (10a)
gi|662196646|ref|XP_008471363.1|	PREDICTED: laminin subunit gamma-1 [Diaphorina citri]	IQQLQLVK					36.14	25.2	0.966	2	968.602	485.308	2	-0.000106	-0.109	1636	1643		FU_2015_0616_RJ_65_1b.39710.39710. File:"FU_2015_0616_RJ_65_1b.raw", NativeID:"controllerType=0 controllerNumber=1 scan=39710"	Mudpit_FU_2015_0616_RJ_60_1a (1a)
gi|662196646|ref|XP_008471363.1|	PREDICTED: laminin subunit gamma-1 [Diaphorina citri]	ANVEQQQSDANmIR	M12 Oxidation	1	1000	119.62	44.84	99.16	0.9901	2	2428.11	810.376	3	809	68.6	1316	1329		FU_2015_0616_RJ_52_9a.17296.17296. File:"FU_2015_0616_RJ_52_9a.raw", NativeID:"controllerType=0 controllerNumber=1 scan=17296"	Mudpit_FU_2015_0616_RJ_52_9a (9a)
gi|662196646|ref|XP_008471363.1|	PREDICTED: laminin subunit gamma-1 [Diaphorina citri]	GYYGNALEGAVTDcK					39.88	47.24	0.9991	2	1605.68	803.848	2	0.001	0.623	830	844	C14 Methylthio	FU_2015_0616_RJ_40_4a.67197.67197. File:"FU_2015_0616_RJ_40_4a.raw", NativeID:"controllerType=0 controllerNumber=1 scan=67197"	Mudpit_FU_2015_0616_RJ_40_4a (4a)
gi|662196646|ref|XP_008471363.1|	PREDICTED: laminin subunit gamma-1 [Diaphorina citri]	GYYGNALEGAVTDcK					39.82	40.33	0.9931	2	3211.36	803.848	4	1610	97.4	830	844	C14 Methylthio	FU_2015_0616_RJ_62_12a.60563.60563. File:"FU_2015_0616_RJ_62_12a.raw", NativeID:"controllerType=0 controllerNumber=1 scan=60563"	Mudpit_FU_2015_0616_RJ_62_12a (12a)
gi|662196646|ref|XP_008471363.1|	PREDICTED: laminin subunit gamma-1 [Diaphorina citri]	ANVEQQQSDANmIR	M12 Oxidation	1	1000	88.39	44.82	63.24	0.999	2	2428.11	810.376	3	809	68.3	1316	1329		FU_2015_0616_RJ_52_9a.17222.17222. File:"FU_2015_0616_RJ_52_9a.raw", NativeID:"controllerType=0 controllerNumber=1 scan=17222"	Mudpit_FU_2015_0616_RJ_52_9a (9a)
gi|662196646|ref|XP_008471363.1|	PREDICTED: laminin subunit gamma-1 [Diaphorina citri]	SAGETVSEAANLK					44.41	73.64	0.9982	2	2551.26	638.823	4	1280	63	1531	1543		FU_2015_0616_RJ_52_9a.27852.27852. File:"FU_2015_0616_RJ_52_9a.raw", NativeID:"controllerType=0 controllerNumber=1 scan=27852"	Mudpit_FU_2015_0616_RJ_52_9a (9a)
gi|662196646|ref|XP_008471363.1|	PREDICTED: laminin subunit gamma-1 [Diaphorina citri]	LGmQSEQMSAIAK	M3 Oxidation	1	53.41	73.48	45.86	77.94	0.9986	2	2817.34	705.342	4	1410	-58.1	1300	1312		FU_2015_0616_RJ_55_10b.28052.28052. File:"FU_2015_0616_RJ_55_10b.raw", NativeID:"controllerType=0 controllerNumber=1 scan=28052"	Mudpit_FU_2015_0616_RJ_64_10a (10a)
gi|662196646|ref|XP_008471363.1|	PREDICTED: laminin subunit gamma-1 [Diaphorina citri]	GYYGNALEGAVTDcK					39.92	28.2	0.9476	2	3211.37	803.849	4	1610	98.4	830	844	C14 Methylthio	FU_2015_0616_RJ_43_7a.60535.60535. File:"FU_2015_0616_RJ_43_7a.raw", NativeID:"controllerType=0 controllerNumber=1 scan=60535"	Mudpit_FU_2015_0616_RJ_43_7a (7a)
gi|662196646|ref|XP_008471363.1|	PREDICTED: laminin subunit gamma-1 [Diaphorina citri]	SAGETVSEAANLK					44.41	82.89	0.9968	2	2551.26	638.823	4	1280	63	1531	1543		FU_2015_0616_RJ_52_9a.27762.27762. File:"FU_2015_0616_RJ_52_9a.raw", NativeID:"controllerType=0 controllerNumber=1 scan=27762"	Mudpit_FU_2015_0616_RJ_52_9a (9a)
gi|662196646|ref|XP_008471363.1|	PREDICTED: laminin subunit gamma-1 [Diaphorina citri]	GYYGNALEGAVTDcK					39.91	54.8	0.9996	2	3211.36	803.848	4	1610	98.3	830	844	C14 Methylthio	FU_2015_0616_RJ_43_7a.60650.60650. File:"FU_2015_0616_RJ_43_7a.raw", NativeID:"controllerType=0 controllerNumber=1 scan=60650"	Mudpit_FU_2015_0616_RJ_43_7a (7a)
gi|662196646|ref|XP_008471363.1|	PREDICTED: laminin subunit gamma-1 [Diaphorina citri]	ASDDANEcR					27.43	28.13	0.9795	2	1538.03	513.684	3	513	183	396	404	C8 Methylthio	FU_2015_0616_RJ_27_11A_150619194009.11892.11892. File:"FU_2015_0616_RJ_27_11A_150619194009.raw", NativeID:"controllerType=0 controllerNumber=1 scan=11892"	Mudpit_FU_2015_0616_RJ_27_11A_150619194009 (11a)
gi|662196646|ref|XP_008471363.1|	PREDICTED: laminin subunit gamma-1 [Diaphorina citri]	ANVEQQQSDANmIR	M12 Oxidation	1	1000	55.04	44.87	62.86	0.9992	2	3237.48	810.377	4	1620	104	1316	1329		FU_2015_0616_RJ_52_9a.17387.17387. File:"FU_2015_0616_RJ_52_9a.raw", NativeID:"controllerType=0 controllerNumber=1 scan=17387"	Mudpit_FU_2015_0616_RJ_52_9a (9a)
gi|662196646|ref|XP_008471363.1|	PREDICTED: laminin subunit gamma-1 [Diaphorina citri]	ANVEQQQSDANmIR	M12 Oxidation	1	1000	58.51	44.71	44.89	0.9972	2	3237.47	810.375	4	1620	101	1316	1329		FU_2015_0616_RJ_52_9a.17685.17685. File:"FU_2015_0616_RJ_52_9a.raw", NativeID:"controllerType=0 controllerNumber=1 scan=17685"	Mudpit_FU_2015_0616_RJ_52_9a (9a)
gi|662196646|ref|XP_008471363.1|	PREDICTED: laminin subunit gamma-1 [Diaphorina citri]	LGMQSEQMSAIAK					46.27	60.48	0.9988	2	2089.01	697.346	3	696	214	1300	1312		FU_2015_0616_RJ_35_9b.35916.35916. File:"FU_2015_0616_RJ_35_9b.raw", NativeID:"controllerType=0 controllerNumber=1 scan=35916"	Mudpit_FU_2015_0616_RJ_52_9a (9a)
gi|662196646|ref|XP_008471363.1|	PREDICTED: laminin subunit gamma-1 [Diaphorina citri]	LGMQSEQMSAIAK					46.26	45	0.9962	2	2785.35	697.346	4	1390	-39.4	1300	1312		FU_2015_0616_RJ_35_9b.35817.35817. File:"FU_2015_0616_RJ_35_9b.raw", NativeID:"controllerType=0 controllerNumber=1 scan=35817"	Mudpit_FU_2015_0616_RJ_52_9a (9a)
gi|662196646|ref|XP_008471363.1|	PREDICTED: laminin subunit gamma-1 [Diaphorina citri]	LGmQSEQMSAIAK	M3 Oxidation	1	45.6	56.38	45.86	71.64	0.9991	2	2817.34	705.342	4	1410	-58.4	1300	1312		FU_2015_0616_RJ_55_10b.27941.27941. File:"FU_2015_0616_RJ_55_10b.raw", NativeID:"controllerType=0 controllerNumber=1 scan=27941"	Mudpit_FU_2015_0616_RJ_64_10a (10a)
gi|662196646|ref|XP_008471363.1|	PREDICTED: laminin subunit gamma-1 [Diaphorina citri]	ANVEQQQSDANmIR	M12 Oxidation	1	1000	114.77	44.74	51.77	1	2	1618.74	810.375	2	-0.00141	-0.874	1316	1329		FU_2015_0616_RJ_52_9a.17762.17762. File:"FU_2015_0616_RJ_52_9a.raw", NativeID:"controllerType=0 controllerNumber=1 scan=17762"	Mudpit_FU_2015_0616_RJ_52_9a (9a)
gi|662196646|ref|XP_008471363.1|	PREDICTED: laminin subunit gamma-1 [Diaphorina citri]	cIcQDNTGGDNcER					25	20.37	0.9934	2	1664.52	833.267	2	0.000543	0.326	813	826	C1 Methylthio, C3 Methylthio, C12 Methylthio	FU_2015_0616_RJ_52_9a.44419.44419. File:"FU_2015_0616_RJ_52_9a.raw", NativeID:"controllerType=0 controllerNumber=1 scan=44419"	Mudpit_FU_2015_0616_RJ_52_9a (9a)
gi|662196646|ref|XP_008471363.1|	PREDICTED: laminin subunit gamma-1 [Diaphorina citri]	QNYAGAEVNAQR					43.7	48.62	0.9963	2	2639.25	660.819	4	1320	12.4	1494	1505		FU_2015_0616_RJ_62_12a.18379.18379. File:"FU_2015_0616_RJ_62_12a.raw", NativeID:"controllerType=0 controllerNumber=1 scan=18379"	Mudpit_FU_2015_0616_RJ_62_12a (12a)
gi|662196646|ref|XP_008471363.1|	PREDICTED: laminin subunit gamma-1 [Diaphorina citri]	LGmQSEQMSAIAK	M3 Oxidation	1	92.21	133.82	45.86	96.87	0.9979	2	1408.67	705.342	2	0.000101	0.0717	1300	1312		FU_2015_0616_RJ_64_10a.28428.28428. File:"FU_2015_0616_RJ_64_10a.raw", NativeID:"controllerType=0 controllerNumber=1 scan=28428"	Mudpit_FU_2015_0616_RJ_64_10a (10a)
gi|662196646|ref|XP_008471363.1|	PREDICTED: laminin subunit gamma-1 [Diaphorina citri]	QNYAGAEVNAQR					43.66	55.39	0.9964	2	2639.24	660.818	4	1320	11.6	1494	1505		FU_2015_0616_RJ_62_12a.18434.18434. File:"FU_2015_0616_RJ_62_12a.raw", NativeID:"controllerType=0 controllerNumber=1 scan=18434"	Mudpit_FU_2015_0616_RJ_62_12a (12a)
gi|662196646|ref|XP_008471363.1|	PREDICTED: laminin subunit gamma-1 [Diaphorina citri]	LGMQSEQMSAIAK					46.27	64.94	0.9988	2	2785.36	697.346	4	1390	-38.8	1300	1312		FU_2015_0616_RJ_62_12a.36428.36428. File:"FU_2015_0616_RJ_62_12a.raw", NativeID:"controllerType=0 controllerNumber=1 scan=36428"	Mudpit_FU_2015_0616_RJ_62_12a (12a)
gi|662196646|ref|XP_008471363.1|	PREDICTED: laminin subunit gamma-1 [Diaphorina citri]	LGmQSEQMSAIAK	M3 Oxidation	1	61.1	71.23	45.85	86.37	0.9972	2	2817.34	705.342	4	1410	-58.6	1300	1312		FU_2015_0616_RJ_64_10a.28538.28538. File:"FU_2015_0616_RJ_64_10a.raw", NativeID:"controllerType=0 controllerNumber=1 scan=28538"	Mudpit_FU_2015_0616_RJ_64_10a (10a)
gi|662196646|ref|XP_008471363.1|	PREDICTED: laminin subunit gamma-1 [Diaphorina citri]	ASGNEVLYFAAPGR					46.03	66.86	0.9993	2	2901.44	726.368	4	1450	-77.4	620	633		FU_2015_0616_RJ_55_10b.57056.57056. File:"FU_2015_0616_RJ_55_10b.raw", NativeID:"controllerType=0 controllerNumber=1 scan=57056"	Mudpit_FU_2015_0616_RJ_64_10a (10a)
gi|662196646|ref|XP_008471363.1|	PREDICTED: laminin subunit gamma-1 [Diaphorina citri]	DIFALSVPDVK					44.4	39.15	0.9973	2	1202.66	602.335	2	0.0005	0.415	1401	1411		FU_2015_0616_RJ_59_12b.81581.81581. File:"FU_2015_0616_RJ_59_12b.raw", NativeID:"controllerType=0 controllerNumber=1 scan=81581"	Mudpit_FU_2015_0616_RJ_62_12a (12a)
gi|662196646|ref|XP_008471363.1|	PREDICTED: laminin subunit gamma-1 [Diaphorina citri]	ADNIKADAQAVSK					43.74	36.56	0.9936	2	1329.69	665.852	2	0.00107	0.803	1412	1424		FU_2015_0616_RJ_62_12a.16901.16901. File:"FU_2015_0616_RJ_62_12a.raw", NativeID:"controllerType=0 controllerNumber=1 scan=16901"	Mudpit_FU_2015_0616_RJ_62_12a (12a)
gi|662196646|ref|XP_008471363.1|	PREDICTED: laminin subunit gamma-1 [Diaphorina citri]	ANVEQQQSDANMIR					45.31	85.15	0.9975	2	3205.49	802.379	4	1600	120	1316	1329		FU_2015_0616_RJ_64_10a.25411.25411. File:"FU_2015_0616_RJ_64_10a.raw", NativeID:"controllerType=0 controllerNumber=1 scan=25411"	Mudpit_FU_2015_0616_RJ_64_10a (10a)
gi|662196646|ref|XP_008471363.1|	PREDICTED: laminin subunit gamma-1 [Diaphorina citri]	QNYAGAEVNAQR					43.7	48.94	0.9975	2	2639.24	660.818	4	1320	12.1	1494	1505		FU_2015_0616_RJ_65_1b.20024.20024. File:"FU_2015_0616_RJ_65_1b.raw", NativeID:"controllerType=0 controllerNumber=1 scan=20024"	Mudpit_FU_2015_0616_RJ_60_1a (1a)
gi|662196646|ref|XP_008471363.1|	PREDICTED: laminin subunit gamma-1 [Diaphorina citri]	NYQEELGR					43.18	28.48	0.9735	2	1007.47	504.741	2	0.0006	0.595	1644	1651		FU_2015_0616_RJ_35_9b.21103.21103. File:"FU_2015_0616_RJ_35_9b.raw", NativeID:"controllerType=0 controllerNumber=1 scan=21103"	Mudpit_FU_2015_0616_RJ_52_9a (9a)
gi|662196646|ref|XP_008471363.1|	PREDICTED: laminin subunit gamma-1 [Diaphorina citri]	IGDVKPDINPQNnGDIILEGAGLK	N13 Deamidated	0.93	11.56	39.28	41.37	35.35	0.9741	2	3320.4	831.108	4	830	-46	652	675		FU_2015_0616_RJ_42_8a.64052.64052. File:"FU_2015_0616_RJ_42_8a.raw", NativeID:"controllerType=0 controllerNumber=1 scan=64052"	Mudpit_FU_2015_0616_RJ_42_8a (8a)
gi|662196646|ref|XP_008471363.1|	PREDICTED: laminin subunit gamma-1 [Diaphorina citri]	ANVEQQQSDANMIR					45.2	82.12	0.998	2	3205.48	802.377	4	1600	118	1316	1329		FU_2015_0616_RJ_64_10a.25315.25315. File:"FU_2015_0616_RJ_64_10a.raw", NativeID:"controllerType=0 controllerNumber=1 scan=25315"	Mudpit_FU_2015_0616_RJ_64_10a (10a)
gi|662196646|ref|XP_008471363.1|	PREDICTED: laminin subunit gamma-1 [Diaphorina citri]	ADNIKADAQAVSK					43.8	42.1	0.9986	2	1329.69	665.852	2	0.000336	0.253	1412	1424		FU_2015_0616_RJ_62_12a.16969.16969. File:"FU_2015_0616_RJ_62_12a.raw", NativeID:"controllerType=0 controllerNumber=1 scan=16969"	Mudpit_FU_2015_0616_RJ_62_12a (12a)
gi|662196646|ref|XP_008471363.1|	PREDICTED: laminin subunit gamma-1 [Diaphorina citri]	LGmQSEQMSAIAK	M3 Oxidation	1	74.33	104.59	45.86	101.1	0.9977	2	1408.67	705.342	2	0.000467	0.331	1300	1312		FU_2015_0616_RJ_64_10a.28308.28308. File:"FU_2015_0616_RJ_64_10a.raw", NativeID:"controllerType=0 controllerNumber=1 scan=28308"	Mudpit_FU_2015_0616_RJ_64_10a (10a)
gi|662196646|ref|XP_008471363.1|	PREDICTED: laminin subunit gamma-1 [Diaphorina citri]	DIFALSVPDVK					44.33	39.4	0.9973	2	1202.66	602.335	2	0.000744	0.618	1401	1411		FU_2015_0616_RJ_62_12a.71063.71063. File:"FU_2015_0616_RJ_62_12a.raw", NativeID:"controllerType=0 controllerNumber=1 scan=71063"	Mudpit_FU_2015_0616_RJ_62_12a (12a)
gi|662196646|ref|XP_008471363.1|	PREDICTED: laminin subunit gamma-1 [Diaphorina citri]	SAGETVSEAANLK					44.41	61.53	0.999	2	2551.26	638.823	4	1280	63.3	1531	1543		FU_2015_0616_RJ_52_9a.27667.27667. File:"FU_2015_0616_RJ_52_9a.raw", NativeID:"controllerType=0 controllerNumber=1 scan=27667"	Mudpit_FU_2015_0616_RJ_52_9a (9a)
gi|662196646|ref|XP_008471363.1|	PREDICTED: laminin subunit gamma-1 [Diaphorina citri]	cIcQDNTGGDNcER					25	23.48	0.9761	2	1664.52	833.266	2	-0.00178	-1.07	813	826	C1 Methylthio, C3 Methylthio, C12 Methylthio	FU_2015_0616_RJ_13_4b.36033.36033. File:"FU_2015_0616_RJ_13_4b.raw", NativeID:"controllerType=0 controllerNumber=1 scan=36033"	Mudpit_FU_2015_0616_RJ_40_4a (4a)
gi|662196646|ref|XP_008471363.1|	PREDICTED: laminin subunit gamma-1 [Diaphorina citri]	NYQEELGR					43.2	35.05	0.99	2	1007.47	504.741	2	0.000112	0.111	1644	1651		FU_2015_0616_RJ_64_10a.22974.22974. File:"FU_2015_0616_RJ_64_10a.raw", NativeID:"controllerType=0 controllerNumber=1 scan=22974"	Mudpit_FU_2015_0616_RJ_64_10a (10a)
gi|662196646|ref|XP_008471363.1|	PREDICTED: laminin subunit gamma-1 [Diaphorina citri]	ASGNEVLYFAAPGR					46.03	43.53	0.9941	2	2901.44	726.368	4	1450	-77.4	620	633		FU_2015_0616_RJ_55_10b.56946.56946. File:"FU_2015_0616_RJ_55_10b.raw", NativeID:"controllerType=0 controllerNumber=1 scan=56946"	Mudpit_FU_2015_0616_RJ_64_10a (10a)
gi|662196646|ref|XP_008471363.1|	PREDICTED: laminin subunit gamma-1 [Diaphorina citri]	LGMQSEQMSAIAK					46.27	79.13	0.9975	2	2785.35	697.346	4	1390	-39.8	1300	1312		FU_2015_0616_RJ_62_12a.36536.36536. File:"FU_2015_0616_RJ_62_12a.raw", NativeID:"controllerType=0 controllerNumber=1 scan=36536"	Mudpit_FU_2015_0616_RJ_62_12a (12a)
gi|662196646|ref|XP_008471363.1|	PREDICTED: laminin subunit gamma-1 [Diaphorina citri]	DIFALSVPDVK					44.35	38.94	0.9874	2	1803.98	602.335	3	601	-171	1401	1411		FU_2015_0616_RJ_62_12a.70970.70970. File:"FU_2015_0616_RJ_62_12a.raw", NativeID:"controllerType=0 controllerNumber=1 scan=70970"	Mudpit_FU_2015_0616_RJ_62_12a (12a)
gi|662196646|ref|XP_008471363.1|	PREDICTED: laminin subunit gamma-1 [Diaphorina citri]	ASGNEVLYFAAPGR					46.06	36.56	0.9926	2	1450.72	726.368	2	0.000818	0.564	620	633		FU_2015_0616_RJ_55_10b.57175.57175. File:"FU_2015_0616_RJ_55_10b.raw", NativeID:"controllerType=0 controllerNumber=1 scan=57175"	Mudpit_FU_2015_0616_RJ_64_10a (10a)
gi|662196646|ref|XP_008471363.1|	PREDICTED: laminin subunit gamma-1 [Diaphorina citri]	LGMQSEQMSAIAK					46.23	84.56	0.9964	2	2785.35	697.345	4	1390	-40.5	1300	1312		FU_2015_0616_RJ_62_12a.36616.36616. File:"FU_2015_0616_RJ_62_12a.raw", NativeID:"controllerType=0 controllerNumber=1 scan=36616"	Mudpit_FU_2015_0616_RJ_62_12a (12a)
gi|662196646|ref|XP_008471363.1|	PREDICTED: laminin subunit gamma-1 [Diaphorina citri]	ASDDANEcR					27.83	33.58	0.9966	2	1025.35	513.685	2	0.00042	0.409	396	404	C8 Methylthio	FU_2015_0616_RJ_64_10a.12426.12426. File:"FU_2015_0616_RJ_64_10a.raw", NativeID:"controllerType=0 controllerNumber=1 scan=12426"	Mudpit_FU_2015_0616_RJ_64_10a (10a)
gi|662196646|ref|XP_008471363.1|	PREDICTED: laminin subunit gamma-1 [Diaphorina citri]	ANVEQQQSDANmIR	M12 Oxidation	1	1000	77.18	44.76	65.58	0.9989	2	3237.47	810.375	4	1620	102	1316	1329		FU_2015_0616_RJ_62_12a.16937.16937. File:"FU_2015_0616_RJ_62_12a.raw", NativeID:"controllerType=0 controllerNumber=1 scan=16937"	Mudpit_FU_2015_0616_RJ_62_12a (12a)
gi|662196646|ref|XP_008471363.1|	PREDICTED: laminin subunit gamma-1 [Diaphorina citri]	cIcQDNTGGDNcER					25	61.35	0.9997	2	1664.52	833.267	2	0.000299	0.179	813	826	C1 Methylthio, C3 Methylthio, C12 Methylthio	FU_2015_0616_RJ_43_7a.42981.42981. File:"FU_2015_0616_RJ_43_7a.raw", NativeID:"controllerType=0 controllerNumber=1 scan=42981"	Mudpit_FU_2015_0616_RJ_43_7a (7a)
gi|662196646|ref|XP_008471363.1|	PREDICTED: laminin subunit gamma-1 [Diaphorina citri]	QNYAGAEVNAQR					43.7	50.9	1	2	2639.25	660.819	4	1320	12.6	1494	1505		FU_2015_0616_RJ_32_3b.18236.18236. File:"FU_2015_0616_RJ_32_3b.raw", NativeID:"controllerType=0 controllerNumber=1 scan=18236"	Mudpit_FU_2015_0616_RJ_34_3a (3a)
gi|662196646|ref|XP_008471363.1|	PREDICTED: laminin subunit gamma-1 [Diaphorina citri]	SAGETVSEAANLK					44.42	69.17	0.9987	2	2551.26	638.823	4	1280	62.8	1531	1543		FU_2015_0616_RJ_27_11A_150619194009.28195.28195. File:"FU_2015_0616_RJ_27_11A_150619194009.raw", NativeID:"controllerType=0 controllerNumber=1 scan=28195"	Mudpit_FU_2015_0616_RJ_27_11A_150619194009 (11a)
gi|662196646|ref|XP_008471363.1|	PREDICTED: laminin subunit gamma-1 [Diaphorina citri]	ASDDANEcR					27.68	60.02	0.999	2	2050.71	513.684	4	1030	-213	396	404	C8 Methylthio	FU_2015_0616_RJ_64_10a.12384.12384. File:"FU_2015_0616_RJ_64_10a.raw", NativeID:"controllerType=0 controllerNumber=1 scan=12384"	Mudpit_FU_2015_0616_RJ_64_10a (10a)
gi|662196646|ref|XP_008471363.1|	PREDICTED: laminin subunit gamma-1 [Diaphorina citri]	cIcQDNTGGDNcER					25	21.37	0.978	2	1664.52	833.266	2	0.000175	0.105	813	826	C1 Methylthio, C3 Methylthio, C12 Methylthio	FU_2015_0616_RJ_17_5a.28376.28376. File:"FU_2015_0616_RJ_17_5a.raw", NativeID:"controllerType=0 controllerNumber=1 scan=28376"	Mudpit_FU_2015_0616_RJ_17_5a (5a)
gi|662196646|ref|XP_008471363.1|	PREDICTED: laminin subunit gamma-1 [Diaphorina citri]	NYQEELGR					43.17	35.55	0.99	2	1007.47	504.741	2	0.000356	0.353	1644	1651		FU_2015_0616_RJ_52_9a.22691.22691. File:"FU_2015_0616_RJ_52_9a.raw", NativeID:"controllerType=0 controllerNumber=1 scan=22691"	Mudpit_FU_2015_0616_RJ_52_9a (9a)
gi|662196646|ref|XP_008471363.1|	PREDICTED: laminin subunit gamma-1 [Diaphorina citri]	ANVEQQQSDANmIR	M12 Oxidation	1	1000	107.67	44.88	76.47	0.9978	2	2428.11	810.377	3	809	69.8	1316	1329		FU_2015_0616_RJ_62_12a.16575.16575. File:"FU_2015_0616_RJ_62_12a.raw", NativeID:"controllerType=0 controllerNumber=1 scan=16575"	Mudpit_FU_2015_0616_RJ_62_12a (12a)
gi|662196646|ref|XP_008471363.1|	PREDICTED: laminin subunit gamma-1 [Diaphorina citri]	IQQLQLVK					36.14	55.04	0.99	2	968.602	485.308	2	-0.000166	-0.171	1636	1643		FU_2015_0616_RJ_62_12a.36533.36533. File:"FU_2015_0616_RJ_62_12a.raw", NativeID:"controllerType=0 controllerNumber=1 scan=36533"	Mudpit_FU_2015_0616_RJ_62_12a (12a)
gi|662196646|ref|XP_008471363.1|	PREDICTED: laminin subunit gamma-1 [Diaphorina citri]	ANVEQQQSDANMIR					45.34	77.43	0.9961	2	3205.49	802.379	4	1600	120	1316	1329		FU_2015_0616_RJ_65_1b.25921.25921. File:"FU_2015_0616_RJ_65_1b.raw", NativeID:"controllerType=0 controllerNumber=1 scan=25921"	Mudpit_FU_2015_0616_RJ_60_1a (1a)
gi|662196646|ref|XP_008471363.1|	PREDICTED: laminin subunit gamma-1 [Diaphorina citri]	DIFALSVPDVK					44.33	34.37	0.9933	2	1202.66	602.335	2	0.000744	0.618	1401	1411		FU_2015_0616_RJ_59_12b.81688.81688. File:"FU_2015_0616_RJ_59_12b.raw", NativeID:"controllerType=0 controllerNumber=1 scan=81688"	Mudpit_FU_2015_0616_RJ_62_12a (12a)
gi|662196646|ref|XP_008471363.1|	PREDICTED: laminin subunit gamma-1 [Diaphorina citri]	DIFALSVPDVK					44.32	33.34	0.9609	2	2405.31	602.335	4	1200	160	1401	1411		FU_2015_0616_RJ_13_4b.60573.60573. File:"FU_2015_0616_RJ_13_4b.raw", NativeID:"controllerType=0 controllerNumber=1 scan=60573"	Mudpit_FU_2015_0616_RJ_40_4a (4a)
gi|662196646|ref|XP_008471363.1|	PREDICTED: laminin subunit gamma-1 [Diaphorina citri]	IQQLQLVK					36.48	52.58	0.99	2	968.601	485.308	2	-0.000594	-0.613	1636	1643		FU_2015_0616_RJ_62_12a.36333.36333. File:"FU_2015_0616_RJ_62_12a.raw", NativeID:"controllerType=0 controllerNumber=1 scan=36333"	Mudpit_FU_2015_0616_RJ_62_12a (12a)
gi|662196646|ref|XP_008471363.1|	PREDICTED: laminin subunit gamma-1 [Diaphorina citri]	ANVEQQQSDANMIR					45.31	53.49	1	2	3205.49	802.379	4	1600	119	1316	1329		FU_2015_0616_RJ_65_1b.25995.25995. File:"FU_2015_0616_RJ_65_1b.raw", NativeID:"controllerType=0 controllerNumber=1 scan=25995"	Mudpit_FU_2015_0616_RJ_60_1a (1a)
gi|662196646|ref|XP_008471363.1|	PREDICTED: laminin subunit gamma-1 [Diaphorina citri]	ANVEQQQSDANmIR	M12 Oxidation	1	1000	55.15	44.85	55.43	0.9991	2	3237.47	810.376	4	1620	103	1316	1329		FU_2015_0616_RJ_62_12a.16502.16502. File:"FU_2015_0616_RJ_62_12a.raw", NativeID:"controllerType=0 controllerNumber=1 scan=16502"	Mudpit_FU_2015_0616_RJ_62_12a (12a)
gi|662196646|ref|XP_008471363.1|	PREDICTED: laminin subunit gamma-1 [Diaphorina citri]	LGMqSEQMSAIAK	Q4 Deamidated	0.26	7.37	39.61	45.98	38.44	0.9682	2	2092	698.34	3	698	211	1300	1312		FU_2015_0616_RJ_42_8a.39181.39181. File:"FU_2015_0616_RJ_42_8a.raw", NativeID:"controllerType=0 controllerNumber=1 scan=39181"	Mudpit_FU_2015_0616_RJ_42_8a (8a)
gi|662196646|ref|XP_008471363.1|	PREDICTED: laminin subunit gamma-1 [Diaphorina citri]	QNYAGAEVNAQR					43.71	63.78	0.9978	2	2639.25	660.819	4	1320	12.8	1494	1505		FU_2015_0616_RJ_15_7b.13411.13411. File:"FU_2015_0616_RJ_15_7b.raw", NativeID:"controllerType=0 controllerNumber=1 scan=13411"	Mudpit_FU_2015_0616_RJ_43_7a (7a)
gi|662196646|ref|XP_008471363.1|	PREDICTED: laminin subunit gamma-1 [Diaphorina citri]	DIFALSVPDVK					44.4	31.99	0.9572	2	1803.98	602.335	3	601	-171	1401	1411		FU_2015_0616_RJ_59_12b.81481.81481. File:"FU_2015_0616_RJ_59_12b.raw", NativeID:"controllerType=0 controllerNumber=1 scan=81481"	Mudpit_FU_2015_0616_RJ_62_12a (12a)
gi|662196646|ref|XP_008471363.1|	PREDICTED: laminin subunit gamma-1 [Diaphorina citri]	ANVEQQQSDANMIR					45.37	78.72	0.9985	2	3205.49	802.38	4	1600	121	1316	1329		FU_2015_0616_RJ_64_10a.25518.25518. File:"FU_2015_0616_RJ_64_10a.raw", NativeID:"controllerType=0 controllerNumber=1 scan=25518"	Mudpit_FU_2015_0616_RJ_64_10a (10a)
gi|662196646|ref|XP_008471363.1|	PREDICTED: laminin subunit gamma-1 [Diaphorina citri]	QNYAGAEVNAQR					43.7	61.32	0.9968	2	2639.25	660.819	4	1320	12.3	1494	1505		FU_2015_0616_RJ_65_1b.20096.20096. File:"FU_2015_0616_RJ_65_1b.raw", NativeID:"controllerType=0 controllerNumber=1 scan=20096"	Mudpit_FU_2015_0616_RJ_60_1a (1a)
gi|662196646|ref|XP_008471363.1|	PREDICTED: laminin subunit gamma-1 [Diaphorina citri]	ASDDANEcR					27.66	60.41	0.9997	2	1025.35	513.684	2	-0.000312	-0.304	396	404	C8 Methylthio	FU_2015_0616_RJ_64_10a.12325.12325. File:"FU_2015_0616_RJ_64_10a.raw", NativeID:"controllerType=0 controllerNumber=1 scan=12325"	Mudpit_FU_2015_0616_RJ_64_10a (10a)
gi|662196646|ref|XP_008471363.1|	PREDICTED: laminin subunit gamma-1 [Diaphorina citri]	NYQEELGR					43.2	34.66	0.99	2	1007.47	504.741	2	-9.94e-06	-0.00986	1644	1651		FU_2015_0616_RJ_52_9a.22779.22779. File:"FU_2015_0616_RJ_52_9a.raw", NativeID:"controllerType=0 controllerNumber=1 scan=22779"	Mudpit_FU_2015_0616_RJ_52_9a (9a)
gi|662196646|ref|XP_008471363.1|	PREDICTED: laminin subunit gamma-1 [Diaphorina citri]	DIFALSVPDVK					44.33	32.07	0.9896	2	1202.66	602.335	2	0.000744	0.618	1401	1411		FU_2015_0616_RJ_62_12a.70883.70883. File:"FU_2015_0616_RJ_62_12a.raw", NativeID:"controllerType=0 controllerNumber=1 scan=70883"	Mudpit_FU_2015_0616_RJ_62_12a (12a)
gi|662196646|ref|XP_008471363.1|	PREDICTED: laminin subunit gamma-1 [Diaphorina citri]	LGMQSEQMSAIAK					46.26	67.6	0.9991	2	2785.36	697.347	4	1390	-38.4	1300	1312		FU_2015_0616_RJ_55_10b.39179.39179. File:"FU_2015_0616_RJ_55_10b.raw", NativeID:"controllerType=0 controllerNumber=1 scan=39179"	Mudpit_FU_2015_0616_RJ_64_10a (10a)
gi|662196646|ref|XP_008471363.1|	PREDICTED: laminin subunit gamma-1 [Diaphorina citri]	ASDDANEcR					27.68	44.07	0.9961	2	2050.71	513.684	4	1030	-213	396	404	C8 Methylthio	FU_2015_0616_RJ_62_12a.12095.12095. File:"FU_2015_0616_RJ_62_12a.raw", NativeID:"controllerType=0 controllerNumber=1 scan=12095"	Mudpit_FU_2015_0616_RJ_62_12a (12a)
gi|662196646|ref|XP_008471363.1|	PREDICTED: laminin subunit gamma-1 [Diaphorina citri]	ANVEQQQSDANmIR	M12 Oxidation	1	1000	57.38	44.87	57.12	0.9989	2	2428.11	810.376	3	809	69	1316	1329		FU_2015_0616_RJ_59_12b.19449.19449. File:"FU_2015_0616_RJ_59_12b.raw", NativeID:"controllerType=0 controllerNumber=1 scan=19449"	Mudpit_FU_2015_0616_RJ_62_12a (12a)
gi|662196646|ref|XP_008471363.1|	PREDICTED: laminin subunit gamma-1 [Diaphorina citri]	ASDDANEcR					27.68	59.76	0.9983	2	2050.71	513.684	4	1030	-213	396	404	C8 Methylthio	FU_2015_0616_RJ_62_12a.12191.12191. File:"FU_2015_0616_RJ_62_12a.raw", NativeID:"controllerType=0 controllerNumber=1 scan=12191"	Mudpit_FU_2015_0616_RJ_62_12a (12a)
gi|662196646|ref|XP_008471363.1|	PREDICTED: laminin subunit gamma-1 [Diaphorina citri]	LGmQSEQMSAIAK	M3 Oxidation	1	99.25	116.91	45.85	81.68	0.9993	2	1408.67	705.342	2	0.000711	0.504	1300	1312		FU_2015_0616_RJ_62_12a.26495.26495. File:"FU_2015_0616_RJ_62_12a.raw", NativeID:"controllerType=0 controllerNumber=1 scan=26495"	Mudpit_FU_2015_0616_RJ_62_12a (12a)
gi|662196646|ref|XP_008471363.1|	PREDICTED: laminin subunit gamma-1 [Diaphorina citri]	ANVEQQQSDANmIR	M12 Oxidation	1	1000	40.9	42.99	42	0.9949	2	3239.48	810.877	4	1620	103	1316	1329		FU_2015_0616_RJ_62_12a.16665.16665. File:"FU_2015_0616_RJ_62_12a.raw", NativeID:"controllerType=0 controllerNumber=1 scan=16665"	Mudpit_FU_2015_0616_RJ_62_12a (12a)
gi|662196646|ref|XP_008471363.1|	PREDICTED: laminin subunit gamma-1 [Diaphorina citri]	ANVEQQQSDANMIR					45.34	62.53	0.9989	2	3205.49	802.379	4	1600	120	1316	1329		FU_2015_0616_RJ_36_11b.25683.25683. File:"FU_2015_0616_RJ_36_11b.raw", NativeID:"controllerType=0 controllerNumber=1 scan=25683"	Mudpit_FU_2015_0616_RJ_27_11A_150619194009 (11a)
gi|662196646|ref|XP_008471363.1|	PREDICTED: laminin subunit gamma-1 [Diaphorina citri]	LGMQSEQMSAIAK					46.3	57.99	0.995	2	1392.68	697.348	2	0.00673	4.83	1300	1312		FU_2015_0616_RJ_51_8b.38193.38193. File:"FU_2015_0616_RJ_51_8b.raw", NativeID:"controllerType=0 controllerNumber=1 scan=38193"	Mudpit_FU_2015_0616_RJ_42_8a (8a)
gi|662196646|ref|XP_008471363.1|	PREDICTED: laminin subunit gamma-1 [Diaphorina citri]	ASDDANEcR					27.75	64.09	0.998	2	1538.03	513.685	3	513	184	396	404	C8 Methylthio	FU_2015_0616_RJ_62_12a.12146.12146. File:"FU_2015_0616_RJ_62_12a.raw", NativeID:"controllerType=0 controllerNumber=1 scan=12146"	Mudpit_FU_2015_0616_RJ_62_12a (12a)
gi|662196646|ref|XP_008471363.1|	PREDICTED: laminin subunit gamma-1 [Diaphorina citri]	LGmQSEQMSAIAK	M3 Oxidation	1	80.68	129.95	45.85	96.76	0.9977	2	1408.67	705.342	2	0.000955	0.677	1300	1312		FU_2015_0616_RJ_62_12a.26403.26403. File:"FU_2015_0616_RJ_62_12a.raw", NativeID:"controllerType=0 controllerNumber=1 scan=26403"	Mudpit_FU_2015_0616_RJ_62_12a (12a)
gi|662196646|ref|XP_008471363.1|	PREDICTED: laminin subunit gamma-1 [Diaphorina citri]	ANVEQQQSDANmIR	M12 Oxidation	1	1000	48.18	44.87	33.06	0.9671	2	3237.48	810.376	4	1620	104	1316	1329		FU_2015_0616_RJ_59_12b.19344.19344. File:"FU_2015_0616_RJ_59_12b.raw", NativeID:"controllerType=0 controllerNumber=1 scan=19344"	Mudpit_FU_2015_0616_RJ_62_12a (12a)
gi|662196646|ref|XP_008471363.1|	PREDICTED: laminin subunit gamma-1 [Diaphorina citri]	ASDDANEcR					27.43	59.88	0.9983	2	1538.03	513.684	3	513	183	396	404	C8 Methylthio	FU_2015_0616_RJ_59_12b.13803.13803. File:"FU_2015_0616_RJ_59_12b.raw", NativeID:"controllerType=0 controllerNumber=1 scan=13803"	Mudpit_FU_2015_0616_RJ_62_12a (12a)
gi|662196646|ref|XP_008471363.1|	PREDICTED: laminin subunit gamma-1 [Diaphorina citri]	ANVEQQQSDANMIR					45.33	68.78	0.9987	2	3205.49	802.379	4	1600	120	1316	1329		FU_2015_0616_RJ_36_11b.25557.25557. File:"FU_2015_0616_RJ_36_11b.raw", NativeID:"controllerType=0 controllerNumber=1 scan=25557"	Mudpit_FU_2015_0616_RJ_27_11A_150619194009 (11a)
gi|662196646|ref|XP_008471363.1|	PREDICTED: laminin subunit gamma-1 [Diaphorina citri]	LGMQSEQMSAIAK					46.24	75.75	0.9976	2	2785.35	697.345	4	1390	-40.2	1300	1312		FU_2015_0616_RJ_51_8b.38282.38282. File:"FU_2015_0616_RJ_51_8b.raw", NativeID:"controllerType=0 controllerNumber=1 scan=38282"	Mudpit_FU_2015_0616_RJ_42_8a (8a)
gi|662196646|ref|XP_008471363.1|	PREDICTED: laminin subunit gamma-1 [Diaphorina citri]	DIFALSVPDVK					44.4	37.97	0.9959	2	1202.66	602.335	2	0.0005	0.415	1401	1411		FU_2015_0616_RJ_35_9b.68361.68361. File:"FU_2015_0616_RJ_35_9b.raw", NativeID:"controllerType=0 controllerNumber=1 scan=68361"	Mudpit_FU_2015_0616_RJ_52_9a (9a)
gi|662196646|ref|XP_008471363.1|	PREDICTED: laminin subunit gamma-1 [Diaphorina citri]	LGmQSEQMSAIAK	M3 Oxidation	1	49.55	56.71	45.85	65.06	0.9988	2	2817.34	705.342	4	1410	-57.7	1300	1312		FU_2015_0616_RJ_62_12a.26297.26297. File:"FU_2015_0616_RJ_62_12a.raw", NativeID:"controllerType=0 controllerNumber=1 scan=26297"	Mudpit_FU_2015_0616_RJ_62_12a (12a)
gi|662196646|ref|XP_008471363.1|	PREDICTED: laminin subunit gamma-1 [Diaphorina citri]	IQQLQLVK					36.14	40.4	0.99	2	968.602	485.308	2	7.81e-05	0.0805	1636	1643		FU_2015_0616_RJ_62_12a.36619.36619. File:"FU_2015_0616_RJ_62_12a.raw", NativeID:"controllerType=0 controllerNumber=1 scan=36619"	Mudpit_FU_2015_0616_RJ_62_12a (12a)
gi|662196646|ref|XP_008471363.1|	PREDICTED: laminin subunit gamma-1 [Diaphorina citri]	ASDDANEcR					27.58	41.28	0.9958	2	1025.35	513.684	2	-0.000556	-0.542	396	404	C8 Methylthio	FU_2015_0616_RJ_55_10b.12554.12554. File:"FU_2015_0616_RJ_55_10b.raw", NativeID:"controllerType=0 controllerNumber=1 scan=12554"	Mudpit_FU_2015_0616_RJ_64_10a (10a)
gi|662196646|ref|XP_008471363.1|	PREDICTED: laminin subunit gamma-1 [Diaphorina citri]	QNYAGAEVNAQR					43.7	48.82	0.9969	2	2639.24	660.818	4	1320	12.2	1494	1505		FU_2015_0616_RJ_40_4a.21301.21301. File:"FU_2015_0616_RJ_40_4a.raw", NativeID:"controllerType=0 controllerNumber=1 scan=21301"	Mudpit_FU_2015_0616_RJ_40_4a (4a)
gi|662196646|ref|XP_008471363.1|	PREDICTED: laminin subunit gamma-1 [Diaphorina citri]	ASDDANEcR					27.58	38.43	0.9868	2	1538.03	513.684	3	513	183	396	404	C8 Methylthio	FU_2015_0616_RJ_55_10b.12700.12700. File:"FU_2015_0616_RJ_55_10b.raw", NativeID:"controllerType=0 controllerNumber=1 scan=12700"	Mudpit_FU_2015_0616_RJ_64_10a (10a)
gi|662196646|ref|XP_008471363.1|	PREDICTED: laminin subunit gamma-1 [Diaphorina citri]	IQQLQLVK					36.14	53.11	0.99	2	968.602	485.308	2	-0.000166	-0.171	1636	1643		FU_2015_0616_RJ_62_12a.36425.36425. File:"FU_2015_0616_RJ_62_12a.raw", NativeID:"controllerType=0 controllerNumber=1 scan=36425"	Mudpit_FU_2015_0616_RJ_62_12a (12a)
gi|662196646|ref|XP_008471363.1|	PREDICTED: laminin subunit gamma-1 [Diaphorina citri]	LGMQSEQMSAIAK					46.27	40.95	0.9793	2	2089.01	697.346	3	696	214	1300	1312		FU_2015_0616_RJ_55_10b.39379.39379. File:"FU_2015_0616_RJ_55_10b.raw", NativeID:"controllerType=0 controllerNumber=1 scan=39379"	Mudpit_FU_2015_0616_RJ_64_10a (10a)
gi|662196646|ref|XP_008471363.1|	PREDICTED: laminin subunit gamma-1 [Diaphorina citri]	GYYGNALEGAVTDcK					39.51	66.99	0.9986	2	3211.36	803.846	4	1610	95.4	830	844	C14 Methylthio	FU_2015_0616_RJ_27_11A_150619194009.63781.63781. File:"FU_2015_0616_RJ_27_11A_150619194009.raw", NativeID:"controllerType=0 controllerNumber=1 scan=63781"	Mudpit_FU_2015_0616_RJ_27_11A_150619194009 (11a)
gi|662196646|ref|XP_008471363.1|	PREDICTED: laminin subunit gamma-1 [Diaphorina citri]	ASDDANEcR					27.66	42.46	0.9915	2	2050.71	513.684	4	1030	-213	396	404	C8 Methylthio	FU_2015_0616_RJ_55_10b.12615.12615. File:"FU_2015_0616_RJ_55_10b.raw", NativeID:"controllerType=0 controllerNumber=1 scan=12615"	Mudpit_FU_2015_0616_RJ_64_10a (10a)
gi|662196646|ref|XP_008471363.1|	PREDICTED: laminin subunit gamma-1 [Diaphorina citri]	QNYAGAEVNAQR					43.69	49.31	0.9975	2	2639.25	660.819	4	1320	12.5	1494	1505		FU_2015_0616_RJ_40_4a.21245.21245. File:"FU_2015_0616_RJ_40_4a.raw", NativeID:"controllerType=0 controllerNumber=1 scan=21245"	Mudpit_FU_2015_0616_RJ_40_4a (4a)
gi|662196646|ref|XP_008471363.1|	PREDICTED: laminin subunit gamma-1 [Diaphorina citri]	ASGNEVLYFAAPGR					46.01	44.19	0.9979	2	2176.08	726.369	3	725	179	620	633		FU_2015_0616_RJ_27_11A_150619194009.56363.56363. File:"FU_2015_0616_RJ_27_11A_150619194009.raw", NativeID:"controllerType=0 controllerNumber=1 scan=56363"	Mudpit_FU_2015_0616_RJ_27_11A_150619194009 (11a)
gi|662196646|ref|XP_008471363.1|	PREDICTED: laminin subunit gamma-1 [Diaphorina citri]	LGMQSEQMSAIAK					46.24	84.4	0.9972	2	2785.35	697.344	4	1390	-41.6	1300	1312		FU_2015_0616_RJ_55_10b.39272.39272. File:"FU_2015_0616_RJ_55_10b.raw", NativeID:"controllerType=0 controllerNumber=1 scan=39272"	Mudpit_FU_2015_0616_RJ_64_10a (10a)
gi|662196646|ref|XP_008471363.1|	PREDICTED: laminin subunit gamma-1 [Diaphorina citri]	DIFALSVPDVK					44.4	32.7	0.9888	2	1202.66	602.335	2	0.000378	0.314	1401	1411		FU_2015_0616_RJ_15_7b.48399.48399. File:"FU_2015_0616_RJ_15_7b.raw", NativeID:"controllerType=0 controllerNumber=1 scan=48399"	Mudpit_FU_2015_0616_RJ_43_7a (7a)
gi|662196646|ref|XP_008471363.1|	PREDICTED: laminin subunit gamma-1 [Diaphorina citri]	ANVEQQQSDANmIR	M12 Oxidation	1	1000	114.73	44.85	55.66	0.9998	2	1618.74	810.376	2	0.000295	0.182	1316	1329		FU_2015_0616_RJ_35_9b.15810.15810. File:"FU_2015_0616_RJ_35_9b.raw", NativeID:"controllerType=0 controllerNumber=1 scan=15810"	Mudpit_FU_2015_0616_RJ_52_9a (9a)
gi|662196646|ref|XP_008471363.1|	PREDICTED: laminin subunit gamma-1 [Diaphorina citri]	LGmQSEQMSAIAK	M3 Oxidation	1	30.37	48.03	45.85	50.85	1	2	2817.34	705.342	4	1410	-57.7	1300	1312		FU_2015_0616_RJ_15_7b.18872.18872. File:"FU_2015_0616_RJ_15_7b.raw", NativeID:"controllerType=0 controllerNumber=1 scan=18872"	Mudpit_FU_2015_0616_RJ_43_7a (7a)
gi|662196646|ref|XP_008471363.1|	PREDICTED: laminin subunit gamma-1 [Diaphorina citri]	LGMQSEQMSAIAK					46.26	74.04	0.9975	2	2785.35	697.345	4	1390	-40.1	1300	1312		FU_2015_0616_RJ_40_4a.41839.41839. File:"FU_2015_0616_RJ_40_4a.raw", NativeID:"controllerType=0 controllerNumber=1 scan=41839"	Mudpit_FU_2015_0616_RJ_40_4a (4a)
gi|662196646|ref|XP_008471363.1|	PREDICTED: laminin subunit gamma-1 [Diaphorina citri]	GYYGNALEGAVTDcK					39.92	61.62	0.9989	2	3211.37	803.849	4	1610	98.6	830	844	C14 Methylthio	FU_2015_0616_RJ_59_12b.70408.70408. File:"FU_2015_0616_RJ_59_12b.raw", NativeID:"controllerType=0 controllerNumber=1 scan=70408"	Mudpit_FU_2015_0616_RJ_62_12a (12a)
gi|662196646|ref|XP_008471363.1|	PREDICTED: laminin subunit gamma-1 [Diaphorina citri]	cIcQDNTGGDNcER					25	53.71	0.9997	2	1664.52	833.267	2	0.00103	0.619	813	826	C1 Methylthio, C3 Methylthio, C12 Methylthio	FU_2015_0616_RJ_62_12a.42288.42288. File:"FU_2015_0616_RJ_62_12a.raw", NativeID:"controllerType=0 controllerNumber=1 scan=42288"	Mudpit_FU_2015_0616_RJ_62_12a (12a)
gi|662196646|ref|XP_008471363.1|	PREDICTED: laminin subunit gamma-1 [Diaphorina citri]	IQQLQLVK					36.14	51.9	0.99	2	1452.9	485.308	3	484	-11.8	1636	1643		FU_2015_0616_RJ_27_11A_150619194009.38816.38816. File:"FU_2015_0616_RJ_27_11A_150619194009.raw", NativeID:"controllerType=0 controllerNumber=1 scan=38816"	Mudpit_FU_2015_0616_RJ_27_11A_150619194009 (11a)
gi|662196646|ref|XP_008471363.1|	PREDICTED: laminin subunit gamma-1 [Diaphorina citri]	GYYGNALEGAVTDcK					39.88	85.01	0.9958	2	3211.36	803.848	4	1610	97.7	830	844	C14 Methylthio	FU_2015_0616_RJ_59_12b.70302.70302. File:"FU_2015_0616_RJ_59_12b.raw", NativeID:"controllerType=0 controllerNumber=1 scan=70302"	Mudpit_FU_2015_0616_RJ_62_12a (12a)
gi|662196646|ref|XP_008471363.1|	PREDICTED: laminin subunit gamma-1 [Diaphorina citri]	cIcQDNTGGDNcER					25	53.42	0.9997	2	1664.52	833.267	2	0.000665	0.399	813	826	C1 Methylthio, C3 Methylthio, C12 Methylthio	FU_2015_0616_RJ_62_12a.42395.42395. File:"FU_2015_0616_RJ_62_12a.raw", NativeID:"controllerType=0 controllerNumber=1 scan=42395"	Mudpit_FU_2015_0616_RJ_62_12a (12a)
gi|662196646|ref|XP_008471363.1|	PREDICTED: laminin subunit gamma-1 [Diaphorina citri]	LGmQSEQMSAIAK	M3 Oxidation	1	60.04	88.8	45.86	50.26	0.9997	2	1408.67	705.342	2	0.0012	0.851	1300	1312		FU_2015_0616_RJ_62_12a.26605.26605. File:"FU_2015_0616_RJ_62_12a.raw", NativeID:"controllerType=0 controllerNumber=1 scan=26605"	Mudpit_FU_2015_0616_RJ_62_12a (12a)
gi|662196646|ref|XP_008471363.1|	PREDICTED: laminin subunit gamma-1 [Diaphorina citri]	ASDDANEcR					27.66	59.76	0.9982	2	2050.71	513.684	4	1030	-213	396	404	C8 Methylthio	FU_2015_0616_RJ_59_12b.13857.13857. File:"FU_2015_0616_RJ_59_12b.raw", NativeID:"controllerType=0 controllerNumber=1 scan=13857"	Mudpit_FU_2015_0616_RJ_62_12a (12a)
gi|662196646|ref|XP_008471363.1|	PREDICTED: laminin subunit gamma-1 [Diaphorina citri]	IQQLQLVK					36.37	34.51	0.9595	2	1452.9	485.309	3	484	-10.4	1636	1643		FU_2015_0616_RJ_27_11A_150619194009.38966.38966. File:"FU_2015_0616_RJ_27_11A_150619194009.raw", NativeID:"controllerType=0 controllerNumber=1 scan=38966"	Mudpit_FU_2015_0616_RJ_27_11A_150619194009 (11a)
gi|662196646|ref|XP_008471363.1|	PREDICTED: laminin subunit gamma-1 [Diaphorina citri]	LGMQSEQMSAIAK					46.24	50.08	0.9997	2	1392.67	697.345	2	0.000264	0.189	1300	1312		FU_2015_0616_RJ_40_4a.41944.41944. File:"FU_2015_0616_RJ_40_4a.raw", NativeID:"controllerType=0 controllerNumber=1 scan=41944"	Mudpit_FU_2015_0616_RJ_40_4a (4a)
gi|662196646|ref|XP_008471363.1|	PREDICTED: laminin subunit gamma-1 [Diaphorina citri]	IQQLQLVK					36.14	38.19	0.9668	2	1937.2	485.308	4	969	-17.4	1636	1643		FU_2015_0616_RJ_27_11A_150619194009.38694.38694. File:"FU_2015_0616_RJ_27_11A_150619194009.raw", NativeID:"controllerType=0 controllerNumber=1 scan=38694"	Mudpit_FU_2015_0616_RJ_27_11A_150619194009 (11a)
gi|662196646|ref|XP_008471363.1|	PREDICTED: laminin subunit gamma-1 [Diaphorina citri]	LGmQSEQMSAIAK	M3 Oxidation	1	53.41	62.26	45.85	80.2	0.9974	2	2817.34	705.342	4	1410	-58.6	1300	1312		FU_2015_0616_RJ_42_8a.27778.27778. File:"FU_2015_0616_RJ_42_8a.raw", NativeID:"controllerType=0 controllerNumber=1 scan=27778"	Mudpit_FU_2015_0616_RJ_42_8a (8a)
gi|662196646|ref|XP_008471363.1|	PREDICTED: laminin subunit gamma-1 [Diaphorina citri]	DIFALSVPDVK					44.33	34.75	0.967	2	1803.98	602.335	3	601	-171	1401	1411		FU_2015_0616_RJ_36_11b.76493.76493. File:"FU_2015_0616_RJ_36_11b.raw", NativeID:"controllerType=0 controllerNumber=1 scan=76493"	Mudpit_FU_2015_0616_RJ_27_11A_150619194009 (11a)
gi|662196646|ref|XP_008471363.1|	PREDICTED: laminin subunit gamma-1 [Diaphorina citri]	ASDDANEcR					27.75	26.39	0.9756	2	2050.71	513.685	4	1030	-213	396	404	C8 Methylthio	FU_2015_0616_RJ_13_4b.10266.10266. File:"FU_2015_0616_RJ_13_4b.raw", NativeID:"controllerType=0 controllerNumber=1 scan=10266"	Mudpit_FU_2015_0616_RJ_40_4a (4a)
gi|662196646|ref|XP_008471363.1|	PREDICTED: laminin subunit gamma-1 [Diaphorina citri]	LGmQSEQMSAIAK	M3 Oxidation	1	70.2	108.48	45.85	70.05	0.9996	2	1408.67	705.342	2	0.000711	0.504	1300	1312		FU_2015_0616_RJ_51_8b.27265.27265. File:"FU_2015_0616_RJ_51_8b.raw", NativeID:"controllerType=0 controllerNumber=1 scan=27265"	Mudpit_FU_2015_0616_RJ_42_8a (8a)
gi|662196646|ref|XP_008471363.1|	PREDICTED: laminin subunit gamma-1 [Diaphorina citri]	IQQLQLVK					36.14	52.97	0.99	2	968.602	485.308	2	-4.39e-05	-0.0453	1636	1643		FU_2015_0616_RJ_42_8a.39075.39075. File:"FU_2015_0616_RJ_42_8a.raw", NativeID:"controllerType=0 controllerNumber=1 scan=39075"	Mudpit_FU_2015_0616_RJ_42_8a (8a)
gi|662196646|ref|XP_008471363.1|	PREDICTED: laminin subunit gamma-1 [Diaphorina citri]	LGMQSEQMSAIAK					46.18	43.71	0.9937	2	2785.34	697.342	4	1390	-45.2	1300	1312		FU_2015_0616_RJ_32_3b.37504.37504. File:"FU_2015_0616_RJ_32_3b.raw", NativeID:"controllerType=0 controllerNumber=1 scan=37504"	Mudpit_FU_2015_0616_RJ_34_3a (3a)
gi|662196646|ref|XP_008471363.1|	PREDICTED: laminin subunit gamma-1 [Diaphorina citri]	NYQEELGR					43.17	32.34	0.99	2	1007.47	504.741	2	0.000356	0.353	1644	1651		FU_2015_0616_RJ_42_8a.22410.22410. File:"FU_2015_0616_RJ_42_8a.raw", NativeID:"controllerType=0 controllerNumber=1 scan=22410"	Mudpit_FU_2015_0616_RJ_42_8a (8a)
gi|662196646|ref|XP_008471363.1|	PREDICTED: laminin subunit gamma-1 [Diaphorina citri]	LGmQSEQMSAIAK	M3 Oxidation	1	53.41	55.01	45.86	64.47	0.9987	2	2817.34	705.342	4	1410	-58.3	1300	1312		FU_2015_0616_RJ_51_8b.27376.27376. File:"FU_2015_0616_RJ_51_8b.raw", NativeID:"controllerType=0 controllerNumber=1 scan=27376"	Mudpit_FU_2015_0616_RJ_42_8a (8a)
gi|662196646|ref|XP_008471363.1|	PREDICTED: laminin subunit gamma-1 [Diaphorina citri]	cIcQDNTGGDNcER					25	44.62	0.9892	2	3329.04	833.267	4	1660	-3.22	813	826	C1 Methylthio, C3 Methylthio, C12 Methylthio	FU_2015_0616_RJ_40_4a.48093.48093. File:"FU_2015_0616_RJ_40_4a.raw", NativeID:"controllerType=0 controllerNumber=1 scan=48093"	Mudpit_FU_2015_0616_RJ_40_4a (4a)
gi|662196646|ref|XP_008471363.1|	PREDICTED: laminin subunit gamma-1 [Diaphorina citri]	DIFALSVPDVK					44.4	46.38	0.9994	2	1202.66	602.335	2	0.0005	0.415	1401	1411		FU_2015_0616_RJ_43_7a.70361.70361. File:"FU_2015_0616_RJ_43_7a.raw", NativeID:"controllerType=0 controllerNumber=1 scan=70361"	Mudpit_FU_2015_0616_RJ_43_7a (7a)
gi|662196646|ref|XP_008471363.1|	PREDICTED: laminin subunit gamma-1 [Diaphorina citri]	LGmQSEQMSAIAK	M3 Oxidation	1	39.13	44.01	45.86	38.1	0.9658	2	2113	705.341	3	704	197	1300	1312		FU_2015_0616_RJ_42_8a.27883.27883. File:"FU_2015_0616_RJ_42_8a.raw", NativeID:"controllerType=0 controllerNumber=1 scan=27883"	Mudpit_FU_2015_0616_RJ_42_8a (8a)
gi|662196646|ref|XP_008471363.1|	PREDICTED: laminin subunit gamma-1 [Diaphorina citri]	ANVEQQQSDANMIR					45.22	50.73	0.999	2	3205.48	802.378	4	1600	118	1316	1329		FU_2015_0616_RJ_34_3a.24543.24543. File:"FU_2015_0616_RJ_34_3a.raw", NativeID:"controllerType=0 controllerNumber=1 scan=24543"	Mudpit_FU_2015_0616_RJ_34_3a (3a)
gi|662196646|ref|XP_008471363.1|	PREDICTED: laminin subunit gamma-1 [Diaphorina citri]	LGmQSEQMSAIAK	M3 Oxidation	1	57.41	57.16	45.77	53.25	1	2	1408.67	705.341	2	-0.00271	-1.92	1300	1312		FU_2015_0616_RJ_51_8b.27156.27156. File:"FU_2015_0616_RJ_51_8b.raw", NativeID:"controllerType=0 controllerNumber=1 scan=27156"	Mudpit_FU_2015_0616_RJ_42_8a (8a)
gi|662196646|ref|XP_008471363.1|	PREDICTED: laminin subunit gamma-1 [Diaphorina citri]	ANVEqQQSDANmIR	Q5 Deamidated, M12 Oxidation	48%, 100%	11.56, 1,000.00	48	42.89	35.62	0.9805	2	3239.48	810.877	4	1620	108	1316	1329		FU_2015_0616_RJ_52_9a.17215.17215. File:"FU_2015_0616_RJ_52_9a.raw", NativeID:"controllerType=0 controllerNumber=1 scan=17215"	Mudpit_FU_2015_0616_RJ_52_9a (9a)
gi|662196646|ref|XP_008471363.1|	PREDICTED: laminin subunit gamma-1 [Diaphorina citri]	LGMQSEQMSAIAK					46.12	42.88	0.9927	2	2785.33	697.34	4	1390	-47.9	1300	1312		FU_2015_0616_RJ_32_3b.37470.37470. File:"FU_2015_0616_RJ_32_3b.raw", NativeID:"controllerType=0 controllerNumber=1 scan=37470"	Mudpit_FU_2015_0616_RJ_34_3a (3a)
gi|662196646|ref|XP_008471363.1|	PREDICTED: laminin subunit gamma-1 [Diaphorina citri]	DIFALSVPDVK					44.4	34.14	0.9915	2	1202.66	602.335	2	0.000378	0.314	1401	1411		FU_2015_0616_RJ_43_7a.70281.70281. File:"FU_2015_0616_RJ_43_7a.raw", NativeID:"controllerType=0 controllerNumber=1 scan=70281"	Mudpit_FU_2015_0616_RJ_43_7a (7a)
gi|662196646|ref|XP_008471363.1|	PREDICTED: laminin subunit gamma-1 [Diaphorina citri]	QNYAGAEVNAQR					43.66	57.39	0.9999	2	1319.62	660.818	2	0.000152	0.115	1494	1505		FU_2015_0616_RJ_55_10b.19413.19413. File:"FU_2015_0616_RJ_55_10b.raw", NativeID:"controllerType=0 controllerNumber=1 scan=19413"	Mudpit_FU_2015_0616_RJ_64_10a (10a)
gi|662196646|ref|XP_008471363.1|	PREDICTED: laminin subunit gamma-1 [Diaphorina citri]	IQQLQLVK					36.14	52.6	0.99	2	968.602	485.308	2	-0.000106	-0.109	1636	1643		FU_2015_0616_RJ_42_8a.39174.39174. File:"FU_2015_0616_RJ_42_8a.raw", NativeID:"controllerType=0 controllerNumber=1 scan=39174"	Mudpit_FU_2015_0616_RJ_42_8a (8a)
gi|662196646|ref|XP_008471363.1|	PREDICTED: laminin subunit gamma-1 [Diaphorina citri]	LGmqSEQMSAIAK	M3 Oxidation, Q4 Deamidated	98%, 61%	18.09, 5.52	37.52	43.89	39.65	0.9902	2	2819.33	705.84	4	1410	-56.3	1300	1312		FU_2015_0616_RJ_15_7b.19026.19026. File:"FU_2015_0616_RJ_15_7b.raw", NativeID:"controllerType=0 controllerNumber=1 scan=19026"	Mudpit_FU_2015_0616_RJ_43_7a (7a)
gi|662196646|ref|XP_008471363.1|	PREDICTED: laminin subunit gamma-1 [Diaphorina citri]	IQQLQLVK					36.14	42.6	0.99	2	968.602	485.308	2	-0.000166	-0.171	1636	1643		FU_2015_0616_RJ_42_8a.38964.38964. File:"FU_2015_0616_RJ_42_8a.raw", NativeID:"controllerType=0 controllerNumber=1 scan=38964"	Mudpit_FU_2015_0616_RJ_42_8a (8a)
gi|662196646|ref|XP_008471363.1|	PREDICTED: laminin subunit gamma-1 [Diaphorina citri]	SAGETVSEAANLK					44.41	44.47	0.9952	2	2551.26	638.823	4	1280	63.1	1531	1543		FU_2015_0616_RJ_65_1b.29004.29004. File:"FU_2015_0616_RJ_65_1b.raw", NativeID:"controllerType=0 controllerNumber=1 scan=29004"	Mudpit_FU_2015_0616_RJ_60_1a (1a)
gi|662196646|ref|XP_008471363.1|	PREDICTED: laminin subunit gamma-1 [Diaphorina citri]	LGMQSEQMSAIAK					46.26	61.09	0.9993	2	2785.35	697.345	4	1390	-40.1	1300	1312		FU_2015_0616_RJ_15_7b.25594.25594. File:"FU_2015_0616_RJ_15_7b.raw", NativeID:"controllerType=0 controllerNumber=1 scan=25594"	Mudpit_FU_2015_0616_RJ_43_7a (7a)
gi|662196646|ref|XP_008471363.1|	PREDICTED: laminin subunit gamma-1 [Diaphorina citri]	ANVEQQQSDANMIR					45.33	64.66	0.9987	2	2404.12	802.379	3	801	80.2	1316	1329		FU_2015_0616_RJ_51_8b.24336.24336. File:"FU_2015_0616_RJ_51_8b.raw", NativeID:"controllerType=0 controllerNumber=1 scan=24336"	Mudpit_FU_2015_0616_RJ_42_8a (8a)
gi|662196646|ref|XP_008471363.1|	PREDICTED: laminin subunit gamma-1 [Diaphorina citri]	GYYGnALEGAVTDcK	N5 Deamidated	1	1000	95.52	42.16	55.67	0.9957	2	1606.69	804.351	2	0.0222	13.8	830	844	C14 Methylthio	FU_2015_0616_RJ_59_12b.70259.70259. File:"FU_2015_0616_RJ_59_12b.raw", NativeID:"controllerType=0 controllerNumber=1 scan=70259"	Mudpit_FU_2015_0616_RJ_62_12a (12a)
gi|662196646|ref|XP_008471363.1|	PREDICTED: laminin subunit gamma-1 [Diaphorina citri]	LGmQSEQMSAIAK	M3 Oxidation	1	50.73	84.37	45.85	55.62	0.9985	2	2113	705.342	3	704	199	1300	1312		FU_2015_0616_RJ_42_8a.27564.27564. File:"FU_2015_0616_RJ_42_8a.raw", NativeID:"controllerType=0 controllerNumber=1 scan=27564"	Mudpit_FU_2015_0616_RJ_42_8a (8a)
gi|662196646|ref|XP_008471363.1|	PREDICTED: laminin subunit gamma-1 [Diaphorina citri]	DIFALSVPDVK					44.32	46.25	0.9997	2	1202.66	602.335	2	0.000866	0.72	1401	1411		FU_2015_0616_RJ_36_11b.76394.76394. File:"FU_2015_0616_RJ_36_11b.raw", NativeID:"controllerType=0 controllerNumber=1 scan=76394"	Mudpit_FU_2015_0616_RJ_27_11A_150619194009 (11a)
gi|662196646|ref|XP_008471363.1|	PREDICTED: laminin subunit gamma-1 [Diaphorina citri]	cIcQDNTGGDNcER					25	29.9	0.9926	2	1664.52	833.267	2	0.0014	0.839	813	826	C1 Methylthio, C3 Methylthio, C12 Methylthio	FU_2015_0616_RJ_40_4a.48195.48195. File:"FU_2015_0616_RJ_40_4a.raw", NativeID:"controllerType=0 controllerNumber=1 scan=48195"	Mudpit_FU_2015_0616_RJ_40_4a (4a)
gi|662196646|ref|XP_008471363.1|	PREDICTED: laminin subunit gamma-1 [Diaphorina citri]	LGmQSEQMSAIAK	M3 Oxidation	1	80.68	115.63	45.86	77.54	0.9995	2	1408.67	705.342	2	0.000345	0.245	1300	1312		FU_2015_0616_RJ_42_8a.27678.27678. File:"FU_2015_0616_RJ_42_8a.raw", NativeID:"controllerType=0 controllerNumber=1 scan=27678"	Mudpit_FU_2015_0616_RJ_42_8a (8a)
gi|662196646|ref|XP_008471363.1|	PREDICTED: laminin subunit gamma-1 [Diaphorina citri]	cIcQDNTGGDNcER					25	21.98	0.9927	2	1664.52	833.267	2	0.00103	0.619	813	826	C1 Methylthio, C3 Methylthio, C12 Methylthio	FU_2015_0616_RJ_40_4a.47990.47990. File:"FU_2015_0616_RJ_40_4a.raw", NativeID:"controllerType=0 controllerNumber=1 scan=47990"	Mudpit_FU_2015_0616_RJ_40_4a (4a)
gi|662196646|ref|XP_008471363.1|	PREDICTED: laminin subunit gamma-1 [Diaphorina citri]	SAGETVSEAANLK					44.43	41.93	0.9919	2	2551.26	638.822	4	1280	62.2	1531	1543		FU_2015_0616_RJ_40_4a.30685.30685. File:"FU_2015_0616_RJ_40_4a.raw", NativeID:"controllerType=0 controllerNumber=1 scan=30685"	Mudpit_FU_2015_0616_RJ_40_4a (4a)
gi|662196646|ref|XP_008471363.1|	PREDICTED: laminin subunit gamma-1 [Diaphorina citri]	NTPNcDSVK					38.61	36.94	0.9875	2	1533.62	512.215	3	511	-120	519	527	C5 Methylthio	FU_2015_0616_RJ_64_10a.21730.21730. File:"FU_2015_0616_RJ_64_10a.raw", NativeID:"controllerType=0 controllerNumber=1 scan=21730"	Mudpit_FU_2015_0616_RJ_64_10a (10a)
gi|662196646|ref|XP_008471363.1|	PREDICTED: laminin subunit gamma-1 [Diaphorina citri]	LGMQSEQMSAIAK					46.24	47.75	0.9977	2	2785.35	697.345	4	1390	-40.6	1300	1312		FU_2015_0616_RJ_13_4b.31341.31341. File:"FU_2015_0616_RJ_13_4b.raw", NativeID:"controllerType=0 controllerNumber=1 scan=31341"	Mudpit_FU_2015_0616_RJ_40_4a (4a)
gi|662196646|ref|XP_008471363.1|	PREDICTED: laminin subunit gamma-1 [Diaphorina citri]	ANVEQqQSDANMIR	Q6 Deamidated	0.1	11.56	88.2	43.47	81.86	0.998	2	3207.49	802.881	4	1600	126	1316	1329		FU_2015_0616_RJ_64_10a.25561.25561. File:"FU_2015_0616_RJ_64_10a.raw", NativeID:"controllerType=0 controllerNumber=1 scan=25561"	Mudpit_FU_2015_0616_RJ_64_10a (10a)
gi|662196646|ref|XP_008471363.1|	PREDICTED: laminin subunit gamma-1 [Diaphorina citri]	QNYAGAEVNAQR					43.7	48.57	1	2	2639.24	660.818	4	1320	12.2	1494	1505		FU_2015_0616_RJ_17_5a.12269.12269. File:"FU_2015_0616_RJ_17_5a.raw", NativeID:"controllerType=0 controllerNumber=1 scan=12269"	Mudpit_FU_2015_0616_RJ_17_5a (5a)
gi|662196646|ref|XP_008471363.1|	PREDICTED: laminin subunit gamma-1 [Diaphorina citri]	ASDDANEcR					27.75	60.38	0.9996	2	1025.35	513.685	2	0.000298	0.29	396	404	C8 Methylthio	FU_2015_0616_RJ_42_8a.12172.12172. File:"FU_2015_0616_RJ_42_8a.raw", NativeID:"controllerType=0 controllerNumber=1 scan=12172"	Mudpit_FU_2015_0616_RJ_42_8a (8a)
gi|662196646|ref|XP_008471363.1|	PREDICTED: laminin subunit gamma-1 [Diaphorina citri]	NYQEELGR					43.16	37.33	0.99	2	1007.47	504.741	2	0.000234	0.232	1644	1651		FU_2015_0616_RJ_43_7a.21847.21847. File:"FU_2015_0616_RJ_43_7a.raw", NativeID:"controllerType=0 controllerNumber=1 scan=21847"	Mudpit_FU_2015_0616_RJ_43_7a (7a)
gi|662196646|ref|XP_008471363.1|	PREDICTED: laminin subunit gamma-1 [Diaphorina citri]	ANVEQQQSDANMIR					45.35	71.34	0.9992	2	3205.49	802.379	4	1600	120	1316	1329		FU_2015_0616_RJ_55_10b.25188.25188. File:"FU_2015_0616_RJ_55_10b.raw", NativeID:"controllerType=0 controllerNumber=1 scan=25188"	Mudpit_FU_2015_0616_RJ_64_10a (10a)
gi|662196646|ref|XP_008471363.1|	PREDICTED: laminin subunit gamma-1 [Diaphorina citri]	ANVEQQQSDANmIR	M12 Oxidation	1	1000	55.87	44.84	57.22	0.9995	2	2428.11	810.376	3	809	68.6	1316	1329		FU_2015_0616_RJ_43_7a.16511.16511. File:"FU_2015_0616_RJ_43_7a.raw", NativeID:"controllerType=0 controllerNumber=1 scan=16511"	Mudpit_FU_2015_0616_RJ_43_7a (7a)
gi|662196646|ref|XP_008471363.1|	PREDICTED: laminin subunit gamma-1 [Diaphorina citri]	LGmQSEQMSAIAK	M3 Oxidation	1	43.44	47.46	45.86	38.95	0.9828	2	2817.34	705.342	4	1410	-58.1	1300	1312		FU_2015_0616_RJ_52_9a.27723.27723. File:"FU_2015_0616_RJ_52_9a.raw", NativeID:"controllerType=0 controllerNumber=1 scan=27723"	Mudpit_FU_2015_0616_RJ_52_9a (9a)
gi|662196646|ref|XP_008471363.1|	PREDICTED: laminin subunit gamma-1 [Diaphorina citri]	LGMQSEQMSAIAK					46.31	45.54	0.9968	2	2785.36	697.347	4	1390	-37.9	1300	1312		FU_2015_0616_RJ_59_12b.43872.43872. File:"FU_2015_0616_RJ_59_12b.raw", NativeID:"controllerType=0 controllerNumber=1 scan=43872"	Mudpit_FU_2015_0616_RJ_62_12a (12a)
gi|662196646|ref|XP_008471363.1|	PREDICTED: laminin subunit gamma-1 [Diaphorina citri]	LGmQSEQMSAIAK	M3 Oxidation	1	92.21	93.83	45.85	67.39	0.9997	2	1408.67	705.342	2	0.000589	0.418	1300	1312		FU_2015_0616_RJ_59_12b.31546.31546. File:"FU_2015_0616_RJ_59_12b.raw", NativeID:"controllerType=0 controllerNumber=1 scan=31546"	Mudpit_FU_2015_0616_RJ_62_12a (12a)
gi|662196646|ref|XP_008471363.1|	PREDICTED: laminin subunit gamma-1 [Diaphorina citri]	LGMQSEQMSAIAK					46.24	68.06	0.9998	2	1392.68	697.345	2	0.00112	0.804	1300	1312		FU_2015_0616_RJ_64_10a.40071.40071. File:"FU_2015_0616_RJ_64_10a.raw", NativeID:"controllerType=0 controllerNumber=1 scan=40071"	Mudpit_FU_2015_0616_RJ_64_10a (10a)
gi|662196646|ref|XP_008471363.1|	PREDICTED: laminin subunit gamma-1 [Diaphorina citri]	LGmQSEQMSAIAK	M3 Oxidation	1	89.35	163.53	45.86	99.65	0.9978	2	1408.67	705.342	2	0.000345	0.245	1300	1312		FU_2015_0616_RJ_52_9a.27525.27525. File:"FU_2015_0616_RJ_52_9a.raw", NativeID:"controllerType=0 controllerNumber=1 scan=27525"	Mudpit_FU_2015_0616_RJ_52_9a (9a)
gi|662196646|ref|XP_008471363.1|	PREDICTED: laminin subunit gamma-1 [Diaphorina citri]	LGMQSEQMSAIAK					45.57	39.48	0.9857	2	2785.3	697.331	4	1390	-60.6	1300	1312		FU_2015_0616_RJ_52_9a.38156.38156. File:"FU_2015_0616_RJ_52_9a.raw", NativeID:"controllerType=0 controllerNumber=1 scan=38156"	Mudpit_FU_2015_0616_RJ_52_9a (9a)
gi|662196646|ref|XP_008471363.1|	PREDICTED: laminin subunit gamma-1 [Diaphorina citri]	DIFALSVPDVK					44.4	32.98	0.961	2	1803.98	602.335	3	601	-171	1401	1411		FU_2015_0616_RJ_51_8b.72091.72091. File:"FU_2015_0616_RJ_51_8b.raw", NativeID:"controllerType=0 controllerNumber=1 scan=72091"	Mudpit_FU_2015_0616_RJ_42_8a (8a)
gi|662196646|ref|XP_008471363.1|	PREDICTED: laminin subunit gamma-1 [Diaphorina citri]	ANVEQQQSDANMIR					45.28	82.19	0.998	2	3205.48	802.378	4	1600	119	1316	1329		FU_2015_0616_RJ_55_10b.25294.25294. File:"FU_2015_0616_RJ_55_10b.raw", NativeID:"controllerType=0 controllerNumber=1 scan=25294"	Mudpit_FU_2015_0616_RJ_64_10a (10a)
gi|662196646|ref|XP_008471363.1|	PREDICTED: laminin subunit gamma-1 [Diaphorina citri]	NTPNcDSVK					38.82	35.58	0.9876	2	2044.83	512.215	4	1020	-180	519	527	C5 Methylthio	FU_2015_0616_RJ_62_12a.20659.20659. File:"FU_2015_0616_RJ_62_12a.raw", NativeID:"controllerType=0 controllerNumber=1 scan=20659"	Mudpit_FU_2015_0616_RJ_62_12a (12a)
gi|662196646|ref|XP_008471363.1|	PREDICTED: laminin subunit gamma-1 [Diaphorina citri]	ASDDANEcR					27.66	62.06	0.9977	2	2050.71	513.684	4	1030	-213	396	404	C8 Methylthio	FU_2015_0616_RJ_42_8a.12061.12061. File:"FU_2015_0616_RJ_42_8a.raw", NativeID:"controllerType=0 controllerNumber=1 scan=12061"	Mudpit_FU_2015_0616_RJ_42_8a (8a)
gi|662196646|ref|XP_008471363.1|	PREDICTED: laminin subunit gamma-1 [Diaphorina citri]	QNYAGAEVNAQR					43.7	49.67	1	2	1319.62	660.819	2	0.000886	0.671	1494	1505		FU_2015_0616_RJ_63_2b.17339.17339. File:"FU_2015_0616_RJ_63_2b.raw", NativeID:"controllerType=0 controllerNumber=1 scan=17339"	Mudpit_FU_2015_0616_RJ_46_2a (2a)
gi|662196646|ref|XP_008471363.1|	PREDICTED: laminin subunit gamma-1 [Diaphorina citri]	GYYGNALEGAVTDcK					39.84	71.52	0.9982	2	3211.36	803.848	4	1610	97.5	830	844	C14 Methylthio	FU_2015_0616_RJ_42_8a.63008.63008. File:"FU_2015_0616_RJ_42_8a.raw", NativeID:"controllerType=0 controllerNumber=1 scan=63008"	Mudpit_FU_2015_0616_RJ_42_8a (8a)
gi|662196646|ref|XP_008471363.1|	PREDICTED: laminin subunit gamma-1 [Diaphorina citri]	ANVEQQQSDANMIR					45.33	78.71	0.9977	2	3205.49	802.379	4	1600	120	1316	1329		FU_2015_0616_RJ_51_8b.24424.24424. File:"FU_2015_0616_RJ_51_8b.raw", NativeID:"controllerType=0 controllerNumber=1 scan=24424"	Mudpit_FU_2015_0616_RJ_42_8a (8a)
gi|662196646|ref|XP_008471363.1|	PREDICTED: laminin subunit gamma-1 [Diaphorina citri]	ASDDANEcR					27.99	46.08	0.9985	2	2050.71	513.685	4	1030	-212	396	404	C8 Methylthio	FU_2015_0616_RJ_36_11b.12318.12318. File:"FU_2015_0616_RJ_36_11b.raw", NativeID:"controllerType=0 controllerNumber=1 scan=12318"	Mudpit_FU_2015_0616_RJ_27_11A_150619194009 (11a)
gi|662196646|ref|XP_008471363.1|	PREDICTED: laminin subunit gamma-1 [Diaphorina citri]	ANVEQQQSDANMIR					45.33	90.65	0.9946	2	3205.49	802.379	4	1600	120	1316	1329		FU_2015_0616_RJ_35_9b.23159.23159. File:"FU_2015_0616_RJ_35_9b.raw", NativeID:"controllerType=0 controllerNumber=1 scan=23159"	Mudpit_FU_2015_0616_RJ_52_9a (9a)
gi|662196646|ref|XP_008471363.1|	PREDICTED: laminin subunit gamma-1 [Diaphorina citri]	GYYGNALEGAVTDcK					39.94	41.58	0.9964	2	1605.68	803.849	2	0.00247	1.54	830	844	C14 Methylthio	FU_2015_0616_RJ_42_8a.62772.62772. File:"FU_2015_0616_RJ_42_8a.raw", NativeID:"controllerType=0 controllerNumber=1 scan=62772"	Mudpit_FU_2015_0616_RJ_42_8a (8a)
gi|662196646|ref|XP_008471363.1|	PREDICTED: laminin subunit gamma-1 [Diaphorina citri]	NTPNcDSVK					39.13	23.78	0.9559	2	1022.42	512.216	2	0.000776	0.758	519	527	C5 Methylthio	FU_2015_0616_RJ_62_12a.20588.20588. File:"FU_2015_0616_RJ_62_12a.raw", NativeID:"controllerType=0 controllerNumber=1 scan=20588"	Mudpit_FU_2015_0616_RJ_62_12a (12a)
gi|662196646|ref|XP_008471363.1|	PREDICTED: laminin subunit gamma-1 [Diaphorina citri]	ASDDANEcR					27.75	61.32	0.9978	2	2050.71	513.685	4	1030	-213	396	404	C8 Methylthio	FU_2015_0616_RJ_42_8a.12124.12124. File:"FU_2015_0616_RJ_42_8a.raw", NativeID:"controllerType=0 controllerNumber=1 scan=12124"	Mudpit_FU_2015_0616_RJ_42_8a (8a)
gi|662196646|ref|XP_008471363.1|	PREDICTED: laminin subunit gamma-1 [Diaphorina citri]	GYYGNALEGAVTDcK					39.89	86.25	0.9951	2	3211.36	803.848	4	1610	98.1	830	844	C14 Methylthio	FU_2015_0616_RJ_42_8a.62888.62888. File:"FU_2015_0616_RJ_42_8a.raw", NativeID:"controllerType=0 controllerNumber=1 scan=62888"	Mudpit_FU_2015_0616_RJ_42_8a (8a)
gi|662196646|ref|XP_008471363.1|	PREDICTED: laminin subunit gamma-1 [Diaphorina citri]	LGMQSEQMSAIAK					46.24	73.69	0.9995	2	1392.68	697.345	2	0.000876	0.629	1300	1312		FU_2015_0616_RJ_52_9a.38389.38389. File:"FU_2015_0616_RJ_52_9a.raw", NativeID:"controllerType=0 controllerNumber=1 scan=38389"	Mudpit_FU_2015_0616_RJ_52_9a (9a)
gi|662196646|ref|XP_008471363.1|	PREDICTED: laminin subunit gamma-1 [Diaphorina citri]	LGMQSEQMSAIAK					46.24	89.41	0.9937	2	2785.35	697.345	4	1390	-40.7	1300	1312		FU_2015_0616_RJ_52_9a.38294.38294. File:"FU_2015_0616_RJ_52_9a.raw", NativeID:"controllerType=0 controllerNumber=1 scan=38294"	Mudpit_FU_2015_0616_RJ_52_9a (9a)
gi|662196646|ref|XP_008471363.1|	PREDICTED: laminin subunit gamma-1 [Diaphorina citri]	DIFALSVPDVK					44.23	33.75	0.9603	2	1202.66	602.336	2	0.00294	2.44	1401	1411		FU_2015_0616_RJ_40_4a.78833.78833. File:"FU_2015_0616_RJ_40_4a.raw", NativeID:"controllerType=0 controllerNumber=1 scan=78833"	Mudpit_FU_2015_0616_RJ_40_4a (4a)
gi|662196646|ref|XP_008471363.1|	PREDICTED: laminin subunit gamma-1 [Diaphorina citri]	LGMQSEQMSAIAK					46.26	61.27	0.9993	2	2785.35	697.346	4	1390	-39.3	1300	1312		FU_2015_0616_RJ_64_10a.39899.39899. File:"FU_2015_0616_RJ_64_10a.raw", NativeID:"controllerType=0 controllerNumber=1 scan=39899"	Mudpit_FU_2015_0616_RJ_64_10a (10a)
gi|662196646|ref|XP_008471363.1|	PREDICTED: laminin subunit gamma-1 [Diaphorina citri]	ANVEQQQSDANmIR	M12 Oxidation	1	1000	79.28	44.84	63.08	0.9994	2	3237.47	810.376	4	1620	103	1316	1329		FU_2015_0616_RJ_43_7a.16840.16840. File:"FU_2015_0616_RJ_43_7a.raw", NativeID:"controllerType=0 controllerNumber=1 scan=16840"	Mudpit_FU_2015_0616_RJ_43_7a (7a)
gi|662196646|ref|XP_008471363.1|	PREDICTED: laminin subunit gamma-1 [Diaphorina citri]	LGmQSEQMSAIAK	M3 Oxidation	1	92.87	132.39	45.85	82.94	0.9993	2	1408.67	705.342	2	0.000589	0.418	1300	1312		FU_2015_0616_RJ_52_9a.27621.27621. File:"FU_2015_0616_RJ_52_9a.raw", NativeID:"controllerType=0 controllerNumber=1 scan=27621"	Mudpit_FU_2015_0616_RJ_52_9a (9a)
gi|662196646|ref|XP_008471363.1|	PREDICTED: laminin subunit gamma-1 [Diaphorina citri]	LGMQSEQMSAIAK					46.27	84.09	0.9977	2	1392.68	697.346	2	0.00271	1.94	1300	1312		FU_2015_0616_RJ_64_10a.39989.39989. File:"FU_2015_0616_RJ_64_10a.raw", NativeID:"controllerType=0 controllerNumber=1 scan=39989"	Mudpit_FU_2015_0616_RJ_64_10a (10a)
gi|662196646|ref|XP_008471363.1|	PREDICTED: laminin subunit gamma-1 [Diaphorina citri]	LGmQSEQMSAIAK	M3 Oxidation	1	80.68	115.71	45.85	84.98	0.9992	2	1408.67	705.342	2	0.000711	0.504	1300	1312		FU_2015_0616_RJ_59_12b.31665.31665. File:"FU_2015_0616_RJ_59_12b.raw", NativeID:"controllerType=0 controllerNumber=1 scan=31665"	Mudpit_FU_2015_0616_RJ_62_12a (12a)
gi|662196646|ref|XP_008471363.1|	PREDICTED: laminin subunit gamma-1 [Diaphorina citri]	LGmQSEQMSAIAK	M3 Oxidation	1	41.61	54.05	45.9	65.07	0.999	2	2817.34	705.343	4	1410	-56.3	1300	1312		FU_2015_0616_RJ_52_9a.27429.27429. File:"FU_2015_0616_RJ_52_9a.raw", NativeID:"controllerType=0 controllerNumber=1 scan=27429"	Mudpit_FU_2015_0616_RJ_52_9a (9a)
gi|662196646|ref|XP_008471363.1|	PREDICTED: laminin subunit gamma-1 [Diaphorina citri]	ANVEQQQSDANmIR	M12 Oxidation	1	1000	93.2	44.87	59.25	0.9995	2	3237.48	810.376	4	1620	104	1316	1329		FU_2015_0616_RJ_43_7a.16385.16385. File:"FU_2015_0616_RJ_43_7a.raw", NativeID:"controllerType=0 controllerNumber=1 scan=16385"	Mudpit_FU_2015_0616_RJ_43_7a (7a)
gi|662196646|ref|XP_008471363.1|	PREDICTED: laminin subunit gamma-1 [Diaphorina citri]	NYQEELGR					43.18	26.59	0.9613	2	1007.47	504.741	2	0.0006	0.595	1644	1651		FU_2015_0616_RJ_27_11A_150619194009.22834.22834. File:"FU_2015_0616_RJ_27_11A_150619194009.raw", NativeID:"controllerType=0 controllerNumber=1 scan=22834"	Mudpit_FU_2015_0616_RJ_27_11A_150619194009 (11a)
gi|662196646|ref|XP_008471363.1|	PREDICTED: laminin subunit gamma-1 [Diaphorina citri]	DIFALSVPDVK					44.33	38.61	0.9947	2	1202.66	602.335	2	0.000988	0.821	1401	1411		FU_2015_0616_RJ_51_8b.72148.72148. File:"FU_2015_0616_RJ_51_8b.raw", NativeID:"controllerType=0 controllerNumber=1 scan=72148"	Mudpit_FU_2015_0616_RJ_42_8a (8a)
gi|662196646|ref|XP_008471363.1|	PREDICTED: laminin subunit gamma-1 [Diaphorina citri]	LGMQSEQMSAIAK					46.17	37.71	0.9582	2	1392.67	697.343	2	-0.00303	-2.17	1300	1312		FU_2015_0616_RJ_65_1b.39845.39845. File:"FU_2015_0616_RJ_65_1b.raw", NativeID:"controllerType=0 controllerNumber=1 scan=39845"	Mudpit_FU_2015_0616_RJ_60_1a (1a)
gi|662196646|ref|XP_008471363.1|	PREDICTED: laminin subunit gamma-1 [Diaphorina citri]	ANVEQQQSDANmIR	M12 Oxidation	1	1000	75.68	44.85	41.13	0.9901	2	2428.11	810.376	3	809	68.6	1316	1329		FU_2015_0616_RJ_55_10b.17434.17434. File:"FU_2015_0616_RJ_55_10b.raw", NativeID:"controllerType=0 controllerNumber=1 scan=17434"	Mudpit_FU_2015_0616_RJ_64_10a (10a)
gi|662196646|ref|XP_008471363.1|	PREDICTED: laminin subunit gamma-1 [Diaphorina citri]	GYYGNALEGAVTDcK					39.91	40.34	0.9954	2	3211.36	803.849	4	1610	98.3	830	844	C14 Methylthio	FU_2015_0616_RJ_36_11b.65286.65286. File:"FU_2015_0616_RJ_36_11b.raw", NativeID:"controllerType=0 controllerNumber=1 scan=65286"	Mudpit_FU_2015_0616_RJ_27_11A_150619194009 (11a)
gi|662196646|ref|XP_008471363.1|	PREDICTED: laminin subunit gamma-1 [Diaphorina citri]	DIFALSVPDVK					44.4	26.08	0.9503	2	1202.66	602.335	2	0.0005	0.415	1401	1411		FU_2015_0616_RJ_42_8a.72869.72869. File:"FU_2015_0616_RJ_42_8a.raw", NativeID:"controllerType=0 controllerNumber=1 scan=72869"	Mudpit_FU_2015_0616_RJ_42_8a (8a)
gi|662196646|ref|XP_008471363.1|	PREDICTED: laminin subunit gamma-1 [Diaphorina citri]	LHEHPDYGWQPR					45.1	42.5	0.9971	2	2044.95	512.245	4	511	-74.8	699	710		FU_2015_0616_RJ_27_11A_150619194009.28078.28078. File:"FU_2015_0616_RJ_27_11A_150619194009.raw", NativeID:"controllerType=0 controllerNumber=1 scan=28078"	Mudpit_FU_2015_0616_RJ_27_11A_150619194009 (11a)
gi|662196646|ref|XP_008471363.1|	PREDICTED: laminin subunit gamma-1 [Diaphorina citri]	LGmQSEQMSAIAK	M3 Oxidation	1	74.33	98.14	45.86	93.63	0.9985	2	1408.67	705.342	2	0.000101	0.0717	1300	1312		FU_2015_0616_RJ_36_11b.28537.28537. File:"FU_2015_0616_RJ_36_11b.raw", NativeID:"controllerType=0 controllerNumber=1 scan=28537"	Mudpit_FU_2015_0616_RJ_27_11A_150619194009 (11a)
gi|662196646|ref|XP_008471363.1|	PREDICTED: laminin subunit gamma-1 [Diaphorina citri]	ANVEQQQSDANmIR	M12 Oxidation	1	1000	54.11	44.76	72.71	0.9982	2	3237.47	810.375	4	1620	102	1316	1329		FU_2015_0616_RJ_42_8a.17280.17280. File:"FU_2015_0616_RJ_42_8a.raw", NativeID:"controllerType=0 controllerNumber=1 scan=17280"	Mudpit_FU_2015_0616_RJ_42_8a (8a)
gi|662196646|ref|XP_008471363.1|	PREDICTED: laminin subunit gamma-1 [Diaphorina citri]	ANVEQQQSDANmIR	M12 Oxidation	1	1000	94.72	44.87	46.33	0.9995	2	1618.74	810.376	2	0.000661	0.408	1316	1329		FU_2015_0616_RJ_55_10b.17337.17337. File:"FU_2015_0616_RJ_55_10b.raw", NativeID:"controllerType=0 controllerNumber=1 scan=17337"	Mudpit_FU_2015_0616_RJ_64_10a (10a)
gi|662196646|ref|XP_008471363.1|	PREDICTED: laminin subunit gamma-1 [Diaphorina citri]	LGMQSEQMSAIAK					46.24	41.57	0.9858	2	2089.01	697.345	3	696	212	1300	1312		FU_2015_0616_RJ_65_1b.39729.39729. File:"FU_2015_0616_RJ_65_1b.raw", NativeID:"controllerType=0 controllerNumber=1 scan=39729"	Mudpit_FU_2015_0616_RJ_60_1a (1a)
gi|662196646|ref|XP_008471363.1|	PREDICTED: laminin subunit gamma-1 [Diaphorina citri]	LGMqSEQMSAIAK	Q4 Deamidated	1	31.41	23.86	43.6	37.04	0.9769	2	2787.3	697.831	4	1390	-55.9	1300	1312		FU_2015_0616_RJ_64_10a.40100.40100. File:"FU_2015_0616_RJ_64_10a.raw", NativeID:"controllerType=0 controllerNumber=1 scan=40100"	Mudpit_FU_2015_0616_RJ_64_10a (10a)
gi|662196646|ref|XP_008471363.1|	PREDICTED: laminin subunit gamma-1 [Diaphorina citri]	ScEcNPAGSVK					30.81	26.03	0.9778	2	2370.86	593.721	4	1190	85.5	508	518	C2 Methylthio, C4 Methylthio	FU_2015_0616_RJ_43_7a.36741.36741. File:"FU_2015_0616_RJ_43_7a.raw", NativeID:"controllerType=0 controllerNumber=1 scan=36741"	Mudpit_FU_2015_0616_RJ_43_7a (7a)
gi|662196646|ref|XP_008471363.1|	PREDICTED: laminin subunit gamma-1 [Diaphorina citri]	LGMQSEQMSAIAK					46.25	34.23	0.9525	2	1392.67	697.344	2	-0.00108	-0.773	1300	1312		FU_2015_0616_RJ_60_1a.29468.29468. File:"FU_2015_0616_RJ_60_1a.raw", NativeID:"controllerType=0 controllerNumber=1 scan=29468"	Mudpit_FU_2015_0616_RJ_60_1a (1a)
gi|662196646|ref|XP_008471363.1|	PREDICTED: laminin subunit gamma-1 [Diaphorina citri]	LGMQSEQMSAIAK					46.29	52.15	0.9968	2	1392.68	697.348	2	0.00759	5.45	1300	1312		FU_2015_0616_RJ_52_9a.38182.38182. File:"FU_2015_0616_RJ_52_9a.raw", NativeID:"controllerType=0 controllerNumber=1 scan=38182"	Mudpit_FU_2015_0616_RJ_52_9a (9a)
gi|662196646|ref|XP_008471363.1|	PREDICTED: laminin subunit gamma-1 [Diaphorina citri]	QNYAGAEVNAQR					43.7	63.35	0.9956	2	2639.24	660.818	4	1320	12.1	1494	1505		FU_2015_0616_RJ_27_11A_150619194009.19240.19240. File:"FU_2015_0616_RJ_27_11A_150619194009.raw", NativeID:"controllerType=0 controllerNumber=1 scan=19240"	Mudpit_FU_2015_0616_RJ_27_11A_150619194009 (11a)
gi|662196646|ref|XP_008471363.1|	PREDICTED: laminin subunit gamma-1 [Diaphorina citri]	LGmQSEQMSAIAK	M3 Oxidation	1	44.49	62.1	45.87	68.44	0.9987	2	2817.34	705.341	4	1410	-58.9	1300	1312		FU_2015_0616_RJ_27_11A_150619194009.28031.28031. File:"FU_2015_0616_RJ_27_11A_150619194009.raw", NativeID:"controllerType=0 controllerNumber=1 scan=28031"	Mudpit_FU_2015_0616_RJ_27_11A_150619194009 (11a)
gi|662196646|ref|XP_008471363.1|	PREDICTED: laminin subunit gamma-1 [Diaphorina citri]	QNYAGAEVNAQR					43.63	62.82	0.9957	2	2639.24	660.818	4	1320	11.2	1494	1505		FU_2015_0616_RJ_27_11A_150619194009.19176.19176. File:"FU_2015_0616_RJ_27_11A_150619194009.raw", NativeID:"controllerType=0 controllerNumber=1 scan=19176"	Mudpit_FU_2015_0616_RJ_27_11A_150619194009 (11a)
gi|662196646|ref|XP_008471363.1|	PREDICTED: laminin subunit gamma-1 [Diaphorina citri]	GYYGNALEGAVTDcK					39.88	72.52	0.9983	2	3211.36	803.848	4	1610	97.9	830	844	C14 Methylthio	FU_2015_0616_RJ_36_11b.65398.65398. File:"FU_2015_0616_RJ_36_11b.raw", NativeID:"controllerType=0 controllerNumber=1 scan=65398"	Mudpit_FU_2015_0616_RJ_27_11A_150619194009 (11a)
gi|662196646|ref|XP_008471363.1|	PREDICTED: laminin subunit gamma-1 [Diaphorina citri]	DIFALSVPDVK					44.4	39	0.9966	2	1202.66	602.335	2	0.0005	0.415	1401	1411		FU_2015_0616_RJ_42_8a.73217.73217. File:"FU_2015_0616_RJ_42_8a.raw", NativeID:"controllerType=0 controllerNumber=1 scan=73217"	Mudpit_FU_2015_0616_RJ_42_8a (8a)
gi|662196646|ref|XP_008471363.1|	PREDICTED: laminin subunit gamma-1 [Diaphorina citri]	LHEHPDYGWQPR					45.08	28.15	0.9682	2	1533.71	512.245	3	0.000589	0.384	699	710		FU_2015_0616_RJ_27_11A_150619194009.28292.28292. File:"FU_2015_0616_RJ_27_11A_150619194009.raw", NativeID:"controllerType=0 controllerNumber=1 scan=28292"	Mudpit_FU_2015_0616_RJ_27_11A_150619194009 (11a)
gi|662196646|ref|XP_008471363.1|	PREDICTED: laminin subunit gamma-1 [Diaphorina citri]	ANVEQQQSDANmIR	M12 Oxidation	1	1000	54.52	44.8	55.73	0.9989	2	3237.47	810.375	4	1620	102	1316	1329		FU_2015_0616_RJ_36_11b.17323.17323. File:"FU_2015_0616_RJ_36_11b.raw", NativeID:"controllerType=0 controllerNumber=1 scan=17323"	Mudpit_FU_2015_0616_RJ_27_11A_150619194009 (11a)
gi|662196646|ref|XP_008471363.1|	PREDICTED: laminin subunit gamma-1 [Diaphorina citri]	LGmQSEQMSAIAK	M3 Oxidation	1	69.99	80.8	45.86	68.36	0.998	2	2113	705.342	3	704	198	1300	1312		FU_2015_0616_RJ_36_11b.28647.28647. File:"FU_2015_0616_RJ_36_11b.raw", NativeID:"controllerType=0 controllerNumber=1 scan=28647"	Mudpit_FU_2015_0616_RJ_27_11A_150619194009 (11a)
gi|662196646|ref|XP_008471363.1|	PREDICTED: laminin subunit gamma-1 [Diaphorina citri]	DIFALSVPDVK					44.4	41.83	0.9988	2	1202.66	602.335	2	0.000378	0.314	1401	1411		FU_2015_0616_RJ_42_8a.73128.73128. File:"FU_2015_0616_RJ_42_8a.raw", NativeID:"controllerType=0 controllerNumber=1 scan=73128"	Mudpit_FU_2015_0616_RJ_42_8a (8a)
gi|662196646|ref|XP_008471363.1|	PREDICTED: laminin subunit gamma-1 [Diaphorina citri]	LHEHPDYGWQPR					45.02	34.58	0.9677	2	2044.95	512.244	4	511	-75.6	699	710		FU_2015_0616_RJ_27_11A_150619194009.28183.28183. File:"FU_2015_0616_RJ_27_11A_150619194009.raw", NativeID:"controllerType=0 controllerNumber=1 scan=28183"	Mudpit_FU_2015_0616_RJ_27_11A_150619194009 (11a)
gi|662196646|ref|XP_008471363.1|	PREDICTED: laminin subunit gamma-1 [Diaphorina citri]	ANVEQQQSDANmIR	M12 Oxidation	1	1000	65.83	44.85	42.33	0.9953	2	2428.11	810.376	3	809	68.9	1316	1329		FU_2015_0616_RJ_51_8b.16726.16726. File:"FU_2015_0616_RJ_51_8b.raw", NativeID:"controllerType=0 controllerNumber=1 scan=16726"	Mudpit_FU_2015_0616_RJ_42_8a (8a)
gi|662196646|ref|XP_008471363.1|	PREDICTED: laminin subunit gamma-1 [Diaphorina citri]	DIFALSVPDVK					44.4	42.86	0.9993	2	1202.66	602.335	2	0.0005	0.415	1401	1411		FU_2015_0616_RJ_27_11A_150619194009.75144.75144. File:"FU_2015_0616_RJ_27_11A_150619194009.raw", NativeID:"controllerType=0 controllerNumber=1 scan=75144"	Mudpit_FU_2015_0616_RJ_27_11A_150619194009 (11a)
gi|662196646|ref|XP_008471363.1|	PREDICTED: laminin subunit gamma-1 [Diaphorina citri]	ASGNEVLYFAAPGR					46.04	54.54	1	2	2176.08	726.368	3	725	179	620	633		FU_2015_0616_RJ_64_10a.58302.58302. File:"FU_2015_0616_RJ_64_10a.raw", NativeID:"controllerType=0 controllerNumber=1 scan=58302"	Mudpit_FU_2015_0616_RJ_64_10a (10a)
gi|662196646|ref|XP_008471363.1|	PREDICTED: laminin subunit gamma-1 [Diaphorina citri]	DIFALSVPDVK					44.4	31.38	0.9846	2	1202.66	602.335	2	0.000622	0.517	1401	1411		FU_2015_0616_RJ_42_8a.72957.72957. File:"FU_2015_0616_RJ_42_8a.raw", NativeID:"controllerType=0 controllerNumber=1 scan=72957"	Mudpit_FU_2015_0616_RJ_42_8a (8a)
gi|662196646|ref|XP_008471363.1|	PREDICTED: laminin subunit gamma-1 [Diaphorina citri]	SAGETVSEAANLK					44.42	39.79	0.986	2	2551.26	638.822	4	1280	62.3	1531	1543		FU_2015_0616_RJ_64_10a.28588.28588. File:"FU_2015_0616_RJ_64_10a.raw", NativeID:"controllerType=0 controllerNumber=1 scan=28588"	Mudpit_FU_2015_0616_RJ_64_10a (10a)
gi|662196646|ref|XP_008471363.1|	PREDICTED: laminin subunit gamma-1 [Diaphorina citri]	ANVEQQQSDANMIR					45.31	48.13	1	2	1602.74	802.379	2	0.00058	0.362	1316	1329		FU_2015_0616_RJ_17_5a.16010.16010. File:"FU_2015_0616_RJ_17_5a.raw", NativeID:"controllerType=0 controllerNumber=1 scan=16010"	Mudpit_FU_2015_0616_RJ_17_5a (5a)
gi|662196646|ref|XP_008471363.1|	PREDICTED: laminin subunit gamma-1 [Diaphorina citri]	SAGETVSEAANLK					44.41	68.35	0.9995	2	1275.63	638.823	2	-7.99e-05	-0.0626	1531	1543		FU_2015_0616_RJ_51_8b.27416.27416. File:"FU_2015_0616_RJ_51_8b.raw", NativeID:"controllerType=0 controllerNumber=1 scan=27416"	Mudpit_FU_2015_0616_RJ_42_8a (8a)
gi|662196646|ref|XP_008471363.1|	PREDICTED: laminin subunit gamma-1 [Diaphorina citri]	ANVEQQQSDANMIR					45.29	65.61	0.9988	2	3205.48	802.378	4	1600	119	1316	1329		FU_2015_0616_RJ_59_12b.28337.28337. File:"FU_2015_0616_RJ_59_12b.raw", NativeID:"controllerType=0 controllerNumber=1 scan=28337"	Mudpit_FU_2015_0616_RJ_62_12a (12a)
gi|662196646|ref|XP_008471363.1|	PREDICTED: laminin subunit gamma-1 [Diaphorina citri]	ANVEQQQSDANMIR					45.31	73.91	0.9987	2	3205.49	802.379	4	1600	119	1316	1329		FU_2015_0616_RJ_43_7a.24050.24050. File:"FU_2015_0616_RJ_43_7a.raw", NativeID:"controllerType=0 controllerNumber=1 scan=24050"	Mudpit_FU_2015_0616_RJ_43_7a (7a)
gi|662196646|ref|XP_008471363.1|	PREDICTED: laminin subunit gamma-1 [Diaphorina citri]	QNYAGAEVNAQR					43.69	48.99	0.9993	2	1319.62	660.819	2	0.00101	0.763	1494	1505		FU_2015_0616_RJ_34_3a.18837.18837. File:"FU_2015_0616_RJ_34_3a.raw", NativeID:"controllerType=0 controllerNumber=1 scan=18837"	Mudpit_FU_2015_0616_RJ_34_3a (3a)
gi|662196646|ref|XP_008471363.1|	PREDICTED: laminin subunit gamma-1 [Diaphorina citri]	GYYGNALEGAVTDcK					39.78	76.09	0.9984	2	3211.36	803.848	4	1610	97.1	830	844	C14 Methylthio	FU_2015_0616_RJ_64_10a.65825.65825. File:"FU_2015_0616_RJ_64_10a.raw", NativeID:"controllerType=0 controllerNumber=1 scan=65825"	Mudpit_FU_2015_0616_RJ_64_10a (10a)
gi|662196646|ref|XP_008471363.1|	PREDICTED: laminin subunit gamma-1 [Diaphorina citri]	ASDDANEcR					27.92	59.85	0.9996	2	1025.36	513.685	2	0.000786	0.765	396	404	C8 Methylthio	FU_2015_0616_RJ_15_7b.9254.9254. File:"FU_2015_0616_RJ_15_7b.raw", NativeID:"controllerType=0 controllerNumber=1 scan=9254"	Mudpit_FU_2015_0616_RJ_43_7a (7a)
gi|662196646|ref|XP_008471363.1|	PREDICTED: laminin subunit gamma-1 [Diaphorina citri]	QNYAGAEVNAQR					43.7	61.5	0.9997	2	1319.62	660.818	2	0.000518	0.392	1494	1505		FU_2015_0616_RJ_34_3a.18758.18758. File:"FU_2015_0616_RJ_34_3a.raw", NativeID:"controllerType=0 controllerNumber=1 scan=18758"	Mudpit_FU_2015_0616_RJ_34_3a (3a)
gi|662196646|ref|XP_008471363.1|	PREDICTED: laminin subunit gamma-1 [Diaphorina citri]	DIFALSVPDVK					44.4	39.41	0.9879	2	1803.98	602.335	3	601	-171	1401	1411		FU_2015_0616_RJ_42_8a.73045.73045. File:"FU_2015_0616_RJ_42_8a.raw", NativeID:"controllerType=0 controllerNumber=1 scan=73045"	Mudpit_FU_2015_0616_RJ_42_8a (8a)
gi|662196646|ref|XP_008471363.1|	PREDICTED: laminin subunit gamma-1 [Diaphorina citri]	ASGNEVLYFAAPGR					46.02	69.5	0.9992	2	2901.44	726.368	4	1450	-78.4	620	633		FU_2015_0616_RJ_64_10a.58393.58393. File:"FU_2015_0616_RJ_64_10a.raw", NativeID:"controllerType=0 controllerNumber=1 scan=58393"	Mudpit_FU_2015_0616_RJ_64_10a (10a)
gi|662196646|ref|XP_008471363.1|	PREDICTED: laminin subunit gamma-1 [Diaphorina citri]	IGDVKPDINPQNnGDIILEGAGLK	N13 Deamidated	0.9	10.33	54.57	41.39	49.93	0.9998	2	2490.3	831.106	3	0.000321	0.129	652	675		FU_2015_0616_RJ_64_10a.67200.67200. File:"FU_2015_0616_RJ_64_10a.raw", NativeID:"controllerType=0 controllerNumber=1 scan=67200"	Mudpit_FU_2015_0616_RJ_64_10a (10a)
gi|662196646|ref|XP_008471363.1|	PREDICTED: laminin subunit gamma-1 [Diaphorina citri]	ANVEQQQSDANMIR					45.33	54.02	1	2	3205.49	802.379	4	1600	120	1316	1329		FU_2015_0616_RJ_43_7a.24203.24203. File:"FU_2015_0616_RJ_43_7a.raw", NativeID:"controllerType=0 controllerNumber=1 scan=24203"	Mudpit_FU_2015_0616_RJ_43_7a (7a)
gi|662196646|ref|XP_008471363.1|	PREDICTED: laminin subunit gamma-1 [Diaphorina citri]	GYYGNALEGAVTDcK					39.91	85.65	0.9964	2	3211.36	803.849	4	1610	98.3	830	844	C14 Methylthio	FU_2015_0616_RJ_64_10a.65710.65710. File:"FU_2015_0616_RJ_64_10a.raw", NativeID:"controllerType=0 controllerNumber=1 scan=65710"	Mudpit_FU_2015_0616_RJ_64_10a (10a)
gi|662196646|ref|XP_008471363.1|	PREDICTED: laminin subunit gamma-1 [Diaphorina citri]	ANVEQQQSDANMIR					45.33	34.23	0.9634	2	2404.12	802.379	3	801	80.2	1316	1329		FU_2015_0616_RJ_60_1a.18099.18099. File:"FU_2015_0616_RJ_60_1a.raw", NativeID:"controllerType=0 controllerNumber=1 scan=18099"	Mudpit_FU_2015_0616_RJ_60_1a (1a)
gi|662196646|ref|XP_008471363.1|	PREDICTED: laminin subunit gamma-1 [Diaphorina citri]	SAGETVSEAANLK					44.4	45.97	0.9972	2	2551.26	638.823	4	1280	63.2	1531	1543		FU_2015_0616_RJ_55_10b.28225.28225. File:"FU_2015_0616_RJ_55_10b.raw", NativeID:"controllerType=0 controllerNumber=1 scan=28225"	Mudpit_FU_2015_0616_RJ_64_10a (10a)
gi|662196646|ref|XP_008471363.1|	PREDICTED: laminin subunit gamma-1 [Diaphorina citri]	IQQLQLVK					36.14	54.46	0.99	2	968.602	485.308	2	-0.000228	-0.235	1636	1643		FU_2015_0616_RJ_35_9b.35769.35769. File:"FU_2015_0616_RJ_35_9b.raw", NativeID:"controllerType=0 controllerNumber=1 scan=35769"	Mudpit_FU_2015_0616_RJ_52_9a (9a)
gi|662196646|ref|XP_008471363.1|	PREDICTED: laminin subunit gamma-1 [Diaphorina citri]	IQQLQLVK					36.14	39.07	0.99	2	968.602	485.308	2	-4.39e-05	-0.0453	1636	1643		FU_2015_0616_RJ_36_11b.39929.39929. File:"FU_2015_0616_RJ_36_11b.raw", NativeID:"controllerType=0 controllerNumber=1 scan=39929"	Mudpit_FU_2015_0616_RJ_27_11A_150619194009 (11a)
gi|662196646|ref|XP_008471363.1|	PREDICTED: laminin subunit gamma-1 [Diaphorina citri]	ScEcNPAGSVK					32.69	29.41	0.9934	2	1186.43	594.223	2	1	-0.161	508	518	C2 Methylthio, C4 Methylthio	FU_2015_0616_RJ_62_12a.35813.35813. File:"FU_2015_0616_RJ_62_12a.raw", NativeID:"controllerType=0 controllerNumber=1 scan=35813"	Mudpit_FU_2015_0616_RJ_62_12a (12a)
gi|662196646|ref|XP_008471363.1|	PREDICTED: laminin subunit gamma-1 [Diaphorina citri]	IQQLQLVK					36.14	47.59	0.99	2	968.602	485.308	2	7.81e-05	0.0805	1636	1643		FU_2015_0616_RJ_35_9b.35865.35865. File:"FU_2015_0616_RJ_35_9b.raw", NativeID:"controllerType=0 controllerNumber=1 scan=35865"	Mudpit_FU_2015_0616_RJ_52_9a (9a)
gi|662196646|ref|XP_008471363.1|	PREDICTED: laminin subunit gamma-1 [Diaphorina citri]	ANVEQQQSDANMIR					45.35	88.77	0.9945	2	1602.74	802.38	2	0.00253	1.58	1316	1329		FU_2015_0616_RJ_15_7b.17089.17089. File:"FU_2015_0616_RJ_15_7b.raw", NativeID:"controllerType=0 controllerNumber=1 scan=17089"	Mudpit_FU_2015_0616_RJ_43_7a (7a)
gi|662196646|ref|XP_008471363.1|	PREDICTED: laminin subunit gamma-1 [Diaphorina citri]	AHDLAMEAINTQK					45.73	40.89	0.9864	2	1920.94	481.242	4	480	-37.4	1342	1354		FU_2015_0616_RJ_62_12a.30461.30461. File:"FU_2015_0616_RJ_62_12a.raw", NativeID:"controllerType=0 controllerNumber=1 scan=30461"	Mudpit_FU_2015_0616_RJ_62_12a (12a)
gi|662196646|ref|XP_008471363.1|	PREDICTED: laminin subunit gamma-1 [Diaphorina citri]	VDALWNNAQESTSGGEK					44.78	67.26	0.9967	2	2707.24	903.42	3	902	-14.8	1215	1231		FU_2015_0616_RJ_43_7a.39047.39047. File:"FU_2015_0616_RJ_43_7a.raw", NativeID:"controllerType=0 controllerNumber=1 scan=39047"	Mudpit_FU_2015_0616_RJ_43_7a (7a)
gi|662196646|ref|XP_008471363.1|	PREDICTED: laminin subunit gamma-1 [Diaphorina citri]	SAGETVSEAANLK					44.4	74.56	0.9988	2	2551.26	638.823	4	1280	63.2	1531	1543		FU_2015_0616_RJ_55_10b.28333.28333. File:"FU_2015_0616_RJ_55_10b.raw", NativeID:"controllerType=0 controllerNumber=1 scan=28333"	Mudpit_FU_2015_0616_RJ_64_10a (10a)
gi|662196646|ref|XP_008471363.1|	PREDICTED: laminin subunit gamma-1 [Diaphorina citri]	IQQLQLVK					36.14	51.32	0.99	2	968.602	485.308	2	-0.000106	-0.109	1636	1643		FU_2015_0616_RJ_35_9b.35655.35655. File:"FU_2015_0616_RJ_35_9b.raw", NativeID:"controllerType=0 controllerNumber=1 scan=35655"	Mudpit_FU_2015_0616_RJ_52_9a (9a)
gi|662196646|ref|XP_008471363.1|	PREDICTED: laminin subunit gamma-1 [Diaphorina citri]	DIFALSVPDVK					44.33	30.63	0.9795	2	1202.66	602.335	2	0.000988	0.821	1401	1411		FU_2015_0616_RJ_27_11A_150619194009.75251.75251. File:"FU_2015_0616_RJ_27_11A_150619194009.raw", NativeID:"controllerType=0 controllerNumber=1 scan=75251"	Mudpit_FU_2015_0616_RJ_27_11A_150619194009 (11a)
gi|662196646|ref|XP_008471363.1|	PREDICTED: laminin subunit gamma-1 [Diaphorina citri]	IQQLQLVK					36.14	44.58	0.99	2	968.602	485.308	2	7.81e-05	0.0805	1636	1643		FU_2015_0616_RJ_55_10b.39202.39202. File:"FU_2015_0616_RJ_55_10b.raw", NativeID:"controllerType=0 controllerNumber=1 scan=39202"	Mudpit_FU_2015_0616_RJ_64_10a (10a)
gi|662196646|ref|XP_008471363.1|	PREDICTED: laminin subunit gamma-1 [Diaphorina citri]	DIFALSVPDVK					44.4	31.87	0.9859	2	1202.66	602.335	2	0.000622	0.517	1401	1411		FU_2015_0616_RJ_27_11A_150619194009.75041.75041. File:"FU_2015_0616_RJ_27_11A_150619194009.raw", NativeID:"controllerType=0 controllerNumber=1 scan=75041"	Mudpit_FU_2015_0616_RJ_27_11A_150619194009 (11a)
gi|662196646|ref|XP_008471363.1|	PREDICTED: laminin subunit gamma-1 [Diaphorina citri]	IQQLQLVK					36.14	52.38	0.99	2	1937.2	485.308	4	969	-17.6	1636	1643		FU_2015_0616_RJ_55_10b.39086.39086. File:"FU_2015_0616_RJ_55_10b.raw", NativeID:"controllerType=0 controllerNumber=1 scan=39086"	Mudpit_FU_2015_0616_RJ_64_10a (10a)
gi|662196646|ref|XP_008471363.1|	PREDICTED: laminin subunit gamma-1 [Diaphorina citri]	NTPNcDSVK					38.79	34.84	0.9837	2	2044.83	512.215	4	1020	-180	519	527	C5 Methylthio	FU_2015_0616_RJ_42_8a.21240.21240. File:"FU_2015_0616_RJ_42_8a.raw", NativeID:"controllerType=0 controllerNumber=1 scan=21240"	Mudpit_FU_2015_0616_RJ_42_8a (8a)
gi|662196646|ref|XP_008471363.1|	PREDICTED: laminin subunit gamma-1 [Diaphorina citri]	ScEcNPAGSVK					32.67	39.29	0.9967	2	1186.43	594.223	2	1	-0.367	508	518	C2 Methylthio, C4 Methylthio	FU_2015_0616_RJ_62_12a.35916.35916. File:"FU_2015_0616_RJ_62_12a.raw", NativeID:"controllerType=0 controllerNumber=1 scan=35916"	Mudpit_FU_2015_0616_RJ_62_12a (12a)
gi|662196646|ref|XP_008471363.1|	PREDICTED: laminin subunit gamma-1 [Diaphorina citri]	IQQLQLVK					36.1	49.9	0.99	2	968.602	485.308	2	0.00026	0.268	1636	1643		FU_2015_0616_RJ_55_10b.38979.38979. File:"FU_2015_0616_RJ_55_10b.raw", NativeID:"controllerType=0 controllerNumber=1 scan=38979"	Mudpit_FU_2015_0616_RJ_64_10a (10a)
gi|662196646|ref|XP_008471363.1|	PREDICTED: laminin subunit gamma-1 [Diaphorina citri]	ANVEQQQSDANMIR					45.31	79.84	0.9975	2	3205.49	802.379	4	1600	120	1316	1329		FU_2015_0616_RJ_62_12a.23749.23749. File:"FU_2015_0616_RJ_62_12a.raw", NativeID:"controllerType=0 controllerNumber=1 scan=23749"	Mudpit_FU_2015_0616_RJ_62_12a (12a)
gi|662196646|ref|XP_008471363.1|	PREDICTED: laminin subunit gamma-1 [Diaphorina citri]	IQQLQLVK					36.14	52.16	0.99	2	968.602	485.308	2	-0.000228	-0.235	1636	1643		FU_2015_0616_RJ_43_7a.37164.37164. File:"FU_2015_0616_RJ_43_7a.raw", NativeID:"controllerType=0 controllerNumber=1 scan=37164"	Mudpit_FU_2015_0616_RJ_43_7a (7a)
gi|662196646|ref|XP_008471363.1|	PREDICTED: laminin subunit gamma-1 [Diaphorina citri]	IQQLQLVK					36.14	33.22	0.99	2	968.602	485.308	2	7.81e-05	0.0805	1636	1643		FU_2015_0616_RJ_52_9a.38092.38092. File:"FU_2015_0616_RJ_52_9a.raw", NativeID:"controllerType=0 controllerNumber=1 scan=38092"	Mudpit_FU_2015_0616_RJ_52_9a (9a)
gi|662196646|ref|XP_008471363.1|	PREDICTED: laminin subunit gamma-1 [Diaphorina citri]	IGDVKPDInPQNNGDIILEGAGLK	N9 Deamidated	0.04	0	54.18	41.32	30.61	0.951	2	3320.42	831.113	4	830	-40.5	652	675		FU_2015_0616_RJ_27_11A_150619194009.62892.62892. File:"FU_2015_0616_RJ_27_11A_150619194009.raw", NativeID:"controllerType=0 controllerNumber=1 scan=62892"	Mudpit_FU_2015_0616_RJ_27_11A_150619194009 (11a)
gi|662196646|ref|XP_008471363.1|	PREDICTED: laminin subunit gamma-1 [Diaphorina citri]	ANVEQQQSDANMIR					45.3	82.43	0.997	2	3205.48	802.378	4	1600	119	1316	1329		FU_2015_0616_RJ_62_12a.23840.23840. File:"FU_2015_0616_RJ_62_12a.raw", NativeID:"controllerType=0 controllerNumber=1 scan=23840"	Mudpit_FU_2015_0616_RJ_62_12a (12a)
gi|662196646|ref|XP_008471363.1|	PREDICTED: laminin subunit gamma-1 [Diaphorina citri]	IQQLQLVK					36.49	52.77	0.99	2	968.602	485.308	2	-0.000472	-0.487	1636	1643		FU_2015_0616_RJ_43_7a.37363.37363. File:"FU_2015_0616_RJ_43_7a.raw", NativeID:"controllerType=0 controllerNumber=1 scan=37363"	Mudpit_FU_2015_0616_RJ_43_7a (7a)
gi|662196646|ref|XP_008471363.1|	PREDICTED: laminin subunit gamma-1 [Diaphorina citri]	DNVEGAQcR					36.86	32.38	0.9726	2	2072.82	519.211	4	1040	-199	534	542	C8 Methylthio	FU_2015_0616_RJ_64_10a.18126.18126. File:"FU_2015_0616_RJ_64_10a.raw", NativeID:"controllerType=0 controllerNumber=1 scan=18126"	Mudpit_FU_2015_0616_RJ_64_10a (10a)
gi|662196646|ref|XP_008471363.1|	PREDICTED: laminin subunit gamma-1 [Diaphorina citri]	SAGETVSEAANLK					46.21	51.75	0.9999	2	1276.63	639.324	2	1	0.381	1531	1543		FU_2015_0616_RJ_64_10a.28610.28610. File:"FU_2015_0616_RJ_64_10a.raw", NativeID:"controllerType=0 controllerNumber=1 scan=28610"	Mudpit_FU_2015_0616_RJ_64_10a (10a)
gi|662196646|ref|XP_008471363.1|	PREDICTED: laminin subunit gamma-1 [Diaphorina citri]	SAGETVSEAANLK					44.41	85.03	0.9982	2	1275.63	638.823	2	0.00151	1.18	1531	1543		FU_2015_0616_RJ_62_12a.26858.26858. File:"FU_2015_0616_RJ_62_12a.raw", NativeID:"controllerType=0 controllerNumber=1 scan=26858"	Mudpit_FU_2015_0616_RJ_62_12a (12a)
gi|662196646|ref|XP_008471363.1|	PREDICTED: laminin subunit gamma-1 [Diaphorina citri]	ANVEQQQSDANmIR	M12 Oxidation	1	1000	128.85	44.85	77.38	0.9997	2	1618.74	810.376	2	0.000417	0.257	1316	1329		FU_2015_0616_RJ_64_10a.17425.17425. File:"FU_2015_0616_RJ_64_10a.raw", NativeID:"controllerType=0 controllerNumber=1 scan=17425"	Mudpit_FU_2015_0616_RJ_64_10a (10a)
gi|662196646|ref|XP_008471363.1|	PREDICTED: laminin subunit gamma-1 [Diaphorina citri]	LGmQSEQMSAIAK	M3 Oxidation	1	56.05	68.18	45.85	73.66	0.9987	2	2817.34	705.342	4	1410	-57.7	1300	1312		FU_2015_0616_RJ_43_7a.26746.26746. File:"FU_2015_0616_RJ_43_7a.raw", NativeID:"controllerType=0 controllerNumber=1 scan=26746"	Mudpit_FU_2015_0616_RJ_43_7a (7a)
gi|662196646|ref|XP_008471363.1|	PREDICTED: laminin subunit gamma-1 [Diaphorina citri]	ASGNEVLYFAAPGR					46.05	56.77	0.9989	2	2176.08	726.367	3	725	177	620	633		FU_2015_0616_RJ_62_12a.53778.53778. File:"FU_2015_0616_RJ_62_12a.raw", NativeID:"controllerType=0 controllerNumber=1 scan=53778"	Mudpit_FU_2015_0616_RJ_62_12a (12a)
gi|662196646|ref|XP_008471363.1|	PREDICTED: laminin subunit gamma-1 [Diaphorina citri]	IQQLQLVK					36.14	52.98	0.99	2	968.602	485.308	2	-4.39e-05	-0.0453	1636	1643		FU_2015_0616_RJ_43_7a.37272.37272. File:"FU_2015_0616_RJ_43_7a.raw", NativeID:"controllerType=0 controllerNumber=1 scan=37272"	Mudpit_FU_2015_0616_RJ_43_7a (7a)
gi|662196646|ref|XP_008471363.1|	PREDICTED: laminin subunit gamma-1 [Diaphorina citri]	NYQEELGR					43.2	31.12	0.9826	2	1007.47	504.741	2	-9.94e-06	-0.00986	1644	1651		FU_2015_0616_RJ_55_10b.23018.23018. File:"FU_2015_0616_RJ_55_10b.raw", NativeID:"controllerType=0 controllerNumber=1 scan=23018"	Mudpit_FU_2015_0616_RJ_64_10a (10a)
gi|662196646|ref|XP_008471363.1|	PREDICTED: laminin subunit gamma-1 [Diaphorina citri]	IQQLQLVK					36.1	56.83	0.99	2	968.602	485.308	2	0.00026	0.268	1636	1643		FU_2015_0616_RJ_52_9a.38305.38305. File:"FU_2015_0616_RJ_52_9a.raw", NativeID:"controllerType=0 controllerNumber=1 scan=38305"	Mudpit_FU_2015_0616_RJ_52_9a (9a)
gi|662196646|ref|XP_008471363.1|	PREDICTED: laminin subunit gamma-1 [Diaphorina citri]	LGmQSEQMSAIAK	M3 Oxidation	1	59.61	86.24	45.85	93.57	0.9923	2	2817.34	705.342	4	1410	-58.6	1300	1312		FU_2015_0616_RJ_43_7a.26837.26837. File:"FU_2015_0616_RJ_43_7a.raw", NativeID:"controllerType=0 controllerNumber=1 scan=26837"	Mudpit_FU_2015_0616_RJ_43_7a (7a)
gi|662196646|ref|XP_008471363.1|	PREDICTED: laminin subunit gamma-1 [Diaphorina citri]	ANVEQQQSDANmIR	M12 Oxidation	1	1000	127.29	44.85	76.58	0.9997	2	1618.74	810.376	2	0.000295	0.182	1316	1329		FU_2015_0616_RJ_64_10a.17757.17757. File:"FU_2015_0616_RJ_64_10a.raw", NativeID:"controllerType=0 controllerNumber=1 scan=17757"	Mudpit_FU_2015_0616_RJ_64_10a (10a)
gi|662196646|ref|XP_008471363.1|	PREDICTED: laminin subunit gamma-1 [Diaphorina citri]	ScEcNPAGSVK					30.89	25.98	0.9694	2	2370.86	593.722	4	1190	86.9	508	518	C2 Methylthio, C4 Methylthio	FU_2015_0616_RJ_64_10a.39219.39219. File:"FU_2015_0616_RJ_64_10a.raw", NativeID:"controllerType=0 controllerNumber=1 scan=39219"	Mudpit_FU_2015_0616_RJ_64_10a (10a)
gi|662196646|ref|XP_008471363.1|	PREDICTED: laminin subunit gamma-1 [Diaphorina citri]	QNYAGAEVNAQR					43.7	53.14	1	2	2639.24	660.818	4	1320	12.1	1494	1505		FU_2015_0616_RJ_60_1a.14155.14155. File:"FU_2015_0616_RJ_60_1a.raw", NativeID:"controllerType=0 controllerNumber=1 scan=14155"	Mudpit_FU_2015_0616_RJ_60_1a (1a)
gi|662196646|ref|XP_008471363.1|	PREDICTED: laminin subunit gamma-1 [Diaphorina citri]	SAGETVSEAANLK					44.41	70.4	0.9997	2	1275.63	638.823	2	0.00053	0.415	1531	1543		FU_2015_0616_RJ_62_12a.26765.26765. File:"FU_2015_0616_RJ_62_12a.raw", NativeID:"controllerType=0 controllerNumber=1 scan=26765"	Mudpit_FU_2015_0616_RJ_62_12a (12a)
gi|662196646|ref|XP_008471363.1|	PREDICTED: laminin subunit gamma-1 [Diaphorina citri]	IGDVKPDInPQNnGDIILEGAGLK	N9 Deamidated, N13 Deamidated	19%, 53%	7.84, 13.24	45.88	45.91	36.29	0.9693	2	1660.82	831.415	2	-830	-124	652	675		FU_2015_0616_RJ_64_10a.67163.67163. File:"FU_2015_0616_RJ_64_10a.raw", NativeID:"controllerType=0 controllerNumber=1 scan=67163"	Mudpit_FU_2015_0616_RJ_64_10a (10a)
gi|662196646|ref|XP_008471363.1|	PREDICTED: laminin subunit gamma-1 [Diaphorina citri]	QNYAGAEVNAQR					43.66	38.26	0.9712	2	2639.24	660.818	4	1320	11.9	1494	1505		FU_2015_0616_RJ_60_1a.14107.14107. File:"FU_2015_0616_RJ_60_1a.raw", NativeID:"controllerType=0 controllerNumber=1 scan=14107"	Mudpit_FU_2015_0616_RJ_60_1a (1a)
gi|662196646|ref|XP_008471363.1|	PREDICTED: laminin subunit gamma-1 [Diaphorina citri]	AcNcnGFSNR	N5 Deamidated	1	24.81	42.94	30.69	23.86	0.9637	2	1766.07	589.696	3	589	49.3	405	414	C2 Methylthio, C4 Methylthio	FU_2015_0616_RJ_52_9a.41478.41478. File:"FU_2015_0616_RJ_52_9a.raw", NativeID:"controllerType=0 controllerNumber=1 scan=41478"	Mudpit_FU_2015_0616_RJ_52_9a (9a)
gi|662196646|ref|XP_008471363.1|	PREDICTED: laminin subunit gamma-1 [Diaphorina citri]	SAGETVSEAANLK					44.4	79.29	0.9972	2	2551.26	638.823	4	1280	63.2	1531	1543		FU_2015_0616_RJ_62_12a.26671.26671. File:"FU_2015_0616_RJ_62_12a.raw", NativeID:"controllerType=0 controllerNumber=1 scan=26671"	Mudpit_FU_2015_0616_RJ_62_12a (12a)
gi|662196646|ref|XP_008471363.1|	PREDICTED: laminin subunit gamma-1 [Diaphorina citri]	IQQLQLVK					36.14	56.94	0.99	2	968.602	485.308	2	-4.39e-05	-0.0453	1636	1643		FU_2015_0616_RJ_52_9a.38199.38199. File:"FU_2015_0616_RJ_52_9a.raw", NativeID:"controllerType=0 controllerNumber=1 scan=38199"	Mudpit_FU_2015_0616_RJ_52_9a (9a)
gi|662196646|ref|XP_008471363.1|	PREDICTED: laminin subunit gamma-1 [Diaphorina citri]	LGMQSEQMSAIAK					46.29	64.82	0.9991	2	2785.35	697.346	4	1390	-39.5	1300	1312		FU_2015_0616_RJ_43_7a.37346.37346. File:"FU_2015_0616_RJ_43_7a.raw", NativeID:"controllerType=0 controllerNumber=1 scan=37346"	Mudpit_FU_2015_0616_RJ_43_7a (7a)
gi|662196646|ref|XP_008471363.1|	PREDICTED: laminin subunit gamma-1 [Diaphorina citri]	ANVEQQQSDANMIR					45.21	88.63	0.9951	2	3205.48	802.378	4	1600	118	1316	1329		FU_2015_0616_RJ_62_12a.23673.23673. File:"FU_2015_0616_RJ_62_12a.raw", NativeID:"controllerType=0 controllerNumber=1 scan=23673"	Mudpit_FU_2015_0616_RJ_62_12a (12a)
gi|662196646|ref|XP_008471363.1|	PREDICTED: laminin subunit gamma-1 [Diaphorina citri]	IQQLQLVK					36.49	34.12	0.99	2	968.602	485.308	2	-0.000288	-0.297	1636	1643		FU_2015_0616_RJ_52_9a.38409.38409. File:"FU_2015_0616_RJ_52_9a.raw", NativeID:"controllerType=0 controllerNumber=1 scan=38409"	Mudpit_FU_2015_0616_RJ_52_9a (9a)
gi|662196646|ref|XP_008471363.1|	PREDICTED: laminin subunit gamma-1 [Diaphorina citri]	LGMQSEQMSAIAK					46.27	55.38	1	2	2785.35	697.346	4	1390	-39.8	1300	1312		FU_2015_0616_RJ_43_7a.37415.37415. File:"FU_2015_0616_RJ_43_7a.raw", NativeID:"controllerType=0 controllerNumber=1 scan=37415"	Mudpit_FU_2015_0616_RJ_43_7a (7a)
gi|662196646|ref|XP_008471363.1|	PREDICTED: laminin subunit gamma-1 [Diaphorina citri]	ANVEQQQSDANMIR					45.31	38.92	1	2	2404.11	802.379	3	801	79.8	1316	1329		FU_2015_0616_RJ_09_6b.14384.14384. File:"FU_2015_0616_RJ_09_6b.raw", NativeID:"controllerType=0 controllerNumber=1 scan=14384"	Mudpit_FU_2015_0616_RJ_54_6a (6a)
gi|662196646|ref|XP_008471363.1|	PREDICTED: laminin subunit gamma-1 [Diaphorina citri]	ANVEQQQSDANmIR	M12 Oxidation	1	1000	132.93	44.89	69.21	0.9992	2	1618.74	810.377	2	0.00213	1.31	1316	1329		FU_2015_0616_RJ_27_11A_150619194009.17098.17098. File:"FU_2015_0616_RJ_27_11A_150619194009.raw", NativeID:"controllerType=0 controllerNumber=1 scan=17098"	Mudpit_FU_2015_0616_RJ_27_11A_150619194009 (11a)
gi|662196646|ref|XP_008471363.1|	PREDICTED: laminin subunit gamma-1 [Diaphorina citri]	LGmQSEQMSAIAK	M3 Oxidation	1	51	91.53	45.85	56.26	0.9997	2	1408.67	705.342	2	0.000589	0.418	1300	1312		FU_2015_0616_RJ_27_11A_150619194009.27826.27826. File:"FU_2015_0616_RJ_27_11A_150619194009.raw", NativeID:"controllerType=0 controllerNumber=1 scan=27826"	Mudpit_FU_2015_0616_RJ_27_11A_150619194009 (11a)
gi|662196646|ref|XP_008471363.1|	PREDICTED: laminin subunit gamma-1 [Diaphorina citri]	ADNIKADAQAVSK					43.75	33.56	0.9898	2	1329.69	665.852	2	0.000946	0.711	1412	1424		FU_2015_0616_RJ_36_11b.17613.17613. File:"FU_2015_0616_RJ_36_11b.raw", NativeID:"controllerType=0 controllerNumber=1 scan=17613"	Mudpit_FU_2015_0616_RJ_27_11A_150619194009 (11a)
gi|662196646|ref|XP_008471363.1|	PREDICTED: laminin subunit gamma-1 [Diaphorina citri]	ANVEQQqSDANmIR	Q7 Deamidated, M12 Oxidation	59%, 100%	19.16, 1,000.00	115.96	43.02	47.77	0.995	2	1619.74	810.877	2	0.0191	11.8	1316	1329		FU_2015_0616_RJ_64_10a.17773.17773. File:"FU_2015_0616_RJ_64_10a.raw", NativeID:"controllerType=0 controllerNumber=1 scan=17773"	Mudpit_FU_2015_0616_RJ_64_10a (10a)
gi|662196646|ref|XP_008471363.1|	PREDICTED: laminin subunit gamma-1 [Diaphorina citri]	IQQLQLVK					36.14	54.72	0.99	2	968.602	485.308	2	-0.000228	-0.235	1636	1643		FU_2015_0616_RJ_51_8b.38173.38173. File:"FU_2015_0616_RJ_51_8b.raw", NativeID:"controllerType=0 controllerNumber=1 scan=38173"	Mudpit_FU_2015_0616_RJ_42_8a (8a)
gi|662196646|ref|XP_008471363.1|	PREDICTED: laminin subunit gamma-1 [Diaphorina citri]	IQQLQLVK					36.49	40.45	0.99	2	968.602	485.308	2	-0.000288	-0.297	1636	1643		FU_2015_0616_RJ_51_8b.38062.38062. File:"FU_2015_0616_RJ_51_8b.raw", NativeID:"controllerType=0 controllerNumber=1 scan=38062"	Mudpit_FU_2015_0616_RJ_42_8a (8a)
gi|662196646|ref|XP_008471363.1|	PREDICTED: laminin subunit gamma-1 [Diaphorina citri]	GTYSPnGIGFLDDVK	N6 Deamidated	1	1000	35.25	45.77	33.82	0.9451	2	2374.13	792.383	3	791	93.7	730	744		FU_2015_0616_RJ_64_10a.71760.71760. File:"FU_2015_0616_RJ_64_10a.raw", NativeID:"controllerType=0 controllerNumber=1 scan=71760"	Mudpit_FU_2015_0616_RJ_64_10a (10a)
gi|662196646|ref|XP_008471363.1|	PREDICTED: laminin subunit gamma-1 [Diaphorina citri]	ANVEQQQSDANmIR	M12 Oxidation	1	1000	46.29	44.88	39.45	0.9918	2	3237.48	810.377	4	1620	104	1316	1329		FU_2015_0616_RJ_27_11A_150619194009.17191.17191. File:"FU_2015_0616_RJ_27_11A_150619194009.raw", NativeID:"controllerType=0 controllerNumber=1 scan=17191"	Mudpit_FU_2015_0616_RJ_27_11A_150619194009 (11a)
gi|662196646|ref|XP_008471363.1|	PREDICTED: laminin subunit gamma-1 [Diaphorina citri]	ANVEQQQSDANMIR					45.32	50.59	0.9992	2	3205.49	802.379	4	1600	120	1316	1329		FU_2015_0616_RJ_40_4a.27580.27580. File:"FU_2015_0616_RJ_40_4a.raw", NativeID:"controllerType=0 controllerNumber=1 scan=27580"	Mudpit_FU_2015_0616_RJ_40_4a (4a)
gi|662196646|ref|XP_008471363.1|	PREDICTED: laminin subunit gamma-1 [Diaphorina citri]	AcNcnGFSNR	N5 Deamidated	0.99	18.34	51.18	30.89	23.59	0.967	2	1177.38	589.695	2	-0.00128	-1.08	405	414	C2 Methylthio, C4 Methylthio	FU_2015_0616_RJ_62_12a.39354.39354. File:"FU_2015_0616_RJ_62_12a.raw", NativeID:"controllerType=0 controllerNumber=1 scan=39354"	Mudpit_FU_2015_0616_RJ_62_12a (12a)
gi|662196646|ref|XP_008471363.1|	PREDICTED: laminin subunit gamma-1 [Diaphorina citri]	IQQLQLVK					36.14	38.94	0.99	2	968.602	485.308	2	-0.000166	-0.171	1636	1643		FU_2015_0616_RJ_51_8b.38264.38264. File:"FU_2015_0616_RJ_51_8b.raw", NativeID:"controllerType=0 controllerNumber=1 scan=38264"	Mudpit_FU_2015_0616_RJ_42_8a (8a)
gi|662196646|ref|XP_008471363.1|	PREDICTED: laminin subunit gamma-1 [Diaphorina citri]	LGMQSEQMSAIAK					46.24	68.2	0.9995	2	1392.68	697.345	2	0.00124	0.891	1300	1312		FU_2015_0616_RJ_42_8a.39244.39244. File:"FU_2015_0616_RJ_42_8a.raw", NativeID:"controllerType=0 controllerNumber=1 scan=39244"	Mudpit_FU_2015_0616_RJ_42_8a (8a)
gi|662196646|ref|XP_008471363.1|	PREDICTED: laminin subunit gamma-1 [Diaphorina citri]	ADNIKADAQAVSK					43.8	46.73	0.9994	2	1329.69	665.852	2	0.000214	0.161	1412	1424		FU_2015_0616_RJ_43_7a.16715.16715. File:"FU_2015_0616_RJ_43_7a.raw", NativeID:"controllerType=0 controllerNumber=1 scan=16715"	Mudpit_FU_2015_0616_RJ_43_7a (7a)
gi|662196646|ref|XP_008471363.1|	PREDICTED: laminin subunit gamma-1 [Diaphorina citri]	ASGNEVLYFAAPGR					46.03	51.06	0.999	2	2901.44	726.368	4	1450	-77.5	620	633		FU_2015_0616_RJ_62_12a.53693.53693. File:"FU_2015_0616_RJ_62_12a.raw", NativeID:"controllerType=0 controllerNumber=1 scan=53693"	Mudpit_FU_2015_0616_RJ_62_12a (12a)
gi|662196646|ref|XP_008471363.1|	PREDICTED: laminin subunit gamma-1 [Diaphorina citri]	ANVEQQQSDANMIR					45.3	86.9	0.996	2	3205.49	802.379	4	1600	119	1316	1329		FU_2015_0616_RJ_52_9a.24835.24835. File:"FU_2015_0616_RJ_52_9a.raw", NativeID:"controllerType=0 controllerNumber=1 scan=24835"	Mudpit_FU_2015_0616_RJ_52_9a (9a)
gi|662196646|ref|XP_008471363.1|	PREDICTED: laminin subunit gamma-1 [Diaphorina citri]	LGmQSEQMSAIAK	M3 Oxidation	1	80.68	146.69	45.88	93.75	0.992	2	1408.67	705.343	2	0.00193	1.37	1300	1312		FU_2015_0616_RJ_43_7a.26914.26914. File:"FU_2015_0616_RJ_43_7a.raw", NativeID:"controllerType=0 controllerNumber=1 scan=26914"	Mudpit_FU_2015_0616_RJ_43_7a (7a)
gi|662196646|ref|XP_008471363.1|	PREDICTED: laminin subunit gamma-1 [Diaphorina citri]	ANVEQQQSDANmIR	M12 Oxidation	1	1000	134.74	44.88	74.2	0.9994	2	1618.74	810.377	2	0.002	1.24	1316	1329		FU_2015_0616_RJ_64_10a.17339.17339. File:"FU_2015_0616_RJ_64_10a.raw", NativeID:"controllerType=0 controllerNumber=1 scan=17339"	Mudpit_FU_2015_0616_RJ_64_10a (10a)
gi|662196646|ref|XP_008471363.1|	PREDICTED: laminin subunit gamma-1 [Diaphorina citri]	IQQLQLVK					36.14	42.42	0.99	2	968.602	485.308	2	7.81e-05	0.0805	1636	1643		FU_2015_0616_RJ_43_7a.37432.37432. File:"FU_2015_0616_RJ_43_7a.raw", NativeID:"controllerType=0 controllerNumber=1 scan=37432"	Mudpit_FU_2015_0616_RJ_43_7a (7a)
gi|662196646|ref|XP_008471363.1|	PREDICTED: laminin subunit gamma-1 [Diaphorina citri]	ASGNEVLYFAAPGR					46.05	35.93	0.9703	2	2176.08	726.368	3	725	179	620	633		FU_2015_0616_RJ_62_12a.53601.53601. File:"FU_2015_0616_RJ_62_12a.raw", NativeID:"controllerType=0 controllerNumber=1 scan=53601"	Mudpit_FU_2015_0616_RJ_62_12a (12a)
gi|662196646|ref|XP_008471363.1|	PREDICTED: laminin subunit gamma-1 [Diaphorina citri]	ANVEQQQSDANMIR					45.39	70.31	0.9987	2	3205.49	802.38	4	1600	121	1316	1329		FU_2015_0616_RJ_52_9a.24759.24759. File:"FU_2015_0616_RJ_52_9a.raw", NativeID:"controllerType=0 controllerNumber=1 scan=24759"	Mudpit_FU_2015_0616_RJ_52_9a (9a)
gi|662196646|ref|XP_008471363.1|	PREDICTED: laminin subunit gamma-1 [Diaphorina citri]	LGmQSEQMSAIAK	M3 Oxidation	1	114.27	147.98	45.86	87.59	0.999	2	1408.67	705.342	2	-2.1e-05	-0.0149	1300	1312		FU_2015_0616_RJ_27_11A_150619194009.27932.27932. File:"FU_2015_0616_RJ_27_11A_150619194009.raw", NativeID:"controllerType=0 controllerNumber=1 scan=27932"	Mudpit_FU_2015_0616_RJ_27_11A_150619194009 (11a)
gi|662196646|ref|XP_008471363.1|	PREDICTED: laminin subunit gamma-1 [Diaphorina citri]	ANVEQQQSDANmIR	M12 Oxidation	1	1000	49.13	44.87	64.92	0.9988	2	3237.48	810.376	4	1620	103	1316	1329		FU_2015_0616_RJ_27_11A_150619194009.17559.17559. File:"FU_2015_0616_RJ_27_11A_150619194009.raw", NativeID:"controllerType=0 controllerNumber=1 scan=17559"	Mudpit_FU_2015_0616_RJ_27_11A_150619194009 (11a)
gi|662196646|ref|XP_008471363.1|	PREDICTED: laminin subunit gamma-1 [Diaphorina citri]	DIFALSVPDVK					44.35	47.34	0.9996	2	1202.66	602.335	2	0.000256	0.213	1401	1411		FU_2015_0616_RJ_64_10a.77242.77242. File:"FU_2015_0616_RJ_64_10a.raw", NativeID:"controllerType=0 controllerNumber=1 scan=77242"	Mudpit_FU_2015_0616_RJ_64_10a (10a)
gi|662196646|ref|XP_008471363.1|	PREDICTED: laminin subunit gamma-1 [Diaphorina citri]	LGMQSEQMSAIAK					46.27	48.71	0.9987	2	2785.35	697.346	4	1390	-39.6	1300	1312		FU_2015_0616_RJ_42_8a.39323.39323. File:"FU_2015_0616_RJ_42_8a.raw", NativeID:"controllerType=0 controllerNumber=1 scan=39323"	Mudpit_FU_2015_0616_RJ_42_8a (8a)
gi|662196646|ref|XP_008471363.1|	PREDICTED: laminin subunit gamma-1 [Diaphorina citri]	VDALWNnAQESTSGGEK	N7 Deamidated	0.2	5.81	64.63	43.02	63.79	0.9971	2	3611.66	903.922	4	1810	-17	1215	1231		FU_2015_0616_RJ_43_7a.39062.39062. File:"FU_2015_0616_RJ_43_7a.raw", NativeID:"controllerType=0 controllerNumber=1 scan=39062"	Mudpit_FU_2015_0616_RJ_43_7a (7a)
gi|662196646|ref|XP_008471363.1|	PREDICTED: laminin subunit gamma-1 [Diaphorina citri]	ADNIKADAQAVSK					43.75	38.75	0.9838	2	2659.38	665.852	4	1330	27.3	1412	1424		FU_2015_0616_RJ_43_7a.16795.16795. File:"FU_2015_0616_RJ_43_7a.raw", NativeID:"controllerType=0 controllerNumber=1 scan=16795"	Mudpit_FU_2015_0616_RJ_43_7a (7a)
gi|662196646|ref|XP_008471363.1|	PREDICTED: laminin subunit gamma-1 [Diaphorina citri]	IQQLQLVK					36.14	43.59	0.99	2	968.602	485.308	2	0.000138	0.142	1636	1643		FU_2015_0616_RJ_59_12b.43607.43607. File:"FU_2015_0616_RJ_59_12b.raw", NativeID:"controllerType=0 controllerNumber=1 scan=43607"	Mudpit_FU_2015_0616_RJ_62_12a (12a)
gi|662196646|ref|XP_008471363.1|	PREDICTED: laminin subunit gamma-1 [Diaphorina citri]	ANVEQQQSDANMIR					45.33	84.57	0.9966	2	2404.11	802.379	3	801	80.1	1316	1329		FU_2015_0616_RJ_52_9a.24944.24944. File:"FU_2015_0616_RJ_52_9a.raw", NativeID:"controllerType=0 controllerNumber=1 scan=24944"	Mudpit_FU_2015_0616_RJ_52_9a (9a)
gi|662196646|ref|XP_008471363.1|	PREDICTED: laminin subunit gamma-1 [Diaphorina citri]	ASDDANEcR					27.68	48.97	0.9996	2	1025.35	513.684	2	-6.84e-05	-0.0667	396	404	C8 Methylthio	FU_2015_0616_RJ_35_9b.11425.11425. File:"FU_2015_0616_RJ_35_9b.raw", NativeID:"controllerType=0 controllerNumber=1 scan=11425"	Mudpit_FU_2015_0616_RJ_52_9a (9a)
gi|662196646|ref|XP_008471363.1|	PREDICTED: laminin subunit gamma-1 [Diaphorina citri]	ANVEQQQSDANMIR					45.33	79.72	0.9976	2	3205.49	802.379	4	1600	120	1316	1329		FU_2015_0616_RJ_42_8a.24811.24811. File:"FU_2015_0616_RJ_42_8a.raw", NativeID:"controllerType=0 controllerNumber=1 scan=24811"	Mudpit_FU_2015_0616_RJ_42_8a (8a)
gi|662196646|ref|XP_008471363.1|	PREDICTED: laminin subunit gamma-1 [Diaphorina citri]	DIFALSVPDVK					44.4	38.16	0.9962	2	1202.66	602.335	2	0.000378	0.314	1401	1411		FU_2015_0616_RJ_52_9a.73085.73085. File:"FU_2015_0616_RJ_52_9a.raw", NativeID:"controllerType=0 controllerNumber=1 scan=73085"	Mudpit_FU_2015_0616_RJ_52_9a (9a)
gi|662196646|ref|XP_008471363.1|	PREDICTED: laminin subunit gamma-1 [Diaphorina citri]	ASDDANEcR					27.66	63.95	0.9977	2	2050.71	513.684	4	1030	-213	396	404	C8 Methylthio	FU_2015_0616_RJ_35_9b.11366.11366. File:"FU_2015_0616_RJ_35_9b.raw", NativeID:"controllerType=0 controllerNumber=1 scan=11366"	Mudpit_FU_2015_0616_RJ_52_9a (9a)
gi|662196646|ref|XP_008471363.1|	PREDICTED: laminin subunit gamma-1 [Diaphorina citri]	ASYNHDLIFK					46.35	35.54	0.9904	2	1206.6	604.309	2	0.000242	0.2	640	649		FU_2015_0616_RJ_64_10a.40667.40667. File:"FU_2015_0616_RJ_64_10a.raw", NativeID:"controllerType=0 controllerNumber=1 scan=40667"	Mudpit_FU_2015_0616_RJ_64_10a (10a)
gi|662196646|ref|XP_008471363.1|	PREDICTED: laminin subunit gamma-1 [Diaphorina citri]	ASDDANEcR					27.68	58.74	0.9997	2	1025.35	513.684	2	5.36e-05	0.0522	396	404	C8 Methylthio	FU_2015_0616_RJ_43_7a.11863.11863. File:"FU_2015_0616_RJ_43_7a.raw", NativeID:"controllerType=0 controllerNumber=1 scan=11863"	Mudpit_FU_2015_0616_RJ_43_7a (7a)
gi|662196646|ref|XP_008471363.1|	PREDICTED: laminin subunit gamma-1 [Diaphorina citri]	NYQEELGR					43.16	34.7	0.99	2	1007.47	504.741	2	0.000234	0.232	1644	1651		FU_2015_0616_RJ_62_12a.21774.21774. File:"FU_2015_0616_RJ_62_12a.raw", NativeID:"controllerType=0 controllerNumber=1 scan=21774"	Mudpit_FU_2015_0616_RJ_62_12a (12a)
gi|662196646|ref|XP_008471363.1|	PREDICTED: laminin subunit gamma-1 [Diaphorina citri]	IQQLQLVK					36.14	51.96	0.99	2	968.602	485.308	2	-4.39e-05	-0.0453	1636	1643		FU_2015_0616_RJ_64_10a.39642.39642. File:"FU_2015_0616_RJ_64_10a.raw", NativeID:"controllerType=0 controllerNumber=1 scan=39642"	Mudpit_FU_2015_0616_RJ_64_10a (10a)
gi|662196646|ref|XP_008471363.1|	PREDICTED: laminin subunit gamma-1 [Diaphorina citri]	DIFALSVPDVK					44.4	38.95	0.9819	2	1803.98	602.335	3	601	-171	1401	1411		FU_2015_0616_RJ_64_10a.77143.77143. File:"FU_2015_0616_RJ_64_10a.raw", NativeID:"controllerType=0 controllerNumber=1 scan=77143"	Mudpit_FU_2015_0616_RJ_64_10a (10a)
gi|662196646|ref|XP_008471363.1|	PREDICTED: laminin subunit gamma-1 [Diaphorina citri]	DIFALSVPDVK					44.37	32.31	0.9877	2	1202.66	602.335	2	0.000134	0.111	1401	1411		FU_2015_0616_RJ_52_9a.72993.72993. File:"FU_2015_0616_RJ_52_9a.raw", NativeID:"controllerType=0 controllerNumber=1 scan=72993"	Mudpit_FU_2015_0616_RJ_52_9a (9a)
gi|662196646|ref|XP_008471363.1|	PREDICTED: laminin subunit gamma-1 [Diaphorina citri]	GYYGNALEGAVTDcK					39.82	38.98	0.9917	2	3211.36	803.848	4	1610	97.4	830	844	C14 Methylthio	FU_2015_0616_RJ_15_7b.41020.41020. File:"FU_2015_0616_RJ_15_7b.raw", NativeID:"controllerType=0 controllerNumber=1 scan=41020"	Mudpit_FU_2015_0616_RJ_43_7a (7a)
gi|662196646|ref|XP_008471363.1|	PREDICTED: laminin subunit gamma-1 [Diaphorina citri]	QNYAGAEVNAQR					43.66	38.83	0.9645	2	2639.24	660.818	4	1320	11.9	1494	1505		FU_2015_0616_RJ_43_7a.18269.18269. File:"FU_2015_0616_RJ_43_7a.raw", NativeID:"controllerType=0 controllerNumber=1 scan=18269"	Mudpit_FU_2015_0616_RJ_43_7a (7a)
gi|662196646|ref|XP_008471363.1|	PREDICTED: laminin subunit gamma-1 [Diaphorina citri]	ASDDANEcR					27.68	62.31	0.9979	2	2050.71	513.684	4	1030	-213	396	404	C8 Methylthio	FU_2015_0616_RJ_52_9a.12715.12715. File:"FU_2015_0616_RJ_52_9a.raw", NativeID:"controllerType=0 controllerNumber=1 scan=12715"	Mudpit_FU_2015_0616_RJ_52_9a (9a)
gi|662196646|ref|XP_008471363.1|	PREDICTED: laminin subunit gamma-1 [Diaphorina citri]	LGMQSEQMSAIAK					46.24	52.9	0.9988	2	2785.35	697.345	4	1390	-40.2	1300	1312		FU_2015_0616_RJ_27_11A_150619194009.38756.38756. File:"FU_2015_0616_RJ_27_11A_150619194009.raw", NativeID:"controllerType=0 controllerNumber=1 scan=38756"	Mudpit_FU_2015_0616_RJ_27_11A_150619194009 (11a)
gi|662196646|ref|XP_008471363.1|	PREDICTED: laminin subunit gamma-1 [Diaphorina citri]	ANVEQQQSDANMIR					45.39	90.68	0.9944	2	3205.49	802.38	4	1600	121	1316	1329		FU_2015_0616_RJ_42_8a.24713.24713. File:"FU_2015_0616_RJ_42_8a.raw", NativeID:"controllerType=0 controllerNumber=1 scan=24713"	Mudpit_FU_2015_0616_RJ_42_8a (8a)
gi|662196646|ref|XP_008471363.1|	PREDICTED: laminin subunit gamma-1 [Diaphorina citri]	QNYAGAEVNAQR					43.7	51.56	1	2	1319.62	660.819	2	0.000886	0.671	1494	1505		FU_2015_0616_RJ_51_8b.18690.18690. File:"FU_2015_0616_RJ_51_8b.raw", NativeID:"controllerType=0 controllerNumber=1 scan=18690"	Mudpit_FU_2015_0616_RJ_42_8a (8a)
gi|662196646|ref|XP_008471363.1|	PREDICTED: laminin subunit gamma-1 [Diaphorina citri]	ASDDANEcR					27.68	64.02	0.9977	2	2050.71	513.684	4	1030	-213	396	404	C8 Methylthio	FU_2015_0616_RJ_52_9a.12657.12657. File:"FU_2015_0616_RJ_52_9a.raw", NativeID:"controllerType=0 controllerNumber=1 scan=12657"	Mudpit_FU_2015_0616_RJ_52_9a (9a)
gi|662196646|ref|XP_008471363.1|	PREDICTED: laminin subunit gamma-1 [Diaphorina citri]	IQQLQLVK					36.14	50.83	0.99	2	968.602	485.308	2	1.61e-05	0.0166	1636	1643		FU_2015_0616_RJ_64_10a.39766.39766. File:"FU_2015_0616_RJ_64_10a.raw", NativeID:"controllerType=0 controllerNumber=1 scan=39766"	Mudpit_FU_2015_0616_RJ_64_10a (10a)
gi|662196646|ref|XP_008471363.1|	PREDICTED: laminin subunit gamma-1 [Diaphorina citri]	LGmQSEQMSAIAK	M3 Oxidation	1	40.9	74.7	45.86	68.88	0.9987	2	2817.34	705.342	4	1410	-58.4	1300	1312		FU_2015_0616_RJ_35_9b.25817.25817. File:"FU_2015_0616_RJ_35_9b.raw", NativeID:"controllerType=0 controllerNumber=1 scan=25817"	Mudpit_FU_2015_0616_RJ_52_9a (9a)
gi|662196646|ref|XP_008471363.1|	PREDICTED: laminin subunit gamma-1 [Diaphorina citri]	LGMqSEQMSAIAK	Q4 Deamidated	0.45	11.56	71.73	43.63	46.32	0.9923	2	1393.65	697.832	2	-0.00975	-6.99	1300	1312		FU_2015_0616_RJ_42_8a.39204.39204. File:"FU_2015_0616_RJ_42_8a.raw", NativeID:"controllerType=0 controllerNumber=1 scan=39204"	Mudpit_FU_2015_0616_RJ_42_8a (8a)
gi|662196646|ref|XP_008471363.1|	PREDICTED: laminin subunit gamma-1 [Diaphorina citri]	ANVEQQQSDANMIR					45.33	63.77	0.9996	2	1602.74	802.379	2	0.00143	0.894	1316	1329		FU_2015_0616_RJ_40_4a.27652.27652. File:"FU_2015_0616_RJ_40_4a.raw", NativeID:"controllerType=0 controllerNumber=1 scan=27652"	Mudpit_FU_2015_0616_RJ_40_4a (4a)
gi|662196646|ref|XP_008471363.1|	PREDICTED: laminin subunit gamma-1 [Diaphorina citri]	QNYAGAEVNAQR					43.66	62.79	0.9966	2	2639.24	660.818	4	1320	11.9	1494	1505		FU_2015_0616_RJ_52_9a.19293.19293. File:"FU_2015_0616_RJ_52_9a.raw", NativeID:"controllerType=0 controllerNumber=1 scan=19293"	Mudpit_FU_2015_0616_RJ_52_9a (9a)
gi|662196646|ref|XP_008471363.1|	PREDICTED: laminin subunit gamma-1 [Diaphorina citri]	ANVEQQQSDANMIR					45.33	38	0.9922	2	1602.74	802.379	2	0.00143	0.894	1316	1329		FU_2015_0616_RJ_40_4a.27738.27738. File:"FU_2015_0616_RJ_40_4a.raw", NativeID:"controllerType=0 controllerNumber=1 scan=27738"	Mudpit_FU_2015_0616_RJ_40_4a (4a)
gi|662196646|ref|XP_008471363.1|	PREDICTED: laminin subunit gamma-1 [Diaphorina citri]	AcNcnGFSNR	N5 Deamidated	0.78	10.36	35.8	30.89	24.97	0.9736	2	1177.38	589.695	2	-0.00128	-1.08	405	414	C2 Methylthio, C4 Methylthio	FU_2015_0616_RJ_62_12a.45563.45563. File:"FU_2015_0616_RJ_62_12a.raw", NativeID:"controllerType=0 controllerNumber=1 scan=45563"	Mudpit_FU_2015_0616_RJ_62_12a (12a)
gi|662196646|ref|XP_008471363.1|	PREDICTED: laminin subunit gamma-1 [Diaphorina citri]	ANVEQQQSDANMIR					45.37	37.96	0.9821	2	3205.49	802.38	4	1600	121	1316	1329		FU_2015_0616_RJ_13_4b.20578.20578. File:"FU_2015_0616_RJ_13_4b.raw", NativeID:"controllerType=0 controllerNumber=1 scan=20578"	Mudpit_FU_2015_0616_RJ_40_4a (4a)
gi|662196646|ref|XP_008471363.1|	PREDICTED: laminin subunit gamma-1 [Diaphorina citri]	NYQEELGR					43.16	27.9	0.974	2	1007.47	504.741	2	0.000234	0.232	1644	1651		FU_2015_0616_RJ_62_12a.21688.21688. File:"FU_2015_0616_RJ_62_12a.raw", NativeID:"controllerType=0 controllerNumber=1 scan=21688"	Mudpit_FU_2015_0616_RJ_62_12a (12a)
gi|662196646|ref|XP_008471363.1|	PREDICTED: laminin subunit gamma-1 [Diaphorina citri]	QNYAGAEVNAQR					43.7	53.53	1	2	2639.25	660.819	4	1320	12.4	1494	1505		FU_2015_0616_RJ_52_9a.19345.19345. File:"FU_2015_0616_RJ_52_9a.raw", NativeID:"controllerType=0 controllerNumber=1 scan=19345"	Mudpit_FU_2015_0616_RJ_52_9a (9a)
gi|662196646|ref|XP_008471363.1|	PREDICTED: laminin subunit gamma-1 [Diaphorina citri]	IQQLQLVK					36.14	50.6	0.99	2	968.602	485.308	2	-0.000166	-0.171	1636	1643		FU_2015_0616_RJ_64_10a.39891.39891. File:"FU_2015_0616_RJ_64_10a.raw", NativeID:"controllerType=0 controllerNumber=1 scan=39891"	Mudpit_FU_2015_0616_RJ_64_10a (10a)
gi|662196646|ref|XP_008471363.1|	PREDICTED: laminin subunit gamma-1 [Diaphorina citri]	QNYAGAEVNAQR					43.6	61.6	0.9993	2	1319.62	660.818	2	-0.00131	-0.993	1494	1505		FU_2015_0616_RJ_43_7a.18339.18339. File:"FU_2015_0616_RJ_43_7a.raw", NativeID:"controllerType=0 controllerNumber=1 scan=18339"	Mudpit_FU_2015_0616_RJ_43_7a (7a)
gi|662196646|ref|XP_008471363.1|	PREDICTED: laminin subunit gamma-1 [Diaphorina citri]	ASDDANEcR					27.68	60.43	0.9987	2	2050.71	513.684	4	1030	-213	396	404	C8 Methylthio	FU_2015_0616_RJ_43_7a.11814.11814. File:"FU_2015_0616_RJ_43_7a.raw", NativeID:"controllerType=0 controllerNumber=1 scan=11814"	Mudpit_FU_2015_0616_RJ_43_7a (7a)
gi|662196646|ref|XP_008471363.1|	PREDICTED: laminin subunit gamma-1 [Diaphorina citri]	LRGAENEFYNANLDTQLETLTQAR					41.46	67.78	0.9996	2	2766.36	923.127	3	0.00229	0.829	1612	1635		FU_2015_0616_RJ_27_11A_150619194009.73741.73741. File:"FU_2015_0616_RJ_27_11A_150619194009.raw", NativeID:"controllerType=0 controllerNumber=1 scan=73741"	Mudpit_FU_2015_0616_RJ_27_11A_150619194009 (11a)
gi|662196646|ref|XP_008471363.1|	PREDICTED: laminin subunit gamma-1 [Diaphorina citri]	QNYAGAEVNAQR					43.7	43.29	0.9989	2	1319.62	660.818	2	0.000396	0.3	1494	1505		FU_2015_0616_RJ_52_9a.19227.19227. File:"FU_2015_0616_RJ_52_9a.raw", NativeID:"controllerType=0 controllerNumber=1 scan=19227"	Mudpit_FU_2015_0616_RJ_52_9a (9a)
gi|662196646|ref|XP_008471363.1|	PREDICTED: laminin subunit gamma-1 [Diaphorina citri]	QNYAGAEVNAQR					43.78	63.37	0.9949	2	2639.25	660.819	4	1320	13.4	1494	1505		FU_2015_0616_RJ_42_8a.18824.18824. File:"FU_2015_0616_RJ_42_8a.raw", NativeID:"controllerType=0 controllerNumber=1 scan=18824"	Mudpit_FU_2015_0616_RJ_42_8a (8a)
gi|662196646|ref|XP_008471363.1|	PREDICTED: laminin subunit gamma-1 [Diaphorina citri]	ANVEQQQSDANMIR					45.33	76.12	0.9984	2	3205.49	802.379	4	1600	120	1316	1329		FU_2015_0616_RJ_43_7a.24116.24116. File:"FU_2015_0616_RJ_43_7a.raw", NativeID:"controllerType=0 controllerNumber=1 scan=24116"	Mudpit_FU_2015_0616_RJ_43_7a (7a)
gi|662196646|ref|XP_008471363.1|	PREDICTED: laminin subunit gamma-1 [Diaphorina citri]	DIFALSVPDVK					44.4	46.86	0.9996	2	1202.66	602.335	2	0.0005	0.415	1401	1411		FU_2015_0616_RJ_64_10a.77345.77345. File:"FU_2015_0616_RJ_64_10a.raw", NativeID:"controllerType=0 controllerNumber=1 scan=77345"	Mudpit_FU_2015_0616_RJ_64_10a (10a)
gi|662196646|ref|XP_008471363.1|	PREDICTED: laminin subunit gamma-1 [Diaphorina citri]	ASDDANEcR					27.66	48.97	0.9986	2	2050.71	513.684	4	1030	-213	396	404	C8 Methylthio	FU_2015_0616_RJ_43_7a.11753.11753. File:"FU_2015_0616_RJ_43_7a.raw", NativeID:"controllerType=0 controllerNumber=1 scan=11753"	Mudpit_FU_2015_0616_RJ_43_7a (7a)
gi|662196646|ref|XP_008471363.1|	PREDICTED: laminin subunit gamma-1 [Diaphorina citri]	ANVEqQQSDANMIR	Q5 Deamidated	0.94	30.7	98.42	43.39	54.64	1	2	1603.74	802.879	2	0.0179	11.2	1316	1329		FU_2015_0616_RJ_40_4a.27729.27729. File:"FU_2015_0616_RJ_40_4a.raw", NativeID:"controllerType=0 controllerNumber=1 scan=27729"	Mudpit_FU_2015_0616_RJ_40_4a (4a)
gi|662196646|ref|XP_008471363.1|	PREDICTED: laminin subunit gamma-1 [Diaphorina citri]	ANVEQQQSDANMIR					45.36	69.94	0.9987	2	3205.49	802.38	4	1600	121	1316	1329		FU_2015_0616_RJ_27_11A_150619194009.24968.24968. File:"FU_2015_0616_RJ_27_11A_150619194009.raw", NativeID:"controllerType=0 controllerNumber=1 scan=24968"	Mudpit_FU_2015_0616_RJ_27_11A_150619194009 (11a)
gi|662196646|ref|XP_008471363.1|	PREDICTED: laminin subunit gamma-1 [Diaphorina citri]	QNYAGAEVNAQR					43.66	58.25	0.9982	2	2639.24	660.818	4	1320	11.6	1494	1505		FU_2015_0616_RJ_64_10a.19306.19306. File:"FU_2015_0616_RJ_64_10a.raw", NativeID:"controllerType=0 controllerNumber=1 scan=19306"	Mudpit_FU_2015_0616_RJ_64_10a (10a)
gi|662196646|ref|XP_008471363.1|	PREDICTED: laminin subunit gamma-1 [Diaphorina citri]	ANVEQQQSDANMIR					45.33	73.15	0.9986	2	3205.49	802.379	4	1600	120	1316	1329		FU_2015_0616_RJ_27_11A_150619194009.25045.25045. File:"FU_2015_0616_RJ_27_11A_150619194009.raw", NativeID:"controllerType=0 controllerNumber=1 scan=25045"	Mudpit_FU_2015_0616_RJ_27_11A_150619194009 (11a)
gi|662196646|ref|XP_008471363.1|	PREDICTED: laminin subunit gamma-1 [Diaphorina citri]	LGmQSEQMSAIAK	M3 Oxidation	1	21.93	52.29	43.99	50.13	0.9994	2	2819.34	705.842	4	1410	-60.6	1300	1312		FU_2015_0616_RJ_43_7a.26987.26987. File:"FU_2015_0616_RJ_43_7a.raw", NativeID:"controllerType=0 controllerNumber=1 scan=26987"	Mudpit_FU_2015_0616_RJ_43_7a (7a)
gi|662196646|ref|XP_008471363.1|	PREDICTED: laminin subunit gamma-1 [Diaphorina citri]	VMIESMYAR					45.61	36.07	0.9605	2	2197.04	550.268	4	1100	-213	580	588		FU_2015_0616_RJ_64_10a.44230.44230. File:"FU_2015_0616_RJ_64_10a.raw", NativeID:"controllerType=0 controllerNumber=1 scan=44230"	Mudpit_FU_2015_0616_RJ_64_10a (10a)
gi|662196646|ref|XP_008471363.1|	PREDICTED: laminin subunit gamma-1 [Diaphorina citri]	GYYGNALEGAVTDcK					39.76	50.63	0.9991	2	3211.36	803.847	4	1610	96.8	830	844	C14 Methylthio	FU_2015_0616_RJ_13_4b.50929.50929. File:"FU_2015_0616_RJ_13_4b.raw", NativeID:"controllerType=0 controllerNumber=1 scan=50929"	Mudpit_FU_2015_0616_RJ_40_4a (4a)
gi|662196646|ref|XP_008471363.1|	PREDICTED: laminin subunit gamma-1 [Diaphorina citri]	LGMQSEQMSAIAK					46.26	53.56	0.9988	2	2785.35	697.345	4	1390	-40.1	1300	1312		FU_2015_0616_RJ_27_11A_150619194009.38873.38873. File:"FU_2015_0616_RJ_27_11A_150619194009.raw", NativeID:"controllerType=0 controllerNumber=1 scan=38873"	Mudpit_FU_2015_0616_RJ_27_11A_150619194009 (11a)
gi|662196646|ref|XP_008471363.1|	PREDICTED: laminin subunit gamma-1 [Diaphorina citri]	ANVEQQQSDANMIR					45.3	32.71	0.9524	2	2404.11	802.379	3	801	79.6	1316	1329		FU_2015_0616_RJ_27_11A_150619194009.25163.25163. File:"FU_2015_0616_RJ_27_11A_150619194009.raw", NativeID:"controllerType=0 controllerNumber=1 scan=25163"	Mudpit_FU_2015_0616_RJ_27_11A_150619194009 (11a)
gi|662196646|ref|XP_008471363.1|	PREDICTED: laminin subunit gamma-1 [Diaphorina citri]	ADNIKADAQAVSK					43.65	54.19	1	2	1329.69	665.852	2	-0.000398	-0.299	1412	1424		FU_2015_0616_RJ_64_10a.17673.17673. File:"FU_2015_0616_RJ_64_10a.raw", NativeID:"controllerType=0 controllerNumber=1 scan=17673"	Mudpit_FU_2015_0616_RJ_64_10a (10a)
gi|662196646|ref|XP_008471363.1|	PREDICTED: laminin subunit gamma-1 [Diaphorina citri]	DIFALSVPDVK					44.33	36.97	0.9927	2	1202.66	602.335	2	0.000988	0.821	1401	1411		FU_2015_0616_RJ_64_10a.77461.77461. File:"FU_2015_0616_RJ_64_10a.raw", NativeID:"controllerType=0 controllerNumber=1 scan=77461"	Mudpit_FU_2015_0616_RJ_64_10a (10a)
gi|662196646|ref|XP_008471363.1|	PREDICTED: laminin subunit gamma-1 [Diaphorina citri]	VMIESMYAR					45.62	36.1	0.9608	2	2197.04	550.268	4	1100	-213	580	588		FU_2015_0616_RJ_64_10a.44318.44318. File:"FU_2015_0616_RJ_64_10a.raw", NativeID:"controllerType=0 controllerNumber=1 scan=44318"	Mudpit_FU_2015_0616_RJ_64_10a (10a)
MCOT02108.1.CC	| Protein disulfide-isomerase | Similar to A0A067RBI3 | *-*- | PANTHER PTHR18929 | PANTHER PTHR18929:SF101 | Pfam PF00085 | Pfam PF13848	VLEALSNFVESGGK					45.29	74.5	0.9986	2	2897.5	725.383	4	1450	-65.5	177	190		FU_2015_0616_RJ_43_7a.66693.66693. File:"FU_2015_0616_RJ_43_7a.raw", NativeID:"controllerType=0 controllerNumber=1 scan=66693"	Mudpit_FU_2015_0616_RJ_43_7a (7a)
MCOT02108.1.CC	| Protein disulfide-isomerase | Similar to A0A067RBI3 | *-*- | PANTHER PTHR18929 | PANTHER PTHR18929:SF101 | Pfam PF00085 | Pfam PF13848	ITSFPTLK					40.74	35.8	0.9805	2	905.522	453.768	2	-0.000362	-0.399	153	160		FU_2015_0616_RJ_11_5b.38008.38008. File:"FU_2015_0616_RJ_11_5b.raw", NativeID:"controllerType=0 controllerNumber=1 scan=38008"	Mudpit_FU_2015_0616_RJ_17_5a (5a)
MCOT02108.1.CC	| Protein disulfide-isomerase | Similar to A0A067RBI3 | *-*- | PANTHER PTHR18929 | PANTHER PTHR18929:SF101 | Pfam PF00085 | Pfam PF13848	IDATVNELEHTK					45.01	49.82	0.9994	2	1368.69	457.237	3	-4.99e-05	-0.0365	141	152		FU_2015_0616_RJ_32_3b.29921.29921. File:"FU_2015_0616_RJ_32_3b.raw", NativeID:"controllerType=0 controllerNumber=1 scan=29921"	Mudpit_FU_2015_0616_RJ_34_3a (3a)
MCOT02108.1.CC	| Protein disulfide-isomerase | Similar to A0A067RBI3 | *-*- | PANTHER PTHR18929 | PANTHER PTHR18929:SF101 | Pfam PF00085 | Pfam PF13848	VIDYNGER					45.55	36.52	0.9775	2	1446.69	483.238	3	482	-56.3	169	176		FU_2015_0616_RJ_65_1b.20421.20421. File:"FU_2015_0616_RJ_65_1b.raw", NativeID:"controllerType=0 controllerNumber=1 scan=20421"	Mudpit_FU_2015_0616_RJ_60_1a (1a)
MCOT02108.1.CC	| Protein disulfide-isomerase | Similar to A0A067RBI3 | *-*- | PANTHER PTHR18929 | PANTHER PTHR18929:SF101 | Pfam PF00085 | Pfam PF13848	VLVASNFDEIAFDK					45.55	71.35	1	2	3133.59	784.404	4	1570	-150	87	100		FU_2015_0616_RJ_11_5b.58737.58737. File:"FU_2015_0616_RJ_11_5b.raw", NativeID:"controllerType=0 controllerNumber=1 scan=58737"	Mudpit_FU_2015_0616_RJ_17_5a (5a)
MCOT02108.1.CC	| Protein disulfide-isomerase | Similar to A0A067RBI3 | *-*- | PANTHER PTHR18929 | PANTHER PTHR18929:SF101 | Pfam PF00085 | Pfam PF13848	VLEALSNFVESGGK					45.29	65.68	0.9984	2	2173.13	725.383	3	724	187	177	190		FU_2015_0616_RJ_51_8b.68292.68292. File:"FU_2015_0616_RJ_51_8b.raw", NativeID:"controllerType=0 controllerNumber=1 scan=68292"	Mudpit_FU_2015_0616_RJ_42_8a (8a)
MCOT02108.1.CC	| Protein disulfide-isomerase | Similar to A0A067RBI3 | *-*- | PANTHER PTHR18929 | PANTHER PTHR18929:SF101 | Pfam PF00085 | Pfam PF13848	VLEALSNFVESGGK					45.29	58.43	0.9987	2	2173.13	725.383	3	724	187	177	190		FU_2015_0616_RJ_51_8b.68197.68197. File:"FU_2015_0616_RJ_51_8b.raw", NativeID:"controllerType=0 controllerNumber=1 scan=68197"	Mudpit_FU_2015_0616_RJ_42_8a (8a)
MCOT02108.1.CC	| Protein disulfide-isomerase | Similar to A0A067RBI3 | *-*- | PANTHER PTHR18929 | PANTHER PTHR18929:SF101 | Pfam PF00085 | Pfam PF13848	VLEALSNFVESGGK					45.24	69.43	0.999	2	2897.51	725.384	4	1450	-64.6	177	190		FU_2015_0616_RJ_43_7a.66587.66587. File:"FU_2015_0616_RJ_43_7a.raw", NativeID:"controllerType=0 controllerNumber=1 scan=66587"	Mudpit_FU_2015_0616_RJ_43_7a (7a)
MCOT02108.1.CC	| Protein disulfide-isomerase | Similar to A0A067RBI3 | *-*- | PANTHER PTHR18929 | PANTHER PTHR18929:SF101 | Pfam PF00085 | Pfam PF13848	VLEALSNFVESGGk	K14 Methyl	1	1000	55.5	44.92	61.46	0.9988	2	2194.15	732.391	3	731	180	177	190		FU_2015_0616_RJ_59_12b.81717.81717. File:"FU_2015_0616_RJ_59_12b.raw", NativeID:"controllerType=0 controllerNumber=1 scan=81717"	Mudpit_FU_2015_0616_RJ_62_12a (12a)
MCOT02108.1.CC	| Protein disulfide-isomerase | Similar to A0A067RBI3 | *-*- | PANTHER PTHR18929 | PANTHER PTHR18929:SF101 | Pfam PF00085 | Pfam PF13848	VLVASNFDEIAFDK					45.49	82.99	0.9974	2	3133.59	784.405	4	1570	-148	87	100		FU_2015_0616_RJ_27_11A_150619194009.71662.71662. File:"FU_2015_0616_RJ_27_11A_150619194009.raw", NativeID:"controllerType=0 controllerNumber=1 scan=71662"	Mudpit_FU_2015_0616_RJ_27_11A_150619194009 (11a)
MCOT02108.1.CC	| Protein disulfide-isomerase | Similar to A0A067RBI3 | *-*- | PANTHER PTHR18929 | PANTHER PTHR18929:SF101 | Pfam PF00085 | Pfam PF13848	VLEALSNFVESGGK					45.26	80.4	0.9977	2	2897.5	725.383	4	1450	-66.1	177	190		FU_2015_0616_RJ_43_7a.66638.66638. File:"FU_2015_0616_RJ_43_7a.raw", NativeID:"controllerType=0 controllerNumber=1 scan=66638"	Mudpit_FU_2015_0616_RJ_43_7a (7a)
MCOT02108.1.CC	| Protein disulfide-isomerase | Similar to A0A067RBI3 | *-*- | PANTHER PTHR18929 | PANTHER PTHR18929:SF101 | Pfam PF00085 | Pfam PF13848	VLEALSNFVESGGk	K14 Methyl	1	1000	34.59	44.9	36.29	0.9725	2	2194.15	732.39	3	731	179	177	190		FU_2015_0616_RJ_59_12b.81611.81611. File:"FU_2015_0616_RJ_59_12b.raw", NativeID:"controllerType=0 controllerNumber=1 scan=81611"	Mudpit_FU_2015_0616_RJ_62_12a (12a)
MCOT02108.1.CC	| Protein disulfide-isomerase | Similar to A0A067RBI3 | *-*- | PANTHER PTHR18929 | PANTHER PTHR18929:SF101 | Pfam PF00085 | Pfam PF13848	VLVASNFDEIAFDK					45.53	63.5	0.9989	2	3133.59	784.405	4	1570	-149	87	100		FU_2015_0616_RJ_27_11A_150619194009.71234.71234. File:"FU_2015_0616_RJ_27_11A_150619194009.raw", NativeID:"controllerType=0 controllerNumber=1 scan=71234"	Mudpit_FU_2015_0616_RJ_27_11A_150619194009 (11a)
MCOT02108.1.CC	| Protein disulfide-isomerase | Similar to A0A067RBI3 | *-*- | PANTHER PTHR18929 | PANTHER PTHR18929:SF101 | Pfam PF00085 | Pfam PF13848	VLEALSNFVESGGK					45.28	71.93	0.9989	2	2897.5	725.383	4	1450	-65.6	177	190		FU_2015_0616_RJ_43_7a.66531.66531. File:"FU_2015_0616_RJ_43_7a.raw", NativeID:"controllerType=0 controllerNumber=1 scan=66531"	Mudpit_FU_2015_0616_RJ_43_7a (7a)
MCOT02108.1.CC	| Protein disulfide-isomerase | Similar to A0A067RBI3 | *-*- | PANTHER PTHR18929 | PANTHER PTHR18929:SF101 | Pfam PF00085 | Pfam PF13848	IDATVNELEHTK					45.01	43.93	0.9979	2	1368.69	457.237	3	-4.99e-05	-0.0365	141	152		FU_2015_0616_RJ_32_3b.30010.30010. File:"FU_2015_0616_RJ_32_3b.raw", NativeID:"controllerType=0 controllerNumber=1 scan=30010"	Mudpit_FU_2015_0616_RJ_34_3a (3a)
MCOT02108.1.CC	| Protein disulfide-isomerase | Similar to A0A067RBI3 | *-*- | PANTHER PTHR18929 | PANTHER PTHR18929:SF101 | Pfam PF00085 | Pfam PF13848	QLAPIYDK					45.4	38.29	0.99	2	946.512	474.263	2	-0.000266	-0.281	118	125		FU_2015_0616_RJ_55_10b.30870.30870. File:"FU_2015_0616_RJ_55_10b.raw", NativeID:"controllerType=0 controllerNumber=1 scan=30870"	Mudpit_FU_2015_0616_RJ_64_10a (10a)
MCOT02108.1.CC	| Protein disulfide-isomerase | Similar to A0A067RBI3 | *-*- | PANTHER PTHR18929 | PANTHER PTHR18929:SF101 | Pfam PF00085 | Pfam PF13848	VLEALSNFVESGGK					45.32	56.82	0.9995	2	2897.5	725.383	4	1450	-66	177	190		FU_2015_0616_RJ_43_7a.66448.66448. File:"FU_2015_0616_RJ_43_7a.raw", NativeID:"controllerType=0 controllerNumber=1 scan=66448"	Mudpit_FU_2015_0616_RJ_43_7a (7a)
MCOT02108.1.CC	| Protein disulfide-isomerase | Similar to A0A067RBI3 | *-*- | PANTHER PTHR18929 | PANTHER PTHR18929:SF101 | Pfam PF00085 | Pfam PF13848	VLEALSNFVESGGk	K14 Methyl	1	1000	42.88	44.86	38.34	0.9817	2	2194.15	732.391	3	731	180	177	190		FU_2015_0616_RJ_59_12b.81835.81835. File:"FU_2015_0616_RJ_59_12b.raw", NativeID:"controllerType=0 controllerNumber=1 scan=81835"	Mudpit_FU_2015_0616_RJ_62_12a (12a)
MCOT02108.1.CC	| Protein disulfide-isomerase | Similar to A0A067RBI3 | *-*- | PANTHER PTHR18929 | PANTHER PTHR18929:SF101 | Pfam PF00085 | Pfam PF13848	IDATVNELEHTK					45.02	49.65	0.9994	2	1368.69	457.237	3	-0.00014	-0.102	141	152		FU_2015_0616_RJ_32_3b.29834.29834. File:"FU_2015_0616_RJ_32_3b.raw", NativeID:"controllerType=0 controllerNumber=1 scan=29834"	Mudpit_FU_2015_0616_RJ_34_3a (3a)
MCOT02108.1.CC	| Protein disulfide-isomerase | Similar to A0A067RBI3 | *-*- | PANTHER PTHR18929 | PANTHER PTHR18929:SF101 | Pfam PF00085 | Pfam PF13848	IDATVNELEHTK					45.63	72.39	0.9993	2	1368.69	685.352	2	0.000392	0.286	141	152		FU_2015_0616_RJ_34_3a.31342.31342. File:"FU_2015_0616_RJ_34_3a.raw", NativeID:"controllerType=0 controllerNumber=1 scan=31342"	Mudpit_FU_2015_0616_RJ_34_3a (3a)
MCOT02108.1.CC	| Protein disulfide-isomerase | Similar to A0A067RBI3 | *-*- | PANTHER PTHR18929 | PANTHER PTHR18929:SF101 | Pfam PF00085 | Pfam PF13848	FADRDDITIAK					44.07	37.85	0.9931	2	1263.65	632.83	2	4.41e-05	0.0348	130	140		FU_2015_0616_RJ_32_3b.27758.27758. File:"FU_2015_0616_RJ_32_3b.raw", NativeID:"controllerType=0 controllerNumber=1 scan=27758"	Mudpit_FU_2015_0616_RJ_34_3a (3a)
MCOT02108.1.CC	| Protein disulfide-isomerase | Similar to A0A067RBI3 | *-*- | PANTHER PTHR18929 | PANTHER PTHR18929:SF101 | Pfam PF00085 | Pfam PF13848	VLEALSNFVESGGK					45.28	72.18	0.9996	2	1448.75	725.383	2	0.000636	0.439	177	190		FU_2015_0616_RJ_35_9b.64647.64647. File:"FU_2015_0616_RJ_35_9b.raw", NativeID:"controllerType=0 controllerNumber=1 scan=64647"	Mudpit_FU_2015_0616_RJ_52_9a (9a)
MCOT02108.1.CC	| Protein disulfide-isomerase | Similar to A0A067RBI3 | *-*- | PANTHER PTHR18929 | PANTHER PTHR18929:SF101 | Pfam PF00085 | Pfam PF13848	VIDYnGER	N5 Deamidated	1	1000	67.98	42.86	32.66	0.99	2	965.446	483.73	2	0.000472	0.488	169	176		FU_2015_0616_RJ_43_7a.20592.20592. File:"FU_2015_0616_RJ_43_7a.raw", NativeID:"controllerType=0 controllerNumber=1 scan=20592"	Mudpit_FU_2015_0616_RJ_43_7a (7a)
MCOT02108.1.CC	| Protein disulfide-isomerase | Similar to A0A067RBI3 | *-*- | PANTHER PTHR18929 | PANTHER PTHR18929:SF101 | Pfam PF00085 | Pfam PF13848	LYAKDDNR					44.16	49.1	0.99	2	993.488	497.751	2	0.000368	0.37	161	168		FU_2015_0616_RJ_15_7b.4700.4700. File:"FU_2015_0616_RJ_15_7b.raw", NativeID:"controllerType=0 controllerNumber=1 scan=4700"	Mudpit_FU_2015_0616_RJ_43_7a (7a)
MCOT02108.1.CC	| Protein disulfide-isomerase | Similar to A0A067RBI3 | *-*- | PANTHER PTHR18929 | PANTHER PTHR18929:SF101 | Pfam PF00085 | Pfam PF13848	IDATVNELEHTK					45.59	37.85	0.974	2	2053.03	685.351	3	684	235	141	152		FU_2015_0616_RJ_36_11b.32897.32897. File:"FU_2015_0616_RJ_36_11b.raw", NativeID:"controllerType=0 controllerNumber=1 scan=32897"	Mudpit_FU_2015_0616_RJ_27_11A_150619194009 (11a)
MCOT02108.1.CC	| Protein disulfide-isomerase | Similar to A0A067RBI3 | *-*- | PANTHER PTHR18929 | PANTHER PTHR18929:SF101 | Pfam PF00085 | Pfam PF13848	QLAPIYDKLGEK					40.82	24.49	0.9566	2	1373.76	458.926	3	0.00057	0.415	118	129		FU_2015_0616_RJ_27_11A_150619194009.40985.40985. File:"FU_2015_0616_RJ_27_11A_150619194009.raw", NativeID:"controllerType=0 controllerNumber=1 scan=40985"	Mudpit_FU_2015_0616_RJ_27_11A_150619194009 (11a)
MCOT02108.1.CC	| Protein disulfide-isomerase | Similar to A0A067RBI3 | *-*- | PANTHER PTHR18929 | PANTHER PTHR18929:SF101 | Pfam PF00085 | Pfam PF13848	VIDYnGER	N5 Deamidated	1	1000	69.84	42.84	40.75	0.99	2	965.445	483.73	2	-1.59e-05	-0.0165	169	176		FU_2015_0616_RJ_43_7a.20643.20643. File:"FU_2015_0616_RJ_43_7a.raw", NativeID:"controllerType=0 controllerNumber=1 scan=20643"	Mudpit_FU_2015_0616_RJ_43_7a (7a)
MCOT02108.1.CC	| Protein disulfide-isomerase | Similar to A0A067RBI3 | *-*- | PANTHER PTHR18929 | PANTHER PTHR18929:SF101 | Pfam PF00085 | Pfam PF13848	IDATVNELEHTK					45.61	46.99	1	2	1368.69	685.352	2	2.61e-05	0.019	141	152		FU_2015_0616_RJ_17_5a.20064.20064. File:"FU_2015_0616_RJ_17_5a.raw", NativeID:"controllerType=0 controllerNumber=1 scan=20064"	Mudpit_FU_2015_0616_RJ_17_5a (5a)
MCOT02108.1.CC	| Protein disulfide-isomerase | Similar to A0A067RBI3 | *-*- | PANTHER PTHR18929 | PANTHER PTHR18929:SF101 | Pfam PF00085 | Pfam PF13848	VLVASNFDEIAFDK					45.5	60.37	1	2	3133.59	784.404	4	1570	-150	87	100		FU_2015_0616_RJ_17_5a.47071.47071. File:"FU_2015_0616_RJ_17_5a.raw", NativeID:"controllerType=0 controllerNumber=1 scan=47071"	Mudpit_FU_2015_0616_RJ_17_5a (5a)
MCOT02108.1.CC	| Protein disulfide-isomerase | Similar to A0A067RBI3 | *-*- | PANTHER PTHR18929 | PANTHER PTHR18929:SF101 | Pfam PF00085 | Pfam PF13848	FADRDDITIAK					44.06	41.61	0.9986	2	1263.65	632.831	2	0.000532	0.421	130	140		FU_2015_0616_RJ_62_12a.28159.28159. File:"FU_2015_0616_RJ_62_12a.raw", NativeID:"controllerType=0 controllerNumber=1 scan=28159"	Mudpit_FU_2015_0616_RJ_62_12a (12a)
MCOT02108.1.CC	| Protein disulfide-isomerase | Similar to A0A067RBI3 | *-*- | PANTHER PTHR18929 | PANTHER PTHR18929:SF101 | Pfam PF00085 | Pfam PF13848	DDNRVIDYnGER	N9 Deamidated	1	75.8	93.86	41.85	30.42	0.9782	2	1465.65	733.83	2	0.00163	1.11	165	176		FU_2015_0616_RJ_36_11b.24595.24595. File:"FU_2015_0616_RJ_36_11b.raw", NativeID:"controllerType=0 controllerNumber=1 scan=24595"	Mudpit_FU_2015_0616_RJ_27_11A_150619194009 (11a)
MCOT02108.1.CC	| Protein disulfide-isomerase | Similar to A0A067RBI3 | *-*- | PANTHER PTHR18929 | PANTHER PTHR18929:SF101 | Pfam PF00085 | Pfam PF13848	IDATVNELEHTK					45.61	79.34	0.9931	2	2737.38	685.352	4	1370	-12.6	141	152		FU_2015_0616_RJ_34_3a.31276.31276. File:"FU_2015_0616_RJ_34_3a.raw", NativeID:"controllerType=0 controllerNumber=1 scan=31276"	Mudpit_FU_2015_0616_RJ_34_3a (3a)
MCOT02108.1.CC	| Protein disulfide-isomerase | Similar to A0A067RBI3 | *-*- | PANTHER PTHR18929 | PANTHER PTHR18929:SF101 | Pfam PF00085 | Pfam PF13848	IDATVNELEHTK					45.61	31.71	0.9825	2	1368.69	685.352	2	0.000148	0.108	141	152		FU_2015_0616_RJ_36_11b.32712.32712. File:"FU_2015_0616_RJ_36_11b.raw", NativeID:"controllerType=0 controllerNumber=1 scan=32712"	Mudpit_FU_2015_0616_RJ_27_11A_150619194009 (11a)
MCOT02108.1.CC	| Protein disulfide-isomerase | Similar to A0A067RBI3 | *-*- | PANTHER PTHR18929 | PANTHER PTHR18929:SF101 | Pfam PF00085 | Pfam PF13848	VLEALSNFVESGGK					45.28	66.83	0.9997	2	1448.75	725.383	2	0.000758	0.523	177	190		FU_2015_0616_RJ_35_9b.64561.64561. File:"FU_2015_0616_RJ_35_9b.raw", NativeID:"controllerType=0 controllerNumber=1 scan=64561"	Mudpit_FU_2015_0616_RJ_52_9a (9a)
MCOT02108.1.CC	| Protein disulfide-isomerase | Similar to A0A067RBI3 | *-*- | PANTHER PTHR18929 | PANTHER PTHR18929:SF101 | Pfam PF00085 | Pfam PF13848	VLVASNFDEIAFDK					45.51	78.37	0.9962	2	3133.59	784.404	4	1570	-150	87	100		FU_2015_0616_RJ_40_4a.75246.75246. File:"FU_2015_0616_RJ_40_4a.raw", NativeID:"controllerType=0 controllerNumber=1 scan=75246"	Mudpit_FU_2015_0616_RJ_40_4a (4a)
MCOT02108.1.CC	| Protein disulfide-isomerase | Similar to A0A067RBI3 | *-*- | PANTHER PTHR18929 | PANTHER PTHR18929:SF101 | Pfam PF00085 | Pfam PF13848	VLEALSNFVESGGK					45.29	58.6	0.9987	2	2173.13	725.383	3	724	187	177	190		FU_2015_0616_RJ_51_8b.68382.68382. File:"FU_2015_0616_RJ_51_8b.raw", NativeID:"controllerType=0 controllerNumber=1 scan=68382"	Mudpit_FU_2015_0616_RJ_42_8a (8a)
MCOT02108.1.CC	| Protein disulfide-isomerase | Similar to A0A067RBI3 | *-*- | PANTHER PTHR18929 | PANTHER PTHR18929:SF101 | Pfam PF00085 | Pfam PF13848	VLVASnFDEIAFDK	N6 Deamidated	1	1000	69.77	43.81	48.49	0.9997	2	1567.78	784.896	2	0.00011	0.0702	87	100		FU_2015_0616_RJ_36_11b.75706.75706. File:"FU_2015_0616_RJ_36_11b.raw", NativeID:"controllerType=0 controllerNumber=1 scan=75706"	Mudpit_FU_2015_0616_RJ_27_11A_150619194009 (11a)
MCOT02108.1.CC	| Protein disulfide-isomerase | Similar to A0A067RBI3 | *-*- | PANTHER PTHR18929 | PANTHER PTHR18929:SF101 | Pfam PF00085 | Pfam PF13848	VIDYNGER					45.54	35.77	0.99	2	964.462	483.238	2	0.000358	0.371	169	176		FU_2015_0616_RJ_65_1b.20382.20382. File:"FU_2015_0616_RJ_65_1b.raw", NativeID:"controllerType=0 controllerNumber=1 scan=20382"	Mudpit_FU_2015_0616_RJ_60_1a (1a)
MCOT02108.1.CC	| Protein disulfide-isomerase | Similar to A0A067RBI3 | *-*- | PANTHER PTHR18929 | PANTHER PTHR18929:SF101 | Pfam PF00085 | Pfam PF13848	VLEALSNFVESGGK					45.3	58.12	0.9992	2	2897.5	725.383	4	1450	-65.8	177	190		FU_2015_0616_RJ_35_9b.64804.64804. File:"FU_2015_0616_RJ_35_9b.raw", NativeID:"controllerType=0 controllerNumber=1 scan=64804"	Mudpit_FU_2015_0616_RJ_52_9a (9a)
MCOT02108.1.CC	| Protein disulfide-isomerase | Similar to A0A067RBI3 | *-*- | PANTHER PTHR18929 | PANTHER PTHR18929:SF101 | Pfam PF00085 | Pfam PF13848	VIDYnGER	N5 Deamidated	1	1000	38.02	42.85	38.38	0.9888	2	1930.89	483.73	4	965	-94.6	169	176		FU_2015_0616_RJ_43_7a.17877.17877. File:"FU_2015_0616_RJ_43_7a.raw", NativeID:"controllerType=0 controllerNumber=1 scan=17877"	Mudpit_FU_2015_0616_RJ_43_7a (7a)
MCOT02108.1.CC	| Protein disulfide-isomerase | Similar to A0A067RBI3 | *-*- | PANTHER PTHR18929 | PANTHER PTHR18929:SF101 | Pfam PF00085 | Pfam PF13848	VLVASNFDEIAFDK					45.53	55.45	1	2	3133.59	784.405	4	1570	-149	87	100		FU_2015_0616_RJ_40_4a.75140.75140. File:"FU_2015_0616_RJ_40_4a.raw", NativeID:"controllerType=0 controllerNumber=1 scan=75140"	Mudpit_FU_2015_0616_RJ_40_4a (4a)
MCOT02108.1.CC	| Protein disulfide-isomerase | Similar to A0A067RBI3 | *-*- | PANTHER PTHR18929 | PANTHER PTHR18929:SF101 | Pfam PF00085 | Pfam PF13848	VLVASnFDEIAFDK	N6 Deamidated	1	1000	38.43	43.84	42.81	0.9973	2	3135.56	784.897	4	1570	-155	87	100		FU_2015_0616_RJ_36_11b.75583.75583. File:"FU_2015_0616_RJ_36_11b.raw", NativeID:"controllerType=0 controllerNumber=1 scan=75583"	Mudpit_FU_2015_0616_RJ_27_11A_150619194009 (11a)
MCOT02108.1.CC	| Protein disulfide-isomerase | Similar to A0A067RBI3 | *-*- | PANTHER PTHR18929 | PANTHER PTHR18929:SF101 | Pfam PF00085 | Pfam PF13848	VLEALSNFVESGGK					45.31	80.08	0.9976	2	2897.5	725.383	4	1450	-66	177	190		FU_2015_0616_RJ_35_9b.64722.64722. File:"FU_2015_0616_RJ_35_9b.raw", NativeID:"controllerType=0 controllerNumber=1 scan=64722"	Mudpit_FU_2015_0616_RJ_52_9a (9a)
MCOT02108.1.CC	| Protein disulfide-isomerase | Similar to A0A067RBI3 | *-*- | PANTHER PTHR18929 | PANTHER PTHR18929:SF101 | Pfam PF00085 | Pfam PF13848	IDATVNELEHTK					44.98	46.14	1	2	1368.69	457.237	3	-0.000599	-0.437	141	152		FU_2015_0616_RJ_11_5b.26502.26502. File:"FU_2015_0616_RJ_11_5b.raw", NativeID:"controllerType=0 controllerNumber=1 scan=26502"	Mudpit_FU_2015_0616_RJ_17_5a (5a)
MCOT02108.1.CC	| Protein disulfide-isomerase | Similar to A0A067RBI3 | *-*- | PANTHER PTHR18929 | PANTHER PTHR18929:SF101 | Pfam PF00085 | Pfam PF13848	VLVASNFDEIAFDK					45.53	61.35	0.9996	2	1566.79	784.405	2	0.00158	1.01	87	100		FU_2015_0616_RJ_40_4a.75025.75025. File:"FU_2015_0616_RJ_40_4a.raw", NativeID:"controllerType=0 controllerNumber=1 scan=75025"	Mudpit_FU_2015_0616_RJ_40_4a (4a)
MCOT02108.1.CC	| Protein disulfide-isomerase | Similar to A0A067RBI3 | *-*- | PANTHER PTHR18929 | PANTHER PTHR18929:SF101 | Pfam PF00085 | Pfam PF13848	ITSFPTLK					40.78	32.26	0.9881	2	905.522	453.768	2	-0.000118	-0.13	153	160		FU_2015_0616_RJ_42_8a.45524.45524. File:"FU_2015_0616_RJ_42_8a.raw", NativeID:"controllerType=0 controllerNumber=1 scan=45524"	Mudpit_FU_2015_0616_RJ_42_8a (8a)
MCOT02108.1.CC	| Protein disulfide-isomerase | Similar to A0A067RBI3 | *-*- | PANTHER PTHR18929 | PANTHER PTHR18929:SF101 | Pfam PF00085 | Pfam PF13848	IDATVNELEHTK					45.06	46.83	0.9995	2	1368.69	457.237	3	0.00114	0.833	141	152		FU_2015_0616_RJ_42_8a.31894.31894. File:"FU_2015_0616_RJ_42_8a.raw", NativeID:"controllerType=0 controllerNumber=1 scan=31894"	Mudpit_FU_2015_0616_RJ_42_8a (8a)
MCOT02108.1.CC	| Protein disulfide-isomerase | Similar to A0A067RBI3 | *-*- | PANTHER PTHR18929 | PANTHER PTHR18929:SF101 | Pfam PF00085 | Pfam PF13848	LYAKDDNR					44.15	45.25	0.99	2	1986.98	497.752	4	993	-108	161	168		FU_2015_0616_RJ_62_12a.4782.4782. File:"FU_2015_0616_RJ_62_12a.raw", NativeID:"controllerType=0 controllerNumber=1 scan=4782"	Mudpit_FU_2015_0616_RJ_62_12a (12a)
MCOT02108.1.CC	| Protein disulfide-isomerase | Similar to A0A067RBI3 | *-*- | PANTHER PTHR18929 | PANTHER PTHR18929:SF101 | Pfam PF00085 | Pfam PF13848	VIDYnGER	N5 Deamidated	1	1000	43.66	42.84	35.37	0.9811	2	1930.89	483.73	4	965	-94.3	169	176		FU_2015_0616_RJ_65_1b.19794.19794. File:"FU_2015_0616_RJ_65_1b.raw", NativeID:"controllerType=0 controllerNumber=1 scan=19794"	Mudpit_FU_2015_0616_RJ_60_1a (1a)
MCOT02108.1.CC	| Protein disulfide-isomerase | Similar to A0A067RBI3 | *-*- | PANTHER PTHR18929 | PANTHER PTHR18929:SF101 | Pfam PF00085 | Pfam PF13848	IDATVNELEHTK					45.61	84.19	0.9992	2	1368.69	685.352	2	0.000758	0.553	141	152		FU_2015_0616_RJ_62_12a.30518.30518. File:"FU_2015_0616_RJ_62_12a.raw", NativeID:"controllerType=0 controllerNumber=1 scan=30518"	Mudpit_FU_2015_0616_RJ_62_12a (12a)
MCOT02108.1.CC	| Protein disulfide-isomerase | Similar to A0A067RBI3 | *-*- | PANTHER PTHR18929 | PANTHER PTHR18929:SF101 | Pfam PF00085 | Pfam PF13848	ITSFPTLK					40.77	35	0.9898	2	905.522	453.768	2	-0.0003	-0.331	153	160		FU_2015_0616_RJ_42_8a.45436.45436. File:"FU_2015_0616_RJ_42_8a.raw", NativeID:"controllerType=0 controllerNumber=1 scan=45436"	Mudpit_FU_2015_0616_RJ_42_8a (8a)
MCOT02108.1.CC	| Protein disulfide-isomerase | Similar to A0A067RBI3 | *-*- | PANTHER PTHR18929 | PANTHER PTHR18929:SF101 | Pfam PF00085 | Pfam PF13848	IDATVNELEHTK					45.01	49.92	0.9997	2	1368.69	457.237	3	4.31e-05	0.0314	141	152		FU_2015_0616_RJ_42_8a.31966.31966. File:"FU_2015_0616_RJ_42_8a.raw", NativeID:"controllerType=0 controllerNumber=1 scan=31966"	Mudpit_FU_2015_0616_RJ_42_8a (8a)
MCOT02108.1.CC	| Protein disulfide-isomerase | Similar to A0A067RBI3 | *-*- | PANTHER PTHR18929 | PANTHER PTHR18929:SF101 | Pfam PF00085 | Pfam PF13848	ITSFPTLK					40.77	29.38	0.9599	2	905.522	453.768	2	-0.000178	-0.196	153	160		FU_2015_0616_RJ_60_1a.36102.36102. File:"FU_2015_0616_RJ_60_1a.raw", NativeID:"controllerType=0 controllerNumber=1 scan=36102"	Mudpit_FU_2015_0616_RJ_60_1a (1a)
MCOT02108.1.CC	| Protein disulfide-isomerase | Similar to A0A067RBI3 | *-*- | PANTHER PTHR18929 | PANTHER PTHR18929:SF101 | Pfam PF00085 | Pfam PF13848	LYAKDDNR					43.98	45	0.99	2	1986.98	497.751	4	993	-109	161	168		FU_2015_0616_RJ_62_12a.4816.4816. File:"FU_2015_0616_RJ_62_12a.raw", NativeID:"controllerType=0 controllerNumber=1 scan=4816"	Mudpit_FU_2015_0616_RJ_62_12a (12a)
MCOT02108.1.CC	| Protein disulfide-isomerase | Similar to A0A067RBI3 | *-*- | PANTHER PTHR18929 | PANTHER PTHR18929:SF101 | Pfam PF00085 | Pfam PF13848	VIDYnGER	N5 Deamidated	1	1000	66.79	42.86	30.83	0.979	2	965.446	483.73	2	0.000106	0.11	169	176		FU_2015_0616_RJ_65_1b.22566.22566. File:"FU_2015_0616_RJ_65_1b.raw", NativeID:"controllerType=0 controllerNumber=1 scan=22566"	Mudpit_FU_2015_0616_RJ_60_1a (1a)
MCOT02108.1.CC	| Protein disulfide-isomerase | Similar to A0A067RBI3 | *-*- | PANTHER PTHR18929 | PANTHER PTHR18929:SF101 | Pfam PF00085 | Pfam PF13848	IDATVNELEHTK					45.02	54.36	1	2	1368.69	457.237	3	-0.00014	-0.102	141	152		FU_2015_0616_RJ_65_1b.32638.32638. File:"FU_2015_0616_RJ_65_1b.raw", NativeID:"controllerType=0 controllerNumber=1 scan=32638"	Mudpit_FU_2015_0616_RJ_60_1a (1a)
MCOT02108.1.CC	| Protein disulfide-isomerase | Similar to A0A067RBI3 | *-*- | PANTHER PTHR18929 | PANTHER PTHR18929:SF101 | Pfam PF00085 | Pfam PF13848	VIDYnGER	N5 Deamidated	1	1000	34.73	42.86	33.19	0.9704	2	1930.89	483.73	4	965	-94.2	169	176		FU_2015_0616_RJ_65_1b.19936.19936. File:"FU_2015_0616_RJ_65_1b.raw", NativeID:"controllerType=0 controllerNumber=1 scan=19936"	Mudpit_FU_2015_0616_RJ_60_1a (1a)
MCOT02108.1.CC	| Protein disulfide-isomerase | Similar to A0A067RBI3 | *-*- | PANTHER PTHR18929 | PANTHER PTHR18929:SF101 | Pfam PF00085 | Pfam PF13848	IDATVNELEHTK					45.02	48.23	0.9965	2	1824.92	457.237	4	456	-6.66	141	152		FU_2015_0616_RJ_65_1b.32909.32909. File:"FU_2015_0616_RJ_65_1b.raw", NativeID:"controllerType=0 controllerNumber=1 scan=32909"	Mudpit_FU_2015_0616_RJ_60_1a (1a)
MCOT02108.1.CC	| Protein disulfide-isomerase | Similar to A0A067RBI3 | *-*- | PANTHER PTHR18929 | PANTHER PTHR18929:SF101 | Pfam PF00085 | Pfam PF13848	IDATVNELEHTK					45.61	63.99	0.9939	2	2737.38	685.352	4	1370	-13	141	152		FU_2015_0616_RJ_62_12a.30607.30607. File:"FU_2015_0616_RJ_62_12a.raw", NativeID:"controllerType=0 controllerNumber=1 scan=30607"	Mudpit_FU_2015_0616_RJ_62_12a (12a)
MCOT02108.1.CC	| Protein disulfide-isomerase | Similar to A0A067RBI3 | *-*- | PANTHER PTHR18929 | PANTHER PTHR18929:SF101 | Pfam PF00085 | Pfam PF13848	QLAPIYDK					45.38	44.95	0.99	2	946.513	474.264	2	0.0001	0.106	118	125		FU_2015_0616_RJ_59_12b.34505.34505. File:"FU_2015_0616_RJ_59_12b.raw", NativeID:"controllerType=0 controllerNumber=1 scan=34505"	Mudpit_FU_2015_0616_RJ_62_12a (12a)
MCOT02108.1.CC	| Protein disulfide-isomerase | Similar to A0A067RBI3 | *-*- | PANTHER PTHR18929 | PANTHER PTHR18929:SF101 | Pfam PF00085 | Pfam PF13848	ITSFPTLK					40.74	27.11	0.956	2	905.522	453.768	2	-0.000422	-0.465	153	160		FU_2015_0616_RJ_42_8a.45018.45018. File:"FU_2015_0616_RJ_42_8a.raw", NativeID:"controllerType=0 controllerNumber=1 scan=45018"	Mudpit_FU_2015_0616_RJ_42_8a (8a)
MCOT02108.1.CC	| Protein disulfide-isomerase | Similar to A0A067RBI3 | *-*- | PANTHER PTHR18929 | PANTHER PTHR18929:SF101 | Pfam PF00085 | Pfam PF13848	IDATVNELEHTK					45.59	31.5	0.9692	2	1368.69	685.352	2	0.00137	0.999	141	152		FU_2015_0616_RJ_42_8a.31965.31965. File:"FU_2015_0616_RJ_42_8a.raw", NativeID:"controllerType=0 controllerNumber=1 scan=31965"	Mudpit_FU_2015_0616_RJ_42_8a (8a)
MCOT02108.1.CC	| Protein disulfide-isomerase | Similar to A0A067RBI3 | *-*- | PANTHER PTHR18929 | PANTHER PTHR18929:SF101 | Pfam PF00085 | Pfam PF13848	VIDYnGER	N5 Deamidated	1	1000	41.78	42.84	43.34	0.99	2	1930.89	483.73	4	965	-94.4	169	176		FU_2015_0616_RJ_65_1b.19706.19706. File:"FU_2015_0616_RJ_65_1b.raw", NativeID:"controllerType=0 controllerNumber=1 scan=19706"	Mudpit_FU_2015_0616_RJ_60_1a (1a)
MCOT02108.1.CC	| Protein disulfide-isomerase | Similar to A0A067RBI3 | *-*- | PANTHER PTHR18929 | PANTHER PTHR18929:SF101 | Pfam PF00085 | Pfam PF13848	YKPATPEISVDTVR					41.37	39.15	0.9968	2	1574.83	525.951	3	0.000203	0.129	43	56		FU_2015_0616_RJ_65_1b.38100.38100. File:"FU_2015_0616_RJ_65_1b.raw", NativeID:"controllerType=0 controllerNumber=1 scan=38100"	Mudpit_FU_2015_0616_RJ_60_1a (1a)
MCOT02108.1.CC	| Protein disulfide-isomerase | Similar to A0A067RBI3 | *-*- | PANTHER PTHR18929 | PANTHER PTHR18929:SF101 | Pfam PF00085 | Pfam PF13848	FADRDDITIAK					44.05	31.4	0.9892	2	1263.65	632.831	2	0.000654	0.517	130	140		FU_2015_0616_RJ_62_12a.28270.28270. File:"FU_2015_0616_RJ_62_12a.raw", NativeID:"controllerType=0 controllerNumber=1 scan=28270"	Mudpit_FU_2015_0616_RJ_62_12a (12a)
MCOT02108.1.CC	| Protein disulfide-isomerase | Similar to A0A067RBI3 | *-*- | PANTHER PTHR18929 | PANTHER PTHR18929:SF101 | Pfam PF00085 | Pfam PF13848	QLAPIYDK					45.39	37.92	0.99	2	946.513	474.264	2	-2.19e-05	-0.0232	118	125		FU_2015_0616_RJ_59_12b.34605.34605. File:"FU_2015_0616_RJ_59_12b.raw", NativeID:"controllerType=0 controllerNumber=1 scan=34605"	Mudpit_FU_2015_0616_RJ_62_12a (12a)
MCOT02108.1.CC	| Protein disulfide-isomerase | Similar to A0A067RBI3 | *-*- | PANTHER PTHR18929 | PANTHER PTHR18929:SF101 | Pfam PF00085 | Pfam PF13848	VLEALSnFVESGGK	N7 Deamidated	1	1000	81.56	43.85	37.5	0.9962	2	1449.74	725.875	2	0.000994	0.685	177	190		FU_2015_0616_RJ_27_11A_150619194009.59373.59373. File:"FU_2015_0616_RJ_27_11A_150619194009.raw", NativeID:"controllerType=0 controllerNumber=1 scan=59373"	Mudpit_FU_2015_0616_RJ_27_11A_150619194009 (11a)
MCOT02108.1.CC	| Protein disulfide-isomerase | Similar to A0A067RBI3 | *-*- | PANTHER PTHR18929 | PANTHER PTHR18929:SF101 | Pfam PF00085 | Pfam PF13848	IDATVNELEHTK					45.61	45.08	0.9994	2	1368.69	685.352	2	0.000636	0.464	141	152		FU_2015_0616_RJ_62_12a.30349.30349. File:"FU_2015_0616_RJ_62_12a.raw", NativeID:"controllerType=0 controllerNumber=1 scan=30349"	Mudpit_FU_2015_0616_RJ_62_12a (12a)
MCOT02108.1.CC	| Protein disulfide-isomerase | Similar to A0A067RBI3 | *-*- | PANTHER PTHR18929 | PANTHER PTHR18929:SF101 | Pfam PF00085 | Pfam PF13848	VIDYnGER	N5 Deamidated	1	1000	49.18	42.84	33.73	0.9741	2	1930.89	483.73	4	965	-94.3	169	176		FU_2015_0616_RJ_65_1b.19638.19638. File:"FU_2015_0616_RJ_65_1b.raw", NativeID:"controllerType=0 controllerNumber=1 scan=19638"	Mudpit_FU_2015_0616_RJ_60_1a (1a)
MCOT02108.1.CC	| Protein disulfide-isomerase | Similar to A0A067RBI3 | *-*- | PANTHER PTHR18929 | PANTHER PTHR18929:SF101 | Pfam PF00085 | Pfam PF13848	VLEALSnFVESGGK	N7 Deamidated	1	1000	123.28	43.85	67.15	0.9997	2	1449.74	725.875	2	0.000628	0.433	177	190		FU_2015_0616_RJ_36_11b.61116.61116. File:"FU_2015_0616_RJ_36_11b.raw", NativeID:"controllerType=0 controllerNumber=1 scan=61116"	Mudpit_FU_2015_0616_RJ_27_11A_150619194009 (11a)
MCOT02108.1.CC	| Protein disulfide-isomerase | Similar to A0A067RBI3 | *-*- | PANTHER PTHR18929 | PANTHER PTHR18929:SF101 | Pfam PF00085 | Pfam PF13848	VIDYnGER	N5 Deamidated	1	1000	43.42	42.84	36.65	0.9856	2	1930.89	483.73	4	965	-94.4	169	176		FU_2015_0616_RJ_65_1b.19868.19868. File:"FU_2015_0616_RJ_65_1b.raw", NativeID:"controllerType=0 controllerNumber=1 scan=19868"	Mudpit_FU_2015_0616_RJ_60_1a (1a)
MCOT02108.1.CC	| Protein disulfide-isomerase | Similar to A0A067RBI3 | *-*- | PANTHER PTHR18929 | PANTHER PTHR18929:SF101 | Pfam PF00085 | Pfam PF13848	IDATVNELEHTK					45.61	84	0.9991	2	1368.69	685.352	2	0.000148	0.108	141	152		FU_2015_0616_RJ_62_12a.30435.30435. File:"FU_2015_0616_RJ_62_12a.raw", NativeID:"controllerType=0 controllerNumber=1 scan=30435"	Mudpit_FU_2015_0616_RJ_62_12a (12a)
MCOT02108.1.CC	| Protein disulfide-isomerase | Similar to A0A067RBI3 | *-*- | PANTHER PTHR18929 | PANTHER PTHR18929:SF101 | Pfam PF00085 | Pfam PF13848	IDATVNELEHTK					45.02	53.88	1	2	1368.69	457.237	3	-0.00014	-0.102	141	152		FU_2015_0616_RJ_42_8a.31812.31812. File:"FU_2015_0616_RJ_42_8a.raw", NativeID:"controllerType=0 controllerNumber=1 scan=31812"	Mudpit_FU_2015_0616_RJ_42_8a (8a)
MCOT02108.1.CC	| Protein disulfide-isomerase | Similar to A0A067RBI3 | *-*- | PANTHER PTHR18929 | PANTHER PTHR18929:SF101 | Pfam PF00085 | Pfam PF13848	ITSFPTLK					40.74	34.21	0.9879	2	905.522	453.768	2	-0.000422	-0.465	153	160		FU_2015_0616_RJ_42_8a.45246.45246. File:"FU_2015_0616_RJ_42_8a.raw", NativeID:"controllerType=0 controllerNumber=1 scan=45246"	Mudpit_FU_2015_0616_RJ_42_8a (8a)
MCOT02108.1.CC	| Protein disulfide-isomerase | Similar to A0A067RBI3 | *-*- | PANTHER PTHR18929 | PANTHER PTHR18929:SF101 | Pfam PF00085 | Pfam PF13848	VLEALSnFVESGGK	N7 Deamidated	1	1000	47.58	43.8	40.27	0.9942	2	2899.47	725.875	4	1450	-72.6	177	190		FU_2015_0616_RJ_36_11b.61013.61013. File:"FU_2015_0616_RJ_36_11b.raw", NativeID:"controllerType=0 controllerNumber=1 scan=61013"	Mudpit_FU_2015_0616_RJ_27_11A_150619194009 (11a)
MCOT02108.1.CC	| Protein disulfide-isomerase | Similar to A0A067RBI3 | *-*- | PANTHER PTHR18929 | PANTHER PTHR18929:SF101 | Pfam PF00085 | Pfam PF13848	VLEALSnFVESGGK	N7 Deamidated	1	1000	45.56	43.84	37.32	0.9864	2	2899.47	725.875	4	1450	-72	177	190		FU_2015_0616_RJ_27_11A_150619194009.59253.59253. File:"FU_2015_0616_RJ_27_11A_150619194009.raw", NativeID:"controllerType=0 controllerNumber=1 scan=59253"	Mudpit_FU_2015_0616_RJ_27_11A_150619194009 (11a)
MCOT02108.1.CC	| Protein disulfide-isomerase | Similar to A0A067RBI3 | *-*- | PANTHER PTHR18929 | PANTHER PTHR18929:SF101 | Pfam PF00085 | Pfam PF13848	VLVASNFDEIAFDKSK					41.29	52.51	1	2	1781.92	594.981	3	5.81e-05	0.0326	87	102		FU_2015_0616_RJ_13_4b.48259.48259. File:"FU_2015_0616_RJ_13_4b.raw", NativeID:"controllerType=0 controllerNumber=1 scan=48259"	Mudpit_FU_2015_0616_RJ_40_4a (4a)
MCOT02108.1.CC	| Protein disulfide-isomerase | Similar to A0A067RBI3 | *-*- | PANTHER PTHR18929 | PANTHER PTHR18929:SF101 | Pfam PF00085 | Pfam PF13848	VIDYnGER	N5 Deamidated	1	1000	42.47	42.84	33.32	0.9711	2	1930.89	483.73	4	965	-94.5	169	176		FU_2015_0616_RJ_51_8b.18173.18173. File:"FU_2015_0616_RJ_51_8b.raw", NativeID:"controllerType=0 controllerNumber=1 scan=18173"	Mudpit_FU_2015_0616_RJ_42_8a (8a)
MCOT02108.1.CC	| Protein disulfide-isomerase | Similar to A0A067RBI3 | *-*- | PANTHER PTHR18929 | PANTHER PTHR18929:SF101 | Pfam PF00085 | Pfam PF13848	VLVASNFDEIAFDK					45.51	78.28	0.9995	2	1566.79	784.404	2	0.00085	0.542	87	100		FU_2015_0616_RJ_52_9a.69641.69641. File:"FU_2015_0616_RJ_52_9a.raw", NativeID:"controllerType=0 controllerNumber=1 scan=69641"	Mudpit_FU_2015_0616_RJ_52_9a (9a)
MCOT02108.1.CC	| Protein disulfide-isomerase | Similar to A0A067RBI3 | *-*- | PANTHER PTHR18929 | PANTHER PTHR18929:SF101 | Pfam PF00085 | Pfam PF13848	QHLLSQPLPEDWDKNAVK					41.13	38.33	0.9971	2	2117.09	706.705	3	0.00254	1.2	69	86		FU_2015_0616_RJ_27_11A_150619194009.47382.47382. File:"FU_2015_0616_RJ_27_11A_150619194009.raw", NativeID:"controllerType=0 controllerNumber=1 scan=47382"	Mudpit_FU_2015_0616_RJ_27_11A_150619194009 (11a)
MCOT02108.1.CC	| Protein disulfide-isomerase | Similar to A0A067RBI3 | *-*- | PANTHER PTHR18929 | PANTHER PTHR18929:SF101 | Pfam PF00085 | Pfam PF13848	VLVASNFDEIAFDK					45.47	48.95	0.9991	2	3133.59	784.406	4	1570	-148	87	100		FU_2015_0616_RJ_59_12b.77860.77860. File:"FU_2015_0616_RJ_59_12b.raw", NativeID:"controllerType=0 controllerNumber=1 scan=77860"	Mudpit_FU_2015_0616_RJ_62_12a (12a)
MCOT02108.1.CC	| Protein disulfide-isomerase | Similar to A0A067RBI3 | *-*- | PANTHER PTHR18929 | PANTHER PTHR18929:SF101 | Pfam PF00085 | Pfam PF13848	VIDYnGER	N5 Deamidated	1	1000	37.97	42.84	41.3	0.99	2	1930.89	483.73	4	965	-94.5	169	176		FU_2015_0616_RJ_62_12a.18061.18061. File:"FU_2015_0616_RJ_62_12a.raw", NativeID:"controllerType=0 controllerNumber=1 scan=18061"	Mudpit_FU_2015_0616_RJ_62_12a (12a)
MCOT02108.1.CC	| Protein disulfide-isomerase | Similar to A0A067RBI3 | *-*- | PANTHER PTHR18929 | PANTHER PTHR18929:SF101 | Pfam PF00085 | Pfam PF13848	IDATVNELEHTK					45.59	46.02	0.9889	2	2737.38	685.351	4	1370	-13.6	141	152		FU_2015_0616_RJ_64_10a.32800.32800. File:"FU_2015_0616_RJ_64_10a.raw", NativeID:"controllerType=0 controllerNumber=1 scan=32800"	Mudpit_FU_2015_0616_RJ_64_10a (10a)
MCOT02108.1.CC	| Protein disulfide-isomerase | Similar to A0A067RBI3 | *-*- | PANTHER PTHR18929 | PANTHER PTHR18929:SF101 | Pfam PF00085 | Pfam PF13848	VLEALSNFVESGGK					45.28	43.04	0.9943	2	2897.5	725.383	4	1450	-65.3	177	190		FU_2015_0616_RJ_15_7b.45805.45805. File:"FU_2015_0616_RJ_15_7b.raw", NativeID:"controllerType=0 controllerNumber=1 scan=45805"	Mudpit_FU_2015_0616_RJ_43_7a (7a)
MCOT02108.1.CC	| Protein disulfide-isomerase | Similar to A0A067RBI3 | *-*- | PANTHER PTHR18929 | PANTHER PTHR18929:SF101 | Pfam PF00085 | Pfam PF13848	VIDYnGER	N5 Deamidated	1	1000	40.76	42.85	33.98	0.972	2	1930.89	483.73	4	965	-94.3	169	176		FU_2015_0616_RJ_51_8b.18222.18222. File:"FU_2015_0616_RJ_51_8b.raw", NativeID:"controllerType=0 controllerNumber=1 scan=18222"	Mudpit_FU_2015_0616_RJ_42_8a (8a)
MCOT02108.1.CC	| Protein disulfide-isomerase | Similar to A0A067RBI3 | *-*- | PANTHER PTHR18929 | PANTHER PTHR18929:SF101 | Pfam PF00085 | Pfam PF13848	VLEALSNFVESGGK					45.29	28.24	0.9551	2	1448.75	725.383	2	0.00088	0.607	177	190		FU_2015_0616_RJ_15_7b.45460.45460. File:"FU_2015_0616_RJ_15_7b.raw", NativeID:"controllerType=0 controllerNumber=1 scan=45460"	Mudpit_FU_2015_0616_RJ_43_7a (7a)
MCOT02108.1.CC	| Protein disulfide-isomerase | Similar to A0A067RBI3 | *-*- | PANTHER PTHR18929 | PANTHER PTHR18929:SF101 | Pfam PF00085 | Pfam PF13848	VIDYnGER	N5 Deamidated	1	1000	41.78	42.85	41.42	0.99	2	1930.89	483.73	4	965	-94.6	169	176		FU_2015_0616_RJ_62_12a.18001.18001. File:"FU_2015_0616_RJ_62_12a.raw", NativeID:"controllerType=0 controllerNumber=1 scan=18001"	Mudpit_FU_2015_0616_RJ_62_12a (12a)
MCOT02108.1.CC	| Protein disulfide-isomerase | Similar to A0A067RBI3 | *-*- | PANTHER PTHR18929 | PANTHER PTHR18929:SF101 | Pfam PF00085 | Pfam PF13848	QHLLSQPLPEDWDKNAVK					41.23	38.52	0.9971	2	2117.09	706.704	3	-0.000575	-0.271	69	86		FU_2015_0616_RJ_27_11A_150619194009.47281.47281. File:"FU_2015_0616_RJ_27_11A_150619194009.raw", NativeID:"controllerType=0 controllerNumber=1 scan=47281"	Mudpit_FU_2015_0616_RJ_27_11A_150619194009 (11a)
MCOT02108.1.CC	| Protein disulfide-isomerase | Similar to A0A067RBI3 | *-*- | PANTHER PTHR18929 | PANTHER PTHR18929:SF101 | Pfam PF00085 | Pfam PF13848	IDATVNELEHTK					45.02	47.37	0.9993	2	1368.69	457.237	3	-0.00014	-0.102	141	152		FU_2015_0616_RJ_65_1b.32720.32720. File:"FU_2015_0616_RJ_65_1b.raw", NativeID:"controllerType=0 controllerNumber=1 scan=32720"	Mudpit_FU_2015_0616_RJ_60_1a (1a)
MCOT02108.1.CC	| Protein disulfide-isomerase | Similar to A0A067RBI3 | *-*- | PANTHER PTHR18929 | PANTHER PTHR18929:SF101 | Pfam PF00085 | Pfam PF13848	IDATVNELEHTK					45.02	51.55	1	2	1368.69	457.237	3	-0.00014	-0.102	141	152		FU_2015_0616_RJ_65_1b.32811.32811. File:"FU_2015_0616_RJ_65_1b.raw", NativeID:"controllerType=0 controllerNumber=1 scan=32811"	Mudpit_FU_2015_0616_RJ_60_1a (1a)
MCOT02108.1.CC	| Protein disulfide-isomerase | Similar to A0A067RBI3 | *-*- | PANTHER PTHR18929 | PANTHER PTHR18929:SF101 | Pfam PF00085 | Pfam PF13848	VLVASNFDEIAFDK					45.51	81.95	0.9994	2	1566.79	784.404	2	0.000728	0.464	87	100		FU_2015_0616_RJ_52_9a.69749.69749. File:"FU_2015_0616_RJ_52_9a.raw", NativeID:"controllerType=0 controllerNumber=1 scan=69749"	Mudpit_FU_2015_0616_RJ_52_9a (9a)
MCOT02108.1.CC	| Protein disulfide-isomerase | Similar to A0A067RBI3 | *-*- | PANTHER PTHR18929 | PANTHER PTHR18929:SF101 | Pfam PF00085 | Pfam PF13848	VLVASNFDEIAFDK					45.55	83.42	0.997	2	3133.59	784.404	4	1570	-150	87	100		FU_2015_0616_RJ_59_12b.77978.77978. File:"FU_2015_0616_RJ_59_12b.raw", NativeID:"controllerType=0 controllerNumber=1 scan=77978"	Mudpit_FU_2015_0616_RJ_62_12a (12a)
MCOT02108.1.CC	| Protein disulfide-isomerase | Similar to A0A067RBI3 | *-*- | PANTHER PTHR18929 | PANTHER PTHR18929:SF101 | Pfam PF00085 | Pfam PF13848	VLVASNFDEIAFDK					45.56	44.72	0.9979	2	1566.79	784.404	2	-0.000616	-0.393	87	100		FU_2015_0616_RJ_52_9a.69542.69542. File:"FU_2015_0616_RJ_52_9a.raw", NativeID:"controllerType=0 controllerNumber=1 scan=69542"	Mudpit_FU_2015_0616_RJ_52_9a (9a)
MCOT02108.1.CC	| Protein disulfide-isomerase | Similar to A0A067RBI3 | *-*- | PANTHER PTHR18929 | PANTHER PTHR18929:SF101 | Pfam PF00085 | Pfam PF13848	LYAKDDNR					44.08	42.59	0.99	2	993.488	497.751	2	-0.000546	-0.549	161	168		FU_2015_0616_RJ_64_10a.5401.5401. File:"FU_2015_0616_RJ_64_10a.raw", NativeID:"controllerType=0 controllerNumber=1 scan=5401"	Mudpit_FU_2015_0616_RJ_64_10a (10a)
MCOT02108.1.CC	| Protein disulfide-isomerase | Similar to A0A067RBI3 | *-*- | PANTHER PTHR18929 | PANTHER PTHR18929:SF101 | Pfam PF00085 | Pfam PF13848	QLAPIYDK					45.39	32.77	0.9476	2	1893.02	474.263	4	947	-33.6	118	125		FU_2015_0616_RJ_27_11A_150619194009.30752.30752. File:"FU_2015_0616_RJ_27_11A_150619194009.raw", NativeID:"controllerType=0 controllerNumber=1 scan=30752"	Mudpit_FU_2015_0616_RJ_27_11A_150619194009 (11a)
MCOT02108.1.CC	| Protein disulfide-isomerase | Similar to A0A067RBI3 | *-*- | PANTHER PTHR18929 | PANTHER PTHR18929:SF101 | Pfam PF00085 | Pfam PF13848	IDATVNELEHTK					45.06	53.85	1	2	1368.69	457.237	3	0.000133	0.0971	141	152		FU_2015_0616_RJ_34_3a.31357.31357. File:"FU_2015_0616_RJ_34_3a.raw", NativeID:"controllerType=0 controllerNumber=1 scan=31357"	Mudpit_FU_2015_0616_RJ_34_3a (3a)
MCOT02108.1.CC	| Protein disulfide-isomerase | Similar to A0A067RBI3 | *-*- | PANTHER PTHR18929 | PANTHER PTHR18929:SF101 | Pfam PF00085 | Pfam PF13848	IDATVNELEHTK					45.08	50.86	0.9997	2	1368.69	457.237	3	0.000409	0.299	141	152		FU_2015_0616_RJ_27_11A_150619194009.32051.32051. File:"FU_2015_0616_RJ_27_11A_150619194009.raw", NativeID:"controllerType=0 controllerNumber=1 scan=32051"	Mudpit_FU_2015_0616_RJ_27_11A_150619194009 (11a)
MCOT02108.1.CC	| Protein disulfide-isomerase | Similar to A0A067RBI3 | *-*- | PANTHER PTHR18929 | PANTHER PTHR18929:SF101 | Pfam PF00085 | Pfam PF13848	QHLLSQPLPEDWDKNAVK					41.87	37.15	0.9946	2	2118.1	707.039	3	1.01	1.44	69	86		FU_2015_0616_RJ_27_11A_150619194009.47325.47325. File:"FU_2015_0616_RJ_27_11A_150619194009.raw", NativeID:"controllerType=0 controllerNumber=1 scan=47325"	Mudpit_FU_2015_0616_RJ_27_11A_150619194009 (11a)
MCOT02108.1.CC	| Protein disulfide-isomerase | Similar to A0A067RBI3 | *-*- | PANTHER PTHR18929 | PANTHER PTHR18929:SF101 | Pfam PF00085 | Pfam PF13848	VLEALSNFVESGGK					45.28	60.69	0.9999	2	1448.75	725.383	2	0.000758	0.523	177	190		FU_2015_0616_RJ_64_10a.73173.73173. File:"FU_2015_0616_RJ_64_10a.raw", NativeID:"controllerType=0 controllerNumber=1 scan=73173"	Mudpit_FU_2015_0616_RJ_64_10a (10a)
MCOT02108.1.CC	| Protein disulfide-isomerase | Similar to A0A067RBI3 | *-*- | PANTHER PTHR18929 | PANTHER PTHR18929:SF101 | Pfam PF00085 | Pfam PF13848	IDATVNELEHTK					45.63	65.77	0.9996	2	1368.69	685.352	2	0.000392	0.286	141	152		FU_2015_0616_RJ_32_3b.29954.29954. File:"FU_2015_0616_RJ_32_3b.raw", NativeID:"controllerType=0 controllerNumber=1 scan=29954"	Mudpit_FU_2015_0616_RJ_34_3a (3a)
MCOT02108.1.CC	| Protein disulfide-isomerase | Similar to A0A067RBI3 | *-*- | PANTHER PTHR18929 | PANTHER PTHR18929:SF101 | Pfam PF00085 | Pfam PF13848	ITSFPTLK					40.78	37.58	0.9866	2	905.521	453.768	2	-0.000912	-1.01	153	160		FU_2015_0616_RJ_27_11A_150619194009.44861.44861. File:"FU_2015_0616_RJ_27_11A_150619194009.raw", NativeID:"controllerType=0 controllerNumber=1 scan=44861"	Mudpit_FU_2015_0616_RJ_27_11A_150619194009 (11a)
MCOT02108.1.CC	| Protein disulfide-isomerase | Similar to A0A067RBI3 | *-*- | PANTHER PTHR18929 | PANTHER PTHR18929:SF101 | Pfam PF00085 | Pfam PF13848	LYAKDDNR					44.13	40.77	0.99	2	1986.98	497.751	4	993	-108	161	168		FU_2015_0616_RJ_64_10a.5437.5437. File:"FU_2015_0616_RJ_64_10a.raw", NativeID:"controllerType=0 controllerNumber=1 scan=5437"	Mudpit_FU_2015_0616_RJ_64_10a (10a)
MCOT02108.1.CC	| Protein disulfide-isomerase | Similar to A0A067RBI3 | *-*- | PANTHER PTHR18929 | PANTHER PTHR18929:SF101 | Pfam PF00085 | Pfam PF13848	IDATVNELEHTK					45.02	50.82	0.9998	2	1368.69	457.237	3	-0.000233	-0.17	141	152		FU_2015_0616_RJ_55_10b.32139.32139. File:"FU_2015_0616_RJ_55_10b.raw", NativeID:"controllerType=0 controllerNumber=1 scan=32139"	Mudpit_FU_2015_0616_RJ_64_10a (10a)
MCOT02108.1.CC	| Protein disulfide-isomerase | Similar to A0A067RBI3 | *-*- | PANTHER PTHR18929 | PANTHER PTHR18929:SF101 | Pfam PF00085 | Pfam PF13848	IDATVNELEHTK					45.63	72.03	0.9994	2	1368.69	685.352	2	0.00027	0.197	141	152		FU_2015_0616_RJ_32_3b.29872.29872. File:"FU_2015_0616_RJ_32_3b.raw", NativeID:"controllerType=0 controllerNumber=1 scan=29872"	Mudpit_FU_2015_0616_RJ_34_3a (3a)
MCOT02108.1.CC	| Protein disulfide-isomerase | Similar to A0A067RBI3 | *-*- | PANTHER PTHR18929 | PANTHER PTHR18929:SF101 | Pfam PF00085 | Pfam PF13848	DDNRVIDYnGER	N9 Deamidated	1	43.29	73.06	41.8	41.75	0.9925	2	2931.29	733.829	4	1470	-117	165	176		FU_2015_0616_RJ_65_1b.25169.25169. File:"FU_2015_0616_RJ_65_1b.raw", NativeID:"controllerType=0 controllerNumber=1 scan=25169"	Mudpit_FU_2015_0616_RJ_60_1a (1a)
MCOT02108.1.CC	| Protein disulfide-isomerase | Similar to A0A067RBI3 | *-*- | PANTHER PTHR18929 | PANTHER PTHR18929:SF101 | Pfam PF00085 | Pfam PF13848	VLEALSNFVESGGK					45.28	84.65	0.9972	2	2173.13	725.383	3	724	187	177	190		FU_2015_0616_RJ_64_10a.73075.73075. File:"FU_2015_0616_RJ_64_10a.raw", NativeID:"controllerType=0 controllerNumber=1 scan=73075"	Mudpit_FU_2015_0616_RJ_64_10a (10a)
MCOT02108.1.CC	| Protein disulfide-isomerase | Similar to A0A067RBI3 | *-*- | PANTHER PTHR18929 | PANTHER PTHR18929:SF101 | Pfam PF00085 | Pfam PF13848	QLAPIYDK					45.38	33.03	0.9859	2	946.513	474.264	2	3.81e-05	0.0402	118	125		FU_2015_0616_RJ_27_11A_150619194009.30664.30664. File:"FU_2015_0616_RJ_27_11A_150619194009.raw", NativeID:"controllerType=0 controllerNumber=1 scan=30664"	Mudpit_FU_2015_0616_RJ_27_11A_150619194009 (11a)
MCOT02108.1.CC	| Protein disulfide-isomerase | Similar to A0A067RBI3 | *-*- | PANTHER PTHR18929 | PANTHER PTHR18929:SF101 | Pfam PF00085 | Pfam PF13848	IDATVNELEHTK					44.99	47.56	0.9993	2	1368.69	457.237	3	-0.000506	-0.369	141	152		FU_2015_0616_RJ_55_10b.32328.32328. File:"FU_2015_0616_RJ_55_10b.raw", NativeID:"controllerType=0 controllerNumber=1 scan=32328"	Mudpit_FU_2015_0616_RJ_64_10a (10a)
MCOT02108.1.CC	| Protein disulfide-isomerase | Similar to A0A067RBI3 | *-*- | PANTHER PTHR18929 | PANTHER PTHR18929:SF101 | Pfam PF00085 | Pfam PF13848	IDATVNELEHTK					45.08	54.19	1	2	1368.69	457.237	3	0.000502	0.367	141	152		FU_2015_0616_RJ_27_11A_150619194009.32108.32108. File:"FU_2015_0616_RJ_27_11A_150619194009.raw", NativeID:"controllerType=0 controllerNumber=1 scan=32108"	Mudpit_FU_2015_0616_RJ_27_11A_150619194009 (11a)
MCOT02108.1.CC	| Protein disulfide-isomerase | Similar to A0A067RBI3 | *-*- | PANTHER PTHR18929 | PANTHER PTHR18929:SF101 | Pfam PF00085 | Pfam PF13848	IDATVNELEHTK					45.6	32.94	0.9807	2	1368.69	685.352	2	-9.79e-05	-0.0715	141	152		FU_2015_0616_RJ_64_10a.32658.32658. File:"FU_2015_0616_RJ_64_10a.raw", NativeID:"controllerType=0 controllerNumber=1 scan=32658"	Mudpit_FU_2015_0616_RJ_64_10a (10a)
MCOT02108.1.CC	| Protein disulfide-isomerase | Similar to A0A067RBI3 | *-*- | PANTHER PTHR18929 | PANTHER PTHR18929:SF101 | Pfam PF00085 | Pfam PF13848	VLEALSNFVESGGK					45.32	41.15	0.9875	2	2173.13	725.383	3	724	187	177	190		FU_2015_0616_RJ_64_10a.72753.72753. File:"FU_2015_0616_RJ_64_10a.raw", NativeID:"controllerType=0 controllerNumber=1 scan=72753"	Mudpit_FU_2015_0616_RJ_64_10a (10a)
MCOT02108.1.CC	| Protein disulfide-isomerase | Similar to A0A067RBI3 | *-*- | PANTHER PTHR18929 | PANTHER PTHR18929:SF101 | Pfam PF00085 | Pfam PF13848	LIRLEEDMAK					45.08	40.48	0.9961	2	1216.65	609.332	2	8.06e-06	0.00662	33	42		FU_2015_0616_RJ_40_4a.39207.39207. File:"FU_2015_0616_RJ_40_4a.raw", NativeID:"controllerType=0 controllerNumber=1 scan=39207"	Mudpit_FU_2015_0616_RJ_40_4a (4a)
MCOT02108.1.CC	| Protein disulfide-isomerase | Similar to A0A067RBI3 | *-*- | PANTHER PTHR18929 | PANTHER PTHR18929:SF101 | Pfam PF00085 | Pfam PF13848	VIDYnGER	N5 Deamidated	1	1000	34.65	42.86	34.52	0.9771	2	1930.89	483.73	4	965	-94.1	169	176		FU_2015_0616_RJ_62_12a.18114.18114. File:"FU_2015_0616_RJ_62_12a.raw", NativeID:"controllerType=0 controllerNumber=1 scan=18114"	Mudpit_FU_2015_0616_RJ_62_12a (12a)
MCOT02108.1.CC	| Protein disulfide-isomerase | Similar to A0A067RBI3 | *-*- | PANTHER PTHR18929 | PANTHER PTHR18929:SF101 | Pfam PF00085 | Pfam PF13848	VLEALSNFVESGGK					45.28	76.03	0.9997	2	1448.75	725.383	2	0.000758	0.523	177	190		FU_2015_0616_RJ_64_10a.72854.72854. File:"FU_2015_0616_RJ_64_10a.raw", NativeID:"controllerType=0 controllerNumber=1 scan=72854"	Mudpit_FU_2015_0616_RJ_64_10a (10a)
MCOT02108.1.CC	| Protein disulfide-isomerase | Similar to A0A067RBI3 | *-*- | PANTHER PTHR18929 | PANTHER PTHR18929:SF101 | Pfam PF00085 | Pfam PF13848	IDATVNELEHTK					44.99	48.95	0.9988	2	1368.69	457.237	3	-0.000323	-0.236	141	152		FU_2015_0616_RJ_34_3a.31439.31439. File:"FU_2015_0616_RJ_34_3a.raw", NativeID:"controllerType=0 controllerNumber=1 scan=31439"	Mudpit_FU_2015_0616_RJ_34_3a (3a)
MCOT02108.1.CC	| Protein disulfide-isomerase | Similar to A0A067RBI3 | *-*- | PANTHER PTHR18929 | PANTHER PTHR18929:SF101 | Pfam PF00085 | Pfam PF13848	LIRLEEDMAK					45.08	36.73	0.9915	2	1216.65	609.332	2	8.06e-06	0.00662	33	42		FU_2015_0616_RJ_40_4a.39297.39297. File:"FU_2015_0616_RJ_40_4a.raw", NativeID:"controllerType=0 controllerNumber=1 scan=39297"	Mudpit_FU_2015_0616_RJ_40_4a (4a)
MCOT02108.1.CC	| Protein disulfide-isomerase | Similar to A0A067RBI3 | *-*- | PANTHER PTHR18929 | PANTHER PTHR18929:SF101 | Pfam PF00085 | Pfam PF13848	VLEALSNFVESGGK					45.28	74.33	0.9988	2	2897.5	725.383	4	1450	-65.7	177	190		FU_2015_0616_RJ_64_10a.72963.72963. File:"FU_2015_0616_RJ_64_10a.raw", NativeID:"controllerType=0 controllerNumber=1 scan=72963"	Mudpit_FU_2015_0616_RJ_64_10a (10a)
MCOT02108.1.CC	| Protein disulfide-isomerase | Similar to A0A067RBI3 | *-*- | PANTHER PTHR18929 | PANTHER PTHR18929:SF101 | Pfam PF00085 | Pfam PF13848	SFVTEFLAGNLK					44.42	50.92	0.9988	2	1987.05	663.358	3	662	-228	57	68		FU_2015_0616_RJ_59_12b.97235.97235. File:"FU_2015_0616_RJ_59_12b.raw", NativeID:"controllerType=0 controllerNumber=1 scan=97235"	Mudpit_FU_2015_0616_RJ_62_12a (12a)
MCOT02108.1.CC	| Protein disulfide-isomerase | Similar to A0A067RBI3 | *-*- | PANTHER PTHR18929 | PANTHER PTHR18929:SF101 | Pfam PF00085 | Pfam PF13848	IDATVNELEHTK					44.99	49.69	0.999	2	1368.69	457.237	3	-0.000416	-0.304	141	152		FU_2015_0616_RJ_34_3a.31296.31296. File:"FU_2015_0616_RJ_34_3a.raw", NativeID:"controllerType=0 controllerNumber=1 scan=31296"	Mudpit_FU_2015_0616_RJ_34_3a (3a)
MCOT02108.1.CC	| Protein disulfide-isomerase | Similar to A0A067RBI3 | *-*- | PANTHER PTHR18929 | PANTHER PTHR18929:SF101 | Pfam PF00085 | Pfam PF13848	IDATVNELEHTK					45.08	49.94	0.9997	2	1368.69	457.237	3	0.000316	0.231	141	152		FU_2015_0616_RJ_27_11A_150619194009.31970.31970. File:"FU_2015_0616_RJ_27_11A_150619194009.raw", NativeID:"controllerType=0 controllerNumber=1 scan=31970"	Mudpit_FU_2015_0616_RJ_27_11A_150619194009 (11a)
MCOT02108.1.CC	| Protein disulfide-isomerase | Similar to A0A067RBI3 | *-*- | PANTHER PTHR18929 | PANTHER PTHR18929:SF101 | Pfam PF00085 | Pfam PF13848	IDATVNELEHTK					45.61	31.18	0.9766	2	1368.69	685.352	2	2.61e-05	0.019	141	152		FU_2015_0616_RJ_64_10a.32732.32732. File:"FU_2015_0616_RJ_64_10a.raw", NativeID:"controllerType=0 controllerNumber=1 scan=32732"	Mudpit_FU_2015_0616_RJ_64_10a (10a)
MCOT02108.1.CC	| Protein disulfide-isomerase | Similar to A0A067RBI3 | *-*- | PANTHER PTHR18929 | PANTHER PTHR18929:SF101 | Pfam PF00085 | Pfam PF13848	ITSFPTLK					40.74	28.98	0.9638	2	905.522	453.768	2	-0.000422	-0.465	153	160		FU_2015_0616_RJ_55_10b.45806.45806. File:"FU_2015_0616_RJ_55_10b.raw", NativeID:"controllerType=0 controllerNumber=1 scan=45806"	Mudpit_FU_2015_0616_RJ_64_10a (10a)
MCOT02108.1.CC	| Protein disulfide-isomerase | Similar to A0A067RBI3 | *-*- | PANTHER PTHR18929 | PANTHER PTHR18929:SF101 | Pfam PF00085 | Pfam PF13848	YKPATPEISVDTVR					41.4	48.7	0.9992	2	1574.83	525.951	3	-0.000898	-0.57	43	56		FU_2015_0616_RJ_35_9b.34553.34553. File:"FU_2015_0616_RJ_35_9b.raw", NativeID:"controllerType=0 controllerNumber=1 scan=34553"	Mudpit_FU_2015_0616_RJ_52_9a (9a)
MCOT02108.1.CC	| Protein disulfide-isomerase | Similar to A0A067RBI3 | *-*- | PANTHER PTHR18929 | PANTHER PTHR18929:SF101 | Pfam PF00085 | Pfam PF13848	ITSFPTLK					40.79	31.47	0.9621	2	905.522	453.768	2	-0.000668	-0.737	153	160		FU_2015_0616_RJ_40_4a.48313.48313. File:"FU_2015_0616_RJ_40_4a.raw", NativeID:"controllerType=0 controllerNumber=1 scan=48313"	Mudpit_FU_2015_0616_RJ_40_4a (4a)
MCOT02108.1.CC	| Protein disulfide-isomerase | Similar to A0A067RBI3 | *-*- | PANTHER PTHR18929 | PANTHER PTHR18929:SF101 | Pfam PF00085 | Pfam PF13848	ITSFPTLK					40.79	31.95	0.9657	2	905.522	453.768	2	-0.000728	-0.803	153	160		FU_2015_0616_RJ_55_10b.45538.45538. File:"FU_2015_0616_RJ_55_10b.raw", NativeID:"controllerType=0 controllerNumber=1 scan=45538"	Mudpit_FU_2015_0616_RJ_64_10a (10a)
MCOT02108.1.CC	| Protein disulfide-isomerase | Similar to A0A067RBI3 | *-*- | PANTHER PTHR18929 | PANTHER PTHR18929:SF101 | Pfam PF00085 | Pfam PF13848	VIDYnGER	N5 Deamidated	1	1000	36.53	42.86	41.28	0.99	2	1930.89	483.73	4	965	-94.1	169	176		FU_2015_0616_RJ_27_11A_150619194009.18883.18883. File:"FU_2015_0616_RJ_27_11A_150619194009.raw", NativeID:"controllerType=0 controllerNumber=1 scan=18883"	Mudpit_FU_2015_0616_RJ_27_11A_150619194009 (11a)
MCOT02108.1.CC	| Protein disulfide-isomerase | Similar to A0A067RBI3 | *-*- | PANTHER PTHR18929 | PANTHER PTHR18929:SF101 | Pfam PF00085 | Pfam PF13848	ITSFPTLK					40.84	30.3	0.9871	2	905.522	453.769	2	0.000126	0.139	153	160		FU_2015_0616_RJ_27_11A_150619194009.45221.45221. File:"FU_2015_0616_RJ_27_11A_150619194009.raw", NativeID:"controllerType=0 controllerNumber=1 scan=45221"	Mudpit_FU_2015_0616_RJ_27_11A_150619194009 (11a)
MCOT02108.1.CC	| Protein disulfide-isomerase | Similar to A0A067RBI3 | *-*- | PANTHER PTHR18929 | PANTHER PTHR18929:SF101 | Pfam PF00085 | Pfam PF13848	ITSFPTLK					40.74	35.97	0.99	2	905.522	453.768	2	-0.000422	-0.465	153	160		FU_2015_0616_RJ_40_4a.48518.48518. File:"FU_2015_0616_RJ_40_4a.raw", NativeID:"controllerType=0 controllerNumber=1 scan=48518"	Mudpit_FU_2015_0616_RJ_40_4a (4a)
MCOT02108.1.CC	| Protein disulfide-isomerase | Similar to A0A067RBI3 | *-*- | PANTHER PTHR18929 | PANTHER PTHR18929:SF101 | Pfam PF00085 | Pfam PF13848	QLAPIYDK					45.39	39.12	0.99	2	946.513	474.264	2	-2.19e-05	-0.0232	118	125		FU_2015_0616_RJ_35_9b.28374.28374. File:"FU_2015_0616_RJ_35_9b.raw", NativeID:"controllerType=0 controllerNumber=1 scan=28374"	Mudpit_FU_2015_0616_RJ_52_9a (9a)
MCOT02108.1.CC	| Protein disulfide-isomerase | Similar to A0A067RBI3 | *-*- | PANTHER PTHR18929 | PANTHER PTHR18929:SF101 | Pfam PF00085 | Pfam PF13848	ITSFPTLK					40.77	36.18	0.99	2	905.522	453.768	2	-0.0003	-0.331	153	160		FU_2015_0616_RJ_55_10b.45910.45910. File:"FU_2015_0616_RJ_55_10b.raw", NativeID:"controllerType=0 controllerNumber=1 scan=45910"	Mudpit_FU_2015_0616_RJ_64_10a (10a)
MCOT02108.1.CC	| Protein disulfide-isomerase | Similar to A0A067RBI3 | *-*- | PANTHER PTHR18929 | PANTHER PTHR18929:SF101 | Pfam PF00085 | Pfam PF13848	ITSFPTLK					40.74	33.97	0.9856	2	905.522	453.768	2	-0.000546	-0.602	153	160		FU_2015_0616_RJ_40_4a.48417.48417. File:"FU_2015_0616_RJ_40_4a.raw", NativeID:"controllerType=0 controllerNumber=1 scan=48417"	Mudpit_FU_2015_0616_RJ_40_4a (4a)
MCOT02108.1.CC	| Protein disulfide-isomerase | Similar to A0A067RBI3 | *-*- | PANTHER PTHR18929 | PANTHER PTHR18929:SF101 | Pfam PF00085 | Pfam PF13848	DDNRVIDYnGER	N9 Deamidated	1	63.78	93.79	41.82	33.53	0.9898	2	1465.64	733.829	2	0.000776	0.529	165	176		FU_2015_0616_RJ_32_3b.22815.22815. File:"FU_2015_0616_RJ_32_3b.raw", NativeID:"controllerType=0 controllerNumber=1 scan=22815"	Mudpit_FU_2015_0616_RJ_34_3a (3a)
MCOT02108.1.CC	| Protein disulfide-isomerase | Similar to A0A067RBI3 | *-*- | PANTHER PTHR18929 | PANTHER PTHR18929:SF101 | Pfam PF00085 | Pfam PF13848	LYAKDDNR					43.99	51.17	0.99	2	993.488	497.751	2	-0.00012	-0.121	161	168		FU_2015_0616_RJ_34_3a.4915.4915. File:"FU_2015_0616_RJ_34_3a.raw", NativeID:"controllerType=0 controllerNumber=1 scan=4915"	Mudpit_FU_2015_0616_RJ_34_3a (3a)
MCOT02108.1.CC	| Protein disulfide-isomerase | Similar to A0A067RBI3 | *-*- | PANTHER PTHR18929 | PANTHER PTHR18929:SF101 | Pfam PF00085 | Pfam PF13848	FADRDDITIAK					44.07	37.72	0.9944	2	1263.65	632.83	2	0.000166	0.131	130	140		FU_2015_0616_RJ_40_4a.32413.32413. File:"FU_2015_0616_RJ_40_4a.raw", NativeID:"controllerType=0 controllerNumber=1 scan=32413"	Mudpit_FU_2015_0616_RJ_40_4a (4a)
MCOT02108.1.CC	| Protein disulfide-isomerase | Similar to A0A067RBI3 | *-*- | PANTHER PTHR18929 | PANTHER PTHR18929:SF101 | Pfam PF00085 | Pfam PF13848	VIDYnGER	N5 Deamidated	1	1000	41.43	42.84	41.2	0.99	2	1930.89	483.73	4	965	-94.5	169	176		FU_2015_0616_RJ_27_11A_150619194009.18974.18974. File:"FU_2015_0616_RJ_27_11A_150619194009.raw", NativeID:"controllerType=0 controllerNumber=1 scan=18974"	Mudpit_FU_2015_0616_RJ_27_11A_150619194009 (11a)
MCOT02108.1.CC	| Protein disulfide-isomerase | Similar to A0A067RBI3 | *-*- | PANTHER PTHR18929 | PANTHER PTHR18929:SF101 | Pfam PF00085 | Pfam PF13848	ITSFPTLK					40.79	35.58	0.9881	2	905.522	453.768	2	-0.000668	-0.737	153	160		FU_2015_0616_RJ_27_11A_150619194009.45123.45123. File:"FU_2015_0616_RJ_27_11A_150619194009.raw", NativeID:"controllerType=0 controllerNumber=1 scan=45123"	Mudpit_FU_2015_0616_RJ_27_11A_150619194009 (11a)
MCOT02108.1.CC	| Protein disulfide-isomerase | Similar to A0A067RBI3 | *-*- | PANTHER PTHR18929 | PANTHER PTHR18929:SF101 | Pfam PF00085 | Pfam PF13848	VLEALSnFVESGGK	N7 Deamidated	1	1000	45.97	43.86	45.97	0.9973	2	2899.47	725.875	4	1450	-72.2	177	190		FU_2015_0616_RJ_15_7b.38227.38227. File:"FU_2015_0616_RJ_15_7b.raw", NativeID:"controllerType=0 controllerNumber=1 scan=38227"	Mudpit_FU_2015_0616_RJ_43_7a (7a)
MCOT02108.1.CC	| Protein disulfide-isomerase | Similar to A0A067RBI3 | *-*- | PANTHER PTHR18929 | PANTHER PTHR18929:SF101 | Pfam PF00085 | Pfam PF13848	IDATVNELEHTK					45.08	54.56	1	2	1368.69	457.237	3	0.000502	0.367	141	152		FU_2015_0616_RJ_55_10b.32230.32230. File:"FU_2015_0616_RJ_55_10b.raw", NativeID:"controllerType=0 controllerNumber=1 scan=32230"	Mudpit_FU_2015_0616_RJ_64_10a (10a)
MCOT02108.1.CC	| Protein disulfide-isomerase | Similar to A0A067RBI3 | *-*- | PANTHER PTHR18929 | PANTHER PTHR18929:SF101 | Pfam PF00085 | Pfam PF13848	IDATVNELEHTK					45.6	35.22	0.9638	2	1368.69	685.353	2	0.0021	1.53	141	152		FU_2015_0616_RJ_32_3b.29793.29793. File:"FU_2015_0616_RJ_32_3b.raw", NativeID:"controllerType=0 controllerNumber=1 scan=29793"	Mudpit_FU_2015_0616_RJ_34_3a (3a)
MCOT02108.1.CC	| Protein disulfide-isomerase | Similar to A0A067RBI3 | *-*- | PANTHER PTHR18929 | PANTHER PTHR18929:SF101 | Pfam PF00085 | Pfam PF13848	ITSFPTLK					40.77	30.31	0.9791	2	905.522	453.768	2	-0.000178	-0.196	153	160		FU_2015_0616_RJ_13_4b.36416.36416. File:"FU_2015_0616_RJ_13_4b.raw", NativeID:"controllerType=0 controllerNumber=1 scan=36416"	Mudpit_FU_2015_0616_RJ_40_4a (4a)
MCOT02108.1.CC	| Protein disulfide-isomerase | Similar to A0A067RBI3 | *-*- | PANTHER PTHR18929 | PANTHER PTHR18929:SF101 | Pfam PF00085 | Pfam PF13848	ITSFPTLK					40.79	38.13	0.9892	2	905.522	453.768	2	-0.00079	-0.871	153	160		FU_2015_0616_RJ_55_10b.45619.45619. File:"FU_2015_0616_RJ_55_10b.raw", NativeID:"controllerType=0 controllerNumber=1 scan=45619"	Mudpit_FU_2015_0616_RJ_64_10a (10a)
MCOT02108.1.CC	| Protein disulfide-isomerase | Similar to A0A067RBI3 | *-*- | PANTHER PTHR18929 | PANTHER PTHR18929:SF101 | Pfam PF00085 | Pfam PF13848	VIDYnGER	N5 Deamidated	1	1000	38.38	42.86	36.19	0.9831	2	1930.89	483.73	4	965	-94.2	169	176		FU_2015_0616_RJ_27_11A_150619194009.18805.18805. File:"FU_2015_0616_RJ_27_11A_150619194009.raw", NativeID:"controllerType=0 controllerNumber=1 scan=18805"	Mudpit_FU_2015_0616_RJ_27_11A_150619194009 (11a)
MCOT02108.1.CC	| Protein disulfide-isomerase | Similar to A0A067RBI3 | *-*- | PANTHER PTHR18929 | PANTHER PTHR18929:SF101 | Pfam PF00085 | Pfam PF13848	ITSFPTLK					40.78	34.08	0.9774	2	905.521	453.768	2	-0.000972	-1.07	153	160		FU_2015_0616_RJ_55_10b.45705.45705. File:"FU_2015_0616_RJ_55_10b.raw", NativeID:"controllerType=0 controllerNumber=1 scan=45705"	Mudpit_FU_2015_0616_RJ_64_10a (10a)
MCOT02108.1.CC	| Protein disulfide-isomerase | Similar to A0A067RBI3 | *-*- | PANTHER PTHR18929 | PANTHER PTHR18929:SF101 | Pfam PF00085 | Pfam PF13848	LYAKDDNR					44.16	32.65	0.9689	2	1986.98	497.751	4	993	-108	161	168		FU_2015_0616_RJ_59_12b.5771.5771. File:"FU_2015_0616_RJ_59_12b.raw", NativeID:"controllerType=0 controllerNumber=1 scan=5771"	Mudpit_FU_2015_0616_RJ_62_12a (12a)
MCOT02108.1.CC	| Protein disulfide-isomerase | Similar to A0A067RBI3 | *-*- | PANTHER PTHR18929 | PANTHER PTHR18929:SF101 | Pfam PF00085 | Pfam PF13848	LYAKDDNR					44.07	39.59	0.99	2	993.488	497.751	2	-0.000364	-0.366	161	168		FU_2015_0616_RJ_13_4b.4354.4354. File:"FU_2015_0616_RJ_13_4b.raw", NativeID:"controllerType=0 controllerNumber=1 scan=4354"	Mudpit_FU_2015_0616_RJ_40_4a (4a)
MCOT02108.1.CC	| Protein disulfide-isomerase | Similar to A0A067RBI3 | *-*- | PANTHER PTHR18929 | PANTHER PTHR18929:SF101 | Pfam PF00085 | Pfam PF13848	ITSFPTLK					40.74	35.03	0.9866	2	905.522	453.768	2	-0.000422	-0.465	153	160		FU_2015_0616_RJ_32_3b.44363.44363. File:"FU_2015_0616_RJ_32_3b.raw", NativeID:"controllerType=0 controllerNumber=1 scan=44363"	Mudpit_FU_2015_0616_RJ_34_3a (3a)
MCOT02108.1.CC	| Protein disulfide-isomerase | Similar to A0A067RBI3 | *-*- | PANTHER PTHR18929 | PANTHER PTHR18929:SF101 | Pfam PF00085 | Pfam PF13848	LYAKDDNR					44.13	54.16	0.99	2	993.488	497.751	2	0.000186	0.187	161	168		FU_2015_0616_RJ_65_1b.5440.5440. File:"FU_2015_0616_RJ_65_1b.raw", NativeID:"controllerType=0 controllerNumber=1 scan=5440"	Mudpit_FU_2015_0616_RJ_60_1a (1a)
MCOT02108.1.CC	| Protein disulfide-isomerase | Similar to A0A067RBI3 | *-*- | PANTHER PTHR18929 | PANTHER PTHR18929:SF101 | Pfam PF00085 | Pfam PF13848	LYAKDDNR					44.13	39.53	0.99	2	993.488	497.751	2	0.000186	0.187	161	168		FU_2015_0616_RJ_32_3b.5297.5297. File:"FU_2015_0616_RJ_32_3b.raw", NativeID:"controllerType=0 controllerNumber=1 scan=5297"	Mudpit_FU_2015_0616_RJ_34_3a (3a)
MCOT02108.1.CC	| Protein disulfide-isomerase | Similar to A0A067RBI3 | *-*- | PANTHER PTHR18929 | PANTHER PTHR18929:SF101 | Pfam PF00085 | Pfam PF13848	LYAKDDNR					43.98	48.24	0.99	2	993.488	497.751	2	6.41e-05	0.0644	161	168		FU_2015_0616_RJ_32_3b.5339.5339. File:"FU_2015_0616_RJ_32_3b.raw", NativeID:"controllerType=0 controllerNumber=1 scan=5339"	Mudpit_FU_2015_0616_RJ_34_3a (3a)
MCOT02108.1.CC	| Protein disulfide-isomerase | Similar to A0A067RBI3 | *-*- | PANTHER PTHR18929 | PANTHER PTHR18929:SF101 | Pfam PF00085 | Pfam PF13848	LYAKDDNR					44.13	53.17	0.99	2	993.488	497.751	2	0.000186	0.187	161	168		FU_2015_0616_RJ_59_12b.5715.5715. File:"FU_2015_0616_RJ_59_12b.raw", NativeID:"controllerType=0 controllerNumber=1 scan=5715"	Mudpit_FU_2015_0616_RJ_62_12a (12a)
MCOT02108.1.CC	| Protein disulfide-isomerase | Similar to A0A067RBI3 | *-*- | PANTHER PTHR18929 | PANTHER PTHR18929:SF101 | Pfam PF00085 | Pfam PF13848	IDATVNELEHTK					45.01	50.07	1	2	1368.69	457.237	3	-4.99e-05	-0.0365	141	152		FU_2015_0616_RJ_17_5a.20112.20112. File:"FU_2015_0616_RJ_17_5a.raw", NativeID:"controllerType=0 controllerNumber=1 scan=20112"	Mudpit_FU_2015_0616_RJ_17_5a (5a)
MCOT02108.1.CC	| Protein disulfide-isomerase | Similar to A0A067RBI3 | *-*- | PANTHER PTHR18929 | PANTHER PTHR18929:SF101 | Pfam PF00085 | Pfam PF13848	ITSFPTLK					40.74	33.2	0.9814	2	905.522	453.768	2	-0.000362	-0.399	153	160		FU_2015_0616_RJ_32_3b.44472.44472. File:"FU_2015_0616_RJ_32_3b.raw", NativeID:"controllerType=0 controllerNumber=1 scan=44472"	Mudpit_FU_2015_0616_RJ_34_3a (3a)
MCOT02108.1.CC	| Protein disulfide-isomerase | Similar to A0A067RBI3 | *-*- | PANTHER PTHR18929 | PANTHER PTHR18929:SF101 | Pfam PF00085 | Pfam PF13848	LYAKDDNR					44.15	41.93	0.99	2	993.489	497.752	2	0.00049	0.493	161	168		FU_2015_0616_RJ_59_12b.5675.5675. File:"FU_2015_0616_RJ_59_12b.raw", NativeID:"controllerType=0 controllerNumber=1 scan=5675"	Mudpit_FU_2015_0616_RJ_62_12a (12a)
MCOT02108.1.CC	| Protein disulfide-isomerase | Similar to A0A067RBI3 | *-*- | PANTHER PTHR18929 | PANTHER PTHR18929:SF101 | Pfam PF00085 | Pfam PF13848	LYAKDDNR					43.99	42.97	0.99	2	1986.98	497.751	4	993	-109	161	168		FU_2015_0616_RJ_13_4b.4179.4179. File:"FU_2015_0616_RJ_13_4b.raw", NativeID:"controllerType=0 controllerNumber=1 scan=4179"	Mudpit_FU_2015_0616_RJ_40_4a (4a)
MCOT02108.1.CC	| Protein disulfide-isomerase | Similar to A0A067RBI3 | *-*- | PANTHER PTHR18929 | PANTHER PTHR18929:SF101 | Pfam PF00085 | Pfam PF13848	IDATVNELEHTK					45.08	49.62	0.9972	2	1824.92	457.237	4	456	-6.19	141	152		FU_2015_0616_RJ_15_7b.21406.21406. File:"FU_2015_0616_RJ_15_7b.raw", NativeID:"controllerType=0 controllerNumber=1 scan=21406"	Mudpit_FU_2015_0616_RJ_43_7a (7a)
MCOT02108.1.CC	| Protein disulfide-isomerase | Similar to A0A067RBI3 | *-*- | PANTHER PTHR18929 | PANTHER PTHR18929:SF101 | Pfam PF00085 | Pfam PF13848	IDATVNELEHTK					45.08	53.97	1	2	1368.69	457.237	3	0.000409	0.299	141	152		FU_2015_0616_RJ_52_9a.31648.31648. File:"FU_2015_0616_RJ_52_9a.raw", NativeID:"controllerType=0 controllerNumber=1 scan=31648"	Mudpit_FU_2015_0616_RJ_52_9a (9a)
MCOT02108.1.CC	| Protein disulfide-isomerase | Similar to A0A067RBI3 | *-*- | PANTHER PTHR18929 | PANTHER PTHR18929:SF101 | Pfam PF00085 | Pfam PF13848	IDATVNELEHTK					44.99	49.58	1	2	1368.69	457.237	3	-0.000416	-0.304	141	152		FU_2015_0616_RJ_60_1a.23399.23399. File:"FU_2015_0616_RJ_60_1a.raw", NativeID:"controllerType=0 controllerNumber=1 scan=23399"	Mudpit_FU_2015_0616_RJ_60_1a (1a)
MCOT02108.1.CC	| Protein disulfide-isomerase | Similar to A0A067RBI3 | *-*- | PANTHER PTHR18929 | PANTHER PTHR18929:SF101 | Pfam PF00085 | Pfam PF13848	ITSFPTLK					40.77	38.02	0.99	2	905.522	453.768	2	-0.00024	-0.265	153	160		FU_2015_0616_RJ_40_4a.48621.48621. File:"FU_2015_0616_RJ_40_4a.raw", NativeID:"controllerType=0 controllerNumber=1 scan=48621"	Mudpit_FU_2015_0616_RJ_40_4a (4a)
MCOT02108.1.CC	| Protein disulfide-isomerase | Similar to A0A067RBI3 | *-*- | PANTHER PTHR18929 | PANTHER PTHR18929:SF101 | Pfam PF00085 | Pfam PF13848	LYAKDDNR					43.99	45.01	0.99	2	993.488	497.751	2	-5.79e-05	-0.0583	161	168		FU_2015_0616_RJ_17_5a.3731.3731. File:"FU_2015_0616_RJ_17_5a.raw", NativeID:"controllerType=0 controllerNumber=1 scan=3731"	Mudpit_FU_2015_0616_RJ_17_5a (5a)
MCOT02108.1.CC	| Protein disulfide-isomerase | Similar to A0A067RBI3 | *-*- | PANTHER PTHR18929 | PANTHER PTHR18929:SF101 | Pfam PF00085 | Pfam PF13848	IDATVNELEHTK					45.02	48.01	0.9994	2	1368.69	457.237	3	-0.000233	-0.17	141	152		FU_2015_0616_RJ_52_9a.31477.31477. File:"FU_2015_0616_RJ_52_9a.raw", NativeID:"controllerType=0 controllerNumber=1 scan=31477"	Mudpit_FU_2015_0616_RJ_52_9a (9a)
MCOT02108.1.CC	| Protein disulfide-isomerase | Similar to A0A067RBI3 | *-*- | PANTHER PTHR18929 | PANTHER PTHR18929:SF101 | Pfam PF00085 | Pfam PF13848	LYAKDDNR					44.16	51.55	0.99	2	1986.98	497.751	4	993	-108	161	168		FU_2015_0616_RJ_34_3a.4956.4956. File:"FU_2015_0616_RJ_34_3a.raw", NativeID:"controllerType=0 controllerNumber=1 scan=4956"	Mudpit_FU_2015_0616_RJ_34_3a (3a)
MCOT02108.1.CC	| Protein disulfide-isomerase | Similar to A0A067RBI3 | *-*- | PANTHER PTHR18929 | PANTHER PTHR18929:SF101 | Pfam PF00085 | Pfam PF13848	ITSFPTLK					40.84	27.45	0.9775	2	905.523	453.769	2	0.000432	0.477	153	160		FU_2015_0616_RJ_55_10b.45465.45465. File:"FU_2015_0616_RJ_55_10b.raw", NativeID:"controllerType=0 controllerNumber=1 scan=45465"	Mudpit_FU_2015_0616_RJ_64_10a (10a)
MCOT02108.1.CC	| Protein disulfide-isomerase | Similar to A0A067RBI3 | *-*- | PANTHER PTHR18929 | PANTHER PTHR18929:SF101 | Pfam PF00085 | Pfam PF13848	IDATVNELEHTK					45.06	34.76	0.9877	2	1368.69	457.237	3	0.00114	0.833	141	152		FU_2015_0616_RJ_60_1a.23536.23536. File:"FU_2015_0616_RJ_60_1a.raw", NativeID:"controllerType=0 controllerNumber=1 scan=23536"	Mudpit_FU_2015_0616_RJ_60_1a (1a)
MCOT02108.1.CC	| Protein disulfide-isomerase | Similar to A0A067RBI3 | *-*- | PANTHER PTHR18929 | PANTHER PTHR18929:SF101 | Pfam PF00085 | Pfam PF13848	VIDYnGER	N5 Deamidated	1	1000	39.66	42.86	32.03	0.9655	2	1930.89	483.73	4	965	-93.8	169	176		FU_2015_0616_RJ_42_8a.21080.21080. File:"FU_2015_0616_RJ_42_8a.raw", NativeID:"controllerType=0 controllerNumber=1 scan=21080"	Mudpit_FU_2015_0616_RJ_42_8a (8a)
MCOT02108.1.CC	| Protein disulfide-isomerase | Similar to A0A067RBI3 | *-*- | PANTHER PTHR18929 | PANTHER PTHR18929:SF101 | Pfam PF00085 | Pfam PF13848	IDATVNELEHTK					45.08	50.15	0.9998	2	1368.69	457.237	3	0.000502	0.367	141	152		FU_2015_0616_RJ_52_9a.31560.31560. File:"FU_2015_0616_RJ_52_9a.raw", NativeID:"controllerType=0 controllerNumber=1 scan=31560"	Mudpit_FU_2015_0616_RJ_52_9a (9a)
MCOT02108.1.CC	| Protein disulfide-isomerase | Similar to A0A067RBI3 | *-*- | PANTHER PTHR18929 | PANTHER PTHR18929:SF101 | Pfam PF00085 | Pfam PF13848	IDATVNELEHTK					44.99	49.12	1	2	1368.69	457.237	3	-0.000323	-0.236	141	152		FU_2015_0616_RJ_60_1a.23461.23461. File:"FU_2015_0616_RJ_60_1a.raw", NativeID:"controllerType=0 controllerNumber=1 scan=23461"	Mudpit_FU_2015_0616_RJ_60_1a (1a)
MCOT02108.1.CC	| Protein disulfide-isomerase | Similar to A0A067RBI3 | *-*- | PANTHER PTHR18929 | PANTHER PTHR18929:SF101 | Pfam PF00085 | Pfam PF13848	DDNRVIDYnGER	N9 Deamidated	1	75.8	121.95	41.82	50.42	0.9997	2	1465.64	733.829	2	0.000776	0.529	165	176		FU_2015_0616_RJ_40_4a.26982.26982. File:"FU_2015_0616_RJ_40_4a.raw", NativeID:"controllerType=0 controllerNumber=1 scan=26982"	Mudpit_FU_2015_0616_RJ_40_4a (4a)
MCOT02108.1.CC	| Protein disulfide-isomerase | Similar to A0A067RBI3 | *-*- | PANTHER PTHR18929 | PANTHER PTHR18929:SF101 | Pfam PF00085 | Pfam PF13848	ITSFPTLK					40.77	28.75	0.9648	2	905.522	453.768	2	-0.00024	-0.265	153	160		FU_2015_0616_RJ_43_7a.43067.43067. File:"FU_2015_0616_RJ_43_7a.raw", NativeID:"controllerType=0 controllerNumber=1 scan=43067"	Mudpit_FU_2015_0616_RJ_43_7a (7a)
MCOT02108.1.CC	| Protein disulfide-isomerase | Similar to A0A067RBI3 | *-*- | PANTHER PTHR18929 | PANTHER PTHR18929:SF101 | Pfam PF00085 | Pfam PF13848	IDATVNELEHTK					45.02	50.02	0.9998	2	1368.69	457.237	3	-0.00014	-0.102	141	152		FU_2015_0616_RJ_43_7a.30922.30922. File:"FU_2015_0616_RJ_43_7a.raw", NativeID:"controllerType=0 controllerNumber=1 scan=30922"	Mudpit_FU_2015_0616_RJ_43_7a (7a)
MCOT02108.1.CC	| Protein disulfide-isomerase | Similar to A0A067RBI3 | *-*- | PANTHER PTHR18929 | PANTHER PTHR18929:SF101 | Pfam PF00085 | Pfam PF13848	ITSFPTLK					40.74	34.24	0.9888	2	905.522	453.768	2	-0.000546	-0.602	153	160		FU_2015_0616_RJ_43_7a.43299.43299. File:"FU_2015_0616_RJ_43_7a.raw", NativeID:"controllerType=0 controllerNumber=1 scan=43299"	Mudpit_FU_2015_0616_RJ_43_7a (7a)
MCOT02108.1.CC	| Protein disulfide-isomerase | Similar to A0A067RBI3 | *-*- | PANTHER PTHR18929 | PANTHER PTHR18929:SF101 | Pfam PF00085 | Pfam PF13848	IDATVNELEHTK					45.61	80.02	0.9984	2	1368.69	685.352	2	0.000758	0.553	141	152		FU_2015_0616_RJ_40_4a.34559.34559. File:"FU_2015_0616_RJ_40_4a.raw", NativeID:"controllerType=0 controllerNumber=1 scan=34559"	Mudpit_FU_2015_0616_RJ_40_4a (4a)
MCOT02108.1.CC	| Protein disulfide-isomerase | Similar to A0A067RBI3 | *-*- | PANTHER PTHR18929 | PANTHER PTHR18929:SF101 | Pfam PF00085 | Pfam PF13848	ITSFPTLK					40.84	33.46	0.99	2	905.522	453.768	2	6.61e-05	0.0729	153	160		FU_2015_0616_RJ_52_9a.44897.44897. File:"FU_2015_0616_RJ_52_9a.raw", NativeID:"controllerType=0 controllerNumber=1 scan=44897"	Mudpit_FU_2015_0616_RJ_52_9a (9a)
MCOT02108.1.CC	| Protein disulfide-isomerase | Similar to A0A067RBI3 | *-*- | PANTHER PTHR18929 | PANTHER PTHR18929:SF101 | Pfam PF00085 | Pfam PF13848	VLEALSNFVESGGK					45.28	71.4	0.9997	2	1448.75	725.383	2	0.000636	0.439	177	190		FU_2015_0616_RJ_52_9a.69107.69107. File:"FU_2015_0616_RJ_52_9a.raw", NativeID:"controllerType=0 controllerNumber=1 scan=69107"	Mudpit_FU_2015_0616_RJ_52_9a (9a)
MCOT02108.1.CC	| Protein disulfide-isomerase | Similar to A0A067RBI3 | *-*- | PANTHER PTHR18929 | PANTHER PTHR18929:SF101 | Pfam PF00085 | Pfam PF13848	QLAPIYDK					45.38	35.49	0.99	2	946.513	474.264	2	3.81e-05	0.0402	118	125		FU_2015_0616_RJ_43_7a.29610.29610. File:"FU_2015_0616_RJ_43_7a.raw", NativeID:"controllerType=0 controllerNumber=1 scan=29610"	Mudpit_FU_2015_0616_RJ_43_7a (7a)
MCOT02108.1.CC	| Protein disulfide-isomerase | Similar to A0A067RBI3 | *-*- | PANTHER PTHR18929 | PANTHER PTHR18929:SF101 | Pfam PF00085 | Pfam PF13848	VLEALSNFVESGGK					45.31	45.26	0.9978	2	2897.5	725.383	4	1450	-66	177	190		FU_2015_0616_RJ_42_8a.69034.69034. File:"FU_2015_0616_RJ_42_8a.raw", NativeID:"controllerType=0 controllerNumber=1 scan=69034"	Mudpit_FU_2015_0616_RJ_42_8a (8a)
MCOT02108.1.CC	| Protein disulfide-isomerase | Similar to A0A067RBI3 | *-*- | PANTHER PTHR18929 | PANTHER PTHR18929:SF101 | Pfam PF00085 | Pfam PF13848	IDATVNELEHTK					45.06	50.24	0.9998	2	1368.69	457.237	3	0.000133	0.0971	141	152		FU_2015_0616_RJ_43_7a.30694.30694. File:"FU_2015_0616_RJ_43_7a.raw", NativeID:"controllerType=0 controllerNumber=1 scan=30694"	Mudpit_FU_2015_0616_RJ_43_7a (7a)
MCOT02108.1.CC	| Protein disulfide-isomerase | Similar to A0A067RBI3 | *-*- | PANTHER PTHR18929 | PANTHER PTHR18929:SF101 | Pfam PF00085 | Pfam PF13848	QLAPIYDK					45.4	43.53	0.99	2	1893.02	474.263	4	947	-33.7	118	125		FU_2015_0616_RJ_43_7a.29550.29550. File:"FU_2015_0616_RJ_43_7a.raw", NativeID:"controllerType=0 controllerNumber=1 scan=29550"	Mudpit_FU_2015_0616_RJ_43_7a (7a)
MCOT02108.1.CC	| Protein disulfide-isomerase | Similar to A0A067RBI3 | *-*- | PANTHER PTHR18929 | PANTHER PTHR18929:SF101 | Pfam PF00085 | Pfam PF13848	DDNRVIDYnGER	N9 Deamidated	1	75.8	103.85	41.83	30.35	0.9832	2	1465.64	733.829	2	0.000898	0.612	165	176		FU_2015_0616_RJ_40_4a.26892.26892. File:"FU_2015_0616_RJ_40_4a.raw", NativeID:"controllerType=0 controllerNumber=1 scan=26892"	Mudpit_FU_2015_0616_RJ_40_4a (4a)
MCOT02108.1.CC	| Protein disulfide-isomerase | Similar to A0A067RBI3 | *-*- | PANTHER PTHR18929 | PANTHER PTHR18929:SF101 | Pfam PF00085 | Pfam PF13848	VLVASNFDEIAFDK					45.55	35.17	0.9703	2	3133.59	784.404	4	1570	-151	87	100		FU_2015_0616_RJ_51_8b.68849.68849. File:"FU_2015_0616_RJ_51_8b.raw", NativeID:"controllerType=0 controllerNumber=1 scan=68849"	Mudpit_FU_2015_0616_RJ_42_8a (8a)
MCOT02108.1.CC	| Protein disulfide-isomerase | Similar to A0A067RBI3 | *-*- | PANTHER PTHR18929 | PANTHER PTHR18929:SF101 | Pfam PF00085 | Pfam PF13848	ITSFPTLK					40.77	34.37	0.99	2	905.522	453.768	2	-0.000178	-0.196	153	160		FU_2015_0616_RJ_43_7a.43376.43376. File:"FU_2015_0616_RJ_43_7a.raw", NativeID:"controllerType=0 controllerNumber=1 scan=43376"	Mudpit_FU_2015_0616_RJ_43_7a (7a)
MCOT02108.1.CC	| Protein disulfide-isomerase | Similar to A0A067RBI3 | *-*- | PANTHER PTHR18929 | PANTHER PTHR18929:SF101 | Pfam PF00085 | Pfam PF13848	IDATVNELEHTK					45.01	51.03	1	2	1368.69	457.237	3	4.31e-05	0.0314	141	152		FU_2015_0616_RJ_43_7a.30782.30782. File:"FU_2015_0616_RJ_43_7a.raw", NativeID:"controllerType=0 controllerNumber=1 scan=30782"	Mudpit_FU_2015_0616_RJ_43_7a (7a)
MCOT02108.1.CC	| Protein disulfide-isomerase | Similar to A0A067RBI3 | *-*- | PANTHER PTHR18929 | PANTHER PTHR18929:SF101 | Pfam PF00085 | Pfam PF13848	IDATVNELEHTK					45.63	46.23	0.9989	2	1368.69	685.352	2	0.000392	0.286	141	152		FU_2015_0616_RJ_40_4a.34477.34477. File:"FU_2015_0616_RJ_40_4a.raw", NativeID:"controllerType=0 controllerNumber=1 scan=34477"	Mudpit_FU_2015_0616_RJ_40_4a (4a)
MCOT02108.1.CC	| Protein disulfide-isomerase | Similar to A0A067RBI3 | *-*- | PANTHER PTHR18929 | PANTHER PTHR18929:SF101 | Pfam PF00085 | Pfam PF13848	LYAKDDNR					44.14	45.32	0.99	2	993.487	497.751	2	-0.000974	-0.979	161	168		FU_2015_0616_RJ_27_11A_150619194009.3869.3869. File:"FU_2015_0616_RJ_27_11A_150619194009.raw", NativeID:"controllerType=0 controllerNumber=1 scan=3869"	Mudpit_FU_2015_0616_RJ_27_11A_150619194009 (11a)
MCOT02108.1.CC	| Protein disulfide-isomerase | Similar to A0A067RBI3 | *-*- | PANTHER PTHR18929 | PANTHER PTHR18929:SF101 | Pfam PF00085 | Pfam PF13848	ITSFPTLK					40.78	34.9	0.9736	2	905.521	453.768	2	-0.000972	-1.07	153	160		FU_2015_0616_RJ_52_9a.44740.44740. File:"FU_2015_0616_RJ_52_9a.raw", NativeID:"controllerType=0 controllerNumber=1 scan=44740"	Mudpit_FU_2015_0616_RJ_52_9a (9a)
MCOT02108.1.CC	| Protein disulfide-isomerase | Similar to A0A067RBI3 | *-*- | PANTHER PTHR18929 | PANTHER PTHR18929:SF101 | Pfam PF00085 | Pfam PF13848	VLEALSNFVESGGk	K14 Methyl	1	1000	32.83	44.83	34.13	0.9661	2	2925.54	732.391	4	1460	-72.4	177	190		FU_2015_0616_RJ_36_11b.76369.76369. File:"FU_2015_0616_RJ_36_11b.raw", NativeID:"controllerType=0 controllerNumber=1 scan=76369"	Mudpit_FU_2015_0616_RJ_27_11A_150619194009 (11a)
MCOT02108.1.CC	| Protein disulfide-isomerase | Similar to A0A067RBI3 | *-*- | PANTHER PTHR18929 | PANTHER PTHR18929:SF101 | Pfam PF00085 | Pfam PF13848	VLVASNFDEIAFDK					45.54	47.39	0.9989	2	3133.59	784.405	4	1570	-150	87	100		FU_2015_0616_RJ_62_12a.67604.67604. File:"FU_2015_0616_RJ_62_12a.raw", NativeID:"controllerType=0 controllerNumber=1 scan=67604"	Mudpit_FU_2015_0616_RJ_62_12a (12a)
MCOT02108.1.CC	| Protein disulfide-isomerase | Similar to A0A067RBI3 | *-*- | PANTHER PTHR18929 | PANTHER PTHR18929:SF101 | Pfam PF00085 | Pfam PF13848	ITSFPTLK					40.81	34.25	0.9706	2	905.521	453.768	2	-0.00103	-1.14	153	160		FU_2015_0616_RJ_52_9a.44614.44614. File:"FU_2015_0616_RJ_52_9a.raw", NativeID:"controllerType=0 controllerNumber=1 scan=44614"	Mudpit_FU_2015_0616_RJ_52_9a (9a)
MCOT02108.1.CC	| Protein disulfide-isomerase | Similar to A0A067RBI3 | *-*- | PANTHER PTHR18929 | PANTHER PTHR18929:SF101 | Pfam PF00085 | Pfam PF13848	VLEALSNFVESGGk	K14 Methyl	1	1000	74.23	44.85	75.34	0.998	2	2194.15	732.391	3	731	180	177	190		FU_2015_0616_RJ_36_11b.76476.76476. File:"FU_2015_0616_RJ_36_11b.raw", NativeID:"controllerType=0 controllerNumber=1 scan=76476"	Mudpit_FU_2015_0616_RJ_27_11A_150619194009 (11a)
MCOT02108.1.CC	| Protein disulfide-isomerase | Similar to A0A067RBI3 | *-*- | PANTHER PTHR18929 | PANTHER PTHR18929:SF101 | Pfam PF00085 | Pfam PF13848	VLVASNFDEIAFDK					45.55	33.81	0.9694	2	3133.59	784.404	4	1570	-150	87	100		FU_2015_0616_RJ_62_12a.67707.67707. File:"FU_2015_0616_RJ_62_12a.raw", NativeID:"controllerType=0 controllerNumber=1 scan=67707"	Mudpit_FU_2015_0616_RJ_62_12a (12a)
MCOT02108.1.CC	| Protein disulfide-isomerase | Similar to A0A067RBI3 | *-*- | PANTHER PTHR18929 | PANTHER PTHR18929:SF101 | Pfam PF00085 | Pfam PF13848	ITSFPTLK					40.79	47.74	0.99	2	905.522	453.768	2	-0.00079	-0.871	153	160		FU_2015_0616_RJ_43_7a.43142.43142. File:"FU_2015_0616_RJ_43_7a.raw", NativeID:"controllerType=0 controllerNumber=1 scan=43142"	Mudpit_FU_2015_0616_RJ_43_7a (7a)
MCOT02108.1.CC	| Protein disulfide-isomerase | Similar to A0A067RBI3 | *-*- | PANTHER PTHR18929 | PANTHER PTHR18929:SF101 | Pfam PF00085 | Pfam PF13848	IDATVNELEHTK					45.61	70.51	0.9994	2	1368.69	685.352	2	0.000636	0.464	141	152		FU_2015_0616_RJ_40_4a.34647.34647. File:"FU_2015_0616_RJ_40_4a.raw", NativeID:"controllerType=0 controllerNumber=1 scan=34647"	Mudpit_FU_2015_0616_RJ_40_4a (4a)
MCOT02108.1.CC	| Protein disulfide-isomerase | Similar to A0A067RBI3 | *-*- | PANTHER PTHR18929 | PANTHER PTHR18929:SF101 | Pfam PF00085 | Pfam PF13848	IDATVNELEHTK					45.63	72.76	0.9993	2	1368.69	685.352	2	0.000514	0.375	141	152		FU_2015_0616_RJ_40_4a.34743.34743. File:"FU_2015_0616_RJ_40_4a.raw", NativeID:"controllerType=0 controllerNumber=1 scan=34743"	Mudpit_FU_2015_0616_RJ_40_4a (4a)
MCOT02108.1.CC	| Protein disulfide-isomerase | Similar to A0A067RBI3 | *-*- | PANTHER PTHR18929 | PANTHER PTHR18929:SF101 | Pfam PF00085 | Pfam PF13848	LYAKDDNR					43.99	39.32	0.99	2	1986.98	497.751	4	993	-109	161	168		FU_2015_0616_RJ_27_11A_150619194009.3918.3918. File:"FU_2015_0616_RJ_27_11A_150619194009.raw", NativeID:"controllerType=0 controllerNumber=1 scan=3918"	Mudpit_FU_2015_0616_RJ_27_11A_150619194009 (11a)
MCOT02108.1.CC	| Protein disulfide-isomerase | Similar to A0A067RBI3 | *-*- | PANTHER PTHR18929 | PANTHER PTHR18929:SF101 | Pfam PF00085 | Pfam PF13848	ITSFPTLK					40.78	35.68	0.9818	2	905.521	453.768	2	-0.000912	-1.01	153	160		FU_2015_0616_RJ_43_7a.43214.43214. File:"FU_2015_0616_RJ_43_7a.raw", NativeID:"controllerType=0 controllerNumber=1 scan=43214"	Mudpit_FU_2015_0616_RJ_43_7a (7a)
MCOT02108.1.CC	| Protein disulfide-isomerase | Similar to A0A067RBI3 | *-*- | PANTHER PTHR18929 | PANTHER PTHR18929:SF101 | Pfam PF00085 | Pfam PF13848	VLEALSNFVESGGK					45.28	50.63	0.9997	2	1448.75	725.383	2	0.00112	0.775	177	190		FU_2015_0616_RJ_13_4b.56874.56874. File:"FU_2015_0616_RJ_13_4b.raw", NativeID:"controllerType=0 controllerNumber=1 scan=56874"	Mudpit_FU_2015_0616_RJ_40_4a (4a)
MCOT02108.1.CC	| Protein disulfide-isomerase | Similar to A0A067RBI3 | *-*- | PANTHER PTHR18929 | PANTHER PTHR18929:SF101 | Pfam PF00085 | Pfam PF13848	IDATVNELEHTK					45.59	64.25	0.9985	2	1368.69	685.353	2	0.00198	1.44	141	152		FU_2015_0616_RJ_60_1a.23377.23377. File:"FU_2015_0616_RJ_60_1a.raw", NativeID:"controllerType=0 controllerNumber=1 scan=23377"	Mudpit_FU_2015_0616_RJ_60_1a (1a)
MCOT02108.1.CC	| Protein disulfide-isomerase | Similar to A0A067RBI3 | *-*- | PANTHER PTHR18929 | PANTHER PTHR18929:SF101 | Pfam PF00085 | Pfam PF13848	QLAPIYDK					45.34	40.89	0.99	2	946.513	474.264	2	0.000526	0.555	118	125		FU_2015_0616_RJ_42_8a.30593.30593. File:"FU_2015_0616_RJ_42_8a.raw", NativeID:"controllerType=0 controllerNumber=1 scan=30593"	Mudpit_FU_2015_0616_RJ_42_8a (8a)
MCOT02108.1.CC	| Protein disulfide-isomerase | Similar to A0A067RBI3 | *-*- | PANTHER PTHR18929 | PANTHER PTHR18929:SF101 | Pfam PF00085 | Pfam PF13848	IDATVNELEHTK					45.08	50.22	0.9998	2	1368.69	457.237	3	0.000226	0.165	141	152		FU_2015_0616_RJ_51_8b.31427.31427. File:"FU_2015_0616_RJ_51_8b.raw", NativeID:"controllerType=0 controllerNumber=1 scan=31427"	Mudpit_FU_2015_0616_RJ_42_8a (8a)
MCOT02108.1.CC	| Protein disulfide-isomerase | Similar to A0A067RBI3 | *-*- | PANTHER PTHR18929 | PANTHER PTHR18929:SF101 | Pfam PF00085 | Pfam PF13848	QLAPIYDK					45.38	35.71	0.99	2	946.513	474.264	2	3.81e-05	0.0402	118	125		FU_2015_0616_RJ_64_10a.31270.31270. File:"FU_2015_0616_RJ_64_10a.raw", NativeID:"controllerType=0 controllerNumber=1 scan=31270"	Mudpit_FU_2015_0616_RJ_64_10a (10a)
MCOT02108.1.CC	| Protein disulfide-isomerase | Similar to A0A067RBI3 | *-*- | PANTHER PTHR18929 | PANTHER PTHR18929:SF101 | Pfam PF00085 | Pfam PF13848	ITSFPTLK					40.79	31.85	0.9573	2	905.522	453.768	2	-0.000668	-0.737	153	160		FU_2015_0616_RJ_35_9b.41509.41509. File:"FU_2015_0616_RJ_35_9b.raw", NativeID:"controllerType=0 controllerNumber=1 scan=41509"	Mudpit_FU_2015_0616_RJ_52_9a (9a)
MCOT02108.1.CC	| Protein disulfide-isomerase | Similar to A0A067RBI3 | *-*- | PANTHER PTHR18929 | PANTHER PTHR18929:SF101 | Pfam PF00085 | Pfam PF13848	LYAKDDNR					44.07	45.6	0.99	2	1986.98	497.751	4	993	-109	161	168		FU_2015_0616_RJ_55_10b.5344.5344. File:"FU_2015_0616_RJ_55_10b.raw", NativeID:"controllerType=0 controllerNumber=1 scan=5344"	Mudpit_FU_2015_0616_RJ_64_10a (10a)
MCOT02108.1.CC	| Protein disulfide-isomerase | Similar to A0A067RBI3 | *-*- | PANTHER PTHR18929 | PANTHER PTHR18929:SF101 | Pfam PF00085 | Pfam PF13848	IDATVNELEHTK					45.63	64.47	0.9996	2	1368.69	685.352	2	0.000392	0.286	141	152		FU_2015_0616_RJ_60_1a.23445.23445. File:"FU_2015_0616_RJ_60_1a.raw", NativeID:"controllerType=0 controllerNumber=1 scan=23445"	Mudpit_FU_2015_0616_RJ_60_1a (1a)
MCOT02108.1.CC	| Protein disulfide-isomerase | Similar to A0A067RBI3 | *-*- | PANTHER PTHR18929 | PANTHER PTHR18929:SF101 | Pfam PF00085 | Pfam PF13848	VLEALSNFVESGGK					45.24	42.49	0.9946	2	2173.13	725.384	3	724	188	177	190		FU_2015_0616_RJ_42_8a.69478.69478. File:"FU_2015_0616_RJ_42_8a.raw", NativeID:"controllerType=0 controllerNumber=1 scan=69478"	Mudpit_FU_2015_0616_RJ_42_8a (8a)
MCOT02108.1.CC	| Protein disulfide-isomerase | Similar to A0A067RBI3 | *-*- | PANTHER PTHR18929 | PANTHER PTHR18929:SF101 | Pfam PF00085 | Pfam PF13848	QLAPIYDK					45.39	43.32	0.99	2	946.512	474.263	2	-0.000206	-0.217	118	125		FU_2015_0616_RJ_15_7b.20696.20696. File:"FU_2015_0616_RJ_15_7b.raw", NativeID:"controllerType=0 controllerNumber=1 scan=20696"	Mudpit_FU_2015_0616_RJ_43_7a (7a)
MCOT02108.1.CC	| Protein disulfide-isomerase | Similar to A0A067RBI3 | *-*- | PANTHER PTHR18929 | PANTHER PTHR18929:SF101 | Pfam PF00085 | Pfam PF13848	VLEALSNFVESGGk	K14 Methyl	1	1000	64.57	44.84	53.38	1	2	2194.15	732.391	3	731	181	177	190		FU_2015_0616_RJ_27_11A_150619194009.75335.75335. File:"FU_2015_0616_RJ_27_11A_150619194009.raw", NativeID:"controllerType=0 controllerNumber=1 scan=75335"	Mudpit_FU_2015_0616_RJ_27_11A_150619194009 (11a)
MCOT02108.1.CC	| Protein disulfide-isomerase | Similar to A0A067RBI3 | *-*- | PANTHER PTHR18929 | PANTHER PTHR18929:SF101 | Pfam PF00085 | Pfam PF13848	IDATVNELEHTK					45.06	54.24	1	2	1368.69	457.237	3	0.000133	0.0971	141	152		FU_2015_0616_RJ_51_8b.31354.31354. File:"FU_2015_0616_RJ_51_8b.raw", NativeID:"controllerType=0 controllerNumber=1 scan=31354"	Mudpit_FU_2015_0616_RJ_42_8a (8a)
MCOT02108.1.CC	| Protein disulfide-isomerase | Similar to A0A067RBI3 | *-*- | PANTHER PTHR18929 | PANTHER PTHR18929:SF101 | Pfam PF00085 | Pfam PF13848	QLAPIYDK					45.39	47.08	0.99	2	946.512	474.263	2	-0.000206	-0.217	118	125		FU_2015_0616_RJ_64_10a.31172.31172. File:"FU_2015_0616_RJ_64_10a.raw", NativeID:"controllerType=0 controllerNumber=1 scan=31172"	Mudpit_FU_2015_0616_RJ_64_10a (10a)
MCOT02108.1.CC	| Protein disulfide-isomerase | Similar to A0A067RBI3 | *-*- | PANTHER PTHR18929 | PANTHER PTHR18929:SF101 | Pfam PF00085 | Pfam PF13848	ITSFPTLK					40.79	32.84	0.9645	2	905.522	453.768	2	-0.000728	-0.803	153	160		FU_2015_0616_RJ_35_9b.41631.41631. File:"FU_2015_0616_RJ_35_9b.raw", NativeID:"controllerType=0 controllerNumber=1 scan=41631"	Mudpit_FU_2015_0616_RJ_52_9a (9a)
MCOT02108.1.CC	| Protein disulfide-isomerase | Similar to A0A067RBI3 | *-*- | PANTHER PTHR18929 | PANTHER PTHR18929:SF101 | Pfam PF00085 | Pfam PF13848	ITSFPTLK					40.79	32.42	0.9699	2	905.522	453.768	2	-0.000668	-0.737	153	160		FU_2015_0616_RJ_64_10a.46337.46337. File:"FU_2015_0616_RJ_64_10a.raw", NativeID:"controllerType=0 controllerNumber=1 scan=46337"	Mudpit_FU_2015_0616_RJ_64_10a (10a)
MCOT02108.1.CC	| Protein disulfide-isomerase | Similar to A0A067RBI3 | *-*- | PANTHER PTHR18929 | PANTHER PTHR18929:SF101 | Pfam PF00085 | Pfam PF13848	VLEALSNFVESGGK					45.28	77.07	0.9995	2	1448.75	725.383	2	0.000636	0.439	177	190		FU_2015_0616_RJ_62_12a.67071.67071. File:"FU_2015_0616_RJ_62_12a.raw", NativeID:"controllerType=0 controllerNumber=1 scan=67071"	Mudpit_FU_2015_0616_RJ_62_12a (12a)
MCOT02108.1.CC	| Protein disulfide-isomerase | Similar to A0A067RBI3 | *-*- | PANTHER PTHR18929 | PANTHER PTHR18929:SF101 | Pfam PF00085 | Pfam PF13848	ITSFPTLK					40.84	31.56	0.9887	2	905.522	453.768	2	-5.59e-05	-0.0617	153	160		FU_2015_0616_RJ_65_1b.46728.46728. File:"FU_2015_0616_RJ_65_1b.raw", NativeID:"controllerType=0 controllerNumber=1 scan=46728"	Mudpit_FU_2015_0616_RJ_60_1a (1a)
MCOT02108.1.CC	| Protein disulfide-isomerase | Similar to A0A067RBI3 | *-*- | PANTHER PTHR18929 | PANTHER PTHR18929:SF101 | Pfam PF00085 | Pfam PF13848	ITSFPTLK					40.74	34.23	0.986	2	905.522	453.768	2	-0.000484	-0.534	153	160		FU_2015_0616_RJ_35_9b.41721.41721. File:"FU_2015_0616_RJ_35_9b.raw", NativeID:"controllerType=0 controllerNumber=1 scan=41721"	Mudpit_FU_2015_0616_RJ_52_9a (9a)
MCOT02108.1.CC	| Protein disulfide-isomerase | Similar to A0A067RBI3 | *-*- | PANTHER PTHR18929 | PANTHER PTHR18929:SF101 | Pfam PF00085 | Pfam PF13848	VIDYnGER	N5 Deamidated	1	1000	44.22	42.85	36.58	0.984	2	1930.89	483.73	4	965	-94.3	169	176		FU_2015_0616_RJ_40_4a.21049.21049. File:"FU_2015_0616_RJ_40_4a.raw", NativeID:"controllerType=0 controllerNumber=1 scan=21049"	Mudpit_FU_2015_0616_RJ_40_4a (4a)
MCOT02108.1.CC	| Protein disulfide-isomerase | Similar to A0A067RBI3 | *-*- | PANTHER PTHR18929 | PANTHER PTHR18929:SF101 | Pfam PF00085 | Pfam PF13848	VIDYnGER	N5 Deamidated	1	1000	35.67	42.85	34.74	0.9783	2	1930.89	483.73	4	965	-94.6	169	176		FU_2015_0616_RJ_40_4a.21136.21136. File:"FU_2015_0616_RJ_40_4a.raw", NativeID:"controllerType=0 controllerNumber=1 scan=21136"	Mudpit_FU_2015_0616_RJ_40_4a (4a)
MCOT02108.1.CC	| Protein disulfide-isomerase | Similar to A0A067RBI3 | *-*- | PANTHER PTHR18929 | PANTHER PTHR18929:SF101 | Pfam PF00085 | Pfam PF13848	VLEALSNFVESGGk	K14 Methyl	1	1000	81.94	44.84	33.1	0.9817	2	1462.77	732.391	2	0.00159	1.08	177	190		FU_2015_0616_RJ_27_11A_150619194009.75226.75226. File:"FU_2015_0616_RJ_27_11A_150619194009.raw", NativeID:"controllerType=0 controllerNumber=1 scan=75226"	Mudpit_FU_2015_0616_RJ_27_11A_150619194009 (11a)
MCOT02108.1.CC	| Protein disulfide-isomerase | Similar to A0A067RBI3 | *-*- | PANTHER PTHR18929 | PANTHER PTHR18929:SF101 | Pfam PF00085 | Pfam PF13848	ITSFPTLK					40.77	40.04	0.99	2	905.522	453.768	2	-0.0003	-0.331	153	160		FU_2015_0616_RJ_51_8b.44543.44543. File:"FU_2015_0616_RJ_51_8b.raw", NativeID:"controllerType=0 controllerNumber=1 scan=44543"	Mudpit_FU_2015_0616_RJ_42_8a (8a)
MCOT02108.1.CC	| Protein disulfide-isomerase | Similar to A0A067RBI3 | *-*- | PANTHER PTHR18929 | PANTHER PTHR18929:SF101 | Pfam PF00085 | Pfam PF13848	ITSFPTLK					40.79	35.58	0.982	2	905.522	453.768	2	-0.000668	-0.737	153	160		FU_2015_0616_RJ_64_10a.46158.46158. File:"FU_2015_0616_RJ_64_10a.raw", NativeID:"controllerType=0 controllerNumber=1 scan=46158"	Mudpit_FU_2015_0616_RJ_64_10a (10a)
MCOT02108.1.CC	| Protein disulfide-isomerase | Similar to A0A067RBI3 | *-*- | PANTHER PTHR18929 | PANTHER PTHR18929:SF101 | Pfam PF00085 | Pfam PF13848	IDATVNELEHTK					45.08	50.06	0.9997	2	1368.69	457.237	3	0.000958	0.699	141	152		FU_2015_0616_RJ_51_8b.31512.31512. File:"FU_2015_0616_RJ_51_8b.raw", NativeID:"controllerType=0 controllerNumber=1 scan=31512"	Mudpit_FU_2015_0616_RJ_42_8a (8a)
MCOT02108.1.CC	| Protein disulfide-isomerase | Similar to A0A067RBI3 | *-*- | PANTHER PTHR18929 | PANTHER PTHR18929:SF101 | Pfam PF00085 | Pfam PF13848	VLEALSNFVESGGK					45.32	87.73	0.9952	2	2897.5	725.383	4	1450	-65.9	177	190		FU_2015_0616_RJ_62_12a.66969.66969. File:"FU_2015_0616_RJ_62_12a.raw", NativeID:"controllerType=0 controllerNumber=1 scan=66969"	Mudpit_FU_2015_0616_RJ_62_12a (12a)
MCOT02108.1.CC	| Protein disulfide-isomerase | Similar to A0A067RBI3 | *-*- | PANTHER PTHR18929 | PANTHER PTHR18929:SF101 | Pfam PF00085 | Pfam PF13848	ITSFPTLK					40.77	32.32	0.9848	2	905.522	453.768	2	-0.000178	-0.196	153	160		FU_2015_0616_RJ_65_1b.46640.46640. File:"FU_2015_0616_RJ_65_1b.raw", NativeID:"controllerType=0 controllerNumber=1 scan=46640"	Mudpit_FU_2015_0616_RJ_60_1a (1a)
MCOT02108.1.CC	| Protein disulfide-isomerase | Similar to A0A067RBI3 | *-*- | PANTHER PTHR18929 | PANTHER PTHR18929:SF101 | Pfam PF00085 | Pfam PF13848	VLEALSNFVESGGK					45.29	75.1	0.9979	2	2173.13	725.383	3	724	187	177	190		FU_2015_0616_RJ_52_9a.69015.69015. File:"FU_2015_0616_RJ_52_9a.raw", NativeID:"controllerType=0 controllerNumber=1 scan=69015"	Mudpit_FU_2015_0616_RJ_52_9a (9a)
MCOT02108.1.CC	| Protein disulfide-isomerase | Similar to A0A067RBI3 | *-*- | PANTHER PTHR18929 | PANTHER PTHR18929:SF101 | Pfam PF00085 | Pfam PF13848	VLEALSNFVESGGK					45.29	73.54	0.9981	2	2897.5	725.383	4	1450	-65.5	177	190		FU_2015_0616_RJ_42_8a.69314.69314. File:"FU_2015_0616_RJ_42_8a.raw", NativeID:"controllerType=0 controllerNumber=1 scan=69314"	Mudpit_FU_2015_0616_RJ_42_8a (8a)
MCOT02108.1.CC	| Protein disulfide-isomerase | Similar to A0A067RBI3 | *-*- | PANTHER PTHR18929 | PANTHER PTHR18929:SF101 | Pfam PF00085 | Pfam PF13848	ITSFPTLK					40.84	38.42	0.99	2	905.522	453.769	2	0.000126	0.139	153	160		FU_2015_0616_RJ_43_7a.43607.43607. File:"FU_2015_0616_RJ_43_7a.raw", NativeID:"controllerType=0 controllerNumber=1 scan=43607"	Mudpit_FU_2015_0616_RJ_43_7a (7a)
MCOT02108.1.CC	| Protein disulfide-isomerase | Similar to A0A067RBI3 | *-*- | PANTHER PTHR18929 | PANTHER PTHR18929:SF101 | Pfam PF00085 | Pfam PF13848	IDATVNELEHTK					45.06	54.33	1	2	1368.69	457.237	3	0.000133	0.0971	141	152		FU_2015_0616_RJ_43_7a.30859.30859. File:"FU_2015_0616_RJ_43_7a.raw", NativeID:"controllerType=0 controllerNumber=1 scan=30859"	Mudpit_FU_2015_0616_RJ_43_7a (7a)
MCOT02108.1.CC	| Protein disulfide-isomerase | Similar to A0A067RBI3 | *-*- | PANTHER PTHR18929 | PANTHER PTHR18929:SF101 | Pfam PF00085 | Pfam PF13848	VLEALSNFVESGGK					45.29	67.41	0.9986	2	2173.13	725.383	3	724	187	177	190		FU_2015_0616_RJ_52_9a.68922.68922. File:"FU_2015_0616_RJ_52_9a.raw", NativeID:"controllerType=0 controllerNumber=1 scan=68922"	Mudpit_FU_2015_0616_RJ_52_9a (9a)
MCOT02108.1.CC	| Protein disulfide-isomerase | Similar to A0A067RBI3 | *-*- | PANTHER PTHR18929 | PANTHER PTHR18929:SF101 | Pfam PF00085 | Pfam PF13848	ITSFPTLK					40.84	33.42	0.99	2	905.522	453.768	2	4.06e-06	0.00448	153	160		FU_2015_0616_RJ_43_7a.43456.43456. File:"FU_2015_0616_RJ_43_7a.raw", NativeID:"controllerType=0 controllerNumber=1 scan=43456"	Mudpit_FU_2015_0616_RJ_43_7a (7a)
MCOT02108.1.CC	| Protein disulfide-isomerase | Similar to A0A067RBI3 | *-*- | PANTHER PTHR18929 | PANTHER PTHR18929:SF101 | Pfam PF00085 | Pfam PF13848	VLVASNFDEIAFDK					45.49	58.29	0.999	2	3133.59	784.404	4	1570	-150	87	100		FU_2015_0616_RJ_51_8b.68943.68943. File:"FU_2015_0616_RJ_51_8b.raw", NativeID:"controllerType=0 controllerNumber=1 scan=68943"	Mudpit_FU_2015_0616_RJ_42_8a (8a)
MCOT02108.1.CC	| Protein disulfide-isomerase | Similar to A0A067RBI3 | *-*- | PANTHER PTHR18929 | PANTHER PTHR18929:SF101 | Pfam PF00085 | Pfam PF13848	VLEALSNFVESGGK					45.31	84.71	0.9964	2	2897.5	725.383	4	1450	-66	177	190		FU_2015_0616_RJ_42_8a.69120.69120. File:"FU_2015_0616_RJ_42_8a.raw", NativeID:"controllerType=0 controllerNumber=1 scan=69120"	Mudpit_FU_2015_0616_RJ_42_8a (8a)
MCOT02108.1.CC	| Protein disulfide-isomerase | Similar to A0A067RBI3 | *-*- | PANTHER PTHR18929 | PANTHER PTHR18929:SF101 | Pfam PF00085 | Pfam PF13848	VIDYnGER	N5 Deamidated	1	1000	42.12	42.86	35.89	0.9811	2	1930.89	483.73	4	965	-94.1	169	176		FU_2015_0616_RJ_62_12a.17944.17944. File:"FU_2015_0616_RJ_62_12a.raw", NativeID:"controllerType=0 controllerNumber=1 scan=17944"	Mudpit_FU_2015_0616_RJ_62_12a (12a)
MCOT02108.1.CC	| Protein disulfide-isomerase | Similar to A0A067RBI3 | *-*- | PANTHER PTHR18929 | PANTHER PTHR18929:SF101 | Pfam PF00085 | Pfam PF13848	IDATVNELEHTK					45.01	49.83	0.9996	2	1368.69	457.237	3	-4.99e-05	-0.0365	141	152		FU_2015_0616_RJ_13_4b.25782.25782. File:"FU_2015_0616_RJ_13_4b.raw", NativeID:"controllerType=0 controllerNumber=1 scan=25782"	Mudpit_FU_2015_0616_RJ_40_4a (4a)
MCOT02108.1.CC	| Protein disulfide-isomerase | Similar to A0A067RBI3 | *-*- | PANTHER PTHR18929 | PANTHER PTHR18929:SF101 | Pfam PF00085 | Pfam PF13848	IDATVNELEHTK					45.61	53.48	1	2	1368.69	685.352	2	0.000758	0.553	141	152		FU_2015_0616_RJ_35_9b.29689.29689. File:"FU_2015_0616_RJ_35_9b.raw", NativeID:"controllerType=0 controllerNumber=1 scan=29689"	Mudpit_FU_2015_0616_RJ_52_9a (9a)
MCOT02108.1.CC	| Protein disulfide-isomerase | Similar to A0A067RBI3 | *-*- | PANTHER PTHR18929 | PANTHER PTHR18929:SF101 | Pfam PF00085 | Pfam PF13848	VLEALSNFVESGGK					45.29	72.25	0.9979	2	2173.13	725.383	3	724	187	177	190		FU_2015_0616_RJ_42_8a.69217.69217. File:"FU_2015_0616_RJ_42_8a.raw", NativeID:"controllerType=0 controllerNumber=1 scan=69217"	Mudpit_FU_2015_0616_RJ_42_8a (8a)
MCOT02108.1.CC	| Protein disulfide-isomerase | Similar to A0A067RBI3 | *-*- | PANTHER PTHR18929 | PANTHER PTHR18929:SF101 | Pfam PF00085 | Pfam PF13848	ITSFPTLK					40.78	34.31	0.9603	2	905.521	453.768	2	-0.000912	-1.01	153	160		FU_2015_0616_RJ_51_8b.44470.44470. File:"FU_2015_0616_RJ_51_8b.raw", NativeID:"controllerType=0 controllerNumber=1 scan=44470"	Mudpit_FU_2015_0616_RJ_42_8a (8a)
MCOT02108.1.CC	| Protein disulfide-isomerase | Similar to A0A067RBI3 | *-*- | PANTHER PTHR18929 | PANTHER PTHR18929:SF101 | Pfam PF00085 | Pfam PF13848	VLEALSNFVESGGK					45.25	52.81	1	2	2173.13	725.384	3	724	188	177	190		FU_2015_0616_RJ_52_9a.69198.69198. File:"FU_2015_0616_RJ_52_9a.raw", NativeID:"controllerType=0 controllerNumber=1 scan=69198"	Mudpit_FU_2015_0616_RJ_52_9a (9a)
MCOT02108.1.CC	| Protein disulfide-isomerase | Similar to A0A067RBI3 | *-*- | PANTHER PTHR18929 | PANTHER PTHR18929:SF101 | Pfam PF00085 | Pfam PF13848	ITSFPTLK					40.81	34.13	0.97	2	905.521	453.768	2	-0.00109	-1.21	153	160		FU_2015_0616_RJ_35_9b.41563.41563. File:"FU_2015_0616_RJ_35_9b.raw", NativeID:"controllerType=0 controllerNumber=1 scan=41563"	Mudpit_FU_2015_0616_RJ_52_9a (9a)
MCOT02108.1.CC	| Protein disulfide-isomerase | Similar to A0A067RBI3 | *-*- | PANTHER PTHR18929 | PANTHER PTHR18929:SF101 | Pfam PF00085 | Pfam PF13848	VLEALSNFVESGGK					45.29	71.97	0.9979	2	2173.13	725.383	3	724	187	177	190		FU_2015_0616_RJ_42_8a.69408.69408. File:"FU_2015_0616_RJ_42_8a.raw", NativeID:"controllerType=0 controllerNumber=1 scan=69408"	Mudpit_FU_2015_0616_RJ_42_8a (8a)
MCOT02108.1.CC	| Protein disulfide-isomerase | Similar to A0A067RBI3 | *-*- | PANTHER PTHR18929 | PANTHER PTHR18929:SF101 | Pfam PF00085 | Pfam PF13848	VLEALSnFVESGGK	N7 Deamidated	1	1000	96.8	43.86	50.97	0.9998	2	1449.74	725.875	2	0.000506	0.349	177	190		FU_2015_0616_RJ_59_12b.66021.66021. File:"FU_2015_0616_RJ_59_12b.raw", NativeID:"controllerType=0 controllerNumber=1 scan=66021"	Mudpit_FU_2015_0616_RJ_62_12a (12a)
MCOT02108.1.CC	| Protein disulfide-isomerase | Similar to A0A067RBI3 | *-*- | PANTHER PTHR18929 | PANTHER PTHR18929:SF101 | Pfam PF00085 | Pfam PF13848	ITSFPTLK					40.81	38.37	0.9866	2	905.521	453.768	2	-0.00134	-1.48	153	160		FU_2015_0616_RJ_51_8b.44399.44399. File:"FU_2015_0616_RJ_51_8b.raw", NativeID:"controllerType=0 controllerNumber=1 scan=44399"	Mudpit_FU_2015_0616_RJ_42_8a (8a)
MCOT02108.1.CC	| Protein disulfide-isomerase | Similar to A0A067RBI3 | *-*- | PANTHER PTHR18929 | PANTHER PTHR18929:SF101 | Pfam PF00085 | Pfam PF13848	IDATVNELEHTK					45.61	78.03	0.9994	2	1368.69	685.352	2	0.000148	0.108	141	152		FU_2015_0616_RJ_35_9b.29551.29551. File:"FU_2015_0616_RJ_35_9b.raw", NativeID:"controllerType=0 controllerNumber=1 scan=29551"	Mudpit_FU_2015_0616_RJ_52_9a (9a)
MCOT02108.1.CC	| Protein disulfide-isomerase | Similar to A0A067RBI3 | *-*- | PANTHER PTHR18929 | PANTHER PTHR18929:SF101 | Pfam PF00085 | Pfam PF13848	IDATVNELEHTK					45.63	60.88	0.9998	2	1368.69	685.352	2	0.000392	0.286	141	152		FU_2015_0616_RJ_35_9b.29624.29624. File:"FU_2015_0616_RJ_35_9b.raw", NativeID:"controllerType=0 controllerNumber=1 scan=29624"	Mudpit_FU_2015_0616_RJ_52_9a (9a)
MCOT02108.1.CC	| Protein disulfide-isomerase | Similar to A0A067RBI3 | *-*- | PANTHER PTHR18929 | PANTHER PTHR18929:SF101 | Pfam PF00085 | Pfam PF13848	ITSFPTLK					40.84	39.91	0.99	2	905.522	453.769	2	0.000126	0.139	153	160		FU_2015_0616_RJ_43_7a.43526.43526. File:"FU_2015_0616_RJ_43_7a.raw", NativeID:"controllerType=0 controllerNumber=1 scan=43526"	Mudpit_FU_2015_0616_RJ_43_7a (7a)
MCOT02108.1.CC	| Protein disulfide-isomerase | Similar to A0A067RBI3 | *-*- | PANTHER PTHR18929 | PANTHER PTHR18929:SF101 | Pfam PF00085 | Pfam PF13848	IDATVNELEHTK					45.04	54.1	1	2	1368.69	457.237	3	0.00178	1.3	141	152		FU_2015_0616_RJ_35_9b.29661.29661. File:"FU_2015_0616_RJ_35_9b.raw", NativeID:"controllerType=0 controllerNumber=1 scan=29661"	Mudpit_FU_2015_0616_RJ_52_9a (9a)
MCOT02108.1.CC	| Protein disulfide-isomerase | Similar to A0A067RBI3 | *-*- | PANTHER PTHR18929 | PANTHER PTHR18929:SF101 | Pfam PF00085 | Pfam PF13848	VLEALSNFVESGGK					45.27	68.46	0.9987	2	2897.5	725.383	4	1450	-66.2	177	190		FU_2015_0616_RJ_27_11A_150619194009.70982.70982. File:"FU_2015_0616_RJ_27_11A_150619194009.raw", NativeID:"controllerType=0 controllerNumber=1 scan=70982"	Mudpit_FU_2015_0616_RJ_27_11A_150619194009 (11a)
MCOT02108.1.CC	| Protein disulfide-isomerase | Similar to A0A067RBI3 | *-*- | PANTHER PTHR18929 | PANTHER PTHR18929:SF101 | Pfam PF00085 | Pfam PF13848	IDATVNELEHTK					45.01	50.84	0.9998	2	1368.69	457.237	3	-4.99e-05	-0.0365	141	152		FU_2015_0616_RJ_35_9b.29592.29592. File:"FU_2015_0616_RJ_35_9b.raw", NativeID:"controllerType=0 controllerNumber=1 scan=29592"	Mudpit_FU_2015_0616_RJ_52_9a (9a)
MCOT02108.1.CC	| Protein disulfide-isomerase | Similar to A0A067RBI3 | *-*- | PANTHER PTHR18929 | PANTHER PTHR18929:SF101 | Pfam PF00085 | Pfam PF13848	VLEALSnFVESGGK	N7 Deamidated	1	1000	44.66	43.82	42.71	0.9935	2	2899.47	725.875	4	1450	-72.7	177	190		FU_2015_0616_RJ_13_4b.47404.47404. File:"FU_2015_0616_RJ_13_4b.raw", NativeID:"controllerType=0 controllerNumber=1 scan=47404"	Mudpit_FU_2015_0616_RJ_40_4a (4a)
MCOT02108.1.CC	| Protein disulfide-isomerase | Similar to A0A067RBI3 | *-*- | PANTHER PTHR18929 | PANTHER PTHR18929:SF101 | Pfam PF00085 | Pfam PF13848	VLEALSNFVESGGK					45.25	42.83	0.9952	2	2897.51	725.384	4	1450	-64.8	177	190		FU_2015_0616_RJ_62_12a.67285.67285. File:"FU_2015_0616_RJ_62_12a.raw", NativeID:"controllerType=0 controllerNumber=1 scan=67285"	Mudpit_FU_2015_0616_RJ_62_12a (12a)
MCOT02108.1.CC	| Protein disulfide-isomerase | Similar to A0A067RBI3 | *-*- | PANTHER PTHR18929 | PANTHER PTHR18929:SF101 | Pfam PF00085 | Pfam PF13848	DDNRVIDYnGER	N9 Deamidated	1	102.45	117.13	41.8	38.04	0.9977	2	1465.64	733.829	2	0.000654	0.446	165	176		FU_2015_0616_RJ_59_12b.27499.27499. File:"FU_2015_0616_RJ_59_12b.raw", NativeID:"controllerType=0 controllerNumber=1 scan=27499"	Mudpit_FU_2015_0616_RJ_62_12a (12a)
MCOT02108.1.CC	| Protein disulfide-isomerase | Similar to A0A067RBI3 | *-*- | PANTHER PTHR18929 | PANTHER PTHR18929:SF101 | Pfam PF00085 | Pfam PF13848	IDATVNELEHTK					45.08	49.61	0.997	2	1824.92	457.237	4	456	-6.39	141	152		FU_2015_0616_RJ_64_10a.32596.32596. File:"FU_2015_0616_RJ_64_10a.raw", NativeID:"controllerType=0 controllerNumber=1 scan=32596"	Mudpit_FU_2015_0616_RJ_64_10a (10a)
MCOT02108.1.CC	| Protein disulfide-isomerase | Similar to A0A067RBI3 | *-*- | PANTHER PTHR18929 | PANTHER PTHR18929:SF101 | Pfam PF00085 | Pfam PF13848	VLEALSNFVESGGK					45.32	42.86	0.9968	2	2173.13	725.383	3	724	187	177	190		FU_2015_0616_RJ_27_11A_150619194009.71084.71084. File:"FU_2015_0616_RJ_27_11A_150619194009.raw", NativeID:"controllerType=0 controllerNumber=1 scan=71084"	Mudpit_FU_2015_0616_RJ_27_11A_150619194009 (11a)
MCOT02108.1.CC	| Protein disulfide-isomerase | Similar to A0A067RBI3 | *-*- | PANTHER PTHR18929 | PANTHER PTHR18929:SF101 | Pfam PF00085 | Pfam PF13848	IDATVNELEHTK					45.04	49.82	0.9994	2	1368.69	457.237	3	0.00178	1.3	141	152		FU_2015_0616_RJ_35_9b.29515.29515. File:"FU_2015_0616_RJ_35_9b.raw", NativeID:"controllerType=0 controllerNumber=1 scan=29515"	Mudpit_FU_2015_0616_RJ_52_9a (9a)
MCOT02108.1.CC	| Protein disulfide-isomerase | Similar to A0A067RBI3 | *-*- | PANTHER PTHR18929 | PANTHER PTHR18929:SF101 | Pfam PF00085 | Pfam PF13848	IDATVNELEHTK					45.59	38.24	0.95	2	1368.69	685.352	2	0.00149	1.09	141	152		FU_2015_0616_RJ_63_2b.28195.28195. File:"FU_2015_0616_RJ_63_2b.raw", NativeID:"controllerType=0 controllerNumber=1 scan=28195"	Mudpit_FU_2015_0616_RJ_46_2a (2a)
MCOT02108.1.CC	| Protein disulfide-isomerase | Similar to A0A067RBI3 | *-*- | PANTHER PTHR18929 | PANTHER PTHR18929:SF101 | Pfam PF00085 | Pfam PF13848	SFVTEFLAGNLK					44.22	41.09	0.9932	2	2649.41	663.359	4	1320	37.9	57	68		FU_2015_0616_RJ_27_11A_150619194009.91019.91019. File:"FU_2015_0616_RJ_27_11A_150619194009.raw", NativeID:"controllerType=0 controllerNumber=1 scan=91019"	Mudpit_FU_2015_0616_RJ_27_11A_150619194009 (11a)
MCOT02108.1.CC	| Protein disulfide-isomerase | Similar to A0A067RBI3 | *-*- | PANTHER PTHR18929 | PANTHER PTHR18929:SF101 | Pfam PF00085 | Pfam PF13848	IDATVNELEHTK					44.99	44.1	0.9982	2	1368.69	457.237	3	-0.000506	-0.369	141	152		FU_2015_0616_RJ_64_10a.32814.32814. File:"FU_2015_0616_RJ_64_10a.raw", NativeID:"controllerType=0 controllerNumber=1 scan=32814"	Mudpit_FU_2015_0616_RJ_64_10a (10a)
MCOT02108.1.CC	| Protein disulfide-isomerase | Similar to A0A067RBI3 | *-*- | PANTHER PTHR18929 | PANTHER PTHR18929:SF101 | Pfam PF00085 | Pfam PF13848	IDATVNELEHTK					45.61	50.9	1	2	1368.69	685.352	2	0.001	0.732	141	152		FU_2015_0616_RJ_63_2b.28274.28274. File:"FU_2015_0616_RJ_63_2b.raw", NativeID:"controllerType=0 controllerNumber=1 scan=28274"	Mudpit_FU_2015_0616_RJ_46_2a (2a)
MCOT02108.1.CC	| Protein disulfide-isomerase | Similar to A0A067RBI3 | *-*- | PANTHER PTHR18929 | PANTHER PTHR18929:SF101 | Pfam PF00085 | Pfam PF13848	ITSFPTLK					40.74	34.12	0.9868	2	905.522	453.768	2	-0.000546	-0.602	153	160		FU_2015_0616_RJ_64_10a.46084.46084. File:"FU_2015_0616_RJ_64_10a.raw", NativeID:"controllerType=0 controllerNumber=1 scan=46084"	Mudpit_FU_2015_0616_RJ_64_10a (10a)
MCOT02108.1.CC	| Protein disulfide-isomerase | Similar to A0A067RBI3 | *-*- | PANTHER PTHR18929 | PANTHER PTHR18929:SF101 | Pfam PF00085 | Pfam PF13848	VLEALSNFVESGGK					45.26	53.99	1	2	2173.13	725.384	3	724	187	177	190		FU_2015_0616_RJ_62_12a.67216.67216. File:"FU_2015_0616_RJ_62_12a.raw", NativeID:"controllerType=0 controllerNumber=1 scan=67216"	Mudpit_FU_2015_0616_RJ_62_12a (12a)
MCOT02108.1.CC	| Protein disulfide-isomerase | Similar to A0A067RBI3 | *-*- | PANTHER PTHR18929 | PANTHER PTHR18929:SF101 | Pfam PF00085 | Pfam PF13848	VLEALSNFVESGGK					45.29	55.22	1	2	2897.5	725.383	4	1450	-65.5	177	190		FU_2015_0616_RJ_55_10b.70893.70893. File:"FU_2015_0616_RJ_55_10b.raw", NativeID:"controllerType=0 controllerNumber=1 scan=70893"	Mudpit_FU_2015_0616_RJ_64_10a (10a)
MCOT02108.1.CC	| Protein disulfide-isomerase | Similar to A0A067RBI3 | *-*- | PANTHER PTHR18929 | PANTHER PTHR18929:SF101 | Pfam PF00085 | Pfam PF13848	ITSFPTLK					40.69	34.56	0.99	2	905.523	453.769	2	0.000798	0.88	153	160		FU_2015_0616_RJ_51_8b.44622.44622. File:"FU_2015_0616_RJ_51_8b.raw", NativeID:"controllerType=0 controllerNumber=1 scan=44622"	Mudpit_FU_2015_0616_RJ_42_8a (8a)
MCOT02108.1.CC	| Protein disulfide-isomerase | Similar to A0A067RBI3 | *-*- | PANTHER PTHR18929 | PANTHER PTHR18929:SF101 | Pfam PF00085 | Pfam PF13848	ITSFPTLK					40.74	30.77	0.9575	2	905.522	453.768	2	-0.000606	-0.668	153	160		FU_2015_0616_RJ_64_10a.46538.46538. File:"FU_2015_0616_RJ_64_10a.raw", NativeID:"controllerType=0 controllerNumber=1 scan=46538"	Mudpit_FU_2015_0616_RJ_64_10a (10a)
MCOT02108.1.CC	| Protein disulfide-isomerase | Similar to A0A067RBI3 | *-*- | PANTHER PTHR18929 | PANTHER PTHR18929:SF101 | Pfam PF00085 | Pfam PF13848	VLEALSNFVESGGK					45.28	72.81	0.9983	2	2897.5	725.383	4	1450	-65.4	177	190		FU_2015_0616_RJ_62_12a.67161.67161. File:"FU_2015_0616_RJ_62_12a.raw", NativeID:"controllerType=0 controllerNumber=1 scan=67161"	Mudpit_FU_2015_0616_RJ_62_12a (12a)
MCOT02108.1.CC	| Protein disulfide-isomerase | Similar to A0A067RBI3 | *-*- | PANTHER PTHR18929 | PANTHER PTHR18929:SF101 | Pfam PF00085 | Pfam PF13848	ITSFPTLK					40.78	34.05	0.99	2	905.522	453.768	2	-0.000118	-0.13	153	160		FU_2015_0616_RJ_35_9b.41799.41799. File:"FU_2015_0616_RJ_35_9b.raw", NativeID:"controllerType=0 controllerNumber=1 scan=41799"	Mudpit_FU_2015_0616_RJ_52_9a (9a)
MCOT02108.1.CC	| Protein disulfide-isomerase | Similar to A0A067RBI3 | *-*- | PANTHER PTHR18929 | PANTHER PTHR18929:SF101 | Pfam PF00085 | Pfam PF13848	VIDYnGER	N5 Deamidated	1	1000	40.52	42.86	34.1	0.9747	2	1930.89	483.73	4	965	-94.2	169	176		FU_2015_0616_RJ_40_4a.20965.20965. File:"FU_2015_0616_RJ_40_4a.raw", NativeID:"controllerType=0 controllerNumber=1 scan=20965"	Mudpit_FU_2015_0616_RJ_40_4a (4a)
MCOT02108.1.CC	| Protein disulfide-isomerase | Similar to A0A067RBI3 | *-*- | PANTHER PTHR18929 | PANTHER PTHR18929:SF101 | Pfam PF00085 | Pfam PF13848	FADRDDITIAK					44.07	29.85	0.9764	2	1263.65	632.83	2	4.41e-05	0.0348	130	140		FU_2015_0616_RJ_42_8a.29340.29340. File:"FU_2015_0616_RJ_42_8a.raw", NativeID:"controllerType=0 controllerNumber=1 scan=29340"	Mudpit_FU_2015_0616_RJ_42_8a (8a)
MCOT02108.1.CC	| Protein disulfide-isomerase | Similar to A0A067RBI3 | *-*- | PANTHER PTHR18929 | PANTHER PTHR18929:SF101 | Pfam PF00085 | Pfam PF13848	VLEALSNFVESGGK					45.28	71.58	0.999	2	2173.13	725.383	3	724	187	177	190		FU_2015_0616_RJ_55_10b.70978.70978. File:"FU_2015_0616_RJ_55_10b.raw", NativeID:"controllerType=0 controllerNumber=1 scan=70978"	Mudpit_FU_2015_0616_RJ_64_10a (10a)
MCOT02108.1.CC	| Protein disulfide-isomerase | Similar to A0A067RBI3 | *-*- | PANTHER PTHR18929 | PANTHER PTHR18929:SF101 | Pfam PF00085 | Pfam PF13848	IDATVNELEHTK					44.98	50.16	0.9997	2	1368.69	457.237	3	-0.000599	-0.437	141	152		FU_2015_0616_RJ_64_10a.32690.32690. File:"FU_2015_0616_RJ_64_10a.raw", NativeID:"controllerType=0 controllerNumber=1 scan=32690"	Mudpit_FU_2015_0616_RJ_64_10a (10a)
MCOT02108.1.CC	| Protein disulfide-isomerase | Similar to A0A067RBI3 | *-*- | PANTHER PTHR18929 | PANTHER PTHR18929:SF101 | Pfam PF00085 | Pfam PF13848	VLEALSNFVESGGK					45.25	47.62	0.9995	2	1448.75	725.384	2	0.00186	1.28	177	190		FU_2015_0616_RJ_62_12a.66872.66872. File:"FU_2015_0616_RJ_62_12a.raw", NativeID:"controllerType=0 controllerNumber=1 scan=66872"	Mudpit_FU_2015_0616_RJ_62_12a (12a)
MCOT02108.1.CC	| Protein disulfide-isomerase | Similar to A0A067RBI3 | *-*- | PANTHER PTHR18929 | PANTHER PTHR18929:SF101 | Pfam PF00085 | Pfam PF13848	IDATVNELEHTK					45.01	50.14	0.9997	2	1368.69	457.237	3	-0.000782	-0.571	141	152		FU_2015_0616_RJ_64_10a.32756.32756. File:"FU_2015_0616_RJ_64_10a.raw", NativeID:"controllerType=0 controllerNumber=1 scan=32756"	Mudpit_FU_2015_0616_RJ_64_10a (10a)
MCOT02108.1.CC	| Protein disulfide-isomerase | Similar to A0A067RBI3 | *-*- | PANTHER PTHR18929 | PANTHER PTHR18929:SF101 | Pfam PF00085 | Pfam PF13848	VIDYnGER	N5 Deamidated	1	1000	48.59	42.86	33	0.971	2	1930.89	483.73	4	965	-94.1	169	176		FU_2015_0616_RJ_40_4a.21211.21211. File:"FU_2015_0616_RJ_40_4a.raw", NativeID:"controllerType=0 controllerNumber=1 scan=21211"	Mudpit_FU_2015_0616_RJ_40_4a (4a)
MCOT02108.1.CC	| Protein disulfide-isomerase | Similar to A0A067RBI3 | *-*- | PANTHER PTHR18929 | PANTHER PTHR18929:SF101 | Pfam PF00085 | Pfam PF13848	ITSFPTLK					40.84	37.93	0.99	2	905.523	453.769	2	0.000188	0.207	153	160		FU_2015_0616_RJ_35_9b.41858.41858. File:"FU_2015_0616_RJ_35_9b.raw", NativeID:"controllerType=0 controllerNumber=1 scan=41858"	Mudpit_FU_2015_0616_RJ_52_9a (9a)
MCOT02108.1.CC	| Protein disulfide-isomerase | Similar to A0A067RBI3 | *-*- | PANTHER PTHR18929 | PANTHER PTHR18929:SF101 | Pfam PF00085 | Pfam PF13848	VLEALSnFVESGGK	N7 Deamidated	1	1000	87.47	43.84	41.48	0.9979	2	1449.74	725.875	2	0.000872	0.601	177	190		FU_2015_0616_RJ_64_10a.61139.61139. File:"FU_2015_0616_RJ_64_10a.raw", NativeID:"controllerType=0 controllerNumber=1 scan=61139"	Mudpit_FU_2015_0616_RJ_64_10a (10a)
MCOT02108.1.CC	| Protein disulfide-isomerase | Similar to A0A067RBI3 | *-*- | PANTHER PTHR18929 | PANTHER PTHR18929:SF101 | Pfam PF00085 | Pfam PF13848	VLEALSNFVESGGK					45.26	84.24	0.9973	2	2173.13	725.384	3	724	187	177	190		FU_2015_0616_RJ_55_10b.71068.71068. File:"FU_2015_0616_RJ_55_10b.raw", NativeID:"controllerType=0 controllerNumber=1 scan=71068"	Mudpit_FU_2015_0616_RJ_64_10a (10a)
MCOT02108.1.CC	| Protein disulfide-isomerase | Similar to A0A067RBI3 | *-*- | PANTHER PTHR18929 | PANTHER PTHR18929:SF101 | Pfam PF00085 | Pfam PF13848	ITSFPTLK					40.81	33.33	0.9522	2	905.521	453.768	2	-0.00134	-1.48	153	160		FU_2015_0616_RJ_36_11b.46360.46360. File:"FU_2015_0616_RJ_36_11b.raw", NativeID:"controllerType=0 controllerNumber=1 scan=46360"	Mudpit_FU_2015_0616_RJ_27_11A_150619194009 (11a)
MCOT02108.1.CC	| Protein disulfide-isomerase | Similar to A0A067RBI3 | *-*- | PANTHER PTHR18929 | PANTHER PTHR18929:SF101 | Pfam PF00085 | Pfam PF13848	LYAKDDNR					44.16	34.14	0.9878	2	993.489	497.752	2	0.000612	0.615	161	168		FU_2015_0616_RJ_65_1b.5478.5478. File:"FU_2015_0616_RJ_65_1b.raw", NativeID:"controllerType=0 controllerNumber=1 scan=5478"	Mudpit_FU_2015_0616_RJ_60_1a (1a)
MCOT02108.1.CC	| Protein disulfide-isomerase | Similar to A0A067RBI3 | *-*- | PANTHER PTHR18929 | PANTHER PTHR18929:SF101 | Pfam PF00085 | Pfam PF13848	IDATVNELEHTK					44.99	53.57	1	2	1368.69	457.237	3	-0.000323	-0.236	141	152		FU_2015_0616_RJ_09_6b.17867.17867. File:"FU_2015_0616_RJ_09_6b.raw", NativeID:"controllerType=0 controllerNumber=1 scan=17867"	Mudpit_FU_2015_0616_RJ_54_6a (6a)
MCOT02108.1.CC	| Protein disulfide-isomerase | Similar to A0A067RBI3 | *-*- | PANTHER PTHR18929 | PANTHER PTHR18929:SF101 | Pfam PF00085 | Pfam PF13848	ITSFPTLK					40.78	35.65	0.9886	2	905.522	453.768	2	-0.00085	-0.938	153	160		FU_2015_0616_RJ_36_11b.46531.46531. File:"FU_2015_0616_RJ_36_11b.raw", NativeID:"controllerType=0 controllerNumber=1 scan=46531"	Mudpit_FU_2015_0616_RJ_27_11A_150619194009 (11a)
MCOT02108.1.CC	| Protein disulfide-isomerase | Similar to A0A067RBI3 | *-*- | PANTHER PTHR18929 | PANTHER PTHR18929:SF101 | Pfam PF00085 | Pfam PF13848	ITSFPTLK					40.84	34.31	0.979	2	905.522	453.768	2	-5.59e-05	-0.0617	153	160		FU_2015_0616_RJ_63_2b.42159.42159. File:"FU_2015_0616_RJ_63_2b.raw", NativeID:"controllerType=0 controllerNumber=1 scan=42159"	Mudpit_FU_2015_0616_RJ_46_2a (2a)
MCOT02108.1.CC	| Protein disulfide-isomerase | Similar to A0A067RBI3 | *-*- | PANTHER PTHR18929 | PANTHER PTHR18929:SF101 | Pfam PF00085 | Pfam PF13848	VIDYnGER	N5 Deamidated	1	1000	34.14	42.85	34.08	0.9741	2	1930.89	483.73	4	965	-94.6	169	176		FU_2015_0616_RJ_36_11b.21758.21758. File:"FU_2015_0616_RJ_36_11b.raw", NativeID:"controllerType=0 controllerNumber=1 scan=21758"	Mudpit_FU_2015_0616_RJ_27_11A_150619194009 (11a)
MCOT02108.1.CC	| Protein disulfide-isomerase | Similar to A0A067RBI3 | *-*- | PANTHER PTHR18929 | PANTHER PTHR18929:SF101 | Pfam PF00085 | Pfam PF13848	ITSFPTLK					40.78	43.22	0.99	2	905.522	453.768	2	-0.00085	-0.938	153	160		FU_2015_0616_RJ_36_11b.46225.46225. File:"FU_2015_0616_RJ_36_11b.raw", NativeID:"controllerType=0 controllerNumber=1 scan=46225"	Mudpit_FU_2015_0616_RJ_27_11A_150619194009 (11a)
MCOT02108.1.CC	| Protein disulfide-isomerase | Similar to A0A067RBI3 | *-*- | PANTHER PTHR18929 | PANTHER PTHR18929:SF101 | Pfam PF00085 | Pfam PF13848	VLEALSNFVESGGK					45.28	68.28	0.9987	2	2897.5	725.383	4	1450	-65.6	177	190		FU_2015_0616_RJ_27_11A_150619194009.70829.70829. File:"FU_2015_0616_RJ_27_11A_150619194009.raw", NativeID:"controllerType=0 controllerNumber=1 scan=70829"	Mudpit_FU_2015_0616_RJ_27_11A_150619194009 (11a)
MCOT02108.1.CC	| Protein disulfide-isomerase | Similar to A0A067RBI3 | *-*- | PANTHER PTHR18929 | PANTHER PTHR18929:SF101 | Pfam PF00085 | Pfam PF13848	VLEALSNFVESGGK					45.28	51.81	1	2	1448.75	725.383	2	0.000636	0.439	177	190		FU_2015_0616_RJ_11_5b.58106.58106. File:"FU_2015_0616_RJ_11_5b.raw", NativeID:"controllerType=0 controllerNumber=1 scan=58106"	Mudpit_FU_2015_0616_RJ_17_5a (5a)
MCOT02108.1.CC	| Protein disulfide-isomerase | Similar to A0A067RBI3 | *-*- | PANTHER PTHR18929 | PANTHER PTHR18929:SF101 | Pfam PF00085 | Pfam PF13848	LYAKDDNR					44.13	33.69	0.9686	2	1986.98	497.752	4	993	-107	161	168		FU_2015_0616_RJ_42_8a.5553.5553. File:"FU_2015_0616_RJ_42_8a.raw", NativeID:"controllerType=0 controllerNumber=1 scan=5553"	Mudpit_FU_2015_0616_RJ_42_8a (8a)
MCOT02108.1.CC	| Protein disulfide-isomerase | Similar to A0A067RBI3 | *-*- | PANTHER PTHR18929 | PANTHER PTHR18929:SF101 | Pfam PF00085 | Pfam PF13848	VLEALSNFVESGGK					45.28	85.14	0.9971	2	2897.5	725.383	4	1450	-65.6	177	190		FU_2015_0616_RJ_27_11A_150619194009.70910.70910. File:"FU_2015_0616_RJ_27_11A_150619194009.raw", NativeID:"controllerType=0 controllerNumber=1 scan=70910"	Mudpit_FU_2015_0616_RJ_27_11A_150619194009 (11a)
MCOT02108.1.CC	| Protein disulfide-isomerase | Similar to A0A067RBI3 | *-*- | PANTHER PTHR18929 | PANTHER PTHR18929:SF101 | Pfam PF00085 | Pfam PF13848	SFVTEFLAGNLK					44.19	40.79	0.9969	2	1324.7	663.36	2	0.00179	1.35	57	68		FU_2015_0616_RJ_27_11A_150619194009.90938.90938. File:"FU_2015_0616_RJ_27_11A_150619194009.raw", NativeID:"controllerType=0 controllerNumber=1 scan=90938"	Mudpit_FU_2015_0616_RJ_27_11A_150619194009 (11a)
MCOT02108.1.CC	| Protein disulfide-isomerase | Similar to A0A067RBI3 | *-*- | PANTHER PTHR18929 | PANTHER PTHR18929:SF101 | Pfam PF00085 | Pfam PF13848	VIDYnGER	N5 Deamidated	1	1000	39.63	42.84	35.38	0.9767	2	1930.89	483.73	4	965	-94.4	169	176		FU_2015_0616_RJ_32_3b.18014.18014. File:"FU_2015_0616_RJ_32_3b.raw", NativeID:"controllerType=0 controllerNumber=1 scan=18014"	Mudpit_FU_2015_0616_RJ_34_3a (3a)
MCOT02108.1.CC	| Protein disulfide-isomerase | Similar to A0A067RBI3 | *-*- | PANTHER PTHR18929 | PANTHER PTHR18929:SF101 | Pfam PF00085 | Pfam PF13848	QLAPIYDK					45.38	50.83	0.99	2	946.513	474.264	2	0.0001	0.106	118	125		FU_2015_0616_RJ_36_11b.31441.31441. File:"FU_2015_0616_RJ_36_11b.raw", NativeID:"controllerType=0 controllerNumber=1 scan=31441"	Mudpit_FU_2015_0616_RJ_27_11A_150619194009 (11a)
MCOT02108.1.CC	| Protein disulfide-isomerase | Similar to A0A067RBI3 | *-*- | PANTHER PTHR18929 | PANTHER PTHR18929:SF101 | Pfam PF00085 | Pfam PF13848	VIDYnGER	N5 Deamidated	1	1000	41.83	42.85	36.16	0.9794	2	1930.89	483.73	4	965	-94.6	169	176		FU_2015_0616_RJ_32_3b.17945.17945. File:"FU_2015_0616_RJ_32_3b.raw", NativeID:"controllerType=0 controllerNumber=1 scan=17945"	Mudpit_FU_2015_0616_RJ_34_3a (3a)
MCOT02108.1.CC	| Protein disulfide-isomerase | Similar to A0A067RBI3 | *-*- | PANTHER PTHR18929 | PANTHER PTHR18929:SF101 | Pfam PF00085 | Pfam PF13848	QLAPIYDK					45.39	37.29	0.99	2	946.512	474.264	2	-8.39e-05	-0.0886	118	125		FU_2015_0616_RJ_36_11b.31529.31529. File:"FU_2015_0616_RJ_36_11b.raw", NativeID:"controllerType=0 controllerNumber=1 scan=31529"	Mudpit_FU_2015_0616_RJ_27_11A_150619194009 (11a)
MCOT02108.1.CC	| Protein disulfide-isomerase | Similar to A0A067RBI3 | *-*- | PANTHER PTHR18929 | PANTHER PTHR18929:SF101 | Pfam PF00085 | Pfam PF13848	FADRDDITIAK					44.06	26.12	0.953	2	1263.65	632.831	2	0.000532	0.421	130	140		FU_2015_0616_RJ_36_11b.30240.30240. File:"FU_2015_0616_RJ_36_11b.raw", NativeID:"controllerType=0 controllerNumber=1 scan=30240"	Mudpit_FU_2015_0616_RJ_27_11A_150619194009 (11a)
MCOT02108.1.CC	| Protein disulfide-isomerase | Similar to A0A067RBI3 | *-*- | PANTHER PTHR18929 | PANTHER PTHR18929:SF101 | Pfam PF00085 | Pfam PF13848	VLEALSNFVESGGK					45.28	73.48	0.9985	2	2897.5	725.383	4	1450	-65.3	177	190		FU_2015_0616_RJ_27_11A_150619194009.70726.70726. File:"FU_2015_0616_RJ_27_11A_150619194009.raw", NativeID:"controllerType=0 controllerNumber=1 scan=70726"	Mudpit_FU_2015_0616_RJ_27_11A_150619194009 (11a)
MCOT02108.1.CC	| Protein disulfide-isomerase | Similar to A0A067RBI3 | *-*- | PANTHER PTHR18929 | PANTHER PTHR18929:SF101 | Pfam PF00085 | Pfam PF13848	ITSFPTLK					40.79	36.03	0.9856	2	905.522	453.768	2	-0.000668	-0.737	153	160		FU_2015_0616_RJ_62_12a.42400.42400. File:"FU_2015_0616_RJ_62_12a.raw", NativeID:"controllerType=0 controllerNumber=1 scan=42400"	Mudpit_FU_2015_0616_RJ_62_12a (12a)
MCOT02108.1.CC	| Protein disulfide-isomerase | Similar to A0A067RBI3 | *-*- | PANTHER PTHR18929 | PANTHER PTHR18929:SF101 | Pfam PF00085 | Pfam PF13848	LYAKDDNR					44.16	42.86	0.99	2	993.488	497.751	2	0.000246	0.247	161	168		FU_2015_0616_RJ_52_9a.5366.5366. File:"FU_2015_0616_RJ_52_9a.raw", NativeID:"controllerType=0 controllerNumber=1 scan=5366"	Mudpit_FU_2015_0616_RJ_52_9a (9a)
MCOT02108.1.CC	| Protein disulfide-isomerase | Similar to A0A067RBI3 | *-*- | PANTHER PTHR18929 | PANTHER PTHR18929:SF101 | Pfam PF00085 | Pfam PF13848	VLVASNFDEIAFDK					45.51	83.22	0.9974	2	3133.59	784.404	4	1570	-150	87	100		FU_2015_0616_RJ_36_11b.72756.72756. File:"FU_2015_0616_RJ_36_11b.raw", NativeID:"controllerType=0 controllerNumber=1 scan=72756"	Mudpit_FU_2015_0616_RJ_27_11A_150619194009 (11a)
MCOT02108.1.CC	| Protein disulfide-isomerase | Similar to A0A067RBI3 | *-*- | PANTHER PTHR18929 | PANTHER PTHR18929:SF101 | Pfam PF00085 | Pfam PF13848	LYAKDDNR					44.16	43.54	0.99	2	993.489	497.752	2	0.00043	0.432	161	168		FU_2015_0616_RJ_43_7a.5276.5276. File:"FU_2015_0616_RJ_43_7a.raw", NativeID:"controllerType=0 controllerNumber=1 scan=5276"	Mudpit_FU_2015_0616_RJ_43_7a (7a)
MCOT02108.1.CC	| Protein disulfide-isomerase | Similar to A0A067RBI3 | *-*- | PANTHER PTHR18929 | PANTHER PTHR18929:SF101 | Pfam PF00085 | Pfam PF13848	VLEALSNFVESGGK					45.28	72.31	0.9985	2	2897.5	725.383	4	1450	-65.6	177	190		FU_2015_0616_RJ_36_11b.72274.72274. File:"FU_2015_0616_RJ_36_11b.raw", NativeID:"controllerType=0 controllerNumber=1 scan=72274"	Mudpit_FU_2015_0616_RJ_27_11A_150619194009 (11a)
MCOT02108.1.CC	| Protein disulfide-isomerase | Similar to A0A067RBI3 | *-*- | PANTHER PTHR18929 | PANTHER PTHR18929:SF101 | Pfam PF00085 | Pfam PF13848	ITSFPTLK					40.84	32.76	0.9892	2	905.522	453.768	2	-5.59e-05	-0.0617	153	160		FU_2015_0616_RJ_36_11b.46295.46295. File:"FU_2015_0616_RJ_36_11b.raw", NativeID:"controllerType=0 controllerNumber=1 scan=46295"	Mudpit_FU_2015_0616_RJ_27_11A_150619194009 (11a)
MCOT02108.1.CC	| Protein disulfide-isomerase | Similar to A0A067RBI3 | *-*- | PANTHER PTHR18929 | PANTHER PTHR18929:SF101 | Pfam PF00085 | Pfam PF13848	LYAKDDNR					44.16	46.74	0.99	2	993.488	497.751	2	0.000246	0.247	161	168		FU_2015_0616_RJ_43_7a.5243.5243. File:"FU_2015_0616_RJ_43_7a.raw", NativeID:"controllerType=0 controllerNumber=1 scan=5243"	Mudpit_FU_2015_0616_RJ_43_7a (7a)
MCOT02108.1.CC	| Protein disulfide-isomerase | Similar to A0A067RBI3 | *-*- | PANTHER PTHR18929 | PANTHER PTHR18929:SF101 | Pfam PF00085 | Pfam PF13848	VLEALSnFVESGGK	N7 Deamidated	1	1000	96.58	43.84	39.94	0.998	2	1449.74	725.875	2	0.000872	0.601	177	190		FU_2015_0616_RJ_62_12a.56454.56454. File:"FU_2015_0616_RJ_62_12a.raw", NativeID:"controllerType=0 controllerNumber=1 scan=56454"	Mudpit_FU_2015_0616_RJ_62_12a (12a)
MCOT02108.1.CC	| Protein disulfide-isomerase | Similar to A0A067RBI3 | *-*- | PANTHER PTHR18929 | PANTHER PTHR18929:SF101 | Pfam PF00085 | Pfam PF13848	VLEALSNFVESGGK					45.28	85	0.9971	2	2897.5	725.383	4	1450	-65.6	177	190		FU_2015_0616_RJ_36_11b.72359.72359. File:"FU_2015_0616_RJ_36_11b.raw", NativeID:"controllerType=0 controllerNumber=1 scan=72359"	Mudpit_FU_2015_0616_RJ_27_11A_150619194009 (11a)
MCOT02108.1.CC	| Protein disulfide-isomerase | Similar to A0A067RBI3 | *-*- | PANTHER PTHR18929 | PANTHER PTHR18929:SF101 | Pfam PF00085 | Pfam PF13848	ITSFPTLK					40.81	30.67	0.9667	2	905.521	453.768	2	-0.00103	-1.14	153	160		FU_2015_0616_RJ_62_12a.42473.42473. File:"FU_2015_0616_RJ_62_12a.raw", NativeID:"controllerType=0 controllerNumber=1 scan=42473"	Mudpit_FU_2015_0616_RJ_62_12a (12a)
MCOT02108.1.CC	| Protein disulfide-isomerase | Similar to A0A067RBI3 | *-*- | PANTHER PTHR18929 | PANTHER PTHR18929:SF101 | Pfam PF00085 | Pfam PF13848	VLEALSNFVESGGK					45.28	53.43	1	2	1448.75	725.383	2	0.00112	0.775	177	190		FU_2015_0616_RJ_36_11b.71999.71999. File:"FU_2015_0616_RJ_36_11b.raw", NativeID:"controllerType=0 controllerNumber=1 scan=71999"	Mudpit_FU_2015_0616_RJ_27_11A_150619194009 (11a)
MCOT02108.1.CC	| Protein disulfide-isomerase | Similar to A0A067RBI3 | *-*- | PANTHER PTHR18929 | PANTHER PTHR18929:SF101 | Pfam PF00085 | Pfam PF13848	ITSFPTLK					40.74	31.8	0.9843	2	905.522	453.768	2	-0.000484	-0.534	153	160		FU_2015_0616_RJ_62_12a.42606.42606. File:"FU_2015_0616_RJ_62_12a.raw", NativeID:"controllerType=0 controllerNumber=1 scan=42606"	Mudpit_FU_2015_0616_RJ_62_12a (12a)
MCOT02108.1.CC	| Protein disulfide-isomerase | Similar to A0A067RBI3 | *-*- | PANTHER PTHR18929 | PANTHER PTHR18929:SF101 | Pfam PF00085 | Pfam PF13848	VIDYnGER	N5 Deamidated	1	1000	37.92	42.84	33.93	0.9757	2	1930.89	483.73	4	965	-94.4	169	176		FU_2015_0616_RJ_60_1a.13963.13963. File:"FU_2015_0616_RJ_60_1a.raw", NativeID:"controllerType=0 controllerNumber=1 scan=13963"	Mudpit_FU_2015_0616_RJ_60_1a (1a)
MCOT02108.1.CC	| Protein disulfide-isomerase | Similar to A0A067RBI3 | *-*- | PANTHER PTHR18929 | PANTHER PTHR18929:SF101 | Pfam PF00085 | Pfam PF13848	VLEALSNFVESGGK					45.29	84.56	0.9992	2	1448.75	725.383	2	0.001	0.691	177	190		FU_2015_0616_RJ_36_11b.72095.72095. File:"FU_2015_0616_RJ_36_11b.raw", NativeID:"controllerType=0 controllerNumber=1 scan=72095"	Mudpit_FU_2015_0616_RJ_27_11A_150619194009 (11a)
MCOT02108.1.CC	| Protein disulfide-isomerase | Similar to A0A067RBI3 | *-*- | PANTHER PTHR18929 | PANTHER PTHR18929:SF101 | Pfam PF00085 | Pfam PF13848	ITSFPTLK					40.74	29.49	0.9752	2	905.522	453.768	2	-0.000606	-0.668	153	160		FU_2015_0616_RJ_62_12a.42884.42884. File:"FU_2015_0616_RJ_62_12a.raw", NativeID:"controllerType=0 controllerNumber=1 scan=42884"	Mudpit_FU_2015_0616_RJ_62_12a (12a)
MCOT02108.1.CC	| Protein disulfide-isomerase | Similar to A0A067RBI3 | *-*- | PANTHER PTHR18929 | PANTHER PTHR18929:SF101 | Pfam PF00085 | Pfam PF13848	YKPATPEISVDTVR					41.35	35.52	0.9932	2	1574.83	525.951	3	2.01e-05	0.0127	43	56		FU_2015_0616_RJ_13_4b.30216.30216. File:"FU_2015_0616_RJ_13_4b.raw", NativeID:"controllerType=0 controllerNumber=1 scan=30216"	Mudpit_FU_2015_0616_RJ_40_4a (4a)
MCOT02108.1.CC	| Protein disulfide-isomerase | Similar to A0A067RBI3 | *-*- | PANTHER PTHR18929 | PANTHER PTHR18929:SF101 | Pfam PF00085 | Pfam PF13848	VLVASNFDEIAFDK					45.5	101.6	0.9978	2	1566.79	784.404	2	0.00109	0.698	87	100		FU_2015_0616_RJ_36_11b.72862.72862. File:"FU_2015_0616_RJ_36_11b.raw", NativeID:"controllerType=0 controllerNumber=1 scan=72862"	Mudpit_FU_2015_0616_RJ_27_11A_150619194009 (11a)
MCOT02108.1.CC	| Protein disulfide-isomerase | Similar to A0A067RBI3 | *-*- | PANTHER PTHR18929 | PANTHER PTHR18929:SF101 | Pfam PF00085 | Pfam PF13848	VIDYnGER	N5 Deamidated	1	1000	44.53	42.84	33.47	0.9724	2	1930.89	483.73	4	965	-94.5	169	176		FU_2015_0616_RJ_60_1a.13908.13908. File:"FU_2015_0616_RJ_60_1a.raw", NativeID:"controllerType=0 controllerNumber=1 scan=13908"	Mudpit_FU_2015_0616_RJ_60_1a (1a)
MCOT02108.1.CC	| Protein disulfide-isomerase | Similar to A0A067RBI3 | *-*- | PANTHER PTHR18929 | PANTHER PTHR18929:SF101 | Pfam PF00085 | Pfam PF13848	ITSFPTLK					40.74	31.75	0.9798	2	905.522	453.768	2	-0.000484	-0.534	153	160		FU_2015_0616_RJ_36_11b.46438.46438. File:"FU_2015_0616_RJ_36_11b.raw", NativeID:"controllerType=0 controllerNumber=1 scan=46438"	Mudpit_FU_2015_0616_RJ_27_11A_150619194009 (11a)
MCOT02108.1.CC	| Protein disulfide-isomerase | Similar to A0A067RBI3 | *-*- | PANTHER PTHR18929 | PANTHER PTHR18929:SF101 | Pfam PF00085 | Pfam PF13848	IDATVNELEHTK					45.63	42.74	1	2	2737.38	685.352	4	1370	-12.8	141	152		FU_2015_0616_RJ_11_5b.26504.26504. File:"FU_2015_0616_RJ_11_5b.raw", NativeID:"controllerType=0 controllerNumber=1 scan=26504"	Mudpit_FU_2015_0616_RJ_17_5a (5a)
MCOT02108.1.CC	| Protein disulfide-isomerase | Similar to A0A067RBI3 | *-*- | PANTHER PTHR18929 | PANTHER PTHR18929:SF101 | Pfam PF00085 | Pfam PF13848	ITSFPTLK					40.74	34.89	0.9842	2	905.522	453.768	2	-0.000546	-0.602	153	160		FU_2015_0616_RJ_36_11b.46645.46645. File:"FU_2015_0616_RJ_36_11b.raw", NativeID:"controllerType=0 controllerNumber=1 scan=46645"	Mudpit_FU_2015_0616_RJ_27_11A_150619194009 (11a)
MCOT02108.1.CC	| Protein disulfide-isomerase | Similar to A0A067RBI3 | *-*- | PANTHER PTHR18929 | PANTHER PTHR18929:SF101 | Pfam PF00085 | Pfam PF13848	ITSFPTLK					40.77	34.08	0.9848	2	905.522	453.768	2	-0.0003	-0.331	153	160		FU_2015_0616_RJ_34_3a.45959.45959. File:"FU_2015_0616_RJ_34_3a.raw", NativeID:"controllerType=0 controllerNumber=1 scan=45959"	Mudpit_FU_2015_0616_RJ_34_3a (3a)
MCOT02108.1.CC	| Protein disulfide-isomerase | Similar to A0A067RBI3 | *-*- | PANTHER PTHR18929 | PANTHER PTHR18929:SF101 | Pfam PF00085 | Pfam PF13848	QLAPIYDKLGEK					40.84	31.94	0.946	2	1373.75	458.925	3	-0.00199	-1.45	118	129		FU_2015_0616_RJ_59_12b.45952.45952. File:"FU_2015_0616_RJ_59_12b.raw", NativeID:"controllerType=0 controllerNumber=1 scan=45952"	Mudpit_FU_2015_0616_RJ_62_12a (12a)
MCOT02108.1.CC	| Protein disulfide-isomerase | Similar to A0A067RBI3 | *-*- | PANTHER PTHR18929 | PANTHER PTHR18929:SF101 | Pfam PF00085 | Pfam PF13848	VLVASNFDEIAFDK					45.51	62.37	0.9997	2	1566.79	784.404	2	0.00085	0.542	87	100		FU_2015_0616_RJ_13_4b.57844.57844. File:"FU_2015_0616_RJ_13_4b.raw", NativeID:"controllerType=0 controllerNumber=1 scan=57844"	Mudpit_FU_2015_0616_RJ_40_4a (4a)
MCOT02108.1.CC	| Protein disulfide-isomerase | Similar to A0A067RBI3 | *-*- | PANTHER PTHR18929 | PANTHER PTHR18929:SF101 | Pfam PF00085 | Pfam PF13848	VLEALSNFVESGGK					45.28	70.38	0.9984	2	2173.13	725.383	3	724	187	177	190		FU_2015_0616_RJ_36_11b.72193.72193. File:"FU_2015_0616_RJ_36_11b.raw", NativeID:"controllerType=0 controllerNumber=1 scan=72193"	Mudpit_FU_2015_0616_RJ_27_11A_150619194009 (11a)
MCOT02108.1.CC	| Protein disulfide-isomerase | Similar to A0A067RBI3 | *-*- | PANTHER PTHR18929 | PANTHER PTHR18929:SF101 | Pfam PF00085 | Pfam PF13848	ITSFPTLK					40.84	36.57	0.99	2	905.522	453.768	2	4.06e-06	0.00448	153	160		FU_2015_0616_RJ_34_3a.46193.46193. File:"FU_2015_0616_RJ_34_3a.raw", NativeID:"controllerType=0 controllerNumber=1 scan=46193"	Mudpit_FU_2015_0616_RJ_34_3a (3a)
MCOT02108.1.CC	| Protein disulfide-isomerase | Similar to A0A067RBI3 | *-*- | PANTHER PTHR18929 | PANTHER PTHR18929:SF101 | Pfam PF00085 | Pfam PF13848	QLAPIYDK					45.4	46.7	0.99	2	946.512	474.263	2	-0.000266	-0.281	118	125		FU_2015_0616_RJ_40_4a.33307.33307. File:"FU_2015_0616_RJ_40_4a.raw", NativeID:"controllerType=0 controllerNumber=1 scan=33307"	Mudpit_FU_2015_0616_RJ_40_4a (4a)
MCOT02108.1.CC	| Protein disulfide-isomerase | Similar to A0A067RBI3 | *-*- | PANTHER PTHR18929 | PANTHER PTHR18929:SF101 | Pfam PF00085 | Pfam PF13848	ITSFPTLK					40.77	32.63	0.9865	2	905.522	453.768	2	-0.000178	-0.196	153	160		FU_2015_0616_RJ_36_11b.46763.46763. File:"FU_2015_0616_RJ_36_11b.raw", NativeID:"controllerType=0 controllerNumber=1 scan=46763"	Mudpit_FU_2015_0616_RJ_27_11A_150619194009 (11a)
MCOT02108.1.CC	| Protein disulfide-isomerase | Similar to A0A067RBI3 | *-*- | PANTHER PTHR18929 | PANTHER PTHR18929:SF101 | Pfam PF00085 | Pfam PF13848	ITSFPTLK					40.77	33.29	0.9816	2	905.522	453.768	2	-0.000178	-0.196	153	160		FU_2015_0616_RJ_34_3a.46078.46078. File:"FU_2015_0616_RJ_34_3a.raw", NativeID:"controllerType=0 controllerNumber=1 scan=46078"	Mudpit_FU_2015_0616_RJ_34_3a (3a)
MCOT02108.1.CC	| Protein disulfide-isomerase | Similar to A0A067RBI3 | *-*- | PANTHER PTHR18929 | PANTHER PTHR18929:SF101 | Pfam PF00085 | Pfam PF13848	VIDYnGER	N5 Deamidated	1	1000	44.94	42.84	38.65	0.9887	2	1930.89	483.73	4	965	-94.5	169	176		FU_2015_0616_RJ_34_3a.18489.18489. File:"FU_2015_0616_RJ_34_3a.raw", NativeID:"controllerType=0 controllerNumber=1 scan=18489"	Mudpit_FU_2015_0616_RJ_34_3a (3a)
MCOT02108.1.CC	| Protein disulfide-isomerase | Similar to A0A067RBI3 | *-*- | PANTHER PTHR18929 | PANTHER PTHR18929:SF101 | Pfam PF00085 | Pfam PF13848	IDATVNELEHTK					45.61	63.26	0.9998	2	1368.69	685.352	2	0.00088	0.643	141	152		FU_2015_0616_RJ_43_7a.30730.30730. File:"FU_2015_0616_RJ_43_7a.raw", NativeID:"controllerType=0 controllerNumber=1 scan=30730"	Mudpit_FU_2015_0616_RJ_43_7a (7a)
MCOT02108.1.CC	| Protein disulfide-isomerase | Similar to A0A067RBI3 | *-*- | PANTHER PTHR18929 | PANTHER PTHR18929:SF101 | Pfam PF00085 | Pfam PF13848	VIDYnGER	N5 Deamidated	1	1000	28.9	42.84	33.56	0.9729	2	1930.89	483.73	4	965	-94.3	169	176		FU_2015_0616_RJ_35_9b.19903.19903. File:"FU_2015_0616_RJ_35_9b.raw", NativeID:"controllerType=0 controllerNumber=1 scan=19903"	Mudpit_FU_2015_0616_RJ_52_9a (9a)
MCOT02108.1.CC	| Protein disulfide-isomerase | Similar to A0A067RBI3 | *-*- | PANTHER PTHR18929 | PANTHER PTHR18929:SF101 | Pfam PF00085 | Pfam PF13848	IDATVNELEHTK					45.63	92.86	0.9985	2	1368.69	685.352	2	0.000514	0.375	141	152		FU_2015_0616_RJ_52_9a.31544.31544. File:"FU_2015_0616_RJ_52_9a.raw", NativeID:"controllerType=0 controllerNumber=1 scan=31544"	Mudpit_FU_2015_0616_RJ_52_9a (9a)
MCOT02108.1.CC	| Protein disulfide-isomerase | Similar to A0A067RBI3 | *-*- | PANTHER PTHR18929 | PANTHER PTHR18929:SF101 | Pfam PF00085 | Pfam PF13848	IDATVNELEHTK					45.63	87.64	0.9987	2	1368.69	685.352	2	0.000392	0.286	141	152		FU_2015_0616_RJ_43_7a.30816.30816. File:"FU_2015_0616_RJ_43_7a.raw", NativeID:"controllerType=0 controllerNumber=1 scan=30816"	Mudpit_FU_2015_0616_RJ_43_7a (7a)
MCOT02108.1.CC	| Protein disulfide-isomerase | Similar to A0A067RBI3 | *-*- | PANTHER PTHR18929 | PANTHER PTHR18929:SF101 | Pfam PF00085 | Pfam PF13848	QLAPIYDK					45.39	39.64	0.99	2	946.512	474.264	2	-8.39e-05	-0.0886	118	125		FU_2015_0616_RJ_65_1b.31514.31514. File:"FU_2015_0616_RJ_65_1b.raw", NativeID:"controllerType=0 controllerNumber=1 scan=31514"	Mudpit_FU_2015_0616_RJ_60_1a (1a)
MCOT02108.1.CC	| Protein disulfide-isomerase | Similar to A0A067RBI3 | *-*- | PANTHER PTHR18929 | PANTHER PTHR18929:SF101 | Pfam PF00085 | Pfam PF13848	FADRDDITIAK					44.06	29.6	0.978	2	1263.65	632.831	2	0.00041	0.324	130	140		FU_2015_0616_RJ_43_7a.28464.28464. File:"FU_2015_0616_RJ_43_7a.raw", NativeID:"controllerType=0 controllerNumber=1 scan=28464"	Mudpit_FU_2015_0616_RJ_43_7a (7a)
MCOT02108.1.CC	| Protein disulfide-isomerase | Similar to A0A067RBI3 | *-*- | PANTHER PTHR18929 | PANTHER PTHR18929:SF101 | Pfam PF00085 | Pfam PF13848	IDATVNELEHTK					45.63	74.51	0.9996	2	1368.69	685.352	2	0.000514	0.375	141	152		FU_2015_0616_RJ_52_9a.31458.31458. File:"FU_2015_0616_RJ_52_9a.raw", NativeID:"controllerType=0 controllerNumber=1 scan=31458"	Mudpit_FU_2015_0616_RJ_52_9a (9a)
MCOT02108.1.CC	| Protein disulfide-isomerase | Similar to A0A067RBI3 | *-*- | PANTHER PTHR18929 | PANTHER PTHR18929:SF101 | Pfam PF00085 | Pfam PF13848	VIDYnGER	N5 Deamidated	1	1000	45.51	42.82	37.83	0.9883	2	1930.89	483.729	4	965	-95.8	169	176		FU_2015_0616_RJ_59_12b.24096.24096. File:"FU_2015_0616_RJ_59_12b.raw", NativeID:"controllerType=0 controllerNumber=1 scan=24096"	Mudpit_FU_2015_0616_RJ_62_12a (12a)
MCOT02108.1.CC	| Protein disulfide-isomerase | Similar to A0A067RBI3 | *-*- | PANTHER PTHR18929 | PANTHER PTHR18929:SF101 | Pfam PF00085 | Pfam PF13848	DDNRVIDYnGER	N9 Deamidated	1	64.2	58.79	39.24	32.69	0.9921	2	1465.64	489.555	3	-6.19e-05	-0.0422	165	176		FU_2015_0616_RJ_40_4a.27072.27072. File:"FU_2015_0616_RJ_40_4a.raw", NativeID:"controllerType=0 controllerNumber=1 scan=27072"	Mudpit_FU_2015_0616_RJ_40_4a (4a)
MCOT02108.1.CC	| Protein disulfide-isomerase | Similar to A0A067RBI3 | *-*- | PANTHER PTHR18929 | PANTHER PTHR18929:SF101 | Pfam PF00085 | Pfam PF13848	IDATVNELEHTK					45.63	63.57	0.9997	2	1368.69	685.352	2	0.000514	0.375	141	152		FU_2015_0616_RJ_27_11A_150619194009.32061.32061. File:"FU_2015_0616_RJ_27_11A_150619194009.raw", NativeID:"controllerType=0 controllerNumber=1 scan=32061"	Mudpit_FU_2015_0616_RJ_27_11A_150619194009 (11a)
MCOT02108.1.CC	| Protein disulfide-isomerase | Similar to A0A067RBI3 | *-*- | PANTHER PTHR18929 | PANTHER PTHR18929:SF101 | Pfam PF00085 | Pfam PF13848	IDATVNELEHTK					45.61	82.12	0.9993	2	1368.69	685.352	2	0.000758	0.553	141	152		FU_2015_0616_RJ_52_9a.31630.31630. File:"FU_2015_0616_RJ_52_9a.raw", NativeID:"controllerType=0 controllerNumber=1 scan=31630"	Mudpit_FU_2015_0616_RJ_52_9a (9a)
MCOT02108.1.CC	| Protein disulfide-isomerase | Similar to A0A067RBI3 | *-*- | PANTHER PTHR18929 | PANTHER PTHR18929:SF101 | Pfam PF00085 | Pfam PF13848	VIDYnGER	N5 Deamidated	1	1000	42.77	42.84	36.34	0.9798	2	1930.89	483.73	4	965	-94.5	169	176		FU_2015_0616_RJ_34_3a.18559.18559. File:"FU_2015_0616_RJ_34_3a.raw", NativeID:"controllerType=0 controllerNumber=1 scan=18559"	Mudpit_FU_2015_0616_RJ_34_3a (3a)
MCOT02108.1.CC	| Protein disulfide-isomerase | Similar to A0A067RBI3 | *-*- | PANTHER PTHR18929 | PANTHER PTHR18929:SF101 | Pfam PF00085 | Pfam PF13848	YKPATPEISVDTVR					41.42	57.9	0.9994	2	1574.83	525.95	3	-0.00163	-1.03	43	56		FU_2015_0616_RJ_43_7a.35972.35972. File:"FU_2015_0616_RJ_43_7a.raw", NativeID:"controllerType=0 controllerNumber=1 scan=35972"	Mudpit_FU_2015_0616_RJ_43_7a (7a)
MCOT02108.1.CC	| Protein disulfide-isomerase | Similar to A0A067RBI3 | *-*- | PANTHER PTHR18929 | PANTHER PTHR18929:SF101 | Pfam PF00085 | Pfam PF13848	VIDYnGER	N5 Deamidated	1	1000	42.96	42.86	33.72	0.9737	2	1930.89	483.73	4	965	-94.1	169	176		FU_2015_0616_RJ_35_9b.17160.17160. File:"FU_2015_0616_RJ_35_9b.raw", NativeID:"controllerType=0 controllerNumber=1 scan=17160"	Mudpit_FU_2015_0616_RJ_52_9a (9a)
MCOT02108.1.CC	| Protein disulfide-isomerase | Similar to A0A067RBI3 | *-*- | PANTHER PTHR18929 | PANTHER PTHR18929:SF101 | Pfam PF00085 | Pfam PF13848	ITSFPTLK					40.84	31.68	0.99	2	905.523	453.769	2	0.000248	0.274	153	160		FU_2015_0616_RJ_59_12b.50254.50254. File:"FU_2015_0616_RJ_59_12b.raw", NativeID:"controllerType=0 controllerNumber=1 scan=50254"	Mudpit_FU_2015_0616_RJ_62_12a (12a)
MCOT02108.1.CC	| Protein disulfide-isomerase | Similar to A0A067RBI3 | *-*- | PANTHER PTHR18929 | PANTHER PTHR18929:SF101 | Pfam PF00085 | Pfam PF13848	IDATVNELEHTK					45.61	75.04	0.9994	2	1368.69	685.352	2	-0.00022	-0.161	141	152		FU_2015_0616_RJ_27_11A_150619194009.31998.31998. File:"FU_2015_0616_RJ_27_11A_150619194009.raw", NativeID:"controllerType=0 controllerNumber=1 scan=31998"	Mudpit_FU_2015_0616_RJ_27_11A_150619194009 (11a)
MCOT02108.1.CC	| Protein disulfide-isomerase | Similar to A0A067RBI3 | *-*- | PANTHER PTHR18929 | PANTHER PTHR18929:SF101 | Pfam PF00085 | Pfam PF13848	ITSFPTLK					40.78	36.31	0.9867	2	905.521	453.768	2	-0.000972	-1.07	153	160		FU_2015_0616_RJ_59_12b.50730.50730. File:"FU_2015_0616_RJ_59_12b.raw", NativeID:"controllerType=0 controllerNumber=1 scan=50730"	Mudpit_FU_2015_0616_RJ_62_12a (12a)
MCOT02108.1.CC	| Protein disulfide-isomerase | Similar to A0A067RBI3 | *-*- | PANTHER PTHR18929 | PANTHER PTHR18929:SF101 | Pfam PF00085 | Pfam PF13848	ITSFPTLK					40.81	34.1	0.9555	2	905.521	453.768	2	-0.00128	-1.41	153	160		FU_2015_0616_RJ_59_12b.50332.50332. File:"FU_2015_0616_RJ_59_12b.raw", NativeID:"controllerType=0 controllerNumber=1 scan=50332"	Mudpit_FU_2015_0616_RJ_62_12a (12a)
MCOT02108.1.CC	| Protein disulfide-isomerase | Similar to A0A067RBI3 | *-*- | PANTHER PTHR18929 | PANTHER PTHR18929:SF101 | Pfam PF00085 | Pfam PF13848	DDNRVIDYNGER					43.97	30.01	0.9613	2	1464.66	489.227	3	0.000311	0.212	165	176		FU_2015_0616_RJ_40_4a.27357.27357. File:"FU_2015_0616_RJ_40_4a.raw", NativeID:"controllerType=0 controllerNumber=1 scan=27357"	Mudpit_FU_2015_0616_RJ_40_4a (4a)
MCOT02108.1.CC	| Protein disulfide-isomerase | Similar to A0A067RBI3 | *-*- | PANTHER PTHR18929 | PANTHER PTHR18929:SF101 | Pfam PF00085 | Pfam PF13848	VLEALSNFVESGGK					45.28	67.28	0.9996	2	1448.75	725.383	2	0.00125	0.859	177	190		FU_2015_0616_RJ_36_11b.72419.72419. File:"FU_2015_0616_RJ_36_11b.raw", NativeID:"controllerType=0 controllerNumber=1 scan=72419"	Mudpit_FU_2015_0616_RJ_27_11A_150619194009 (11a)
MCOT02108.1.CC	| Protein disulfide-isomerase | Similar to A0A067RBI3 | *-*- | PANTHER PTHR18929 | PANTHER PTHR18929:SF101 | Pfam PF00085 | Pfam PF13848	ITSFPTLK					40.74	38.85	0.99	2	905.522	453.768	2	-0.000484	-0.534	153	160		FU_2015_0616_RJ_62_12a.42538.42538. File:"FU_2015_0616_RJ_62_12a.raw", NativeID:"controllerType=0 controllerNumber=1 scan=42538"	Mudpit_FU_2015_0616_RJ_62_12a (12a)
MCOT02108.1.CC	| Protein disulfide-isomerase | Similar to A0A067RBI3 | *-*- | PANTHER PTHR18929 | PANTHER PTHR18929:SF101 | Pfam PF00085 | Pfam PF13848	ITSFPTLK					40.74	34.23	0.9876	2	905.522	453.768	2	-0.000606	-0.668	153	160		FU_2015_0616_RJ_59_12b.50610.50610. File:"FU_2015_0616_RJ_59_12b.raw", NativeID:"controllerType=0 controllerNumber=1 scan=50610"	Mudpit_FU_2015_0616_RJ_62_12a (12a)
MCOT02108.1.CC	| Protein disulfide-isomerase | Similar to A0A067RBI3 | *-*- | PANTHER PTHR18929 | PANTHER PTHR18929:SF101 | Pfam PF00085 | Pfam PF13848	IDATVNELEHTK					45.63	77.47	0.9995	2	1368.69	685.352	2	0.00027	0.197	141	152		FU_2015_0616_RJ_43_7a.30892.30892. File:"FU_2015_0616_RJ_43_7a.raw", NativeID:"controllerType=0 controllerNumber=1 scan=30892"	Mudpit_FU_2015_0616_RJ_43_7a (7a)
MCOT02108.1.CC	| Protein disulfide-isomerase | Similar to A0A067RBI3 | *-*- | PANTHER PTHR18929 | PANTHER PTHR18929:SF101 | Pfam PF00085 | Pfam PF13848	ITSFPTLK					40.78	32.86	0.9746	2	905.521	453.768	2	-0.000912	-1.01	153	160		FU_2015_0616_RJ_59_12b.50510.50510. File:"FU_2015_0616_RJ_59_12b.raw", NativeID:"controllerType=0 controllerNumber=1 scan=50510"	Mudpit_FU_2015_0616_RJ_62_12a (12a)
MCOT02108.1.CC	| Protein disulfide-isomerase | Similar to A0A067RBI3 | *-*- | PANTHER PTHR18929 | PANTHER PTHR18929:SF101 | Pfam PF00085 | Pfam PF13848	ITSFPTLK					40.77	32.87	0.9895	2	905.522	453.768	2	-0.00024	-0.265	153	160		FU_2015_0616_RJ_62_12a.42774.42774. File:"FU_2015_0616_RJ_62_12a.raw", NativeID:"controllerType=0 controllerNumber=1 scan=42774"	Mudpit_FU_2015_0616_RJ_62_12a (12a)
MCOT02108.1.CC	| Protein disulfide-isomerase | Similar to A0A067RBI3 | *-*- | PANTHER PTHR18929 | PANTHER PTHR18929:SF101 | Pfam PF00085 | Pfam PF13848	IDATVNELEHTK					45.08	54.51	1	2	1368.69	457.237	3	0.000226	0.165	141	152		FU_2015_0616_RJ_36_11b.32887.32887. File:"FU_2015_0616_RJ_36_11b.raw", NativeID:"controllerType=0 controllerNumber=1 scan=32887"	Mudpit_FU_2015_0616_RJ_27_11A_150619194009 (11a)
MCOT02108.1.CC	| Protein disulfide-isomerase | Similar to A0A067RBI3 | *-*- | PANTHER PTHR18929 | PANTHER PTHR18929:SF101 | Pfam PF00085 | Pfam PF13848	IDATVNELEHTK					45.02	53.17	1	2	1368.69	457.237	3	-0.00014	-0.102	141	152		FU_2015_0616_RJ_40_4a.34739.34739. File:"FU_2015_0616_RJ_40_4a.raw", NativeID:"controllerType=0 controllerNumber=1 scan=34739"	Mudpit_FU_2015_0616_RJ_40_4a (4a)
MCOT02108.1.CC	| Protein disulfide-isomerase | Similar to A0A067RBI3 | *-*- | PANTHER PTHR18929 | PANTHER PTHR18929:SF101 | Pfam PF00085 | Pfam PF13848	IDATVNELEHTK					45.02	53.63	1	2	1368.69	457.237	3	-0.000965	-0.704	141	152		FU_2015_0616_RJ_36_11b.32709.32709. File:"FU_2015_0616_RJ_36_11b.raw", NativeID:"controllerType=0 controllerNumber=1 scan=32709"	Mudpit_FU_2015_0616_RJ_27_11A_150619194009 (11a)
MCOT02108.1.CC	| Protein disulfide-isomerase | Similar to A0A067RBI3 | *-*- | PANTHER PTHR18929 | PANTHER PTHR18929:SF101 | Pfam PF00085 | Pfam PF13848	IDATVNELEHTK					45.61	84.02	0.9995	2	1368.69	685.352	2	0.000758	0.553	141	152		FU_2015_0616_RJ_55_10b.32178.32178. File:"FU_2015_0616_RJ_55_10b.raw", NativeID:"controllerType=0 controllerNumber=1 scan=32178"	Mudpit_FU_2015_0616_RJ_64_10a (10a)
MCOT02108.1.CC	| Protein disulfide-isomerase | Similar to A0A067RBI3 | *-*- | PANTHER PTHR18929 | PANTHER PTHR18929:SF101 | Pfam PF00085 | Pfam PF13848	DDNRVIDYnGER	N9 Deamidated	1	73.56	96.46	41.77	30.14	0.9874	2	1465.64	733.829	2	4.41e-05	0.03	165	176		FU_2015_0616_RJ_62_12a.23061.23061. File:"FU_2015_0616_RJ_62_12a.raw", NativeID:"controllerType=0 controllerNumber=1 scan=23061"	Mudpit_FU_2015_0616_RJ_62_12a (12a)
MCOT02108.1.CC	| Protein disulfide-isomerase | Similar to A0A067RBI3 | *-*- | PANTHER PTHR18929 | PANTHER PTHR18929:SF101 | Pfam PF00085 | Pfam PF13848	LYAKDDNR					43.99	47.4	0.99	2	1986.98	497.751	4	993	-109	161	168		FU_2015_0616_RJ_35_9b.5080.5080. File:"FU_2015_0616_RJ_35_9b.raw", NativeID:"controllerType=0 controllerNumber=1 scan=5080"	Mudpit_FU_2015_0616_RJ_52_9a (9a)
MCOT02108.1.CC	| Protein disulfide-isomerase | Similar to A0A067RBI3 | *-*- | PANTHER PTHR18929 | PANTHER PTHR18929:SF101 | Pfam PF00085 | Pfam PF13848	IDATVNELEHTK					45.59	39.77	0.9939	2	1368.69	685.352	2	0.00161	1.18	141	152		FU_2015_0616_RJ_59_12b.35784.35784. File:"FU_2015_0616_RJ_59_12b.raw", NativeID:"controllerType=0 controllerNumber=1 scan=35784"	Mudpit_FU_2015_0616_RJ_62_12a (12a)
MCOT02108.1.CC	| Protein disulfide-isomerase | Similar to A0A067RBI3 | *-*- | PANTHER PTHR18929 | PANTHER PTHR18929:SF101 | Pfam PF00085 | Pfam PF13848	IDATVNELEHTK					45.08	46.47	0.999	2	1368.69	457.237	3	0.000316	0.231	141	152		FU_2015_0616_RJ_40_4a.34556.34556. File:"FU_2015_0616_RJ_40_4a.raw", NativeID:"controllerType=0 controllerNumber=1 scan=34556"	Mudpit_FU_2015_0616_RJ_40_4a (4a)
MCOT02108.1.CC	| Protein disulfide-isomerase | Similar to A0A067RBI3 | *-*- | PANTHER PTHR18929 | PANTHER PTHR18929:SF101 | Pfam PF00085 | Pfam PF13848	VLEALSNFVESGGK					45.28	55.93	1	2	2897.5	725.383	4	1450	-65.4	177	190		FU_2015_0616_RJ_40_4a.74498.74498. File:"FU_2015_0616_RJ_40_4a.raw", NativeID:"controllerType=0 controllerNumber=1 scan=74498"	Mudpit_FU_2015_0616_RJ_40_4a (4a)
MCOT02108.1.CC	| Protein disulfide-isomerase | Similar to A0A067RBI3 | *-*- | PANTHER PTHR18929 | PANTHER PTHR18929:SF101 | Pfam PF00085 | Pfam PF13848	IDATVNELEHTK					45.07	50.19	0.9996	2	1368.69	457.237	3	0.00132	0.967	141	152		FU_2015_0616_RJ_36_11b.32792.32792. File:"FU_2015_0616_RJ_36_11b.raw", NativeID:"controllerType=0 controllerNumber=1 scan=32792"	Mudpit_FU_2015_0616_RJ_27_11A_150619194009 (11a)
MCOT02108.1.CC	| Protein disulfide-isomerase | Similar to A0A067RBI3 | *-*- | PANTHER PTHR18929 | PANTHER PTHR18929:SF101 | Pfam PF00085 | Pfam PF13848	IDATVNELEHTK					45.61	54.9	1	2	2053.03	685.351	3	684	235	141	152		FU_2015_0616_RJ_59_12b.35876.35876. File:"FU_2015_0616_RJ_59_12b.raw", NativeID:"controllerType=0 controllerNumber=1 scan=35876"	Mudpit_FU_2015_0616_RJ_62_12a (12a)
MCOT02108.1.CC	| Protein disulfide-isomerase | Similar to A0A067RBI3 | *-*- | PANTHER PTHR18929 | PANTHER PTHR18929:SF101 | Pfam PF00085 | Pfam PF13848	IDATVNELEHTK					45.06	50.95	1	2	1368.69	457.237	3	0.000133	0.0971	141	152		FU_2015_0616_RJ_40_4a.34646.34646. File:"FU_2015_0616_RJ_40_4a.raw", NativeID:"controllerType=0 controllerNumber=1 scan=34646"	Mudpit_FU_2015_0616_RJ_40_4a (4a)
MCOT02108.1.CC	| Protein disulfide-isomerase | Similar to A0A067RBI3 | *-*- | PANTHER PTHR18929 | PANTHER PTHR18929:SF101 | Pfam PF00085 | Pfam PF13848	VLEALSNFVESGGK					45.29	73.59	0.9977	2	2897.5	725.383	4	1450	-65.5	177	190		FU_2015_0616_RJ_40_4a.74600.74600. File:"FU_2015_0616_RJ_40_4a.raw", NativeID:"controllerType=0 controllerNumber=1 scan=74600"	Mudpit_FU_2015_0616_RJ_40_4a (4a)
MCOT02108.1.CC	| Protein disulfide-isomerase | Similar to A0A067RBI3 | *-*- | PANTHER PTHR18929 | PANTHER PTHR18929:SF101 | Pfam PF00085 | Pfam PF13848	QLAPIYDK					45.39	44.57	0.99	2	946.512	474.264	2	-8.39e-05	-0.0886	118	125		FU_2015_0616_RJ_52_9a.30371.30371. File:"FU_2015_0616_RJ_52_9a.raw", NativeID:"controllerType=0 controllerNumber=1 scan=30371"	Mudpit_FU_2015_0616_RJ_52_9a (9a)
MCOT02108.1.CC	| Protein disulfide-isomerase | Similar to A0A067RBI3 | *-*- | PANTHER PTHR18929 | PANTHER PTHR18929:SF101 | Pfam PF00085 | Pfam PF13848	IDATVNELEHTK					45.61	32.3	0.9849	2	1368.69	685.352	2	0.00088	0.643	141	152		FU_2015_0616_RJ_27_11A_150619194009.31908.31908. File:"FU_2015_0616_RJ_27_11A_150619194009.raw", NativeID:"controllerType=0 controllerNumber=1 scan=31908"	Mudpit_FU_2015_0616_RJ_27_11A_150619194009 (11a)
MCOT02108.1.CC	| Protein disulfide-isomerase | Similar to A0A067RBI3 | *-*- | PANTHER PTHR18929 | PANTHER PTHR18929:SF101 | Pfam PF00085 | Pfam PF13848	VIDYnGER	N5 Deamidated	1	1000	38.62	42.86	33.71	0.976	2	1930.89	483.73	4	965	-94.2	169	176		FU_2015_0616_RJ_59_12b.24163.24163. File:"FU_2015_0616_RJ_59_12b.raw", NativeID:"controllerType=0 controllerNumber=1 scan=24163"	Mudpit_FU_2015_0616_RJ_62_12a (12a)
MCOT02108.1.CC	| Protein disulfide-isomerase | Similar to A0A067RBI3 | *-*- | PANTHER PTHR18929 | PANTHER PTHR18929:SF101 | Pfam PF00085 | Pfam PF13848	IDATVNELEHTK					45	49.61	0.999	2	1368.69	457.236	3	-0.00133	-0.972	141	152		FU_2015_0616_RJ_36_11b.32958.32958. File:"FU_2015_0616_RJ_36_11b.raw", NativeID:"controllerType=0 controllerNumber=1 scan=32958"	Mudpit_FU_2015_0616_RJ_27_11A_150619194009 (11a)
MCOT02108.1.CC	| Protein disulfide-isomerase | Similar to A0A067RBI3 | *-*- | PANTHER PTHR18929 | PANTHER PTHR18929:SF101 | Pfam PF00085 | Pfam PF13848	IDATVNELEHTK					45.61	55.84	0.9947	2	2737.38	685.352	4	1370	-12.7	141	152		FU_2015_0616_RJ_27_11A_150619194009.32131.32131. File:"FU_2015_0616_RJ_27_11A_150619194009.raw", NativeID:"controllerType=0 controllerNumber=1 scan=32131"	Mudpit_FU_2015_0616_RJ_27_11A_150619194009 (11a)
MCOT02108.1.CC	| Protein disulfide-isomerase | Similar to A0A067RBI3 | *-*- | PANTHER PTHR18929 | PANTHER PTHR18929:SF101 | Pfam PF00085 | Pfam PF13848	VIDYnGER	N5 Deamidated	1	1000	40.86	42.85	35.81	0.9809	2	1930.89	483.73	4	965	-93.5	169	176		FU_2015_0616_RJ_35_9b.17219.17219. File:"FU_2015_0616_RJ_35_9b.raw", NativeID:"controllerType=0 controllerNumber=1 scan=17219"	Mudpit_FU_2015_0616_RJ_52_9a (9a)
MCOT02108.1.CC	| Protein disulfide-isomerase | Similar to A0A067RBI3 | *-*- | PANTHER PTHR18929 | PANTHER PTHR18929:SF101 | Pfam PF00085 | Pfam PF13848	VLVASNFDEIAFDK					45.52	81.65	0.9982	2	3133.59	784.404	4	1570	-151	87	100		FU_2015_0616_RJ_64_10a.73624.73624. File:"FU_2015_0616_RJ_64_10a.raw", NativeID:"controllerType=0 controllerNumber=1 scan=73624"	Mudpit_FU_2015_0616_RJ_64_10a (10a)
MCOT02108.1.CC	| Protein disulfide-isomerase | Similar to A0A067RBI3 | *-*- | PANTHER PTHR18929 | PANTHER PTHR18929:SF101 | Pfam PF00085 | Pfam PF13848	FADRDDITIAK					44.04	33.67	0.9738	2	1263.65	632.831	2	0.00127	1	130	140		FU_2015_0616_RJ_34_3a.28952.28952. File:"FU_2015_0616_RJ_34_3a.raw", NativeID:"controllerType=0 controllerNumber=1 scan=28952"	Mudpit_FU_2015_0616_RJ_34_3a (3a)
MCOT02108.1.CC	| Protein disulfide-isomerase | Similar to A0A067RBI3 | *-*- | PANTHER PTHR18929 | PANTHER PTHR18929:SF101 | Pfam PF00085 | Pfam PF13848	FADRDDITIAK					44.1	36.91	0.9856	2	1263.65	632.83	2	-0.000444	-0.351	130	140		FU_2015_0616_RJ_34_3a.29025.29025. File:"FU_2015_0616_RJ_34_3a.raw", NativeID:"controllerType=0 controllerNumber=1 scan=29025"	Mudpit_FU_2015_0616_RJ_34_3a (3a)
MCOT02108.1.CC	| Protein disulfide-isomerase | Similar to A0A067RBI3 | *-*- | PANTHER PTHR18929 | PANTHER PTHR18929:SF101 | Pfam PF00085 | Pfam PF13848	QLAPIYDK					45.38	48.93	0.99	2	946.513	474.264	2	0.0001	0.106	118	125		FU_2015_0616_RJ_52_9a.30325.30325. File:"FU_2015_0616_RJ_52_9a.raw", NativeID:"controllerType=0 controllerNumber=1 scan=30325"	Mudpit_FU_2015_0616_RJ_52_9a (9a)
MCOT02108.1.CC	| Protein disulfide-isomerase | Similar to A0A067RBI3 | *-*- | PANTHER PTHR18929 | PANTHER PTHR18929:SF101 | Pfam PF00085 | Pfam PF13848	IDATVNELEHTK					45.61	82.8	0.9995	2	1368.69	685.352	2	0.000636	0.464	141	152		FU_2015_0616_RJ_55_10b.32274.32274. File:"FU_2015_0616_RJ_55_10b.raw", NativeID:"controllerType=0 controllerNumber=1 scan=32274"	Mudpit_FU_2015_0616_RJ_64_10a (10a)
MCOT02108.1.CC	| Protein disulfide-isomerase | Similar to A0A067RBI3 | *-*- | PANTHER PTHR18929 | PANTHER PTHR18929:SF101 | Pfam PF00085 | Pfam PF13848	VIDYnGER	N5 Deamidated	1	1000	65.06	43.05	33.9	0.9791	2	965.447	483.731	2	0.0012	1.25	169	176		FU_2015_0616_RJ_64_10a.21633.21633. File:"FU_2015_0616_RJ_64_10a.raw", NativeID:"controllerType=0 controllerNumber=1 scan=21633"	Mudpit_FU_2015_0616_RJ_64_10a (10a)
MCOT02108.1.CC	| Protein disulfide-isomerase | Similar to A0A067RBI3 | *-*- | PANTHER PTHR18929 | PANTHER PTHR18929:SF101 | Pfam PF00085 | Pfam PF13848	IDATVNELEHTK					45.02	50.43	0.9997	2	1368.69	457.237	3	-0.000233	-0.17	141	152		FU_2015_0616_RJ_62_12a.30595.30595. File:"FU_2015_0616_RJ_62_12a.raw", NativeID:"controllerType=0 controllerNumber=1 scan=30595"	Mudpit_FU_2015_0616_RJ_62_12a (12a)
MCOT02108.1.CC	| Protein disulfide-isomerase | Similar to A0A067RBI3 | *-*- | PANTHER PTHR18929 | PANTHER PTHR18929:SF101 | Pfam PF00085 | Pfam PF13848	VIDYnGER	N5 Deamidated	1	1000	41.43	42.84	36.21	0.9821	2	1930.89	483.73	4	965	-94.4	169	176		FU_2015_0616_RJ_52_9a.18897.18897. File:"FU_2015_0616_RJ_52_9a.raw", NativeID:"controllerType=0 controllerNumber=1 scan=18897"	Mudpit_FU_2015_0616_RJ_52_9a (9a)
MCOT02108.1.CC	| Protein disulfide-isomerase | Similar to A0A067RBI3 | *-*- | PANTHER PTHR18929 | PANTHER PTHR18929:SF101 | Pfam PF00085 | Pfam PF13848	LYAKDDNR					44.13	34.22	0.9721	2	1986.97	497.751	4	993	-110	161	168		FU_2015_0616_RJ_40_4a.5082.5082. File:"FU_2015_0616_RJ_40_4a.raw", NativeID:"controllerType=0 controllerNumber=1 scan=5082"	Mudpit_FU_2015_0616_RJ_40_4a (4a)
MCOT02108.1.CC	| Protein disulfide-isomerase | Similar to A0A067RBI3 | *-*- | PANTHER PTHR18929 | PANTHER PTHR18929:SF101 | Pfam PF00085 | Pfam PF13848	VLEALSNFVESGGK					45.27	45.95	0.9978	2	2173.13	725.383	3	724	186	177	190		FU_2015_0616_RJ_59_12b.77125.77125. File:"FU_2015_0616_RJ_59_12b.raw", NativeID:"controllerType=0 controllerNumber=1 scan=77125"	Mudpit_FU_2015_0616_RJ_62_12a (12a)
MCOT02108.1.CC	| Protein disulfide-isomerase | Similar to A0A067RBI3 | *-*- | PANTHER PTHR18929 | PANTHER PTHR18929:SF101 | Pfam PF00085 | Pfam PF13848	VLEALSNFVESGGK					45.28	80.44	0.9972	2	2897.5	725.383	4	1450	-65.6	177	190		FU_2015_0616_RJ_59_12b.77453.77453. File:"FU_2015_0616_RJ_59_12b.raw", NativeID:"controllerType=0 controllerNumber=1 scan=77453"	Mudpit_FU_2015_0616_RJ_62_12a (12a)
MCOT02108.1.CC	| Protein disulfide-isomerase | Similar to A0A067RBI3 | *-*- | PANTHER PTHR18929 | PANTHER PTHR18929:SF101 | Pfam PF00085 | Pfam PF13848	LYAKDDNR					43.98	44.6	0.99	2	1986.98	497.751	4	993	-109	161	168		FU_2015_0616_RJ_40_4a.4655.4655. File:"FU_2015_0616_RJ_40_4a.raw", NativeID:"controllerType=0 controllerNumber=1 scan=4655"	Mudpit_FU_2015_0616_RJ_40_4a (4a)
MCOT02108.1.CC	| Protein disulfide-isomerase | Similar to A0A067RBI3 | *-*- | PANTHER PTHR18929 | PANTHER PTHR18929:SF101 | Pfam PF00085 | Pfam PF13848	FADRDDITIAK					44.07	41.73	0.9991	2	1263.65	632.831	2	0.000288	0.228	130	140		FU_2015_0616_RJ_27_11A_150619194009.29776.29776. File:"FU_2015_0616_RJ_27_11A_150619194009.raw", NativeID:"controllerType=0 controllerNumber=1 scan=29776"	Mudpit_FU_2015_0616_RJ_27_11A_150619194009 (11a)
MCOT02108.1.CC	| Protein disulfide-isomerase | Similar to A0A067RBI3 | *-*- | PANTHER PTHR18929 | PANTHER PTHR18929:SF101 | Pfam PF00085 | Pfam PF13848	IDATVNELEHTK					45.01	54.08	1	2	1368.69	457.237	3	-4.99e-05	-0.0365	141	152		FU_2015_0616_RJ_62_12a.30421.30421. File:"FU_2015_0616_RJ_62_12a.raw", NativeID:"controllerType=0 controllerNumber=1 scan=30421"	Mudpit_FU_2015_0616_RJ_62_12a (12a)
MCOT02108.1.CC	| Protein disulfide-isomerase | Similar to A0A067RBI3 | *-*- | PANTHER PTHR18929 | PANTHER PTHR18929:SF101 | Pfam PF00085 | Pfam PF13848	VIDYnGER	N5 Deamidated	1	1000	35.22	42.86	36.43	0.9827	2	1930.89	483.73	4	965	-94.2	169	176		FU_2015_0616_RJ_52_9a.18843.18843. File:"FU_2015_0616_RJ_52_9a.raw", NativeID:"controllerType=0 controllerNumber=1 scan=18843"	Mudpit_FU_2015_0616_RJ_52_9a (9a)
MCOT02108.1.CC	| Protein disulfide-isomerase | Similar to A0A067RBI3 | *-*- | PANTHER PTHR18929 | PANTHER PTHR18929:SF101 | Pfam PF00085 | Pfam PF13848	VIDYnGER	N5 Deamidated	1	1000	46.56	42.79	34.37	0.9728	2	1930.89	483.73	4	965	-94.9	169	176		FU_2015_0616_RJ_55_10b.18951.18951. File:"FU_2015_0616_RJ_55_10b.raw", NativeID:"controllerType=0 controllerNumber=1 scan=18951"	Mudpit_FU_2015_0616_RJ_64_10a (10a)
MCOT02108.1.CC	| Protein disulfide-isomerase | Similar to A0A067RBI3 | *-*- | PANTHER PTHR18929 | PANTHER PTHR18929:SF101 | Pfam PF00085 | Pfam PF13848	LYAKDDNR					44.07	41.58	0.99	2	1986.98	497.751	4	993	-109	161	168		FU_2015_0616_RJ_40_4a.4896.4896. File:"FU_2015_0616_RJ_40_4a.raw", NativeID:"controllerType=0 controllerNumber=1 scan=4896"	Mudpit_FU_2015_0616_RJ_40_4a (4a)
MCOT02108.1.CC	| Protein disulfide-isomerase | Similar to A0A067RBI3 | *-*- | PANTHER PTHR18929 | PANTHER PTHR18929:SF101 | Pfam PF00085 | Pfam PF13848	VLEALSNFVESGGK					45.28	73.7	0.9982	2	2897.5	725.383	4	1450	-65.7	177	190		FU_2015_0616_RJ_59_12b.77347.77347. File:"FU_2015_0616_RJ_59_12b.raw", NativeID:"controllerType=0 controllerNumber=1 scan=77347"	Mudpit_FU_2015_0616_RJ_62_12a (12a)
MCOT02108.1.CC	| Protein disulfide-isomerase | Similar to A0A067RBI3 | *-*- | PANTHER PTHR18929 | PANTHER PTHR18929:SF101 | Pfam PF00085 | Pfam PF13848	VIDYnGER	N5 Deamidated	1	1000	35.18	42.85	33.85	0.9745	2	1930.89	483.73	4	965	-94.3	169	176		FU_2015_0616_RJ_52_9a.18786.18786. File:"FU_2015_0616_RJ_52_9a.raw", NativeID:"controllerType=0 controllerNumber=1 scan=18786"	Mudpit_FU_2015_0616_RJ_52_9a (9a)
MCOT02108.1.CC	| Protein disulfide-isomerase | Similar to A0A067RBI3 | *-*- | PANTHER PTHR18929 | PANTHER PTHR18929:SF101 | Pfam PF00085 | Pfam PF13848	IDATVNELEHTK					44.98	50.64	0.9995	2	1368.69	457.237	3	-0.000689	-0.503	141	152		FU_2015_0616_RJ_59_12b.35844.35844. File:"FU_2015_0616_RJ_59_12b.raw", NativeID:"controllerType=0 controllerNumber=1 scan=35844"	Mudpit_FU_2015_0616_RJ_62_12a (12a)
MCOT02108.1.CC	| Protein disulfide-isomerase | Similar to A0A067RBI3 | *-*- | PANTHER PTHR18929 | PANTHER PTHR18929:SF101 | Pfam PF00085 | Pfam PF13848	IDATVNELEHTK					45.02	49.09	0.9999	2	1368.69	457.237	3	-0.000233	-0.17	141	152		FU_2015_0616_RJ_63_2b.28281.28281. File:"FU_2015_0616_RJ_63_2b.raw", NativeID:"controllerType=0 controllerNumber=1 scan=28281"	Mudpit_FU_2015_0616_RJ_46_2a (2a)
MCOT02108.1.CC	| Protein disulfide-isomerase | Similar to A0A067RBI3 | *-*- | PANTHER PTHR18929 | PANTHER PTHR18929:SF101 | Pfam PF00085 | Pfam PF13848	IDATVNELEHTK					45.06	50.51	0.9997	2	1368.69	457.237	3	0.000133	0.0971	141	152		FU_2015_0616_RJ_59_12b.36033.36033. File:"FU_2015_0616_RJ_59_12b.raw", NativeID:"controllerType=0 controllerNumber=1 scan=36033"	Mudpit_FU_2015_0616_RJ_62_12a (12a)
MCOT02108.1.CC	| Protein disulfide-isomerase | Similar to A0A067RBI3 | *-*- | PANTHER PTHR18929 | PANTHER PTHR18929:SF101 | Pfam PF00085 | Pfam PF13848	IDATVNELEHTK					44.98	52.61	1	2	1368.69	457.237	3	-0.000689	-0.503	141	152		FU_2015_0616_RJ_59_12b.35924.35924. File:"FU_2015_0616_RJ_59_12b.raw", NativeID:"controllerType=0 controllerNumber=1 scan=35924"	Mudpit_FU_2015_0616_RJ_62_12a (12a)
MCOT02108.1.CC	| Protein disulfide-isomerase | Similar to A0A067RBI3 | *-*- | PANTHER PTHR18929 | PANTHER PTHR18929:SF101 | Pfam PF00085 | Pfam PF13848	IDATVNELEHTK					45.01	48.23	0.9998	2	1368.69	457.237	3	-4.99e-05	-0.0365	141	152		FU_2015_0616_RJ_63_2b.28210.28210. File:"FU_2015_0616_RJ_63_2b.raw", NativeID:"controllerType=0 controllerNumber=1 scan=28210"	Mudpit_FU_2015_0616_RJ_46_2a (2a)
MCOT02108.1.CC	| Protein disulfide-isomerase | Similar to A0A067RBI3 | *-*- | PANTHER PTHR18929 | PANTHER PTHR18929:SF101 | Pfam PF00085 | Pfam PF13848	IDATVNELEHTK					45.61	57.22	1	2	1368.69	685.352	2	0.001	0.732	141	152		FU_2015_0616_RJ_13_4b.25783.25783. File:"FU_2015_0616_RJ_13_4b.raw", NativeID:"controllerType=0 controllerNumber=1 scan=25783"	Mudpit_FU_2015_0616_RJ_40_4a (4a)
MCOT02108.1.CC	| Protein disulfide-isomerase | Similar to A0A067RBI3 | *-*- | PANTHER PTHR18929 | PANTHER PTHR18929:SF101 | Pfam PF00085 | Pfam PF13848	IDATVNELEHTK					45.61	55.89	0.9997	2	1368.69	685.352	2	2.61e-05	0.019	141	152		FU_2015_0616_RJ_51_8b.31529.31529. File:"FU_2015_0616_RJ_51_8b.raw", NativeID:"controllerType=0 controllerNumber=1 scan=31529"	Mudpit_FU_2015_0616_RJ_42_8a (8a)
MCOT02108.1.CC	| Protein disulfide-isomerase | Similar to A0A067RBI3 | *-*- | PANTHER PTHR18929 | PANTHER PTHR18929:SF101 | Pfam PF00085 | Pfam PF13848	ITSFPTLK					40.84	29.8	0.9877	2	905.522	453.769	2	0.000126	0.139	153	160		FU_2015_0616_RJ_15_7b.29408.29408. File:"FU_2015_0616_RJ_15_7b.raw", NativeID:"controllerType=0 controllerNumber=1 scan=29408"	Mudpit_FU_2015_0616_RJ_43_7a (7a)
MCOT02108.1.CC	| Protein disulfide-isomerase | Similar to A0A067RBI3 | *-*- | PANTHER PTHR18929 | PANTHER PTHR18929:SF101 | Pfam PF00085 | Pfam PF13848	IDATVNELEHTK					45.61	69.55	0.9993	2	1368.69	685.352	2	0.000636	0.464	141	152		FU_2015_0616_RJ_65_1b.32849.32849. File:"FU_2015_0616_RJ_65_1b.raw", NativeID:"controllerType=0 controllerNumber=1 scan=32849"	Mudpit_FU_2015_0616_RJ_60_1a (1a)
MCOT02108.1.CC	| Protein disulfide-isomerase | Similar to A0A067RBI3 | *-*- | PANTHER PTHR18929 | PANTHER PTHR18929:SF101 | Pfam PF00085 | Pfam PF13848	VLVASNFDEIAFDK					45.51	96.99	0.9982	2	1566.79	784.404	2	0.00085	0.542	87	100		FU_2015_0616_RJ_27_11A_150619194009.71438.71438. File:"FU_2015_0616_RJ_27_11A_150619194009.raw", NativeID:"controllerType=0 controllerNumber=1 scan=71438"	Mudpit_FU_2015_0616_RJ_27_11A_150619194009 (11a)
MCOT02108.1.CC	| Protein disulfide-isomerase | Similar to A0A067RBI3 | *-*- | PANTHER PTHR18929 | PANTHER PTHR18929:SF101 | Pfam PF00085 | Pfam PF13848	IDATVNELEHTK					45.61	76.34	0.9994	2	1368.69	685.352	2	2.61e-05	0.019	141	152		FU_2015_0616_RJ_51_8b.31367.31367. File:"FU_2015_0616_RJ_51_8b.raw", NativeID:"controllerType=0 controllerNumber=1 scan=31367"	Mudpit_FU_2015_0616_RJ_42_8a (8a)
MCOT02108.1.CC	| Protein disulfide-isomerase | Similar to A0A067RBI3 | *-*- | PANTHER PTHR18929 | PANTHER PTHR18929:SF101 | Pfam PF00085 | Pfam PF13848	LYAKDDNR					44.16	44.29	0.99	2	1986.98	497.752	4	993	-108	161	168		FU_2015_0616_RJ_36_11b.5364.5364. File:"FU_2015_0616_RJ_36_11b.raw", NativeID:"controllerType=0 controllerNumber=1 scan=5364"	Mudpit_FU_2015_0616_RJ_27_11A_150619194009 (11a)
MCOT02108.1.CC	| Protein disulfide-isomerase | Similar to A0A067RBI3 | *-*- | PANTHER PTHR18929 | PANTHER PTHR18929:SF101 | Pfam PF00085 | Pfam PF13848	IDATVNELEHTK					45.63	82.66	0.9982	2	1368.69	685.352	2	0.000392	0.286	141	152		FU_2015_0616_RJ_65_1b.32744.32744. File:"FU_2015_0616_RJ_65_1b.raw", NativeID:"controllerType=0 controllerNumber=1 scan=32744"	Mudpit_FU_2015_0616_RJ_60_1a (1a)
MCOT02108.1.CC	| Protein disulfide-isomerase | Similar to A0A067RBI3 | *-*- | PANTHER PTHR18929 | PANTHER PTHR18929:SF101 | Pfam PF00085 | Pfam PF13848	VLVASNFDEIAFDK					45.5	88.47	0.9967	2	3133.59	784.404	4	1570	-150	87	100		FU_2015_0616_RJ_27_11A_150619194009.71554.71554. File:"FU_2015_0616_RJ_27_11A_150619194009.raw", NativeID:"controllerType=0 controllerNumber=1 scan=71554"	Mudpit_FU_2015_0616_RJ_27_11A_150619194009 (11a)
MCOT02108.1.CC	| Protein disulfide-isomerase | Similar to A0A067RBI3 | *-*- | PANTHER PTHR18929 | PANTHER PTHR18929:SF101 | Pfam PF00085 | Pfam PF13848	SFVTEFLAGNLK					40.21	32.22	0.9902	2	1324.7	442.575	3	-1.79e-05	-0.0135	57	68		FU_2015_0616_RJ_27_11A_150619194009.90962.90962. File:"FU_2015_0616_RJ_27_11A_150619194009.raw", NativeID:"controllerType=0 controllerNumber=1 scan=90962"	Mudpit_FU_2015_0616_RJ_27_11A_150619194009 (11a)
MCOT02108.1.CC	| Protein disulfide-isomerase | Similar to A0A067RBI3 | *-*- | PANTHER PTHR18929 | PANTHER PTHR18929:SF101 | Pfam PF00085 | Pfam PF13848	IDATVNELEHTK					45.61	74.69	0.9995	2	1368.69	685.352	2	0.000148	0.108	141	152		FU_2015_0616_RJ_51_8b.31438.31438. File:"FU_2015_0616_RJ_51_8b.raw", NativeID:"controllerType=0 controllerNumber=1 scan=31438"	Mudpit_FU_2015_0616_RJ_42_8a (8a)
MCOT02108.1.CC	| Protein disulfide-isomerase | Similar to A0A067RBI3 | *-*- | PANTHER PTHR18929 | PANTHER PTHR18929:SF101 | Pfam PF00085 | Pfam PF13848	VLVASNFDEIAFDK					45.5	99.23	0.998	2	1566.79	784.404	2	0.000972	0.62	87	100		FU_2015_0616_RJ_27_11A_150619194009.71326.71326. File:"FU_2015_0616_RJ_27_11A_150619194009.raw", NativeID:"controllerType=0 controllerNumber=1 scan=71326"	Mudpit_FU_2015_0616_RJ_27_11A_150619194009 (11a)
MCOT02108.1.CC	| Protein disulfide-isomerase | Similar to A0A067RBI3 | *-*- | PANTHER PTHR18929 | PANTHER PTHR18929:SF101 | Pfam PF00085 | Pfam PF13848	LYAKDDNR					44.15	56.43	0.99	2	993.489	497.752	2	0.000734	0.738	161	168		FU_2015_0616_RJ_36_11b.5395.5395. File:"FU_2015_0616_RJ_36_11b.raw", NativeID:"controllerType=0 controllerNumber=1 scan=5395"	Mudpit_FU_2015_0616_RJ_27_11A_150619194009 (11a)
MCOT02108.1.CC	| Protein disulfide-isomerase | Similar to A0A067RBI3 | *-*- | PANTHER PTHR18929 | PANTHER PTHR18929:SF101 | Pfam PF00085 | Pfam PF13848	IDATVNELEHTK					45.61	48.37	0.9965	2	2737.38	685.351	4	1370	-13.7	141	152		FU_2015_0616_RJ_65_1b.32586.32586. File:"FU_2015_0616_RJ_65_1b.raw", NativeID:"controllerType=0 controllerNumber=1 scan=32586"	Mudpit_FU_2015_0616_RJ_60_1a (1a)
MCOT02108.1.CC	| Protein disulfide-isomerase | Similar to A0A067RBI3 | *-*- | PANTHER PTHR18929 | PANTHER PTHR18929:SF101 | Pfam PF00085 | Pfam PF13848	LYAKDDNR					44.16	33.89	0.9707	2	1986.98	497.751	4	993	-108	161	168		FU_2015_0616_RJ_40_4a.4770.4770. File:"FU_2015_0616_RJ_40_4a.raw", NativeID:"controllerType=0 controllerNumber=1 scan=4770"	Mudpit_FU_2015_0616_RJ_40_4a (4a)
MCOT02108.1.CC	| Protein disulfide-isomerase | Similar to A0A067RBI3 | *-*- | PANTHER PTHR18929 | PANTHER PTHR18929:SF101 | Pfam PF00085 | Pfam PF13848	LYAKDDNR					44.13	44.86	0.99	2	993.488	497.751	2	0.000186	0.187	161	168		FU_2015_0616_RJ_60_1a.4699.4699. File:"FU_2015_0616_RJ_60_1a.raw", NativeID:"controllerType=0 controllerNumber=1 scan=4699"	Mudpit_FU_2015_0616_RJ_60_1a (1a)
MCOT02108.1.CC	| Protein disulfide-isomerase | Similar to A0A067RBI3 | *-*- | PANTHER PTHR18929 | PANTHER PTHR18929:SF101 | Pfam PF00085 | Pfam PF13848	VIDYnGER	N5 Deamidated	1	1000	37.58	42.85	33.87	0.9685	2	1930.89	483.73	4	965	-94	169	176		FU_2015_0616_RJ_55_10b.19009.19009. File:"FU_2015_0616_RJ_55_10b.raw", NativeID:"controllerType=0 controllerNumber=1 scan=19009"	Mudpit_FU_2015_0616_RJ_64_10a (10a)
MCOT02108.1.CC	| Protein disulfide-isomerase | Similar to A0A067RBI3 | *-*- | PANTHER PTHR18929 | PANTHER PTHR18929:SF101 | Pfam PF00085 | Pfam PF13848	LYAKDDNR					44.13	45.89	0.99	2	1986.98	497.751	4	993	-108	161	168		FU_2015_0616_RJ_40_4a.4706.4706. File:"FU_2015_0616_RJ_40_4a.raw", NativeID:"controllerType=0 controllerNumber=1 scan=4706"	Mudpit_FU_2015_0616_RJ_40_4a (4a)
MCOT02108.1.CC	| Protein disulfide-isomerase | Similar to A0A067RBI3 | *-*- | PANTHER PTHR18929 | PANTHER PTHR18929:SF101 | Pfam PF00085 | Pfam PF13848	VLEALSNFVESGGK					45.25	68.75	0.9986	2	2897.51	725.384	4	1450	-64.9	177	190		FU_2015_0616_RJ_59_12b.77550.77550. File:"FU_2015_0616_RJ_59_12b.raw", NativeID:"controllerType=0 controllerNumber=1 scan=77550"	Mudpit_FU_2015_0616_RJ_62_12a (12a)
MCOT02108.1.CC	| Protein disulfide-isomerase | Similar to A0A067RBI3 | *-*- | PANTHER PTHR18929 | PANTHER PTHR18929:SF101 | Pfam PF00085 | Pfam PF13848	IDATVNELEHTK					45.08	50.97	0.9998	2	1368.69	457.237	3	0.000316	0.231	141	152		FU_2015_0616_RJ_62_12a.30506.30506. File:"FU_2015_0616_RJ_62_12a.raw", NativeID:"controllerType=0 controllerNumber=1 scan=30506"	Mudpit_FU_2015_0616_RJ_62_12a (12a)
MCOT02108.1.CC	| Protein disulfide-isomerase | Similar to A0A067RBI3 | *-*- | PANTHER PTHR18929 | PANTHER PTHR18929:SF101 | Pfam PF00085 | Pfam PF13848	ITSFPTLK					40.74	32.99	0.9859	2	905.522	453.768	2	-0.000422	-0.465	153	160		FU_2015_0616_RJ_15_7b.29163.29163. File:"FU_2015_0616_RJ_15_7b.raw", NativeID:"controllerType=0 controllerNumber=1 scan=29163"	Mudpit_FU_2015_0616_RJ_43_7a (7a)
MCOT02108.1.CC	| Protein disulfide-isomerase | Similar to A0A067RBI3 | *-*- | PANTHER PTHR18929 | PANTHER PTHR18929:SF101 | Pfam PF00085 | Pfam PF13848	IDATVNELEHTK					45.63	84.61	0.998	2	1368.69	685.352	2	0.00027	0.197	141	152		FU_2015_0616_RJ_65_1b.32657.32657. File:"FU_2015_0616_RJ_65_1b.raw", NativeID:"controllerType=0 controllerNumber=1 scan=32657"	Mudpit_FU_2015_0616_RJ_60_1a (1a)
MCOT02108.1.CC	| Protein disulfide-isomerase | Similar to A0A067RBI3 | *-*- | PANTHER PTHR18929 | PANTHER PTHR18929:SF101 | Pfam PF00085 | Pfam PF13848	QLAPIYDK					45.39	47.29	0.99	2	946.513	474.264	2	-2.19e-05	-0.0232	118	125		FU_2015_0616_RJ_62_12a.29219.29219. File:"FU_2015_0616_RJ_62_12a.raw", NativeID:"controllerType=0 controllerNumber=1 scan=29219"	Mudpit_FU_2015_0616_RJ_62_12a (12a)
MCOT02108.1.CC	| Protein disulfide-isomerase | Similar to A0A067RBI3 | *-*- | PANTHER PTHR18929 | PANTHER PTHR18929:SF101 | Pfam PF00085 | Pfam PF13848	VLEALSNFVESGGK					45.23	68.04	0.9981	2	1448.75	725.384	2	0.00259	1.79	177	190		FU_2015_0616_RJ_59_12b.77235.77235. File:"FU_2015_0616_RJ_59_12b.raw", NativeID:"controllerType=0 controllerNumber=1 scan=77235"	Mudpit_FU_2015_0616_RJ_62_12a (12a)
MCOT02108.1.CC	| Protein disulfide-isomerase | Similar to A0A067RBI3 | *-*- | PANTHER PTHR18929 | PANTHER PTHR18929:SF101 | Pfam PF00085 | Pfam PF13848	QLAPIYDK					45.45	48.94	0.99	2	946.512	474.263	2	-0.000754	-0.796	118	125		FU_2015_0616_RJ_62_12a.29286.29286. File:"FU_2015_0616_RJ_62_12a.raw", NativeID:"controllerType=0 controllerNumber=1 scan=29286"	Mudpit_FU_2015_0616_RJ_62_12a (12a)
MCOT00179.0.CT	| Malate dehydrogenase | Similar to K7J833 | ***- | PANTHER PTHR11540 | Pfam PF02866 | Pfam PF00056	IQEAGTEVVK					45.11	61.44	0.9997	2	1072.58	537.296	2	0.000186	0.173	231	240		FU_2015_0616_RJ_27_11A_150619194009.17881.17881. File:"FU_2015_0616_RJ_27_11A_150619194009.raw", NativeID:"controllerType=0 controllerNumber=1 scan=17881"	Mudpit_FU_2015_0616_RJ_27_11A_150619194009 (11a)
MCOT00179.0.CT	| Malate dehydrogenase | Similar to K7J833 | ***- | PANTHER PTHR11540 | Pfam PF02866 | Pfam PF00056	DDLFNTNASIVR					44.46	71.65	0.9997	2	1363.67	682.844	2	0.000532	0.39	112	123		FU_2015_0616_RJ_43_7a.53004.53004. File:"FU_2015_0616_RJ_43_7a.raw", NativeID:"controllerType=0 controllerNumber=1 scan=53004"	Mudpit_FU_2015_0616_RJ_43_7a (7a)
MCOT00179.0.CT	| Malate dehydrogenase | Similar to K7J833 | ***- | PANTHER PTHR11540 | Pfam PF02866 | Pfam PF00056	VQAFnGADQLKDSLK	N5 Deamidated	1	33.2	62.66	41.63	34.09	0.9839	2	1633.83	545.618	3	-0.000552	-0.338	78	92		FU_2015_0616_RJ_40_4a.48625.48625. File:"FU_2015_0616_RJ_40_4a.raw", NativeID:"controllerType=0 controllerNumber=1 scan=48625"	Mudpit_FU_2015_0616_RJ_40_4a (4a)
MCOT00179.0.CT	| Malate dehydrogenase | Similar to K7J833 | ***- | PANTHER PTHR11540 | Pfam PF02866 | Pfam PF00056	IQEAGTEVVK					45.11	76.56	0.9995	2	1072.58	537.296	2	0.000308	0.287	231	240		FU_2015_0616_RJ_27_11A_150619194009.17804.17804. File:"FU_2015_0616_RJ_27_11A_150619194009.raw", NativeID:"controllerType=0 controllerNumber=1 scan=17804"	Mudpit_FU_2015_0616_RJ_27_11A_150619194009 (11a)
MCOT00179.0.CT	| Malate dehydrogenase | Similar to K7J833 | ***- | PANTHER PTHR11540 | Pfam PF02866 | Pfam PF00056	VQAFNGADqLKDSLK	Q9 Deamidated	0	0	114.28	41.6	70.85	0.9998	2	1633.83	545.618	3	0.0011	0.67	78	92		FU_2015_0616_RJ_64_10a.46674.46674. File:"FU_2015_0616_RJ_64_10a.raw", NativeID:"controllerType=0 controllerNumber=1 scan=46674"	Mudpit_FU_2015_0616_RJ_64_10a (10a)
MCOT00179.0.CT	| Malate dehydrogenase | Similar to K7J833 | ***- | PANTHER PTHR11540 | Pfam PF02866 | Pfam PF00056	IQEAGTEVVK					45.11	54.98	1	2	1072.58	537.296	2	6.41e-05	0.0597	231	240		FU_2015_0616_RJ_62_12a.17129.17129. File:"FU_2015_0616_RJ_62_12a.raw", NativeID:"controllerType=0 controllerNumber=1 scan=17129"	Mudpit_FU_2015_0616_RJ_62_12a (12a)
MCOT00179.0.CT	| Malate dehydrogenase | Similar to K7J833 | ***- | PANTHER PTHR11540 | Pfam PF02866 | Pfam PF00056	VQAFnGADQLKDSLK	N5 Deamidated	1	30.65	84.41	41.63	54.52	1	2	1633.83	545.618	3	-0.000369	-0.226	78	92		FU_2015_0616_RJ_64_10a.46571.46571. File:"FU_2015_0616_RJ_64_10a.raw", NativeID:"controllerType=0 controllerNumber=1 scan=46571"	Mudpit_FU_2015_0616_RJ_64_10a (10a)
MCOT00179.0.CT	| Malate dehydrogenase | Similar to K7J833 | ***- | PANTHER PTHR11540 | Pfam PF02866 | Pfam PF00056	DDLFNTNASIVR					44.47	68.82	0.9997	2	1363.67	682.844	2	0.000654	0.479	112	123		FU_2015_0616_RJ_52_9a.54538.54538. File:"FU_2015_0616_RJ_52_9a.raw", NativeID:"controllerType=0 controllerNumber=1 scan=54538"	Mudpit_FU_2015_0616_RJ_52_9a (9a)
MCOT00179.0.CT	| Malate dehydrogenase | Similar to K7J833 | ***- | PANTHER PTHR11540 | Pfam PF02866 | Pfam PF00056	GLKGESnVIEcAYVK	N7 Deamidated	1	1000	101.99	45.8	38.7	0.9524	2	1656.81	829.41	2	1.02	7.67	266	280	C11 Methylthio	FU_2015_0616_RJ_27_11A_150619194009.52745.52745. File:"FU_2015_0616_RJ_27_11A_150619194009.raw", NativeID:"controllerType=0 controllerNumber=1 scan=52745"	Mudpit_FU_2015_0616_RJ_27_11A_150619194009 (11a)
MCOT00179.0.CT	| Malate dehydrogenase | Similar to K7J833 | ***- | PANTHER PTHR11540 | Pfam PF02866 | Pfam PF00056	DDLFNTNASIVR					44.44	41.49	0.9972	2	1363.67	682.844	2	-7.79e-05	-0.0571	112	123		FU_2015_0616_RJ_43_7a.52891.52891. File:"FU_2015_0616_RJ_43_7a.raw", NativeID:"controllerType=0 controllerNumber=1 scan=52891"	Mudpit_FU_2015_0616_RJ_43_7a (7a)
MCOT00179.0.CT	| Malate dehydrogenase | Similar to K7J833 | ***- | PANTHER PTHR11540 | Pfam PF02866 | Pfam PF00056	VMVAGASGGIGQPLSLLLK					37.42	101.2	0.9831	2	3620.08	906.028	4	1810	32.3	28	46		FU_2015_0616_RJ_59_12b.95151.95151. File:"FU_2015_0616_RJ_59_12b.raw", NativeID:"controllerType=0 controllerNumber=1 scan=95151"	Mudpit_FU_2015_0616_RJ_62_12a (12a)
MCOT00179.0.CT	| Malate dehydrogenase | Similar to K7J833 | ***- | PANTHER PTHR11540 | Pfam PF02866 | Pfam PF00056	LFGVTTLDIVR					40.04	29.54	0.9829	2	1232.71	617.364	2	0.00114	0.922	167	177		FU_2015_0616_RJ_64_10a.80150.80150. File:"FU_2015_0616_RJ_64_10a.raw", NativeID:"controllerType=0 controllerNumber=1 scan=80150"	Mudpit_FU_2015_0616_RJ_64_10a (10a)
MCOT00179.0.CT	| Malate dehydrogenase | Similar to K7J833 | ***- | PANTHER PTHR11540 | Pfam PF02866 | Pfam PF00056	LFGVTTLDIVR					40.06	36.9	0.9853	2	1849.07	617.364	3	616	-173	167	177		FU_2015_0616_RJ_64_10a.80036.80036. File:"FU_2015_0616_RJ_64_10a.raw", NativeID:"controllerType=0 controllerNumber=1 scan=80036"	Mudpit_FU_2015_0616_RJ_64_10a (10a)
MCOT00179.0.CT	| Malate dehydrogenase | Similar to K7J833 | ***- | PANTHER PTHR11540 | Pfam PF02866 | Pfam PF00056	VmVAGASGGIGQPLSLLLK	M2 Oxidation	1	1000	60.64	38.04	37.56	0.9897	2	2739.06	914.026	3	913	-169	28	46		FU_2015_0616_RJ_59_12b.92687.92687. File:"FU_2015_0616_RJ_59_12b.raw", NativeID:"controllerType=0 controllerNumber=1 scan=92687"	Mudpit_FU_2015_0616_RJ_62_12a (12a)
MCOT00179.0.CT	| Malate dehydrogenase | Similar to K7J833 | ***- | PANTHER PTHR11540 | Pfam PF02866 | Pfam PF00056	LFGVTTLDIVR					40.06	52.67	1	2	1232.71	617.364	2	0.000772	0.626	167	177		FU_2015_0616_RJ_27_11A_150619194009.78081.78081. File:"FU_2015_0616_RJ_27_11A_150619194009.raw", NativeID:"controllerType=0 controllerNumber=1 scan=78081"	Mudpit_FU_2015_0616_RJ_27_11A_150619194009 (11a)
MCOT00179.0.CT	| Malate dehydrogenase | Similar to K7J833 | ***- | PANTHER PTHR11540 | Pfam PF02866 | Pfam PF00056	NIAKGEEFVAK					44.91	39.76	0.9888	2	2409.29	603.331	4	1200	154	327	337		FU_2015_0616_RJ_59_12b.24563.24563. File:"FU_2015_0616_RJ_59_12b.raw", NativeID:"controllerType=0 controllerNumber=1 scan=24563"	Mudpit_FU_2015_0616_RJ_62_12a (12a)
MCOT00179.0.CT	| Malate dehydrogenase | Similar to K7J833 | ***- | PANTHER PTHR11540 | Pfam PF02866 | Pfam PF00056	LSDFEKELVK					42.14	74.07	0.9995	2	1207.65	604.834	2	1	0.86	309	318		FU_2015_0616_RJ_36_11b.43516.43516. File:"FU_2015_0616_RJ_36_11b.raw", NativeID:"controllerType=0 controllerNumber=1 scan=43516"	Mudpit_FU_2015_0616_RJ_27_11A_150619194009 (11a)
MCOT00179.0.CT	| Malate dehydrogenase | Similar to K7J833 | ***- | PANTHER PTHR11540 | Pfam PF02866 | Pfam PF00056	DDLFNTNASIVR					44.46	61.99	0.9998	2	1363.67	682.844	2	0.00041	0.3	112	123		FU_2015_0616_RJ_52_9a.54646.54646. File:"FU_2015_0616_RJ_52_9a.raw", NativeID:"controllerType=0 controllerNumber=1 scan=54646"	Mudpit_FU_2015_0616_RJ_52_9a (9a)
MCOT00179.0.CT	| Malate dehydrogenase | Similar to K7J833 | ***- | PANTHER PTHR11540 | Pfam PF02866 | Pfam PF00056	VMVAGASGGIGQPLSLLLK					37.46	50.38	0.9999	2	1810.04	906.027	2	0.000922	0.509	28	46		FU_2015_0616_RJ_64_10a.90695.90695. File:"FU_2015_0616_RJ_64_10a.raw", NativeID:"controllerType=0 controllerNumber=1 scan=90695"	Mudpit_FU_2015_0616_RJ_64_10a (10a)
MCOT00179.0.CT	| Malate dehydrogenase | Similar to K7J833 | ***- | PANTHER PTHR11540 | Pfam PF02866 | Pfam PF00056	IQEAGTEVVK					45.1	41	0.9912	2	2145.15	537.296	4	1070	-159	231	240		FU_2015_0616_RJ_13_4b.14865.14865. File:"FU_2015_0616_RJ_13_4b.raw", NativeID:"controllerType=0 controllerNumber=1 scan=14865"	Mudpit_FU_2015_0616_RJ_40_4a (4a)
MCOT00179.0.CT	| Malate dehydrogenase | Similar to K7J833 | ***- | PANTHER PTHR11540 | Pfam PF02866 | Pfam PF00056	VMVAGASGGIGQPLSLLLK					37.41	47.25	0.9996	2	1810.04	906.028	2	0.00178	0.981	28	46		FU_2015_0616_RJ_59_12b.94771.94771. File:"FU_2015_0616_RJ_59_12b.raw", NativeID:"controllerType=0 controllerNumber=1 scan=94771"	Mudpit_FU_2015_0616_RJ_62_12a (12a)
MCOT00179.0.CT	| Malate dehydrogenase | Similar to K7J833 | ***- | PANTHER PTHR11540 | Pfam PF02866 | Pfam PF00056	DDLFNTNASIVR					44.46	68.97	0.9997	2	1363.67	682.844	2	0.000532	0.39	112	123		FU_2015_0616_RJ_43_7a.53116.53116. File:"FU_2015_0616_RJ_43_7a.raw", NativeID:"controllerType=0 controllerNumber=1 scan=53116"	Mudpit_FU_2015_0616_RJ_43_7a (7a)
MCOT00179.0.CT	| Malate dehydrogenase | Similar to K7J833 | ***- | PANTHER PTHR11540 | Pfam PF02866 | Pfam PF00056	DDLFNTNASIVR					44.45	52.69	1	2	1363.67	682.844	2	0.000288	0.211	112	123		FU_2015_0616_RJ_43_7a.52904.52904. File:"FU_2015_0616_RJ_43_7a.raw", NativeID:"controllerType=0 controllerNumber=1 scan=52904"	Mudpit_FU_2015_0616_RJ_43_7a (7a)
MCOT00179.0.CT	| Malate dehydrogenase | Similar to K7J833 | ***- | PANTHER PTHR11540 | Pfam PF02866 | Pfam PF00056	VMVAGASGGIGQPLSLLLK					37.41	89.59	0.9908	2	3620.08	906.028	4	1810	32.3	28	46		FU_2015_0616_RJ_59_12b.94969.94969. File:"FU_2015_0616_RJ_59_12b.raw", NativeID:"controllerType=0 controllerNumber=1 scan=94969"	Mudpit_FU_2015_0616_RJ_62_12a (12a)
MCOT00179.0.CT	| Malate dehydrogenase | Similar to K7J833 | ***- | PANTHER PTHR11540 | Pfam PF02866 | Pfam PF00056	ANTFVAEAK					44.17	40.97	0.9956	2	1898.97	475.751	4	949	-51.4	178	186		FU_2015_0616_RJ_36_11b.20559.20559. File:"FU_2015_0616_RJ_36_11b.raw", NativeID:"controllerType=0 controllerNumber=1 scan=20559"	Mudpit_FU_2015_0616_RJ_27_11A_150619194009 (11a)
MCOT00179.0.CT	| Malate dehydrogenase | Similar to K7J833 | ***- | PANTHER PTHR11540 | Pfam PF02866 | Pfam PF00056	SDVTEASYFSTPLHLGK					45.69	73.91	0.9982	2	3701.81	926.46	4	1850	-35	281	297		FU_2015_0616_RJ_27_11A_150619194009.62067.62067. File:"FU_2015_0616_RJ_27_11A_150619194009.raw", NativeID:"controllerType=0 controllerNumber=1 scan=62067"	Mudpit_FU_2015_0616_RJ_27_11A_150619194009 (11a)
MCOT00179.0.CT	| Malate dehydrogenase | Similar to K7J833 | ***- | PANTHER PTHR11540 | Pfam PF02866 | Pfam PF00056	SDVTEASYFSTPLHLGK					45.67	56.9	0.9997	2	1850.91	926.46	2	0.000566	0.306	281	297		FU_2015_0616_RJ_27_11A_150619194009.61838.61838. File:"FU_2015_0616_RJ_27_11A_150619194009.raw", NativeID:"controllerType=0 controllerNumber=1 scan=61838"	Mudpit_FU_2015_0616_RJ_27_11A_150619194009 (11a)
MCOT00179.0.CT	| Malate dehydrogenase | Similar to K7J833 | ***- | PANTHER PTHR11540 | Pfam PF02866 | Pfam PF00056	ANTFVAEAK					44.15	42.18	0.9951	2	1898.97	475.751	4	949	-51.2	178	186		FU_2015_0616_RJ_42_8a.20065.20065. File:"FU_2015_0616_RJ_42_8a.raw", NativeID:"controllerType=0 controllerNumber=1 scan=20065"	Mudpit_FU_2015_0616_RJ_42_8a (8a)
MCOT00179.0.CT	| Malate dehydrogenase | Similar to K7J833 | ***- | PANTHER PTHR11540 | Pfam PF02866 | Pfam PF00056	ANTFVAEAK					44.12	37.49	0.9793	2	1898.97	475.75	4	949	-52.1	178	186		FU_2015_0616_RJ_42_8a.20235.20235. File:"FU_2015_0616_RJ_42_8a.raw", NativeID:"controllerType=0 controllerNumber=1 scan=20235"	Mudpit_FU_2015_0616_RJ_42_8a (8a)
MCOT00179.0.CT	| Malate dehydrogenase | Similar to K7J833 | ***- | PANTHER PTHR11540 | Pfam PF02866 | Pfam PF00056	ANTFVAEAK					44.17	40.56	0.9899	2	1898.97	475.751	4	949	-50.6	178	186		FU_2015_0616_RJ_43_7a.19905.19905. File:"FU_2015_0616_RJ_43_7a.raw", NativeID:"controllerType=0 controllerNumber=1 scan=19905"	Mudpit_FU_2015_0616_RJ_43_7a (7a)
MCOT00179.0.CT	| Malate dehydrogenase | Similar to K7J833 | ***- | PANTHER PTHR11540 | Pfam PF02866 | Pfam PF00056	ANTFVAEAK					44.15	42.82	0.9974	2	1898.97	475.751	4	949	-51.1	178	186		FU_2015_0616_RJ_36_11b.20664.20664. File:"FU_2015_0616_RJ_36_11b.raw", NativeID:"controllerType=0 controllerNumber=1 scan=20664"	Mudpit_FU_2015_0616_RJ_27_11A_150619194009 (11a)
MCOT00179.0.CT	| Malate dehydrogenase | Similar to K7J833 | ***- | PANTHER PTHR11540 | Pfam PF02866 | Pfam PF00056	AGAGSATLSMAYAGAR					43.79	73.93	0.9996	2	1453.7	727.857	2	0.000702	0.483	243	258		FU_2015_0616_RJ_52_9a.41252.41252. File:"FU_2015_0616_RJ_52_9a.raw", NativeID:"controllerType=0 controllerNumber=1 scan=41252"	Mudpit_FU_2015_0616_RJ_52_9a (9a)
MCOT00179.0.CT	| Malate dehydrogenase | Similar to K7J833 | ***- | PANTHER PTHR11540 | Pfam PF02866 | Pfam PF00056	ANTFVAEAK					44.15	46.71	0.9989	2	1898.97	475.751	4	949	-51.1	178	186		FU_2015_0616_RJ_36_11b.20810.20810. File:"FU_2015_0616_RJ_36_11b.raw", NativeID:"controllerType=0 controllerNumber=1 scan=20810"	Mudpit_FU_2015_0616_RJ_27_11A_150619194009 (11a)
MCOT00179.0.CT	| Malate dehydrogenase | Similar to K7J833 | ***- | PANTHER PTHR11540 | Pfam PF02866 | Pfam PF00056	LSDFEKELVK					45.37	37.12	0.9854	2	1206.65	403.224	3	-0.000699	-0.579	309	318		FU_2015_0616_RJ_35_9b.39071.39071. File:"FU_2015_0616_RJ_35_9b.raw", NativeID:"controllerType=0 controllerNumber=1 scan=39071"	Mudpit_FU_2015_0616_RJ_52_9a (9a)
MCOT00179.0.CT	| Malate dehydrogenase | Similar to K7J833 | ***- | PANTHER PTHR11540 | Pfam PF02866 | Pfam PF00056	SDVTEASYFSTPLHLGK					45.71	85.63	0.9966	2	3701.81	926.461	4	1850	-34.4	281	297		FU_2015_0616_RJ_27_11A_150619194009.61956.61956. File:"FU_2015_0616_RJ_27_11A_150619194009.raw", NativeID:"controllerType=0 controllerNumber=1 scan=61956"	Mudpit_FU_2015_0616_RJ_27_11A_150619194009 (11a)
MCOT00179.0.CT	| Malate dehydrogenase | Similar to K7J833 | ***- | PANTHER PTHR11540 | Pfam PF02866 | Pfam PF00056	ANTFVAEAK					44.16	38.78	0.9839	2	1898.97	475.751	4	949	-51	178	186		FU_2015_0616_RJ_42_8a.20164.20164. File:"FU_2015_0616_RJ_42_8a.raw", NativeID:"controllerType=0 controllerNumber=1 scan=20164"	Mudpit_FU_2015_0616_RJ_42_8a (8a)
MCOT00179.0.CT	| Malate dehydrogenase | Similar to K7J833 | ***- | PANTHER PTHR11540 | Pfam PF02866 | Pfam PF00056	ANTFVAEAK					44.18	55.82	0.999	2	1898.97	475.751	4	949	-51.2	178	186		FU_2015_0616_RJ_36_11b.20750.20750. File:"FU_2015_0616_RJ_36_11b.raw", NativeID:"controllerType=0 controllerNumber=1 scan=20750"	Mudpit_FU_2015_0616_RJ_27_11A_150619194009 (11a)
MCOT00179.0.CT	| Malate dehydrogenase | Similar to K7J833 | ***- | PANTHER PTHR11540 | Pfam PF02866 | Pfam PF00056	LSDFEKELVK					45.37	48.02	0.9983	2	1608.87	403.224	4	402	75.7	309	318		FU_2015_0616_RJ_55_10b.42658.42658. File:"FU_2015_0616_RJ_55_10b.raw", NativeID:"controllerType=0 controllerNumber=1 scan=42658"	Mudpit_FU_2015_0616_RJ_64_10a (10a)
MCOT00179.0.CT	| Malate dehydrogenase | Similar to K7J833 | ***- | PANTHER PTHR11540 | Pfam PF02866 | Pfam PF00056	LSDFEKELVK					45.31	45.49	0.997	2	1608.87	403.224	4	402	76	309	318		FU_2015_0616_RJ_52_9a.41650.41650. File:"FU_2015_0616_RJ_52_9a.raw", NativeID:"controllerType=0 controllerNumber=1 scan=41650"	Mudpit_FU_2015_0616_RJ_52_9a (9a)
MCOT00179.0.CT	| Malate dehydrogenase | Similar to K7J833 | ***- | PANTHER PTHR11540 | Pfam PF02866 | Pfam PF00056	LSDFEKELVK					45.37	45.6	0.9967	2	1608.87	403.224	4	402	75.7	309	318		FU_2015_0616_RJ_55_10b.42778.42778. File:"FU_2015_0616_RJ_55_10b.raw", NativeID:"controllerType=0 controllerNumber=1 scan=42778"	Mudpit_FU_2015_0616_RJ_64_10a (10a)
MCOT00179.0.CT	| Malate dehydrogenase | Similar to K7J833 | ***- | PANTHER PTHR11540 | Pfam PF02866 | Pfam PF00056	IQEAGTEVVK					45.11	58.05	0.9991	2	2145.15	537.296	4	1070	-160	231	240		FU_2015_0616_RJ_62_12a.17063.17063. File:"FU_2015_0616_RJ_62_12a.raw", NativeID:"controllerType=0 controllerNumber=1 scan=17063"	Mudpit_FU_2015_0616_RJ_62_12a (12a)
MCOT00179.0.CT	| Malate dehydrogenase | Similar to K7J833 | ***- | PANTHER PTHR11540 | Pfam PF02866 | Pfam PF00056	IQEAGTEVVK					45.1	38.57	0.9969	2	1072.58	537.296	2	0.000552	0.514	231	240		FU_2015_0616_RJ_27_11A_150619194009.17951.17951. File:"FU_2015_0616_RJ_27_11A_150619194009.raw", NativeID:"controllerType=0 controllerNumber=1 scan=17951"	Mudpit_FU_2015_0616_RJ_27_11A_150619194009 (11a)
MCOT00179.0.CT	| Malate dehydrogenase | Similar to K7J833 | ***- | PANTHER PTHR11540 | Pfam PF02866 | Pfam PF00056	IQEAGTEVVK					45.09	49.69	0.9997	2	1072.58	537.296	2	0.000674	0.628	231	240		FU_2015_0616_RJ_62_12a.17162.17162. File:"FU_2015_0616_RJ_62_12a.raw", NativeID:"controllerType=0 controllerNumber=1 scan=17162"	Mudpit_FU_2015_0616_RJ_62_12a (12a)
MCOT00179.0.CT	| Malate dehydrogenase | Similar to K7J833 | ***- | PANTHER PTHR11540 | Pfam PF02866 | Pfam PF00056	ANTFVAEAK					44.17	58.03	0.9994	2	1898.97	475.751	4	949	-50.7	178	186		FU_2015_0616_RJ_43_7a.19842.19842. File:"FU_2015_0616_RJ_43_7a.raw", NativeID:"controllerType=0 controllerNumber=1 scan=19842"	Mudpit_FU_2015_0616_RJ_43_7a (7a)
MCOT00179.0.CT	| Malate dehydrogenase | Similar to K7J833 | ***- | PANTHER PTHR11540 | Pfam PF02866 | Pfam PF00056	ANTFVAEAK					44.18	50.72	1	2	1898.97	475.751	4	949	-50.9	178	186		FU_2015_0616_RJ_43_7a.19764.19764. File:"FU_2015_0616_RJ_43_7a.raw", NativeID:"controllerType=0 controllerNumber=1 scan=19764"	Mudpit_FU_2015_0616_RJ_43_7a (7a)
MCOT00179.0.CT	| Malate dehydrogenase | Similar to K7J833 | ***- | PANTHER PTHR11540 | Pfam PF02866 | Pfam PF00056	ANTFVAEAK					44.15	42.04	0.9918	2	1898.97	475.751	4	949	-51.1	178	186		FU_2015_0616_RJ_43_7a.19666.19666. File:"FU_2015_0616_RJ_43_7a.raw", NativeID:"controllerType=0 controllerNumber=1 scan=19666"	Mudpit_FU_2015_0616_RJ_43_7a (7a)
MCOT00179.0.CT	| Malate dehydrogenase | Similar to K7J833 | ***- | PANTHER PTHR11540 | Pfam PF02866 | Pfam PF00056	IQEAGTEVVK					45.1	37.18	0.9949	2	1072.58	537.296	2	0.000552	0.514	231	240		FU_2015_0616_RJ_62_12a.16989.16989. File:"FU_2015_0616_RJ_62_12a.raw", NativeID:"controllerType=0 controllerNumber=1 scan=16989"	Mudpit_FU_2015_0616_RJ_62_12a (12a)
MCOT00179.0.CT	| Malate dehydrogenase | Similar to K7J833 | ***- | PANTHER PTHR11540 | Pfam PF02866 | Pfam PF00056	LSDFEKELVK					45.27	48.27	0.9996	2	1206.65	403.224	3	0.000123	0.102	309	318		FU_2015_0616_RJ_52_9a.41738.41738. File:"FU_2015_0616_RJ_52_9a.raw", NativeID:"controllerType=0 controllerNumber=1 scan=41738"	Mudpit_FU_2015_0616_RJ_52_9a (9a)
MCOT00179.0.CT	| Malate dehydrogenase | Similar to K7J833 | ***- | PANTHER PTHR11540 | Pfam PF02866 | Pfam PF00056	VmVAGASGGIGQPLSLLLK	M2 Oxidation	1	1000	83.52	38.2	57.05	0.9988	2	2739.05	914.025	3	913	-171	28	46		FU_2015_0616_RJ_27_11A_150619194009.85962.85962. File:"FU_2015_0616_RJ_27_11A_150619194009.raw", NativeID:"controllerType=0 controllerNumber=1 scan=85962"	Mudpit_FU_2015_0616_RJ_27_11A_150619194009 (11a)
MCOT00179.0.CT	| Malate dehydrogenase | Similar to K7J833 | ***- | PANTHER PTHR11540 | Pfam PF02866 | Pfam PF00056	LSDFEKELVK					44.44	44.56	0.9991	2	1206.65	604.332	2	0.000106	0.0878	309	318		FU_2015_0616_RJ_35_9b.39029.39029. File:"FU_2015_0616_RJ_35_9b.raw", NativeID:"controllerType=0 controllerNumber=1 scan=39029"	Mudpit_FU_2015_0616_RJ_52_9a (9a)
MCOT00179.0.CT	| Malate dehydrogenase | Similar to K7J833 | ***- | PANTHER PTHR11540 | Pfam PF02866 | Pfam PF00056	GAEVVIIPAGVPR					37.54	57.27	0.9998	2	1276.75	639.383	2	0.000358	0.28	93	105		FU_2015_0616_RJ_52_9a.55151.55151. File:"FU_2015_0616_RJ_52_9a.raw", NativeID:"controllerType=0 controllerNumber=1 scan=55151"	Mudpit_FU_2015_0616_RJ_52_9a (9a)
MCOT00179.0.CT	| Malate dehydrogenase | Similar to K7J833 | ***- | PANTHER PTHR11540 | Pfam PF02866 | Pfam PF00056	AAVPELKK					38.7	33.31	0.99	2	854.522	428.268	2	-0.000296	-0.346	319	326		FU_2015_0616_RJ_35_9b.14536.14536. File:"FU_2015_0616_RJ_35_9b.raw", NativeID:"controllerType=0 controllerNumber=1 scan=14536"	Mudpit_FU_2015_0616_RJ_52_9a (9a)
MCOT00179.0.CT	| Malate dehydrogenase | Similar to K7J833 | ***- | PANTHER PTHR11540 | Pfam PF02866 | Pfam PF00056	LSDFEKELVK					44.48	42.17	0.9975	2	1206.65	604.332	2	0.000472	0.391	309	318		FU_2015_0616_RJ_40_4a.45564.45564. File:"FU_2015_0616_RJ_40_4a.raw", NativeID:"controllerType=0 controllerNumber=1 scan=45564"	Mudpit_FU_2015_0616_RJ_40_4a (4a)
MCOT00179.0.CT	| Malate dehydrogenase | Similar to K7J833 | ***- | PANTHER PTHR11540 | Pfam PF02866 | Pfam PF00056	LSDFEKELVK					44.44	64.32	0.9997	2	1206.65	604.332	2	0.000106	0.0878	309	318		FU_2015_0616_RJ_62_12a.39883.39883. File:"FU_2015_0616_RJ_62_12a.raw", NativeID:"controllerType=0 controllerNumber=1 scan=39883"	Mudpit_FU_2015_0616_RJ_62_12a (12a)
MCOT00179.0.CT	| Malate dehydrogenase | Similar to K7J833 | ***- | PANTHER PTHR11540 | Pfam PF02866 | Pfam PF00056	GAEVVIIPAGVPR					37.54	41.56	0.9986	2	1276.75	639.383	2	0.000358	0.28	93	105		FU_2015_0616_RJ_52_9a.54843.54843. File:"FU_2015_0616_RJ_52_9a.raw", NativeID:"controllerType=0 controllerNumber=1 scan=54843"	Mudpit_FU_2015_0616_RJ_52_9a (9a)
MCOT00179.0.CT	| Malate dehydrogenase | Similar to K7J833 | ***- | PANTHER PTHR11540 | Pfam PF02866 | Pfam PF00056	AAVPELKK					38.7	40.34	0.99	2	854.522	428.268	2	-0.000296	-0.346	319	326		FU_2015_0616_RJ_35_9b.14470.14470. File:"FU_2015_0616_RJ_35_9b.raw", NativeID:"controllerType=0 controllerNumber=1 scan=14470"	Mudpit_FU_2015_0616_RJ_52_9a (9a)
MCOT00179.0.CT	| Malate dehydrogenase | Similar to K7J833 | ***- | PANTHER PTHR11540 | Pfam PF02866 | Pfam PF00056	VmVAGASGGIGQPLSLLLK	M2 Oxidation	1	1000	84.34	38.19	38.92	0.9983	2	1826.03	914.024	2	0.000513	0.281	28	46		FU_2015_0616_RJ_27_11A_150619194009.86261.86261. File:"FU_2015_0616_RJ_27_11A_150619194009.raw", NativeID:"controllerType=0 controllerNumber=1 scan=86261"	Mudpit_FU_2015_0616_RJ_27_11A_150619194009 (11a)
MCOT00179.0.CT	| Malate dehydrogenase | Similar to K7J833 | ***- | PANTHER PTHR11540 | Pfam PF02866 | Pfam PF00056	NIAKGEEFVAK					44.95	42.64	0.9992	2	1204.65	603.33	2	0.000822	0.682	327	337		FU_2015_0616_RJ_36_11b.22042.22042. File:"FU_2015_0616_RJ_36_11b.raw", NativeID:"controllerType=0 controllerNumber=1 scan=22042"	Mudpit_FU_2015_0616_RJ_27_11A_150619194009 (11a)
MCOT00179.0.CT	| Malate dehydrogenase | Similar to K7J833 | ***- | PANTHER PTHR11540 | Pfam PF02866 | Pfam PF00056	IQEAGTEVVK					45.17	46.18	0.9993	2	1072.58	537.295	2	-0.000302	-0.281	231	240		FU_2015_0616_RJ_59_12b.19831.19831. File:"FU_2015_0616_RJ_59_12b.raw", NativeID:"controllerType=0 controllerNumber=1 scan=19831"	Mudpit_FU_2015_0616_RJ_62_12a (12a)
MCOT00179.0.CT	| Malate dehydrogenase | Similar to K7J833 | ***- | PANTHER PTHR11540 | Pfam PF02866 | Pfam PF00056	LSDFEKELVK					44.45	44.97	0.9993	2	1206.65	604.333	2	0.00084	0.696	309	318		FU_2015_0616_RJ_62_12a.39782.39782. File:"FU_2015_0616_RJ_62_12a.raw", NativeID:"controllerType=0 controllerNumber=1 scan=39782"	Mudpit_FU_2015_0616_RJ_62_12a (12a)
MCOT00179.0.CT	| Malate dehydrogenase | Similar to K7J833 | ***- | PANTHER PTHR11540 | Pfam PF02866 | Pfam PF00056	GAEVVIIPAGVPR					37.55	54.37	0.9998	2	1276.75	639.383	2	0.000602	0.471	93	105		FU_2015_0616_RJ_52_9a.55047.55047. File:"FU_2015_0616_RJ_52_9a.raw", NativeID:"controllerType=0 controllerNumber=1 scan=55047"	Mudpit_FU_2015_0616_RJ_52_9a (9a)
MCOT00179.0.CT	| Malate dehydrogenase | Similar to K7J833 | ***- | PANTHER PTHR11540 | Pfam PF02866 | Pfam PF00056	AAVPELKK					38.7	38.55	0.99	2	854.522	428.268	2	-0.000234	-0.273	319	326		FU_2015_0616_RJ_35_9b.14315.14315. File:"FU_2015_0616_RJ_35_9b.raw", NativeID:"controllerType=0 controllerNumber=1 scan=14315"	Mudpit_FU_2015_0616_RJ_52_9a (9a)
MCOT00179.0.CT	| Malate dehydrogenase | Similar to K7J833 | ***- | PANTHER PTHR11540 | Pfam PF02866 | Pfam PF00056	VmVAGASGGIGQPLSLLLK	M2 Oxidation	1	1000	56.96	38.13	34.88	0.9906	2	2739.05	914.025	3	913	-170	28	46		FU_2015_0616_RJ_27_11A_150619194009.86155.86155. File:"FU_2015_0616_RJ_27_11A_150619194009.raw", NativeID:"controllerType=0 controllerNumber=1 scan=86155"	Mudpit_FU_2015_0616_RJ_27_11A_150619194009 (11a)
MCOT00179.0.CT	| Malate dehydrogenase | Similar to K7J833 | ***- | PANTHER PTHR11540 | Pfam PF02866 | Pfam PF00056	LSDFEKELVK					44.49	47.08	0.9996	2	1206.65	604.332	2	0.00035	0.29	309	318		FU_2015_0616_RJ_35_9b.38921.38921. File:"FU_2015_0616_RJ_35_9b.raw", NativeID:"controllerType=0 controllerNumber=1 scan=38921"	Mudpit_FU_2015_0616_RJ_52_9a (9a)
MCOT00179.0.CT	| Malate dehydrogenase | Similar to K7J833 | ***- | PANTHER PTHR11540 | Pfam PF02866 | Pfam PF00056	GAEVVIIPAGVPR					37.81	39.69	1	2	1276.75	639.382	2	-0.000862	-0.675	93	105		FU_2015_0616_RJ_11_5b.46595.46595. File:"FU_2015_0616_RJ_11_5b.raw", NativeID:"controllerType=0 controllerNumber=1 scan=46595"	Mudpit_FU_2015_0616_RJ_17_5a (5a)
MCOT00179.0.CT	| Malate dehydrogenase | Similar to K7J833 | ***- | PANTHER PTHR11540 | Pfam PF02866 | Pfam PF00056	LSDFEKELVK					44.45	43.83	0.9992	2	1206.65	604.332	2	0.000594	0.492	309	318		FU_2015_0616_RJ_62_12a.39991.39991. File:"FU_2015_0616_RJ_62_12a.raw", NativeID:"controllerType=0 controllerNumber=1 scan=39991"	Mudpit_FU_2015_0616_RJ_62_12a (12a)
MCOT00179.0.CT	| Malate dehydrogenase | Similar to K7J833 | ***- | PANTHER PTHR11540 | Pfam PF02866 | Pfam PF00056	GAEVVIIPAGVPR					37.55	46.06	0.9995	2	1276.75	639.383	2	0.00048	0.376	93	105		FU_2015_0616_RJ_52_9a.54944.54944. File:"FU_2015_0616_RJ_52_9a.raw", NativeID:"controllerType=0 controllerNumber=1 scan=54944"	Mudpit_FU_2015_0616_RJ_52_9a (9a)
MCOT00179.0.CT	| Malate dehydrogenase | Similar to K7J833 | ***- | PANTHER PTHR11540 | Pfam PF02866 | Pfam PF00056	AAVPELKK					38.7	29.82	0.9861	2	854.522	428.268	2	-0.000296	-0.346	319	326		FU_2015_0616_RJ_35_9b.14163.14163. File:"FU_2015_0616_RJ_35_9b.raw", NativeID:"controllerType=0 controllerNumber=1 scan=14163"	Mudpit_FU_2015_0616_RJ_52_9a (9a)
MCOT00179.0.CT	| Malate dehydrogenase | Similar to K7J833 | ***- | PANTHER PTHR11540 | Pfam PF02866 | Pfam PF00056	VmVAGASGGIGQPLSLLLK	M2 Oxidation	1	1000	70.42	38.2	34.34	0.9969	2	1826.04	914.025	2	0.00137	0.748	28	46		FU_2015_0616_RJ_27_11A_150619194009.86060.86060. File:"FU_2015_0616_RJ_27_11A_150619194009.raw", NativeID:"controllerType=0 controllerNumber=1 scan=86060"	Mudpit_FU_2015_0616_RJ_27_11A_150619194009 (11a)
MCOT00179.0.CT	| Malate dehydrogenase | Similar to K7J833 | ***- | PANTHER PTHR11540 | Pfam PF02866 | Pfam PF00056	LSDFEKELVK					44.48	40.55	0.998	2	1206.65	604.332	2	0.000228	0.189	309	318		FU_2015_0616_RJ_35_9b.38779.38779. File:"FU_2015_0616_RJ_35_9b.raw", NativeID:"controllerType=0 controllerNumber=1 scan=38779"	Mudpit_FU_2015_0616_RJ_52_9a (9a)
MCOT00179.0.CT	| Malate dehydrogenase | Similar to K7J833 | ***- | PANTHER PTHR11540 | Pfam PF02866 | Pfam PF00056	LSDFEKELVK					45.37	44.68	0.999	2	1206.65	403.224	3	-0.00015	-0.124	309	318		FU_2015_0616_RJ_35_9b.38849.38849. File:"FU_2015_0616_RJ_35_9b.raw", NativeID:"controllerType=0 controllerNumber=1 scan=38849"	Mudpit_FU_2015_0616_RJ_52_9a (9a)
MCOT00179.0.CT	| Malate dehydrogenase | Similar to K7J833 | ***- | PANTHER PTHR11540 | Pfam PF02866 | Pfam PF00056	SDVTEASYFSTPLHLGK					41.86	56.11	0.9999	2	1850.91	617.976	3	0.00141	0.76	281	297		FU_2015_0616_RJ_64_10a.63594.63594. File:"FU_2015_0616_RJ_64_10a.raw", NativeID:"controllerType=0 controllerNumber=1 scan=63594"	Mudpit_FU_2015_0616_RJ_64_10a (10a)
MCOT00179.0.CT	| Malate dehydrogenase | Similar to K7J833 | ***- | PANTHER PTHR11540 | Pfam PF02866 | Pfam PF00056	AGAGSATLSMAYAGAR					43.79	72.89	0.999	2	2907.4	727.857	4	1450	-88.4	243	258		FU_2015_0616_RJ_64_10a.43017.43017. File:"FU_2015_0616_RJ_64_10a.raw", NativeID:"controllerType=0 controllerNumber=1 scan=43017"	Mudpit_FU_2015_0616_RJ_64_10a (10a)
MCOT00179.0.CT	| Malate dehydrogenase | Similar to K7J833 | ***- | PANTHER PTHR11540 | Pfam PF02866 | Pfam PF00056	SDVTEASYFSTPLHLGK					41.78	57.89	0.9999	2	1850.91	617.976	3	0.000675	0.365	281	297		FU_2015_0616_RJ_64_10a.63721.63721. File:"FU_2015_0616_RJ_64_10a.raw", NativeID:"controllerType=0 controllerNumber=1 scan=63721"	Mudpit_FU_2015_0616_RJ_64_10a (10a)
MCOT00179.0.CT	| Malate dehydrogenase | Similar to K7J833 | ***- | PANTHER PTHR11540 | Pfam PF02866 | Pfam PF00056	IQEAGTEVVK					45.11	50.07	0.9998	2	1072.58	537.296	2	0.000308	0.287	231	240		FU_2015_0616_RJ_43_7a.17017.17017. File:"FU_2015_0616_RJ_43_7a.raw", NativeID:"controllerType=0 controllerNumber=1 scan=17017"	Mudpit_FU_2015_0616_RJ_43_7a (7a)
MCOT00179.0.CT	| Malate dehydrogenase | Similar to K7J833 | ***- | PANTHER PTHR11540 | Pfam PF02866 | Pfam PF00056	AGAGSATLSMAYAGAR					43.81	50.78	1	2	2907.4	727.857	4	1450	-87.8	243	258		FU_2015_0616_RJ_52_9a.41164.41164. File:"FU_2015_0616_RJ_52_9a.raw", NativeID:"controllerType=0 controllerNumber=1 scan=41164"	Mudpit_FU_2015_0616_RJ_52_9a (9a)
MCOT00179.0.CT	| Malate dehydrogenase | Similar to K7J833 | ***- | PANTHER PTHR11540 | Pfam PF02866 | Pfam PF00056	VQAFNGADQLKDSLK					44.82	30.42	0.9778	2	1632.85	817.432	2	0.00136	0.832	78	92		FU_2015_0616_RJ_27_11A_150619194009.44317.44317. File:"FU_2015_0616_RJ_27_11A_150619194009.raw", NativeID:"controllerType=0 controllerNumber=1 scan=44317"	Mudpit_FU_2015_0616_RJ_27_11A_150619194009 (11a)
MCOT00179.0.CT	| Malate dehydrogenase | Similar to K7J833 | ***- | PANTHER PTHR11540 | Pfam PF02866 | Pfam PF00056	DDLFNTNASIVR					44.46	53.99	1	2	1363.67	682.844	2	0.00041	0.3	112	123		FU_2015_0616_RJ_55_10b.55845.55845. File:"FU_2015_0616_RJ_55_10b.raw", NativeID:"controllerType=0 controllerNumber=1 scan=55845"	Mudpit_FU_2015_0616_RJ_64_10a (10a)
MCOT00179.0.CT	| Malate dehydrogenase | Similar to K7J833 | ***- | PANTHER PTHR11540 | Pfam PF02866 | Pfam PF00056	ANTFVAEAK					44.14	44.74	0.9985	2	1898.98	475.751	4	949	-50	178	186		FU_2015_0616_RJ_36_11b.20884.20884. File:"FU_2015_0616_RJ_36_11b.raw", NativeID:"controllerType=0 controllerNumber=1 scan=20884"	Mudpit_FU_2015_0616_RJ_27_11A_150619194009 (11a)
MCOT00179.0.CT	| Malate dehydrogenase | Similar to K7J833 | ***- | PANTHER PTHR11540 | Pfam PF02866 | Pfam PF00056	LSDFEKELVK					45.37	48.55	0.9986	2	1608.87	403.224	4	402	75.8	309	318		FU_2015_0616_RJ_35_9b.38948.38948. File:"FU_2015_0616_RJ_35_9b.raw", NativeID:"controllerType=0 controllerNumber=1 scan=38948"	Mudpit_FU_2015_0616_RJ_52_9a (9a)
MCOT00179.0.CT	| Malate dehydrogenase | Similar to K7J833 | ***- | PANTHER PTHR11540 | Pfam PF02866 | Pfam PF00056	DDLFNTNASIVR					44.47	59.1	0.9999	2	1363.67	682.844	2	0.000898	0.658	112	123		FU_2015_0616_RJ_55_10b.55742.55742. File:"FU_2015_0616_RJ_55_10b.raw", NativeID:"controllerType=0 controllerNumber=1 scan=55742"	Mudpit_FU_2015_0616_RJ_64_10a (10a)
MCOT00179.0.CT	| Malate dehydrogenase | Similar to K7J833 | ***- | PANTHER PTHR11540 | Pfam PF02866 | Pfam PF00056	IQEAGTEVVK					45.14	60	0.9991	2	2145.15	537.295	4	1070	-160	231	240		FU_2015_0616_RJ_59_12b.19890.19890. File:"FU_2015_0616_RJ_59_12b.raw", NativeID:"controllerType=0 controllerNumber=1 scan=19890"	Mudpit_FU_2015_0616_RJ_62_12a (12a)
MCOT00179.0.CT	| Malate dehydrogenase | Similar to K7J833 | ***- | PANTHER PTHR11540 | Pfam PF02866 | Pfam PF00056	GAEVVIIPAGVPR					37.55	58.79	0.9998	2	1276.75	639.383	2	0.000236	0.185	93	105		FU_2015_0616_RJ_52_9a.55260.55260. File:"FU_2015_0616_RJ_52_9a.raw", NativeID:"controllerType=0 controllerNumber=1 scan=55260"	Mudpit_FU_2015_0616_RJ_52_9a (9a)
MCOT00179.0.CT	| Malate dehydrogenase | Similar to K7J833 | ***- | PANTHER PTHR11540 | Pfam PF02866 | Pfam PF00056	IQEAGTEVVK					45.09	50.31	0.9998	2	1072.58	537.296	2	0.000674	0.628	231	240		FU_2015_0616_RJ_43_7a.17066.17066. File:"FU_2015_0616_RJ_43_7a.raw", NativeID:"controllerType=0 controllerNumber=1 scan=17066"	Mudpit_FU_2015_0616_RJ_43_7a (7a)
MCOT00179.0.CT	| Malate dehydrogenase | Similar to K7J833 | ***- | PANTHER PTHR11540 | Pfam PF02866 | Pfam PF00056	DDLFNTNASIVR					44.47	47.25	0.9995	2	1363.67	682.844	2	0.000776	0.569	112	123		FU_2015_0616_RJ_55_10b.55636.55636. File:"FU_2015_0616_RJ_55_10b.raw", NativeID:"controllerType=0 controllerNumber=1 scan=55636"	Mudpit_FU_2015_0616_RJ_64_10a (10a)
MCOT00179.0.CT	| Malate dehydrogenase | Similar to K7J833 | ***- | PANTHER PTHR11540 | Pfam PF02866 | Pfam PF00056	LSDFEKELVK					45.43	45.64	0.9971	2	1608.87	403.224	4	402	76.3	309	318		FU_2015_0616_RJ_35_9b.38763.38763. File:"FU_2015_0616_RJ_35_9b.raw", NativeID:"controllerType=0 controllerNumber=1 scan=38763"	Mudpit_FU_2015_0616_RJ_52_9a (9a)
MCOT00179.0.CT	| Malate dehydrogenase | Similar to K7J833 | ***- | PANTHER PTHR11540 | Pfam PF02866 | Pfam PF00056	NIAKGEEFVAK					44.99	36.35	0.989	2	1204.64	603.33	2	-0.000276	-0.229	327	337		FU_2015_0616_RJ_36_11b.22125.22125. File:"FU_2015_0616_RJ_36_11b.raw", NativeID:"controllerType=0 controllerNumber=1 scan=22125"	Mudpit_FU_2015_0616_RJ_27_11A_150619194009 (11a)
MCOT00179.0.CT	| Malate dehydrogenase | Similar to K7J833 | ***- | PANTHER PTHR11540 | Pfam PF02866 | Pfam PF00056	AGAGSATLSMAYAGAR					43.81	80.71	0.9981	2	2907.4	727.857	4	1450	-87.6	243	258		FU_2015_0616_RJ_64_10a.42932.42932. File:"FU_2015_0616_RJ_64_10a.raw", NativeID:"controllerType=0 controllerNumber=1 scan=42932"	Mudpit_FU_2015_0616_RJ_64_10a (10a)
MCOT00179.0.CT	| Malate dehydrogenase | Similar to K7J833 | ***- | PANTHER PTHR11540 | Pfam PF02866 | Pfam PF00056	GAEVVIIPAGVPR					37.65	44.32	0.9991	2	1276.75	639.383	2	-7.94e-06	-0.00622	93	105		FU_2015_0616_RJ_52_9a.55367.55367. File:"FU_2015_0616_RJ_52_9a.raw", NativeID:"controllerType=0 controllerNumber=1 scan=55367"	Mudpit_FU_2015_0616_RJ_52_9a (9a)
MCOT00179.0.CT	| Malate dehydrogenase | Similar to K7J833 | ***- | PANTHER PTHR11540 | Pfam PF02866 | Pfam PF00056	IQEAGTEVVK					45.1	43.4	0.9985	2	1072.58	537.296	2	0.000552	0.514	231	240		FU_2015_0616_RJ_43_7a.16969.16969. File:"FU_2015_0616_RJ_43_7a.raw", NativeID:"controllerType=0 controllerNumber=1 scan=16969"	Mudpit_FU_2015_0616_RJ_43_7a (7a)
MCOT00179.0.CT	| Malate dehydrogenase | Similar to K7J833 | ***- | PANTHER PTHR11540 | Pfam PF02866 | Pfam PF00056	AGAGSATLSMAYAGAR					43.81	71.91	0.9986	2	2907.4	727.858	4	1450	-87.3	243	258		FU_2015_0616_RJ_52_9a.41347.41347. File:"FU_2015_0616_RJ_52_9a.raw", NativeID:"controllerType=0 controllerNumber=1 scan=41347"	Mudpit_FU_2015_0616_RJ_52_9a (9a)
MCOT00179.0.CT	| Malate dehydrogenase | Similar to K7J833 | ***- | PANTHER PTHR11540 | Pfam PF02866 | Pfam PF00056	GAEVVIIPAGVPR					37.57	42.1	0.9935	2	1276.75	639.383	2	0.0017	1.33	93	105		FU_2015_0616_RJ_15_7b.36280.36280. File:"FU_2015_0616_RJ_15_7b.raw", NativeID:"controllerType=0 controllerNumber=1 scan=36280"	Mudpit_FU_2015_0616_RJ_43_7a (7a)
MCOT00179.0.CT	| Malate dehydrogenase | Similar to K7J833 | ***- | PANTHER PTHR11540 | Pfam PF02866 | Pfam PF00056	VMVAGASGGIGQPLSLLLK					37.46	115.9	0.9928	2	1810.04	906.027	2	0.0008	0.442	28	46		FU_2015_0616_RJ_27_11A_150619194009.88854.88854. File:"FU_2015_0616_RJ_27_11A_150619194009.raw", NativeID:"controllerType=0 controllerNumber=1 scan=88854"	Mudpit_FU_2015_0616_RJ_27_11A_150619194009 (11a)
MCOT00179.0.CT	| Malate dehydrogenase | Similar to K7J833 | ***- | PANTHER PTHR11540 | Pfam PF02866 | Pfam PF00056	VMVAGASGGIGQPLSLLLK					37.46	25.61	0.9795	2	1810.04	906.027	2	0.000556	0.307	28	46		FU_2015_0616_RJ_42_8a.84247.84247. File:"FU_2015_0616_RJ_42_8a.raw", NativeID:"controllerType=0 controllerNumber=1 scan=84247"	Mudpit_FU_2015_0616_RJ_42_8a (8a)
MCOT00179.0.CT	| Malate dehydrogenase | Similar to K7J833 | ***- | PANTHER PTHR11540 | Pfam PF02866 | Pfam PF00056	AAVPELKK					38.7	39.88	0.99	2	854.522	428.268	2	-0.000418	-0.489	319	326		FU_2015_0616_RJ_64_10a.15487.15487. File:"FU_2015_0616_RJ_64_10a.raw", NativeID:"controllerType=0 controllerNumber=1 scan=15487"	Mudpit_FU_2015_0616_RJ_64_10a (10a)
MCOT00179.0.CT	| Malate dehydrogenase | Similar to K7J833 | ***- | PANTHER PTHR11540 | Pfam PF02866 | Pfam PF00056	LSDFEKELVK					44.36	54.59	1	2	1206.65	604.333	2	0.00182	1.5	309	318		FU_2015_0616_RJ_59_12b.47257.47257. File:"FU_2015_0616_RJ_59_12b.raw", NativeID:"controllerType=0 controllerNumber=1 scan=47257"	Mudpit_FU_2015_0616_RJ_62_12a (12a)
MCOT00179.0.CT	| Malate dehydrogenase | Similar to K7J833 | ***- | PANTHER PTHR11540 | Pfam PF02866 | Pfam PF00056	AGAGSATLSmAYAGAR	M10 Oxidation	1	1000	47.33	43.47	54.63	1	2	2939.39	735.854	4	1470	-104	243	258		FU_2015_0616_RJ_59_12b.35544.35544. File:"FU_2015_0616_RJ_59_12b.raw", NativeID:"controllerType=0 controllerNumber=1 scan=35544"	Mudpit_FU_2015_0616_RJ_62_12a (12a)
MCOT00179.0.CT	| Malate dehydrogenase | Similar to K7J833 | ***- | PANTHER PTHR11540 | Pfam PF02866 | Pfam PF00056	AAVPELKK					38.7	40.57	0.99	2	854.522	428.268	2	-0.000418	-0.489	319	326		FU_2015_0616_RJ_64_10a.15582.15582. File:"FU_2015_0616_RJ_64_10a.raw", NativeID:"controllerType=0 controllerNumber=1 scan=15582"	Mudpit_FU_2015_0616_RJ_64_10a (10a)
MCOT00179.0.CT	| Malate dehydrogenase | Similar to K7J833 | ***- | PANTHER PTHR11540 | Pfam PF02866 | Pfam PF00056	LSDFEKELVK					44.48	65.05	0.9997	2	1206.65	604.332	2	0.000472	0.391	309	318		FU_2015_0616_RJ_59_12b.47467.47467. File:"FU_2015_0616_RJ_59_12b.raw", NativeID:"controllerType=0 controllerNumber=1 scan=47467"	Mudpit_FU_2015_0616_RJ_62_12a (12a)
MCOT00179.0.CT	| Malate dehydrogenase | Similar to K7J833 | ***- | PANTHER PTHR11540 | Pfam PF02866 | Pfam PF00056	DDLFNTNASIVR					44.47	57.18	0.9997	2	1363.67	682.844	2	0.000776	0.569	112	123		FU_2015_0616_RJ_51_8b.54212.54212. File:"FU_2015_0616_RJ_51_8b.raw", NativeID:"controllerType=0 controllerNumber=1 scan=54212"	Mudpit_FU_2015_0616_RJ_42_8a (8a)
MCOT00179.0.CT	| Malate dehydrogenase | Similar to K7J833 | ***- | PANTHER PTHR11540 | Pfam PF02866 | Pfam PF00056	AGAGSATLSmAYAGAR	M10 Oxidation	1	1000	56.54	43.47	35.74	0.9947	2	1469.69	735.854	2	0.000415	0.282	243	258		FU_2015_0616_RJ_59_12b.35658.35658. File:"FU_2015_0616_RJ_59_12b.raw", NativeID:"controllerType=0 controllerNumber=1 scan=35658"	Mudpit_FU_2015_0616_RJ_62_12a (12a)
MCOT00179.0.CT	| Malate dehydrogenase | Similar to K7J833 | ***- | PANTHER PTHR11540 | Pfam PF02866 | Pfam PF00056	VMVAGASGGIGQPLSLLLK					37.46	87.61	0.9929	2	3620.08	906.027	4	1810	31.8	28	46		FU_2015_0616_RJ_27_11A_150619194009.88945.88945. File:"FU_2015_0616_RJ_27_11A_150619194009.raw", NativeID:"controllerType=0 controllerNumber=1 scan=88945"	Mudpit_FU_2015_0616_RJ_27_11A_150619194009 (11a)
MCOT00179.0.CT	| Malate dehydrogenase | Similar to K7J833 | ***- | PANTHER PTHR11540 | Pfam PF02866 | Pfam PF00056	GAEVVIIPAGVPR					37.55	71.58	0.9996	2	1276.75	639.383	2	0.000236	0.185	93	105		FU_2015_0616_RJ_15_7b.35943.35943. File:"FU_2015_0616_RJ_15_7b.raw", NativeID:"controllerType=0 controllerNumber=1 scan=35943"	Mudpit_FU_2015_0616_RJ_43_7a (7a)
MCOT00179.0.CT	| Malate dehydrogenase | Similar to K7J833 | ***- | PANTHER PTHR11540 | Pfam PF02866 | Pfam PF00056	VMVAGASGGIGQPLSLLLK					37.45	43.8	0.9971	2	2715.06	906.027	3	905	-164	28	46		FU_2015_0616_RJ_42_8a.84120.84120. File:"FU_2015_0616_RJ_42_8a.raw", NativeID:"controllerType=0 controllerNumber=1 scan=84120"	Mudpit_FU_2015_0616_RJ_42_8a (8a)
MCOT00179.0.CT	| Malate dehydrogenase | Similar to K7J833 | ***- | PANTHER PTHR11540 | Pfam PF02866 | Pfam PF00056	VQAFNGADQLKDSLK					46.17	39.78	0.9968	2	1632.85	545.29	3	0.000553	0.338	78	92		FU_2015_0616_RJ_59_12b.49765.49765. File:"FU_2015_0616_RJ_59_12b.raw", NativeID:"controllerType=0 controllerNumber=1 scan=49765"	Mudpit_FU_2015_0616_RJ_62_12a (12a)
MCOT00179.0.CT	| Malate dehydrogenase | Similar to K7J833 | ***- | PANTHER PTHR11540 | Pfam PF02866 | Pfam PF00056	AGAGSATLSMAYAGAR					43.79	89.98	0.9947	2	2907.4	727.857	4	1450	-88.5	243	258		FU_2015_0616_RJ_62_12a.39478.39478. File:"FU_2015_0616_RJ_62_12a.raw", NativeID:"controllerType=0 controllerNumber=1 scan=39478"	Mudpit_FU_2015_0616_RJ_62_12a (12a)
MCOT00179.0.CT	| Malate dehydrogenase | Similar to K7J833 | ***- | PANTHER PTHR11540 | Pfam PF02866 | Pfam PF00056	AAVPELKK					38.68	35.88	0.99	2	854.523	428.269	2	-0.000112	-0.131	319	326		FU_2015_0616_RJ_64_10a.15754.15754. File:"FU_2015_0616_RJ_64_10a.raw", NativeID:"controllerType=0 controllerNumber=1 scan=15754"	Mudpit_FU_2015_0616_RJ_64_10a (10a)
MCOT00179.0.CT	| Malate dehydrogenase | Similar to K7J833 | ***- | PANTHER PTHR11540 | Pfam PF02866 | Pfam PF00056	VQAFNGADQLKDSLK					46.17	35.05	0.9735	2	2177.13	545.29	4	544	-91.2	78	92		FU_2015_0616_RJ_59_12b.49877.49877. File:"FU_2015_0616_RJ_59_12b.raw", NativeID:"controllerType=0 controllerNumber=1 scan=49877"	Mudpit_FU_2015_0616_RJ_62_12a (12a)
MCOT00179.0.CT	| Malate dehydrogenase | Similar to K7J833 | ***- | PANTHER PTHR11540 | Pfam PF02866 | Pfam PF00056	AAVPELKK					38.7	42.77	0.99	2	854.522	428.268	2	-0.000234	-0.273	319	326		FU_2015_0616_RJ_64_10a.15664.15664. File:"FU_2015_0616_RJ_64_10a.raw", NativeID:"controllerType=0 controllerNumber=1 scan=15664"	Mudpit_FU_2015_0616_RJ_64_10a (10a)
MCOT00179.0.CT	| Malate dehydrogenase | Similar to K7J833 | ***- | PANTHER PTHR11540 | Pfam PF02866 | Pfam PF00056	NIAKGEEFVAK					41.41	39	0.9922	2	1204.64	402.556	3	-0.000379	-0.314	327	337		FU_2015_0616_RJ_40_4a.24524.24524. File:"FU_2015_0616_RJ_40_4a.raw", NativeID:"controllerType=0 controllerNumber=1 scan=24524"	Mudpit_FU_2015_0616_RJ_40_4a (4a)
MCOT00179.0.CT	| Malate dehydrogenase | Similar to K7J833 | ***- | PANTHER PTHR11540 | Pfam PF02866 | Pfam PF00056	AGAGSATLSMAYAGAR					43.79	62.36	0.999	2	2907.4	727.857	4	1450	-88.5	243	258		FU_2015_0616_RJ_62_12a.39289.39289. File:"FU_2015_0616_RJ_62_12a.raw", NativeID:"controllerType=0 controllerNumber=1 scan=39289"	Mudpit_FU_2015_0616_RJ_62_12a (12a)
MCOT00179.0.CT	| Malate dehydrogenase | Similar to K7J833 | ***- | PANTHER PTHR11540 | Pfam PF02866 | Pfam PF00056	DDLFNTNASIVR					44.47	44.61	0.9994	2	1363.67	682.844	2	0.000654	0.479	112	123		FU_2015_0616_RJ_51_8b.54419.54419. File:"FU_2015_0616_RJ_51_8b.raw", NativeID:"controllerType=0 controllerNumber=1 scan=54419"	Mudpit_FU_2015_0616_RJ_42_8a (8a)
MCOT00179.0.CT	| Malate dehydrogenase | Similar to K7J833 | ***- | PANTHER PTHR11540 | Pfam PF02866 | Pfam PF00056	VMVAGASGGIGQPLSLLLK					37.46	42.06	0.9936	2	3620.08	906.027	4	1810	31.7	28	46		FU_2015_0616_RJ_51_8b.83131.83131. File:"FU_2015_0616_RJ_51_8b.raw", NativeID:"controllerType=0 controllerNumber=1 scan=83131"	Mudpit_FU_2015_0616_RJ_42_8a (8a)
MCOT00179.0.CT	| Malate dehydrogenase | Similar to K7J833 | ***- | PANTHER PTHR11540 | Pfam PF02866 | Pfam PF00056	AAVPELKK					38.68	35.6	0.9881	2	1281.78	428.269	3	427	77	319	326		FU_2015_0616_RJ_35_9b.14231.14231. File:"FU_2015_0616_RJ_35_9b.raw", NativeID:"controllerType=0 controllerNumber=1 scan=14231"	Mudpit_FU_2015_0616_RJ_52_9a (9a)
MCOT00179.0.CT	| Malate dehydrogenase | Similar to K7J833 | ***- | PANTHER PTHR11540 | Pfam PF02866 | Pfam PF00056	VMVAGASGGIGQPLSLLLK					37.45	25.66	0.9606	2	1810.04	906.026	2	-0.000666	-0.368	28	46		FU_2015_0616_RJ_51_8b.83018.83018. File:"FU_2015_0616_RJ_51_8b.raw", NativeID:"controllerType=0 controllerNumber=1 scan=83018"	Mudpit_FU_2015_0616_RJ_42_8a (8a)
MCOT00179.0.CT	| Malate dehydrogenase | Similar to K7J833 | ***- | PANTHER PTHR11540 | Pfam PF02866 | Pfam PF00056	LSDFEKELVK					44.45	62.39	0.9996	2	1206.65	604.332	2	-0.00026	-0.215	309	318		FU_2015_0616_RJ_59_12b.47350.47350. File:"FU_2015_0616_RJ_59_12b.raw", NativeID:"controllerType=0 controllerNumber=1 scan=47350"	Mudpit_FU_2015_0616_RJ_62_12a (12a)
MCOT00179.0.CT	| Malate dehydrogenase | Similar to K7J833 | ***- | PANTHER PTHR11540 | Pfam PF02866 | Pfam PF00056	GAEVVIIPAGVPR					37.51	35.42	0.9919	2	1276.75	639.383	2	0.00109	0.855	93	105		FU_2015_0616_RJ_34_3a.58151.58151. File:"FU_2015_0616_RJ_34_3a.raw", NativeID:"controllerType=0 controllerNumber=1 scan=58151"	Mudpit_FU_2015_0616_RJ_34_3a (3a)
MCOT00179.0.CT	| Malate dehydrogenase | Similar to K7J833 | ***- | PANTHER PTHR11540 | Pfam PF02866 | Pfam PF00056	VMVAGASGGIGQPLSLLLK					37.32	59.69	0.9991	2	1810.04	906.028	2	0.00263	1.45	28	46		FU_2015_0616_RJ_51_8b.83074.83074. File:"FU_2015_0616_RJ_51_8b.raw", NativeID:"controllerType=0 controllerNumber=1 scan=83074"	Mudpit_FU_2015_0616_RJ_42_8a (8a)
MCOT00179.0.CT	| Malate dehydrogenase | Similar to K7J833 | ***- | PANTHER PTHR11540 | Pfam PF02866 | Pfam PF00056	AAVPELKK					38.7	32.63	0.9776	2	854.522	428.268	2	-0.000906	-1.06	319	326		FU_2015_0616_RJ_64_10a.15422.15422. File:"FU_2015_0616_RJ_64_10a.raw", NativeID:"controllerType=0 controllerNumber=1 scan=15422"	Mudpit_FU_2015_0616_RJ_64_10a (10a)
MCOT00179.0.CT	| Malate dehydrogenase | Similar to K7J833 | ***- | PANTHER PTHR11540 | Pfam PF02866 | Pfam PF00056	GAEVVIIPAGVPR					37.53	39.36	0.996	2	1276.75	639.383	2	0.00097	0.759	93	105		FU_2015_0616_RJ_34_3a.57981.57981. File:"FU_2015_0616_RJ_34_3a.raw", NativeID:"controllerType=0 controllerNumber=1 scan=57981"	Mudpit_FU_2015_0616_RJ_34_3a (3a)
MCOT00179.0.CT	| Malate dehydrogenase | Similar to K7J833 | ***- | PANTHER PTHR11540 | Pfam PF02866 | Pfam PF00056	DDLFNTNASIVR					44.47	59.04	0.9997	2	1363.67	682.844	2	0.000654	0.479	112	123		FU_2015_0616_RJ_51_8b.54320.54320. File:"FU_2015_0616_RJ_51_8b.raw", NativeID:"controllerType=0 controllerNumber=1 scan=54320"	Mudpit_FU_2015_0616_RJ_42_8a (8a)
MCOT00179.0.CT	| Malate dehydrogenase | Similar to K7J833 | ***- | PANTHER PTHR11540 | Pfam PF02866 | Pfam PF00056	AAVPELKK					38.68	40.27	0.99	2	854.523	428.269	2	-5.19e-05	-0.0607	319	326		FU_2015_0616_RJ_35_9b.14392.14392. File:"FU_2015_0616_RJ_35_9b.raw", NativeID:"controllerType=0 controllerNumber=1 scan=14392"	Mudpit_FU_2015_0616_RJ_52_9a (9a)
MCOT00179.0.CT	| Malate dehydrogenase | Similar to K7J833 | ***- | PANTHER PTHR11540 | Pfam PF02866 | Pfam PF00056	VQAFNGADQLKDSLK					46.16	43.57	0.9994	2	1632.85	545.29	3	0.000736	0.451	78	92		FU_2015_0616_RJ_36_11b.45661.45661. File:"FU_2015_0616_RJ_36_11b.raw", NativeID:"controllerType=0 controllerNumber=1 scan=45661"	Mudpit_FU_2015_0616_RJ_27_11A_150619194009 (11a)
MCOT00179.0.CT	| Malate dehydrogenase | Similar to K7J833 | ***- | PANTHER PTHR11540 | Pfam PF02866 | Pfam PF00056	LSDFEKELVK					42.14	51.36	1	2	1207.65	604.834	2	1	0.658	309	318		FU_2015_0616_RJ_27_11A_150619194009.42525.42525. File:"FU_2015_0616_RJ_27_11A_150619194009.raw", NativeID:"controllerType=0 controllerNumber=1 scan=42525"	Mudpit_FU_2015_0616_RJ_27_11A_150619194009 (11a)
MCOT00179.0.CT	| Malate dehydrogenase | Similar to K7J833 | ***- | PANTHER PTHR11540 | Pfam PF02866 | Pfam PF00056	VMVAGASGGIGQPLSLLLK					40.11	42.2	0.9976	2	1810.04	604.354	3	0.00213	1.18	28	46		FU_2015_0616_RJ_59_12b.95096.95096. File:"FU_2015_0616_RJ_59_12b.raw", NativeID:"controllerType=0 controllerNumber=1 scan=95096"	Mudpit_FU_2015_0616_RJ_62_12a (12a)
MCOT00179.0.CT	| Malate dehydrogenase | Similar to K7J833 | ***- | PANTHER PTHR11540 | Pfam PF02866 | Pfam PF00056	NIAKGEEFVAK					41.41	40.91	0.9977	2	1204.64	402.556	3	-0.000565	-0.469	327	337		FU_2015_0616_RJ_27_11A_150619194009.22180.22180. File:"FU_2015_0616_RJ_27_11A_150619194009.raw", NativeID:"controllerType=0 controllerNumber=1 scan=22180"	Mudpit_FU_2015_0616_RJ_27_11A_150619194009 (11a)
MCOT00179.0.CT	| Malate dehydrogenase | Similar to K7J833 | ***- | PANTHER PTHR11540 | Pfam PF02866 | Pfam PF00056	DDLFNTNASIVR					44.46	49.62	0.9952	2	2727.35	682.844	4	1360	-13.5	112	123		FU_2015_0616_RJ_42_8a.55291.55291. File:"FU_2015_0616_RJ_42_8a.raw", NativeID:"controllerType=0 controllerNumber=1 scan=55291"	Mudpit_FU_2015_0616_RJ_42_8a (8a)
MCOT00179.0.CT	| Malate dehydrogenase | Similar to K7J833 | ***- | PANTHER PTHR11540 | Pfam PF02866 | Pfam PF00056	LSDFEKELVK					44.4	43.5	0.9971	2	1206.65	604.333	2	0.00157	1.3	309	318		FU_2015_0616_RJ_43_7a.40346.40346. File:"FU_2015_0616_RJ_43_7a.raw", NativeID:"controllerType=0 controllerNumber=1 scan=40346"	Mudpit_FU_2015_0616_RJ_43_7a (7a)
MCOT00179.0.CT	| Malate dehydrogenase | Similar to K7J833 | ***- | PANTHER PTHR11540 | Pfam PF02866 | Pfam PF00056	NIAKGEEFVAK					41.41	38.29	0.9959	2	1204.64	402.556	3	-0.000565	-0.469	327	337		FU_2015_0616_RJ_27_11A_150619194009.22225.22225. File:"FU_2015_0616_RJ_27_11A_150619194009.raw", NativeID:"controllerType=0 controllerNumber=1 scan=22225"	Mudpit_FU_2015_0616_RJ_27_11A_150619194009 (11a)
MCOT00179.0.CT	| Malate dehydrogenase | Similar to K7J833 | ***- | PANTHER PTHR11540 | Pfam PF02866 | Pfam PF00056	GLKGESNVIEcAYVK					41.27	29	0.9819	2	1654.81	552.61	3	0.00122	0.738	266	280	C11 Methylthio	FU_2015_0616_RJ_59_12b.58957.58957. File:"FU_2015_0616_RJ_59_12b.raw", NativeID:"controllerType=0 controllerNumber=1 scan=58957"	Mudpit_FU_2015_0616_RJ_62_12a (12a)
MCOT00179.0.CT	| Malate dehydrogenase | Similar to K7J833 | ***- | PANTHER PTHR11540 | Pfam PF02866 | Pfam PF00056	VmVAGASGGIGQPLSLLLK	M2 Oxidation	1	1000	65.79	38.19	41.28	0.993	2	2739.05	914.024	3	913	-171	28	46		FU_2015_0616_RJ_15_7b.55956.55956. File:"FU_2015_0616_RJ_15_7b.raw", NativeID:"controllerType=0 controllerNumber=1 scan=55956"	Mudpit_FU_2015_0616_RJ_43_7a (7a)
MCOT00179.0.CT	| Malate dehydrogenase | Similar to K7J833 | ***- | PANTHER PTHR11540 | Pfam PF02866 | Pfam PF00056	GAEVVIIPAGVPR					37.57	54.06	0.9998	2	1276.75	639.383	2	0.000114	0.0893	93	105		FU_2015_0616_RJ_35_9b.51452.51452. File:"FU_2015_0616_RJ_35_9b.raw", NativeID:"controllerType=0 controllerNumber=1 scan=51452"	Mudpit_FU_2015_0616_RJ_52_9a (9a)
MCOT00179.0.CT	| Malate dehydrogenase | Similar to K7J833 | ***- | PANTHER PTHR11540 | Pfam PF02866 | Pfam PF00056	AGAGSATLSmAYAGAR	M10 Oxidation	1	1000	22.51	43.47	33.67	0.9704	2	2939.39	735.854	4	1470	-104	243	258		FU_2015_0616_RJ_52_9a.31079.31079. File:"FU_2015_0616_RJ_52_9a.raw", NativeID:"controllerType=0 controllerNumber=1 scan=31079"	Mudpit_FU_2015_0616_RJ_52_9a (9a)
MCOT00179.0.CT	| Malate dehydrogenase | Similar to K7J833 | ***- | PANTHER PTHR11540 | Pfam PF02866 | Pfam PF00056	DDLFNTNASIVR					44.45	40.4	0.96	2	2727.35	682.844	4	1360	-13.1	112	123		FU_2015_0616_RJ_42_8a.55175.55175. File:"FU_2015_0616_RJ_42_8a.raw", NativeID:"controllerType=0 controllerNumber=1 scan=55175"	Mudpit_FU_2015_0616_RJ_42_8a (8a)
MCOT00179.0.CT	| Malate dehydrogenase | Similar to K7J833 | ***- | PANTHER PTHR11540 | Pfam PF02866 | Pfam PF00056	GAEVVIIPAGVPR					37.84	40.46	0.9905	2	1276.75	639.382	2	-0.00147	-1.15	93	105		FU_2015_0616_RJ_35_9b.51358.51358. File:"FU_2015_0616_RJ_35_9b.raw", NativeID:"controllerType=0 controllerNumber=1 scan=51358"	Mudpit_FU_2015_0616_RJ_52_9a (9a)
MCOT00179.0.CT	| Malate dehydrogenase | Similar to K7J833 | ***- | PANTHER PTHR11540 | Pfam PF02866 | Pfam PF00056	IQEAGTEVVK					45.11	46.32	0.9978	2	2145.15	537.296	4	1070	-160	231	240		FU_2015_0616_RJ_35_9b.16343.16343. File:"FU_2015_0616_RJ_35_9b.raw", NativeID:"controllerType=0 controllerNumber=1 scan=16343"	Mudpit_FU_2015_0616_RJ_52_9a (9a)
MCOT00179.0.CT	| Malate dehydrogenase | Similar to K7J833 | ***- | PANTHER PTHR11540 | Pfam PF02866 | Pfam PF00056	LSDFEKELVK					45.37	40.64	0.99	2	1608.87	403.224	4	402	75.8	309	318		FU_2015_0616_RJ_40_4a.45508.45508. File:"FU_2015_0616_RJ_40_4a.raw", NativeID:"controllerType=0 controllerNumber=1 scan=45508"	Mudpit_FU_2015_0616_RJ_40_4a (4a)
MCOT00179.0.CT	| Malate dehydrogenase | Similar to K7J833 | ***- | PANTHER PTHR11540 | Pfam PF02866 | Pfam PF00056	AGAGSATLSMAYAGAR					43.81	82.56	0.997	2	2907.4	727.857	4	1450	-87.4	243	258		FU_2015_0616_RJ_62_12a.39556.39556. File:"FU_2015_0616_RJ_62_12a.raw", NativeID:"controllerType=0 controllerNumber=1 scan=39556"	Mudpit_FU_2015_0616_RJ_62_12a (12a)
MCOT00179.0.CT	| Malate dehydrogenase | Similar to K7J833 | ***- | PANTHER PTHR11540 | Pfam PF02866 | Pfam PF00056	VMVAGASGGIGQPLSLLLK					37.32	90.43	0.9976	2	1810.04	906.028	2	0.00214	1.18	28	46		FU_2015_0616_RJ_27_11A_150619194009.88673.88673. File:"FU_2015_0616_RJ_27_11A_150619194009.raw", NativeID:"controllerType=0 controllerNumber=1 scan=88673"	Mudpit_FU_2015_0616_RJ_27_11A_150619194009 (11a)
MCOT00179.0.CT	| Malate dehydrogenase | Similar to K7J833 | ***- | PANTHER PTHR11540 | Pfam PF02866 | Pfam PF00056	LSDFEKELVK					44.49	50.28	0.9998	2	1206.65	604.332	2	0.00035	0.29	309	318		FU_2015_0616_RJ_43_7a.40428.40428. File:"FU_2015_0616_RJ_43_7a.raw", NativeID:"controllerType=0 controllerNumber=1 scan=40428"	Mudpit_FU_2015_0616_RJ_43_7a (7a)
MCOT00179.0.CT	| Malate dehydrogenase | Similar to K7J833 | ***- | PANTHER PTHR11540 | Pfam PF02866 | Pfam PF00056	VMVAGASGGIGQPLSLLLK					37.41	74.03	0.9971	2	3620.08	906.028	4	1810	32.5	28	46		FU_2015_0616_RJ_27_11A_150619194009.88764.88764. File:"FU_2015_0616_RJ_27_11A_150619194009.raw", NativeID:"controllerType=0 controllerNumber=1 scan=88764"	Mudpit_FU_2015_0616_RJ_27_11A_150619194009 (11a)
MCOT00179.0.CT	| Malate dehydrogenase | Similar to K7J833 | ***- | PANTHER PTHR11540 | Pfam PF02866 | Pfam PF00056	AGAGSATLSMAYAGAR					43.8	90.42	0.9946	2	2907.4	727.857	4	1450	-88.2	243	258		FU_2015_0616_RJ_62_12a.39396.39396. File:"FU_2015_0616_RJ_62_12a.raw", NativeID:"controllerType=0 controllerNumber=1 scan=39396"	Mudpit_FU_2015_0616_RJ_62_12a (12a)
MCOT00179.0.CT	| Malate dehydrogenase | Similar to K7J833 | ***- | PANTHER PTHR11540 | Pfam PF02866 | Pfam PF00056	LSDFEKELVK					44.44	48.45	0.9993	2	1206.65	604.332	2	-0.000504	-0.417	309	318		FU_2015_0616_RJ_43_7a.40524.40524. File:"FU_2015_0616_RJ_43_7a.raw", NativeID:"controllerType=0 controllerNumber=1 scan=40524"	Mudpit_FU_2015_0616_RJ_43_7a (7a)
MCOT00179.0.CT	| Malate dehydrogenase | Similar to K7J833 | ***- | PANTHER PTHR11540 | Pfam PF02866 | Pfam PF00056	VQAFnGADQLKDSLK	N5 Deamidated	0.99	22.28	73.24	41.58	40.57	0.9966	2	1633.83	545.618	3	0.00183	1.12	78	92		FU_2015_0616_RJ_35_9b.41744.41744. File:"FU_2015_0616_RJ_35_9b.raw", NativeID:"controllerType=0 controllerNumber=1 scan=41744"	Mudpit_FU_2015_0616_RJ_52_9a (9a)
MCOT00179.0.CT	| Malate dehydrogenase | Similar to K7J833 | ***- | PANTHER PTHR11540 | Pfam PF02866 | Pfam PF00056	AGAGSATLSMAYAGAR					43.81	63.88	0.9993	2	2907.4	727.857	4	1450	-88	243	258		FU_2015_0616_RJ_55_10b.42248.42248. File:"FU_2015_0616_RJ_55_10b.raw", NativeID:"controllerType=0 controllerNumber=1 scan=42248"	Mudpit_FU_2015_0616_RJ_64_10a (10a)
MCOT00179.0.CT	| Malate dehydrogenase | Similar to K7J833 | ***- | PANTHER PTHR11540 | Pfam PF02866 | Pfam PF00056	IQEAGTEVVK					45.17	58.02	0.9992	2	2145.15	537.295	4	1070	-160	231	240		FU_2015_0616_RJ_35_9b.16386.16386. File:"FU_2015_0616_RJ_35_9b.raw", NativeID:"controllerType=0 controllerNumber=1 scan=16386"	Mudpit_FU_2015_0616_RJ_52_9a (9a)
MCOT00179.0.CT	| Malate dehydrogenase | Similar to K7J833 | ***- | PANTHER PTHR11540 | Pfam PF02866 | Pfam PF00056	GEEFVAKS					43.61	29.4	0.9772	2	865.418	433.716	2	0.0002	0.231	331	338		FU_2015_0616_RJ_64_10a.16841.16841. File:"FU_2015_0616_RJ_64_10a.raw", NativeID:"controllerType=0 controllerNumber=1 scan=16841"	Mudpit_FU_2015_0616_RJ_64_10a (10a)
MCOT00179.0.CT	| Malate dehydrogenase | Similar to K7J833 | ***- | PANTHER PTHR11540 | Pfam PF02866 | Pfam PF00056	AGAGSATLSMAYAGAR					43.81	82.73	0.9978	2	2907.4	727.857	4	1450	-88.1	243	258		FU_2015_0616_RJ_55_10b.42320.42320. File:"FU_2015_0616_RJ_55_10b.raw", NativeID:"controllerType=0 controllerNumber=1 scan=42320"	Mudpit_FU_2015_0616_RJ_64_10a (10a)
MCOT00179.0.CT	| Malate dehydrogenase | Similar to K7J833 | ***- | PANTHER PTHR11540 | Pfam PF02866 | Pfam PF00056	IQEAGTEVVK					45.17	32.31	0.9793	2	1072.58	537.295	2	-0.000302	-0.281	231	240		FU_2015_0616_RJ_35_9b.16474.16474. File:"FU_2015_0616_RJ_35_9b.raw", NativeID:"controllerType=0 controllerNumber=1 scan=16474"	Mudpit_FU_2015_0616_RJ_52_9a (9a)
MCOT00179.0.CT	| Malate dehydrogenase | Similar to K7J833 | ***- | PANTHER PTHR11540 | Pfam PF02866 | Pfam PF00056	VMVAGASGGIGQPLSLLLK					37.31	60.02	0.9988	2	1810.04	906.028	2	0.00287	1.59	28	46		FU_2015_0616_RJ_27_11A_150619194009.88575.88575. File:"FU_2015_0616_RJ_27_11A_150619194009.raw", NativeID:"controllerType=0 controllerNumber=1 scan=88575"	Mudpit_FU_2015_0616_RJ_27_11A_150619194009 (11a)
MCOT00179.0.CT	| Malate dehydrogenase | Similar to K7J833 | ***- | PANTHER PTHR11540 | Pfam PF02866 | Pfam PF00056	SDVTEASYFSTPLHLGK					41.8	91.16	0.9987	2	1850.91	617.976	3	0.000858	0.463	281	297		FU_2015_0616_RJ_27_11A_150619194009.61862.61862. File:"FU_2015_0616_RJ_27_11A_150619194009.raw", NativeID:"controllerType=0 controllerNumber=1 scan=61862"	Mudpit_FU_2015_0616_RJ_27_11A_150619194009 (11a)
MCOT00179.0.CT	| Malate dehydrogenase | Similar to K7J833 | ***- | PANTHER PTHR11540 | Pfam PF02866 | Pfam PF00056	GAEVVIIPAGVPR					37.55	54.35	0.9998	2	1276.75	639.383	2	0.000602	0.471	93	105		FU_2015_0616_RJ_59_12b.62631.62631. File:"FU_2015_0616_RJ_59_12b.raw", NativeID:"controllerType=0 controllerNumber=1 scan=62631"	Mudpit_FU_2015_0616_RJ_62_12a (12a)
MCOT00179.0.CT	| Malate dehydrogenase | Similar to K7J833 | ***- | PANTHER PTHR11540 | Pfam PF02866 | Pfam PF00056	AAVPELKK					38.7	28.38	0.9506	2	854.522	428.268	2	-0.000356	-0.416	319	326		FU_2015_0616_RJ_34_3a.15537.15537. File:"FU_2015_0616_RJ_34_3a.raw", NativeID:"controllerType=0 controllerNumber=1 scan=15537"	Mudpit_FU_2015_0616_RJ_34_3a (3a)
MCOT00179.0.CT	| Malate dehydrogenase | Similar to K7J833 | ***- | PANTHER PTHR11540 | Pfam PF02866 | Pfam PF00056	VQAFNGADqLKDSLK	Q9 Deamidated	0	0	101.07	41.63	50.11	0.9997	2	1633.83	545.618	3	-2.94e-06	-0.0018	78	92		FU_2015_0616_RJ_27_11A_150619194009.45276.45276. File:"FU_2015_0616_RJ_27_11A_150619194009.raw", NativeID:"controllerType=0 controllerNumber=1 scan=45276"	Mudpit_FU_2015_0616_RJ_27_11A_150619194009 (11a)
MCOT00179.0.CT	| Malate dehydrogenase | Similar to K7J833 | ***- | PANTHER PTHR11540 | Pfam PF02866 | Pfam PF00056	GAEVVIIPAGVPR					37.55	59.45	0.9997	2	1276.75	639.383	2	0.000236	0.185	93	105		FU_2015_0616_RJ_36_11b.57446.57446. File:"FU_2015_0616_RJ_36_11b.raw", NativeID:"controllerType=0 controllerNumber=1 scan=57446"	Mudpit_FU_2015_0616_RJ_27_11A_150619194009 (11a)
MCOT00179.0.CT	| Malate dehydrogenase | Similar to K7J833 | ***- | PANTHER PTHR11540 | Pfam PF02866 | Pfam PF00056	GAEVVIIPAGVPR					37.55	54.96	0.9998	2	1276.75	639.383	2	0.00048	0.376	93	105		FU_2015_0616_RJ_59_12b.62382.62382. File:"FU_2015_0616_RJ_59_12b.raw", NativeID:"controllerType=0 controllerNumber=1 scan=62382"	Mudpit_FU_2015_0616_RJ_62_12a (12a)
MCOT00179.0.CT	| Malate dehydrogenase | Similar to K7J833 | ***- | PANTHER PTHR11540 | Pfam PF02866 | Pfam PF00056	SDVTEASYFSTPLHLGK					41.8	60.25	0.9997	2	1850.91	617.976	3	0.000858	0.463	281	297		FU_2015_0616_RJ_27_11A_150619194009.62100.62100. File:"FU_2015_0616_RJ_27_11A_150619194009.raw", NativeID:"controllerType=0 controllerNumber=1 scan=62100"	Mudpit_FU_2015_0616_RJ_27_11A_150619194009 (11a)
MCOT00179.0.CT	| Malate dehydrogenase | Similar to K7J833 | ***- | PANTHER PTHR11540 | Pfam PF02866 | Pfam PF00056	AAVPELKK					38.68	38.38	0.99	2	854.523	428.269	2	-0.000112	-0.131	319	326		FU_2015_0616_RJ_43_7a.14883.14883. File:"FU_2015_0616_RJ_43_7a.raw", NativeID:"controllerType=0 controllerNumber=1 scan=14883"	Mudpit_FU_2015_0616_RJ_43_7a (7a)
MCOT00179.0.CT	| Malate dehydrogenase | Similar to K7J833 | ***- | PANTHER PTHR11540 | Pfam PF02866 | Pfam PF00056	GAEVVIIPAGVPR					37.57	41.31	0.9949	2	1276.75	639.383	2	0.00158	1.24	93	105		FU_2015_0616_RJ_35_9b.51938.51938. File:"FU_2015_0616_RJ_35_9b.raw", NativeID:"controllerType=0 controllerNumber=1 scan=51938"	Mudpit_FU_2015_0616_RJ_52_9a (9a)
MCOT00179.0.CT	| Malate dehydrogenase | Similar to K7J833 | ***- | PANTHER PTHR11540 | Pfam PF02866 | Pfam PF00056	VQAFNGADqLKDSLK	Q9 Deamidated	0	0	81.52	41.63	45.49	0.9975	2	1633.84	545.619	3	0.00439	2.69	78	92		FU_2015_0616_RJ_27_11A_150619194009.47075.47075. File:"FU_2015_0616_RJ_27_11A_150619194009.raw", NativeID:"controllerType=0 controllerNumber=1 scan=47075"	Mudpit_FU_2015_0616_RJ_27_11A_150619194009 (11a)
MCOT00179.0.CT	| Malate dehydrogenase | Similar to K7J833 | ***- | PANTHER PTHR11540 | Pfam PF02866 | Pfam PF00056	VQAFNGADqLKDSLK	Q9 Deamidated	0	0	104.58	41.62	71.38	0.9996	2	1633.83	545.618	3	0.000363	0.222	78	92		FU_2015_0616_RJ_59_12b.50956.50956. File:"FU_2015_0616_RJ_59_12b.raw", NativeID:"controllerType=0 controllerNumber=1 scan=50956"	Mudpit_FU_2015_0616_RJ_62_12a (12a)
MCOT00179.0.CT	| Malate dehydrogenase | Similar to K7J833 | ***- | PANTHER PTHR11540 | Pfam PF02866 | Pfam PF00056	DDLFNTNASIVR					44.44	41.9	0.9983	2	1363.67	682.844	2	-7.79e-05	-0.0571	112	123		FU_2015_0616_RJ_62_12a.52332.52332. File:"FU_2015_0616_RJ_62_12a.raw", NativeID:"controllerType=0 controllerNumber=1 scan=52332"	Mudpit_FU_2015_0616_RJ_62_12a (12a)
MCOT00179.0.CT	| Malate dehydrogenase | Similar to K7J833 | ***- | PANTHER PTHR11540 | Pfam PF02866 | Pfam PF00056	IQEAGTEVVK					45.11	50.37	0.9998	2	1072.58	537.296	2	6.41e-05	0.0597	231	240		FU_2015_0616_RJ_64_10a.17892.17892. File:"FU_2015_0616_RJ_64_10a.raw", NativeID:"controllerType=0 controllerNumber=1 scan=17892"	Mudpit_FU_2015_0616_RJ_64_10a (10a)
MCOT00179.0.CT	| Malate dehydrogenase | Similar to K7J833 | ***- | PANTHER PTHR11540 | Pfam PF02866 | Pfam PF00056	GAEVVIIPAGVPR					37.55	54.98	0.9997	2	1276.75	639.383	2	0.000236	0.185	93	105		FU_2015_0616_RJ_36_11b.57332.57332. File:"FU_2015_0616_RJ_36_11b.raw", NativeID:"controllerType=0 controllerNumber=1 scan=57332"	Mudpit_FU_2015_0616_RJ_27_11A_150619194009 (11a)
MCOT00179.0.CT	| Malate dehydrogenase | Similar to K7J833 | ***- | PANTHER PTHR11540 | Pfam PF02866 | Pfam PF00056	VQAFNGADqLKDSLK	Q9 Deamidated	0	0	104.25	41.62	56.21	0.9997	2	1633.83	545.618	3	0.000546	0.334	78	92		FU_2015_0616_RJ_27_11A_150619194009.45192.45192. File:"FU_2015_0616_RJ_27_11A_150619194009.raw", NativeID:"controllerType=0 controllerNumber=1 scan=45192"	Mudpit_FU_2015_0616_RJ_27_11A_150619194009 (11a)
MCOT00179.0.CT	| Malate dehydrogenase | Similar to K7J833 | ***- | PANTHER PTHR11540 | Pfam PF02866 | Pfam PF00056	GAEVVIIPAGVPR					37.55	41.79	0.9986	2	1276.75	639.383	2	0.000726	0.568	93	105		FU_2015_0616_RJ_59_12b.62751.62751. File:"FU_2015_0616_RJ_59_12b.raw", NativeID:"controllerType=0 controllerNumber=1 scan=62751"	Mudpit_FU_2015_0616_RJ_62_12a (12a)
MCOT00179.0.CT	| Malate dehydrogenase | Similar to K7J833 | ***- | PANTHER PTHR11540 | Pfam PF02866 | Pfam PF00056	AAVPELKK					38.68	40.36	0.99	2	854.523	428.269	2	-0.000112	-0.131	319	326		FU_2015_0616_RJ_43_7a.14962.14962. File:"FU_2015_0616_RJ_43_7a.raw", NativeID:"controllerType=0 controllerNumber=1 scan=14962"	Mudpit_FU_2015_0616_RJ_43_7a (7a)
MCOT00179.0.CT	| Malate dehydrogenase | Similar to K7J833 | ***- | PANTHER PTHR11540 | Pfam PF02866 | Pfam PF00056	SDVTEASYFSTPLHLGK					41.89	66.13	0.9996	2	1850.91	617.976	3	0.00159	0.859	281	297		FU_2015_0616_RJ_27_11A_150619194009.61985.61985. File:"FU_2015_0616_RJ_27_11A_150619194009.raw", NativeID:"controllerType=0 controllerNumber=1 scan=61985"	Mudpit_FU_2015_0616_RJ_27_11A_150619194009 (11a)
MCOT00179.0.CT	| Malate dehydrogenase | Similar to K7J833 | ***- | PANTHER PTHR11540 | Pfam PF02866 | Pfam PF00056	GAEVVIIPAGVPR					37.55	41.01	0.9989	2	1276.75	639.383	2	0.000236	0.185	93	105		FU_2015_0616_RJ_36_11b.57107.57107. File:"FU_2015_0616_RJ_36_11b.raw", NativeID:"controllerType=0 controllerNumber=1 scan=57107"	Mudpit_FU_2015_0616_RJ_27_11A_150619194009 (11a)
MCOT00179.0.CT	| Malate dehydrogenase | Similar to K7J833 | ***- | PANTHER PTHR11540 | Pfam PF02866 | Pfam PF00056	GAEVVIIPAGVPR					37.54	59.56	0.9998	2	1276.75	639.383	2	0.000358	0.28	93	105		FU_2015_0616_RJ_35_9b.51554.51554. File:"FU_2015_0616_RJ_35_9b.raw", NativeID:"controllerType=0 controllerNumber=1 scan=51554"	Mudpit_FU_2015_0616_RJ_52_9a (9a)
MCOT00179.0.CT	| Malate dehydrogenase | Similar to K7J833 | ***- | PANTHER PTHR11540 | Pfam PF02866 | Pfam PF00056	GAEVVIIPAGVPR					37.67	51.96	0.9997	2	1276.75	639.382	2	-0.00013	-0.102	93	105		FU_2015_0616_RJ_59_12b.62144.62144. File:"FU_2015_0616_RJ_59_12b.raw", NativeID:"controllerType=0 controllerNumber=1 scan=62144"	Mudpit_FU_2015_0616_RJ_62_12a (12a)
MCOT00179.0.CT	| Malate dehydrogenase | Similar to K7J833 | ***- | PANTHER PTHR11540 | Pfam PF02866 | Pfam PF00056	AAVPELKK					38.7	29.29	0.9782	2	854.522	428.268	2	-0.000356	-0.416	319	326		FU_2015_0616_RJ_43_7a.15196.15196. File:"FU_2015_0616_RJ_43_7a.raw", NativeID:"controllerType=0 controllerNumber=1 scan=15196"	Mudpit_FU_2015_0616_RJ_43_7a (7a)
MCOT00179.0.CT	| Malate dehydrogenase | Similar to K7J833 | ***- | PANTHER PTHR11540 | Pfam PF02866 | Pfam PF00056	GAEVVIIPAGVPR					37.55	56.96	0.9998	2	1276.75	639.383	2	0.000236	0.185	93	105		FU_2015_0616_RJ_35_9b.51854.51854. File:"FU_2015_0616_RJ_35_9b.raw", NativeID:"controllerType=0 controllerNumber=1 scan=51854"	Mudpit_FU_2015_0616_RJ_52_9a (9a)
MCOT00179.0.CT	| Malate dehydrogenase | Similar to K7J833 | ***- | PANTHER PTHR11540 | Pfam PF02866 | Pfam PF00056	GAEVVIIPAGVPR					37.55	39.73	0.998	2	1276.75	639.383	2	0.000236	0.185	93	105		FU_2015_0616_RJ_59_12b.62874.62874. File:"FU_2015_0616_RJ_59_12b.raw", NativeID:"controllerType=0 controllerNumber=1 scan=62874"	Mudpit_FU_2015_0616_RJ_62_12a (12a)
MCOT00179.0.CT	| Malate dehydrogenase | Similar to K7J833 | ***- | PANTHER PTHR11540 | Pfam PF02866 | Pfam PF00056	AAVPELKK					38.68	40.36	0.99	2	854.523	428.269	2	-0.000112	-0.131	319	326		FU_2015_0616_RJ_43_7a.15039.15039. File:"FU_2015_0616_RJ_43_7a.raw", NativeID:"controllerType=0 controllerNumber=1 scan=15039"	Mudpit_FU_2015_0616_RJ_43_7a (7a)
MCOT00179.0.CT	| Malate dehydrogenase | Similar to K7J833 | ***- | PANTHER PTHR11540 | Pfam PF02866 | Pfam PF00056	GAEVVIIPAGVPR					37.55	60.34	0.9997	2	1276.75	639.383	2	0.000726	0.568	93	105		FU_2015_0616_RJ_35_9b.51658.51658. File:"FU_2015_0616_RJ_35_9b.raw", NativeID:"controllerType=0 controllerNumber=1 scan=51658"	Mudpit_FU_2015_0616_RJ_52_9a (9a)
MCOT00179.0.CT	| Malate dehydrogenase | Similar to K7J833 | ***- | PANTHER PTHR11540 | Pfam PF02866 | Pfam PF00056	AAVPELKK					38.69	40.33	0.99	2	854.522	428.269	2	-0.000174	-0.203	319	326		FU_2015_0616_RJ_43_7a.15115.15115. File:"FU_2015_0616_RJ_43_7a.raw", NativeID:"controllerType=0 controllerNumber=1 scan=15115"	Mudpit_FU_2015_0616_RJ_43_7a (7a)
MCOT00179.0.CT	| Malate dehydrogenase | Similar to K7J833 | ***- | PANTHER PTHR11540 | Pfam PF02866 | Pfam PF00056	GAEVVIIPAGVPR					37.55	52.6	0.9998	2	1276.75	639.383	2	0.00048	0.376	93	105		FU_2015_0616_RJ_35_9b.51755.51755. File:"FU_2015_0616_RJ_35_9b.raw", NativeID:"controllerType=0 controllerNumber=1 scan=51755"	Mudpit_FU_2015_0616_RJ_52_9a (9a)
MCOT00179.0.CT	| Malate dehydrogenase | Similar to K7J833 | ***- | PANTHER PTHR11540 | Pfam PF02866 | Pfam PF00056	GAEVVIIPAGVPR					37.55	57.21	0.9997	2	1276.75	639.383	2	0.000236	0.185	93	105		FU_2015_0616_RJ_59_12b.62263.62263. File:"FU_2015_0616_RJ_59_12b.raw", NativeID:"controllerType=0 controllerNumber=1 scan=62263"	Mudpit_FU_2015_0616_RJ_62_12a (12a)
MCOT00179.0.CT	| Malate dehydrogenase | Similar to K7J833 | ***- | PANTHER PTHR11540 | Pfam PF02866 | Pfam PF00056	GAEVVIIPAGVPR					37.65	54.88	0.9998	2	1276.75	639.383	2	-7.94e-06	-0.00622	93	105		FU_2015_0616_RJ_43_7a.53509.53509. File:"FU_2015_0616_RJ_43_7a.raw", NativeID:"controllerType=0 controllerNumber=1 scan=53509"	Mudpit_FU_2015_0616_RJ_43_7a (7a)
MCOT00179.0.CT	| Malate dehydrogenase | Similar to K7J833 | ***- | PANTHER PTHR11540 | Pfam PF02866 | Pfam PF00056	IQEAGTEVVK					45.11	46.9	0.9989	2	2145.15	537.296	4	1070	-160	231	240		FU_2015_0616_RJ_36_11b.17789.17789. File:"FU_2015_0616_RJ_36_11b.raw", NativeID:"controllerType=0 controllerNumber=1 scan=17789"	Mudpit_FU_2015_0616_RJ_27_11A_150619194009 (11a)
MCOT00179.0.CT	| Malate dehydrogenase | Similar to K7J833 | ***- | PANTHER PTHR11540 | Pfam PF02866 | Pfam PF00056	GAEVVIIPAGVPR					37.51	41.44	0.999	2	1276.75	639.383	2	0.00109	0.855	93	105		FU_2015_0616_RJ_36_11b.57889.57889. File:"FU_2015_0616_RJ_36_11b.raw", NativeID:"controllerType=0 controllerNumber=1 scan=57889"	Mudpit_FU_2015_0616_RJ_27_11A_150619194009 (11a)
MCOT00179.0.CT	| Malate dehydrogenase | Similar to K7J833 | ***- | PANTHER PTHR11540 | Pfam PF02866 | Pfam PF00056	IQEAGTEVVK					45.11	57.93	0.9992	2	2145.15	537.296	4	1070	-160	231	240		FU_2015_0616_RJ_52_9a.17833.17833. File:"FU_2015_0616_RJ_52_9a.raw", NativeID:"controllerType=0 controllerNumber=1 scan=17833"	Mudpit_FU_2015_0616_RJ_52_9a (9a)
MCOT00179.0.CT	| Malate dehydrogenase | Similar to K7J833 | ***- | PANTHER PTHR11540 | Pfam PF02866 | Pfam PF00056	IQEAGTEVVK					45.11	40.26	0.9879	2	2145.15	537.296	4	1070	-160	231	240		FU_2015_0616_RJ_65_1b.18665.18665. File:"FU_2015_0616_RJ_65_1b.raw", NativeID:"controllerType=0 controllerNumber=1 scan=18665"	Mudpit_FU_2015_0616_RJ_60_1a (1a)
MCOT00179.0.CT	| Malate dehydrogenase | Similar to K7J833 | ***- | PANTHER PTHR11540 | Pfam PF02866 | Pfam PF00056	ANTFVAEAK					44.18	39.09	0.988	2	1898.97	475.751	4	949	-51.2	178	186		FU_2015_0616_RJ_52_9a.20630.20630. File:"FU_2015_0616_RJ_52_9a.raw", NativeID:"controllerType=0 controllerNumber=1 scan=20630"	Mudpit_FU_2015_0616_RJ_52_9a (9a)
MCOT00179.0.CT	| Malate dehydrogenase | Similar to K7J833 | ***- | PANTHER PTHR11540 | Pfam PF02866 | Pfam PF00056	ANTFVAEAK					44.18	38.63	0.9862	2	1898.97	475.751	4	949	-51.2	178	186		FU_2015_0616_RJ_52_9a.20544.20544. File:"FU_2015_0616_RJ_52_9a.raw", NativeID:"controllerType=0 controllerNumber=1 scan=20544"	Mudpit_FU_2015_0616_RJ_52_9a (9a)
MCOT00179.0.CT	| Malate dehydrogenase | Similar to K7J833 | ***- | PANTHER PTHR11540 | Pfam PF02866 | Pfam PF00056	LSDFEKELVK					44.35	45.53	0.9987	2	1809.98	604.333	3	603	-174	309	318		FU_2015_0616_RJ_36_11b.43336.43336. File:"FU_2015_0616_RJ_36_11b.raw", NativeID:"controllerType=0 controllerNumber=1 scan=43336"	Mudpit_FU_2015_0616_RJ_27_11A_150619194009 (11a)
MCOT00179.0.CT	| Malate dehydrogenase | Similar to K7J833 | ***- | PANTHER PTHR11540 | Pfam PF02866 | Pfam PF00056	GAEVVIIPAGVPR					37.55	41.63	0.9991	2	1276.75	639.383	2	0.000726	0.568	93	105		FU_2015_0616_RJ_36_11b.57780.57780. File:"FU_2015_0616_RJ_36_11b.raw", NativeID:"controllerType=0 controllerNumber=1 scan=57780"	Mudpit_FU_2015_0616_RJ_27_11A_150619194009 (11a)
MCOT00179.0.CT	| Malate dehydrogenase | Similar to K7J833 | ***- | PANTHER PTHR11540 | Pfam PF02866 | Pfam PF00056	IQEAGTEVVK					45.15	49.5	1	2	1072.58	537.296	2	-5.79e-05	-0.054	231	240		FU_2015_0616_RJ_65_1b.18730.18730. File:"FU_2015_0616_RJ_65_1b.raw", NativeID:"controllerType=0 controllerNumber=1 scan=18730"	Mudpit_FU_2015_0616_RJ_60_1a (1a)
MCOT00179.0.CT	| Malate dehydrogenase | Similar to K7J833 | ***- | PANTHER PTHR11540 | Pfam PF02866 | Pfam PF00056	SDVTEASYFSTPLHLGKnGIEK	N18 Deamidated	1	1000	85.46	41.38	39.4	0.998	2	2393.18	798.733	3	0.00217	0.904	281	302		FU_2015_0616_RJ_27_11A_150619194009.59852.59852. File:"FU_2015_0616_RJ_27_11A_150619194009.raw", NativeID:"controllerType=0 controllerNumber=1 scan=59852"	Mudpit_FU_2015_0616_RJ_27_11A_150619194009 (11a)
MCOT00179.0.CT	| Malate dehydrogenase | Similar to K7J833 | ***- | PANTHER PTHR11540 | Pfam PF02866 | Pfam PF00056	DDLFNTNASIVR					44.47	61.07	0.9999	2	1363.67	682.844	2	0.000654	0.479	112	123		FU_2015_0616_RJ_64_10a.56914.56914. File:"FU_2015_0616_RJ_64_10a.raw", NativeID:"controllerType=0 controllerNumber=1 scan=56914"	Mudpit_FU_2015_0616_RJ_64_10a (10a)
MCOT00179.0.CT	| Malate dehydrogenase | Similar to K7J833 | ***- | PANTHER PTHR11540 | Pfam PF02866 | Pfam PF00056	AAVPELKK					38.71	34.63	0.9859	2	854.522	428.268	2	-0.000722	-0.844	319	326		FU_2015_0616_RJ_59_12b.17170.17170. File:"FU_2015_0616_RJ_59_12b.raw", NativeID:"controllerType=0 controllerNumber=1 scan=17170"	Mudpit_FU_2015_0616_RJ_62_12a (12a)
MCOT00179.0.CT	| Malate dehydrogenase | Similar to K7J833 | ***- | PANTHER PTHR11540 | Pfam PF02866 | Pfam PF00056	GAEVVIIPAGVPR					35.77	35.46	0.9965	2	1276.75	426.591	3	-0.000387	-0.303	93	105		FU_2015_0616_RJ_36_11b.57440.57440. File:"FU_2015_0616_RJ_36_11b.raw", NativeID:"controllerType=0 controllerNumber=1 scan=57440"	Mudpit_FU_2015_0616_RJ_27_11A_150619194009 (11a)
MCOT00179.0.CT	| Malate dehydrogenase | Similar to K7J833 | ***- | PANTHER PTHR11540 | Pfam PF02866 | Pfam PF00056	IQEAGTEVVKAK					40.58	51.71	1	2	1271.71	424.91	3	0.000429	0.337	231	242		FU_2015_0616_RJ_59_12b.16294.16294. File:"FU_2015_0616_RJ_59_12b.raw", NativeID:"controllerType=0 controllerNumber=1 scan=16294"	Mudpit_FU_2015_0616_RJ_62_12a (12a)
MCOT00179.0.CT	| Malate dehydrogenase | Similar to K7J833 | ***- | PANTHER PTHR11540 | Pfam PF02866 | Pfam PF00056	GAEVVIIPAGVPR					37.55	61.17	0.9998	2	1276.75	639.383	2	0.000236	0.185	93	105		FU_2015_0616_RJ_43_7a.53810.53810. File:"FU_2015_0616_RJ_43_7a.raw", NativeID:"controllerType=0 controllerNumber=1 scan=53810"	Mudpit_FU_2015_0616_RJ_43_7a (7a)
MCOT00179.0.CT	| Malate dehydrogenase | Similar to K7J833 | ***- | PANTHER PTHR11540 | Pfam PF02866 | Pfam PF00056	GAEVVIIPAGVPR					35.95	28.61	0.9687	2	1276.75	426.591	3	-0.000753	-0.589	93	105		FU_2015_0616_RJ_36_11b.57559.57559. File:"FU_2015_0616_RJ_36_11b.raw", NativeID:"controllerType=0 controllerNumber=1 scan=57559"	Mudpit_FU_2015_0616_RJ_27_11A_150619194009 (11a)
MCOT00179.0.CT	| Malate dehydrogenase | Similar to K7J833 | ***- | PANTHER PTHR11540 | Pfam PF02866 | Pfam PF00056	ANTFVAEAK					44.18	40.38	0.9916	2	1898.97	475.751	4	949	-50.8	178	186		FU_2015_0616_RJ_52_9a.20735.20735. File:"FU_2015_0616_RJ_52_9a.raw", NativeID:"controllerType=0 controllerNumber=1 scan=20735"	Mudpit_FU_2015_0616_RJ_52_9a (9a)
MCOT00179.0.CT	| Malate dehydrogenase | Similar to K7J833 | ***- | PANTHER PTHR11540 | Pfam PF02866 | Pfam PF00056	IQEAGTEVVK					45.06	59.6	0.9997	2	1072.58	537.296	2	0.00092	0.857	231	240		FU_2015_0616_RJ_36_11b.17832.17832. File:"FU_2015_0616_RJ_36_11b.raw", NativeID:"controllerType=0 controllerNumber=1 scan=17832"	Mudpit_FU_2015_0616_RJ_27_11A_150619194009 (11a)
MCOT00179.0.CT	| Malate dehydrogenase | Similar to K7J833 | ***- | PANTHER PTHR11540 | Pfam PF02866 | Pfam PF00056	IQEAGTEVVK					45.11	54.36	1	2	1072.58	537.296	2	6.41e-05	0.0597	231	240		FU_2015_0616_RJ_52_9a.17906.17906. File:"FU_2015_0616_RJ_52_9a.raw", NativeID:"controllerType=0 controllerNumber=1 scan=17906"	Mudpit_FU_2015_0616_RJ_52_9a (9a)
MCOT00179.0.CT	| Malate dehydrogenase | Similar to K7J833 | ***- | PANTHER PTHR11540 | Pfam PF02866 | Pfam PF00056	LSDFEKELVK					45.37	49.25	0.9989	2	1608.87	403.224	4	402	75.7	309	318		FU_2015_0616_RJ_27_11A_150619194009.42561.42561. File:"FU_2015_0616_RJ_27_11A_150619194009.raw", NativeID:"controllerType=0 controllerNumber=1 scan=42561"	Mudpit_FU_2015_0616_RJ_27_11A_150619194009 (11a)
MCOT00179.0.CT	| Malate dehydrogenase | Similar to K7J833 | ***- | PANTHER PTHR11540 | Pfam PF02866 | Pfam PF00056	DDLFNTNASIVR					44.46	57.12	0.9998	2	1363.67	682.844	2	0.00041	0.3	112	123		FU_2015_0616_RJ_62_12a.52632.52632. File:"FU_2015_0616_RJ_62_12a.raw", NativeID:"controllerType=0 controllerNumber=1 scan=52632"	Mudpit_FU_2015_0616_RJ_62_12a (12a)
MCOT00179.0.CT	| Malate dehydrogenase | Similar to K7J833 | ***- | PANTHER PTHR11540 | Pfam PF02866 | Pfam PF00056	ANTFVAEAK					44.15	47.02	0.9987	2	1898.97	475.751	4	949	-51.5	178	186		FU_2015_0616_RJ_51_8b.19996.19996. File:"FU_2015_0616_RJ_51_8b.raw", NativeID:"controllerType=0 controllerNumber=1 scan=19996"	Mudpit_FU_2015_0616_RJ_42_8a (8a)
MCOT00179.0.CT	| Malate dehydrogenase | Similar to K7J833 | ***- | PANTHER PTHR11540 | Pfam PF02866 | Pfam PF00056	GAEVVIIPAGVPR					37.55	54.43	0.9997	2	1276.75	639.383	2	0.00048	0.376	93	105		FU_2015_0616_RJ_36_11b.57550.57550. File:"FU_2015_0616_RJ_36_11b.raw", NativeID:"controllerType=0 controllerNumber=1 scan=57550"	Mudpit_FU_2015_0616_RJ_27_11A_150619194009 (11a)
MCOT00179.0.CT	| Malate dehydrogenase | Similar to K7J833 | ***- | PANTHER PTHR11540 | Pfam PF02866 | Pfam PF00056	VQAFNGADqLKDSLK	Q9 Deamidated	0	0	77.89	41.58	51.3	1	2	1633.83	545.618	3	0.00183	1.12	78	92		FU_2015_0616_RJ_59_12b.50844.50844. File:"FU_2015_0616_RJ_59_12b.raw", NativeID:"controllerType=0 controllerNumber=1 scan=50844"	Mudpit_FU_2015_0616_RJ_62_12a (12a)
MCOT00179.0.CT	| Malate dehydrogenase | Similar to K7J833 | ***- | PANTHER PTHR11540 | Pfam PF02866 | Pfam PF00056	SDVTEASYFSTPLHLGK					45.71	46.8	0.9987	2	3701.81	926.461	4	1850	-34.5	281	297		FU_2015_0616_RJ_36_11b.63303.63303. File:"FU_2015_0616_RJ_36_11b.raw", NativeID:"controllerType=0 controllerNumber=1 scan=63303"	Mudpit_FU_2015_0616_RJ_27_11A_150619194009 (11a)
MCOT00179.0.CT	| Malate dehydrogenase | Similar to K7J833 | ***- | PANTHER PTHR11540 | Pfam PF02866 | Pfam PF00056	LSDFEKELVK					44.49	72.36	0.9996	2	1206.65	604.332	2	0.00035	0.29	309	318		FU_2015_0616_RJ_36_11b.43530.43530. File:"FU_2015_0616_RJ_36_11b.raw", NativeID:"controllerType=0 controllerNumber=1 scan=43530"	Mudpit_FU_2015_0616_RJ_27_11A_150619194009 (11a)
MCOT00179.0.CT	| Malate dehydrogenase | Similar to K7J833 | ***- | PANTHER PTHR11540 | Pfam PF02866 | Pfam PF00056	GAEVVIIPAGVPR					37.54	54.82	0.9997	2	1276.75	639.383	2	0.000358	0.28	93	105		FU_2015_0616_RJ_36_11b.57214.57214. File:"FU_2015_0616_RJ_36_11b.raw", NativeID:"controllerType=0 controllerNumber=1 scan=57214"	Mudpit_FU_2015_0616_RJ_27_11A_150619194009 (11a)
MCOT00179.0.CT	| Malate dehydrogenase | Similar to K7J833 | ***- | PANTHER PTHR11540 | Pfam PF02866 | Pfam PF00056	GESNVIEcAYVK					43.89	38.69	0.9964	2	1356.61	679.31	2	-6.84e-05	-0.0504	269	280	C8 Methylthio	FU_2015_0616_RJ_59_12b.62820.62820. File:"FU_2015_0616_RJ_59_12b.raw", NativeID:"controllerType=0 controllerNumber=1 scan=62820"	Mudpit_FU_2015_0616_RJ_62_12a (12a)
MCOT00179.0.CT	| Malate dehydrogenase | Similar to K7J833 | ***- | PANTHER PTHR11540 | Pfam PF02866 | Pfam PF00056	GAEVVIIPAGVPR					37.58	54.37	0.9996	2	1276.75	639.383	2	0.00134	1.05	93	105		FU_2015_0616_RJ_59_12b.62506.62506. File:"FU_2015_0616_RJ_59_12b.raw", NativeID:"controllerType=0 controllerNumber=1 scan=62506"	Mudpit_FU_2015_0616_RJ_62_12a (12a)
MCOT00179.0.CT	| Malate dehydrogenase | Similar to K7J833 | ***- | PANTHER PTHR11540 | Pfam PF02866 | Pfam PF00056	VQAFNGADqLKDSLK	Q9 Deamidated	0	0	103.36	41.64	53.6	1	2	1633.83	545.618	3	0.000729	0.446	78	92		FU_2015_0616_RJ_59_12b.51068.51068. File:"FU_2015_0616_RJ_59_12b.raw", NativeID:"controllerType=0 controllerNumber=1 scan=51068"	Mudpit_FU_2015_0616_RJ_62_12a (12a)
MCOT00179.0.CT	| Malate dehydrogenase | Similar to K7J833 | ***- | PANTHER PTHR11540 | Pfam PF02866 | Pfam PF00056	DDLFNTNASIVR					44.46	62.47	0.9998	2	1363.67	682.844	2	0.00041	0.3	112	123		FU_2015_0616_RJ_62_12a.52523.52523. File:"FU_2015_0616_RJ_62_12a.raw", NativeID:"controllerType=0 controllerNumber=1 scan=52523"	Mudpit_FU_2015_0616_RJ_62_12a (12a)
MCOT00179.0.CT	| Malate dehydrogenase | Similar to K7J833 | ***- | PANTHER PTHR11540 | Pfam PF02866 | Pfam PF00056	SDVTEASYFSTPLHLGK					45.72	73.83	0.9982	2	3701.81	926.461	4	1850	-34.7	281	297		FU_2015_0616_RJ_36_11b.63415.63415. File:"FU_2015_0616_RJ_36_11b.raw", NativeID:"controllerType=0 controllerNumber=1 scan=63415"	Mudpit_FU_2015_0616_RJ_27_11A_150619194009 (11a)
MCOT00179.0.CT	| Malate dehydrogenase | Similar to K7J833 | ***- | PANTHER PTHR11540 | Pfam PF02866 | Pfam PF00056	LSDFEKELVK					45.37	45.65	0.9988	2	1608.87	403.224	4	402	75.5	309	318		FU_2015_0616_RJ_27_11A_150619194009.42213.42213. File:"FU_2015_0616_RJ_27_11A_150619194009.raw", NativeID:"controllerType=0 controllerNumber=1 scan=42213"	Mudpit_FU_2015_0616_RJ_27_11A_150619194009 (11a)
MCOT00179.0.CT	| Malate dehydrogenase | Similar to K7J833 | ***- | PANTHER PTHR11540 | Pfam PF02866 | Pfam PF00056	LSDFEKELVK					44.45	44.17	0.9981	2	1809.98	604.332	3	603	-175	309	318		FU_2015_0616_RJ_36_11b.43634.43634. File:"FU_2015_0616_RJ_36_11b.raw", NativeID:"controllerType=0 controllerNumber=1 scan=43634"	Mudpit_FU_2015_0616_RJ_27_11A_150619194009 (11a)
MCOT00179.0.CT	| Malate dehydrogenase | Similar to K7J833 | ***- | PANTHER PTHR11540 | Pfam PF02866 | Pfam PF00056	LSDFEKELVK					45.31	50.41	0.9989	2	1608.87	403.224	4	402	76.1	309	318		FU_2015_0616_RJ_27_11A_150619194009.42326.42326. File:"FU_2015_0616_RJ_27_11A_150619194009.raw", NativeID:"controllerType=0 controllerNumber=1 scan=42326"	Mudpit_FU_2015_0616_RJ_27_11A_150619194009 (11a)
MCOT00179.0.CT	| Malate dehydrogenase | Similar to K7J833 | ***- | PANTHER PTHR11540 | Pfam PF02866 | Pfam PF00056	ANTFVAEAK					44.18	43.29	0.995	2	1898.97	475.751	4	949	-51.3	178	186		FU_2015_0616_RJ_52_9a.20685.20685. File:"FU_2015_0616_RJ_52_9a.raw", NativeID:"controllerType=0 controllerNumber=1 scan=20685"	Mudpit_FU_2015_0616_RJ_52_9a (9a)
MCOT00179.0.CT	| Malate dehydrogenase | Similar to K7J833 | ***- | PANTHER PTHR11540 | Pfam PF02866 | Pfam PF00056	IQEAGTEVVK					45.15	60	0.9997	2	1072.58	537.296	2	-5.79e-05	-0.054	231	240		FU_2015_0616_RJ_36_11b.17885.17885. File:"FU_2015_0616_RJ_36_11b.raw", NativeID:"controllerType=0 controllerNumber=1 scan=17885"	Mudpit_FU_2015_0616_RJ_27_11A_150619194009 (11a)
MCOT00179.0.CT	| Malate dehydrogenase | Similar to K7J833 | ***- | PANTHER PTHR11540 | Pfam PF02866 | Pfam PF00056	GLKGESNVIEcAYVK					41.3	35.08	0.9942	2	1654.81	552.61	3	0.0014	0.848	266	280	C11 Methylthio	FU_2015_0616_RJ_36_11b.54242.54242. File:"FU_2015_0616_RJ_36_11b.raw", NativeID:"controllerType=0 controllerNumber=1 scan=54242"	Mudpit_FU_2015_0616_RJ_27_11A_150619194009 (11a)
MCOT00179.0.CT	| Malate dehydrogenase | Similar to K7J833 | ***- | PANTHER PTHR11540 | Pfam PF02866 | Pfam PF00056	ANTFVAEAK					44.17	49.35	0.9988	2	1898.98	475.751	4	949	-50.4	178	186		FU_2015_0616_RJ_51_8b.19943.19943. File:"FU_2015_0616_RJ_51_8b.raw", NativeID:"controllerType=0 controllerNumber=1 scan=19943"	Mudpit_FU_2015_0616_RJ_42_8a (8a)
MCOT00179.0.CT	| Malate dehydrogenase | Similar to K7J833 | ***- | PANTHER PTHR11540 | Pfam PF02866 | Pfam PF00056	LSDFEKELVK					44.48	65.49	0.9997	2	1206.65	604.332	2	0.000472	0.391	309	318		FU_2015_0616_RJ_36_11b.43429.43429. File:"FU_2015_0616_RJ_36_11b.raw", NativeID:"controllerType=0 controllerNumber=1 scan=43429"	Mudpit_FU_2015_0616_RJ_27_11A_150619194009 (11a)
MCOT00179.0.CT	| Malate dehydrogenase | Similar to K7J833 | ***- | PANTHER PTHR11540 | Pfam PF02866 | Pfam PF00056	DDLFNTNASIVR					44.46	46.99	0.9997	2	1363.67	682.844	2	0.000532	0.39	112	123		FU_2015_0616_RJ_62_12a.52417.52417. File:"FU_2015_0616_RJ_62_12a.raw", NativeID:"controllerType=0 controllerNumber=1 scan=52417"	Mudpit_FU_2015_0616_RJ_62_12a (12a)
MCOT00179.0.CT	| Malate dehydrogenase | Similar to K7J833 | ***- | PANTHER PTHR11540 | Pfam PF02866 | Pfam PF00056	AGAGSATLSMAYAGAR					43.81	93.27	0.992	2	2907.4	727.857	4	1450	-88.1	243	258		FU_2015_0616_RJ_15_7b.27201.27201. File:"FU_2015_0616_RJ_15_7b.raw", NativeID:"controllerType=0 controllerNumber=1 scan=27201"	Mudpit_FU_2015_0616_RJ_43_7a (7a)
MCOT00179.0.CT	| Malate dehydrogenase | Similar to K7J833 | ***- | PANTHER PTHR11540 | Pfam PF02866 | Pfam PF00056	LSDFEKELVK					45.37	59.83	0.9989	2	1608.87	403.224	4	402	75.9	309	318		FU_2015_0616_RJ_27_11A_150619194009.42441.42441. File:"FU_2015_0616_RJ_27_11A_150619194009.raw", NativeID:"controllerType=0 controllerNumber=1 scan=42441"	Mudpit_FU_2015_0616_RJ_27_11A_150619194009 (11a)
MCOT00179.0.CT	| Malate dehydrogenase | Similar to K7J833 | ***- | PANTHER PTHR11540 | Pfam PF02866 | Pfam PF00056	IQEAGTEVVK					45.08	48.4	0.9997	2	1072.58	537.296	2	0.000796	0.741	231	240		FU_2015_0616_RJ_64_10a.17833.17833. File:"FU_2015_0616_RJ_64_10a.raw", NativeID:"controllerType=0 controllerNumber=1 scan=17833"	Mudpit_FU_2015_0616_RJ_64_10a (10a)
MCOT00179.0.CT	| Malate dehydrogenase | Similar to K7J833 | ***- | PANTHER PTHR11540 | Pfam PF02866 | Pfam PF00056	IQEAGTEVVK					45.15	29.11	0.9696	2	1072.58	537.296	2	-5.79e-05	-0.054	231	240		FU_2015_0616_RJ_36_11b.17949.17949. File:"FU_2015_0616_RJ_36_11b.raw", NativeID:"controllerType=0 controllerNumber=1 scan=17949"	Mudpit_FU_2015_0616_RJ_27_11A_150619194009 (11a)
MCOT00179.0.CT	| Malate dehydrogenase | Similar to K7J833 | ***- | PANTHER PTHR11540 | Pfam PF02866 | Pfam PF00056	GAEVVIIPAGVPR					37.55	60.28	0.9997	2	1276.75	639.383	2	0.00048	0.376	93	105		FU_2015_0616_RJ_36_11b.57669.57669. File:"FU_2015_0616_RJ_36_11b.raw", NativeID:"controllerType=0 controllerNumber=1 scan=57669"	Mudpit_FU_2015_0616_RJ_27_11A_150619194009 (11a)
MCOT00179.0.CT	| Malate dehydrogenase | Similar to K7J833 | ***- | PANTHER PTHR11540 | Pfam PF02866 | Pfam PF00056	IQEAGTEVVK					45.17	37.06	0.9781	2	2145.15	537.295	4	1070	-160	231	240		FU_2015_0616_RJ_52_9a.17958.17958. File:"FU_2015_0616_RJ_52_9a.raw", NativeID:"controllerType=0 controllerNumber=1 scan=17958"	Mudpit_FU_2015_0616_RJ_52_9a (9a)
MCOT00179.0.CT	| Malate dehydrogenase | Similar to K7J833 | ***- | PANTHER PTHR11540 | Pfam PF02866 | Pfam PF00056	ANTFVAEAK					44.15	47.36	0.9988	2	1898.97	475.751	4	949	-51.2	178	186		FU_2015_0616_RJ_51_8b.19863.19863. File:"FU_2015_0616_RJ_51_8b.raw", NativeID:"controllerType=0 controllerNumber=1 scan=19863"	Mudpit_FU_2015_0616_RJ_42_8a (8a)
MCOT00179.0.CT	| Malate dehydrogenase | Similar to K7J833 | ***- | PANTHER PTHR11540 | Pfam PF02866 | Pfam PF00056	AAVPELKK					38.68	37.31	0.99	2	854.523	428.269	2	1.01e-05	0.0118	319	326		FU_2015_0616_RJ_59_12b.17686.17686. File:"FU_2015_0616_RJ_59_12b.raw", NativeID:"controllerType=0 controllerNumber=1 scan=17686"	Mudpit_FU_2015_0616_RJ_62_12a (12a)
MCOT00179.0.CT	| Malate dehydrogenase | Similar to K7J833 | ***- | PANTHER PTHR11540 | Pfam PF02866 | Pfam PF00056	DDLFNTNASIVR					44.46	66.57	0.9996	2	1363.67	682.844	2	0.00041	0.3	112	123		FU_2015_0616_RJ_36_11b.56993.56993. File:"FU_2015_0616_RJ_36_11b.raw", NativeID:"controllerType=0 controllerNumber=1 scan=56993"	Mudpit_FU_2015_0616_RJ_27_11A_150619194009 (11a)
MCOT00179.0.CT	| Malate dehydrogenase | Similar to K7J833 | ***- | PANTHER PTHR11540 | Pfam PF02866 | Pfam PF00056	VQAFnGADQLKDSLK	N5 Deamidated	1	54.13	90.45	41.64	62.3	0.9997	2	1634.84	545.952	3	1	0.644	78	92		FU_2015_0616_RJ_35_9b.41840.41840. File:"FU_2015_0616_RJ_35_9b.raw", NativeID:"controllerType=0 controllerNumber=1 scan=41840"	Mudpit_FU_2015_0616_RJ_52_9a (9a)
MCOT00179.0.CT	| Malate dehydrogenase | Similar to K7J833 | ***- | PANTHER PTHR11540 | Pfam PF02866 | Pfam PF00056	VMVAGASGGIGQPLSLLLK					40.15	51.94	1	2	1206.69	604.354	2	-603	246	28	46		FU_2015_0616_RJ_36_11b.88847.88847. File:"FU_2015_0616_RJ_36_11b.raw", NativeID:"controllerType=0 controllerNumber=1 scan=88847"	Mudpit_FU_2015_0616_RJ_27_11A_150619194009 (11a)
MCOT00179.0.CT	| Malate dehydrogenase | Similar to K7J833 | ***- | PANTHER PTHR11540 | Pfam PF02866 | Pfam PF00056	GAEVVIIPAGVPR					37.56	36.58	0.9764	2	1276.75	639.384	2	0.00256	2	93	105		FU_2015_0616_RJ_43_7a.53996.53996. File:"FU_2015_0616_RJ_43_7a.raw", NativeID:"controllerType=0 controllerNumber=1 scan=53996"	Mudpit_FU_2015_0616_RJ_43_7a (7a)
MCOT00179.0.CT	| Malate dehydrogenase | Similar to K7J833 | ***- | PANTHER PTHR11540 | Pfam PF02866 | Pfam PF00056	VQAFnGADQLKDSLK	N5 Deamidated	1	46.48	87.11	41.6	53.54	1	2	1633.83	545.618	3	0.0011	0.67	78	92		FU_2015_0616_RJ_62_12a.42822.42822. File:"FU_2015_0616_RJ_62_12a.raw", NativeID:"controllerType=0 controllerNumber=1 scan=42822"	Mudpit_FU_2015_0616_RJ_62_12a (12a)
MCOT00179.0.CT	| Malate dehydrogenase | Similar to K7J833 | ***- | PANTHER PTHR11540 | Pfam PF02866 | Pfam PF00056	DDLFNTNASIVR					44.45	41.72	0.9837	2	2727.35	682.844	4	1360	-13.7	112	123		FU_2015_0616_RJ_36_11b.57217.57217. File:"FU_2015_0616_RJ_36_11b.raw", NativeID:"controllerType=0 controllerNumber=1 scan=57217"	Mudpit_FU_2015_0616_RJ_27_11A_150619194009 (11a)
MCOT00179.0.CT	| Malate dehydrogenase | Similar to K7J833 | ***- | PANTHER PTHR11540 | Pfam PF02866 | Pfam PF00056	VMVAGASGGIGQPLSLLLK					40.21	39.46	0.9984	2	1810.04	604.354	3	0.000482	0.266	28	46		FU_2015_0616_RJ_36_11b.88727.88727. File:"FU_2015_0616_RJ_36_11b.raw", NativeID:"controllerType=0 controllerNumber=1 scan=88727"	Mudpit_FU_2015_0616_RJ_27_11A_150619194009 (11a)
MCOT00179.0.CT	| Malate dehydrogenase | Similar to K7J833 | ***- | PANTHER PTHR11540 | Pfam PF02866 | Pfam PF00056	AAVPELKK					38.68	41.96	0.99	2	854.523	428.269	2	-5.19e-05	-0.0607	319	326		FU_2015_0616_RJ_59_12b.17516.17516. File:"FU_2015_0616_RJ_59_12b.raw", NativeID:"controllerType=0 controllerNumber=1 scan=17516"	Mudpit_FU_2015_0616_RJ_62_12a (12a)
MCOT00179.0.CT	| Malate dehydrogenase | Similar to K7J833 | ***- | PANTHER PTHR11540 | Pfam PF02866 | Pfam PF00056	AGAGSATLSMAYAGAR					43.81	69.12	0.9986	2	2907.39	727.856	4	1450	-89.6	243	258		FU_2015_0616_RJ_51_8b.41094.41094. File:"FU_2015_0616_RJ_51_8b.raw", NativeID:"controllerType=0 controllerNumber=1 scan=41094"	Mudpit_FU_2015_0616_RJ_42_8a (8a)
MCOT00179.0.CT	| Malate dehydrogenase | Similar to K7J833 | ***- | PANTHER PTHR11540 | Pfam PF02866 | Pfam PF00056	AAVPELKK					38.6	36.78	0.99	2	854.523	428.269	2	0.000132	0.154	319	326		FU_2015_0616_RJ_59_12b.17101.17101. File:"FU_2015_0616_RJ_59_12b.raw", NativeID:"controllerType=0 controllerNumber=1 scan=17101"	Mudpit_FU_2015_0616_RJ_62_12a (12a)
MCOT00179.0.CT	| Malate dehydrogenase | Similar to K7J833 | ***- | PANTHER PTHR11540 | Pfam PF02866 | Pfam PF00056	LFGVTTLDIVR					40.06	27.46	0.9792	2	1232.71	617.364	2	0.000772	0.626	167	177		FU_2015_0616_RJ_35_9b.70479.70479. File:"FU_2015_0616_RJ_35_9b.raw", NativeID:"controllerType=0 controllerNumber=1 scan=70479"	Mudpit_FU_2015_0616_RJ_52_9a (9a)
MCOT00179.0.CT	| Malate dehydrogenase | Similar to K7J833 | ***- | PANTHER PTHR11540 | Pfam PF02866 | Pfam PF00056	DDLFNTNASIVR					44.46	61.08	0.9997	2	1363.67	682.844	2	0.00041	0.3	112	123		FU_2015_0616_RJ_36_11b.57102.57102. File:"FU_2015_0616_RJ_36_11b.raw", NativeID:"controllerType=0 controllerNumber=1 scan=57102"	Mudpit_FU_2015_0616_RJ_27_11A_150619194009 (11a)
MCOT00179.0.CT	| Malate dehydrogenase | Similar to K7J833 | ***- | PANTHER PTHR11540 | Pfam PF02866 | Pfam PF00056	LFGVTTLDIVR					40.06	34.15	0.9794	2	2465.43	617.364	4	1230	146	167	177		FU_2015_0616_RJ_35_9b.70547.70547. File:"FU_2015_0616_RJ_35_9b.raw", NativeID:"controllerType=0 controllerNumber=1 scan=70547"	Mudpit_FU_2015_0616_RJ_52_9a (9a)
MCOT00179.0.CT	| Malate dehydrogenase | Similar to K7J833 | ***- | PANTHER PTHR11540 | Pfam PF02866 | Pfam PF00056	AAVPELKK					38.68	35.62	0.99	2	854.523	428.269	2	1.01e-05	0.0118	319	326		FU_2015_0616_RJ_59_12b.17335.17335. File:"FU_2015_0616_RJ_59_12b.raw", NativeID:"controllerType=0 controllerNumber=1 scan=17335"	Mudpit_FU_2015_0616_RJ_62_12a (12a)
MCOT00179.0.CT	| Malate dehydrogenase | Similar to K7J833 | ***- | PANTHER PTHR11540 | Pfam PF02866 | Pfam PF00056	LSDFEKELVK					44.48	33.59	0.9901	2	1206.65	604.332	2	0.000228	0.189	309	318		FU_2015_0616_RJ_15_7b.27345.27345. File:"FU_2015_0616_RJ_15_7b.raw", NativeID:"controllerType=0 controllerNumber=1 scan=27345"	Mudpit_FU_2015_0616_RJ_43_7a (7a)
MCOT00179.0.CT	| Malate dehydrogenase | Similar to K7J833 | ***- | PANTHER PTHR11540 | Pfam PF02866 | Pfam PF00056	VQAFNGADqLKDSLK	Q9 Deamidated	0	0	114.27	41.64	72.59	0.9996	2	1633.83	545.618	3	0.000729	0.446	78	92		FU_2015_0616_RJ_36_11b.46833.46833. File:"FU_2015_0616_RJ_36_11b.raw", NativeID:"controllerType=0 controllerNumber=1 scan=46833"	Mudpit_FU_2015_0616_RJ_27_11A_150619194009 (11a)
MCOT00179.0.CT	| Malate dehydrogenase | Similar to K7J833 | ***- | PANTHER PTHR11540 | Pfam PF02866 | Pfam PF00056	DDLFNTNASIVR					44.45	53.07	1	2	1363.67	682.844	2	0.00102	0.747	112	123		FU_2015_0616_RJ_64_10a.57027.57027. File:"FU_2015_0616_RJ_64_10a.raw", NativeID:"controllerType=0 controllerNumber=1 scan=57027"	Mudpit_FU_2015_0616_RJ_64_10a (10a)
MCOT00179.0.CT	| Malate dehydrogenase | Similar to K7J833 | ***- | PANTHER PTHR11540 | Pfam PF02866 | Pfam PF00056	VQAFnGADQLKDSLK	N5 Deamidated	1	44.37	102.75	41.63	47.66	0.9997	2	1633.83	545.618	3	0.00018	0.11	78	92		FU_2015_0616_RJ_62_12a.42728.42728. File:"FU_2015_0616_RJ_62_12a.raw", NativeID:"controllerType=0 controllerNumber=1 scan=42728"	Mudpit_FU_2015_0616_RJ_62_12a (12a)
MCOT00179.0.CT	| Malate dehydrogenase | Similar to K7J833 | ***- | PANTHER PTHR11540 | Pfam PF02866 | Pfam PF00056	AAVPELKK					38.69	40.68	0.99	2	854.522	428.269	2	-0.000174	-0.203	319	326		FU_2015_0616_RJ_59_12b.17423.17423. File:"FU_2015_0616_RJ_59_12b.raw", NativeID:"controllerType=0 controllerNumber=1 scan=17423"	Mudpit_FU_2015_0616_RJ_62_12a (12a)
MCOT00179.0.CT	| Malate dehydrogenase | Similar to K7J833 | ***- | PANTHER PTHR11540 | Pfam PF02866 | Pfam PF00056	GAEVVIIPAGVPR					37.55	55.01	0.9999	2	1276.75	639.383	2	0.00048	0.376	93	105		FU_2015_0616_RJ_43_7a.53618.53618. File:"FU_2015_0616_RJ_43_7a.raw", NativeID:"controllerType=0 controllerNumber=1 scan=53618"	Mudpit_FU_2015_0616_RJ_43_7a (7a)
MCOT00179.0.CT	| Malate dehydrogenase | Similar to K7J833 | ***- | PANTHER PTHR11540 | Pfam PF02866 | Pfam PF00056	DDLFNTNASIVR					44.47	47.78	0.9996	2	1363.67	682.844	2	0.000654	0.479	112	123		FU_2015_0616_RJ_64_10a.57167.57167. File:"FU_2015_0616_RJ_64_10a.raw", NativeID:"controllerType=0 controllerNumber=1 scan=57167"	Mudpit_FU_2015_0616_RJ_64_10a (10a)
MCOT00179.0.CT	| Malate dehydrogenase | Similar to K7J833 | ***- | PANTHER PTHR11540 | Pfam PF02866 | Pfam PF00056	VQAFNGADqLKDSLK	Q9 Deamidated	0.01	9.79	102.83	41.62	74.35	0.9995	2	1633.83	545.618	3	0.000363	0.222	78	92		FU_2015_0616_RJ_36_11b.46716.46716. File:"FU_2015_0616_RJ_36_11b.raw", NativeID:"controllerType=0 controllerNumber=1 scan=46716"	Mudpit_FU_2015_0616_RJ_27_11A_150619194009 (11a)
MCOT00179.0.CT	| Malate dehydrogenase | Similar to K7J833 | ***- | PANTHER PTHR11540 | Pfam PF02866 | Pfam PF00056	GAEVVIIPAGVPR					37.55	44.67	0.999	2	1276.75	639.383	2	0.00048	0.376	93	105		FU_2015_0616_RJ_43_7a.53897.53897. File:"FU_2015_0616_RJ_43_7a.raw", NativeID:"controllerType=0 controllerNumber=1 scan=53897"	Mudpit_FU_2015_0616_RJ_43_7a (7a)
MCOT00179.0.CT	| Malate dehydrogenase | Similar to K7J833 | ***- | PANTHER PTHR11540 | Pfam PF02866 | Pfam PF00056	VQAFNGADqLKDSLK	Q9 Deamidated	0	0	85.15	41.63	47.2	0.9997	2	1633.83	545.618	3	0.00018	0.11	78	92		FU_2015_0616_RJ_36_11b.46607.46607. File:"FU_2015_0616_RJ_36_11b.raw", NativeID:"controllerType=0 controllerNumber=1 scan=46607"	Mudpit_FU_2015_0616_RJ_27_11A_150619194009 (11a)
MCOT00179.0.CT	| Malate dehydrogenase | Similar to K7J833 | ***- | PANTHER PTHR11540 | Pfam PF02866 | Pfam PF00056	GAEVVIIPAGVPR					37.55	59.22	0.9998	2	1276.75	639.383	2	0.000602	0.471	93	105		FU_2015_0616_RJ_43_7a.53723.53723. File:"FU_2015_0616_RJ_43_7a.raw", NativeID:"controllerType=0 controllerNumber=1 scan=53723"	Mudpit_FU_2015_0616_RJ_43_7a (7a)
MCOT00179.0.CT	| Malate dehydrogenase | Similar to K7J833 | ***- | PANTHER PTHR11540 | Pfam PF02866 | Pfam PF00056	GLKGESNVIEcAYVK					45.79	68.64	0.9986	2	3309.61	828.411	4	1650	92.3	266	280	C11 Methylthio	FU_2015_0616_RJ_36_11b.54194.54194. File:"FU_2015_0616_RJ_36_11b.raw", NativeID:"controllerType=0 controllerNumber=1 scan=54194"	Mudpit_FU_2015_0616_RJ_27_11A_150619194009 (11a)
MCOT00179.0.CT	| Malate dehydrogenase | Similar to K7J833 | ***- | PANTHER PTHR11540 | Pfam PF02866 | Pfam PF00056	LSDFEKELVK					44.48	51.43	0.9998	2	1206.65	604.332	2	0.000228	0.189	309	318		FU_2015_0616_RJ_51_8b.41553.41553. File:"FU_2015_0616_RJ_51_8b.raw", NativeID:"controllerType=0 controllerNumber=1 scan=41553"	Mudpit_FU_2015_0616_RJ_42_8a (8a)
MCOT00179.0.CT	| Malate dehydrogenase | Similar to K7J833 | ***- | PANTHER PTHR11540 | Pfam PF02866 | Pfam PF00056	AGAGSATLSMAYAGAR					43.81	83.97	0.9969	2	2907.4	727.857	4	1450	-87.4	243	258		FU_2015_0616_RJ_42_8a.42029.42029. File:"FU_2015_0616_RJ_42_8a.raw", NativeID:"controllerType=0 controllerNumber=1 scan=42029"	Mudpit_FU_2015_0616_RJ_42_8a (8a)
MCOT00179.0.CT	| Malate dehydrogenase | Similar to K7J833 | ***- | PANTHER PTHR11540 | Pfam PF02866 | Pfam PF00056	AAVPELKK					38.68	40.51	0.99	2	854.523	428.269	2	-0.000112	-0.131	319	326		FU_2015_0616_RJ_59_12b.17597.17597. File:"FU_2015_0616_RJ_59_12b.raw", NativeID:"controllerType=0 controllerNumber=1 scan=17597"	Mudpit_FU_2015_0616_RJ_62_12a (12a)
MCOT00179.0.CT	| Malate dehydrogenase | Similar to K7J833 | ***- | PANTHER PTHR11540 | Pfam PF02866 | Pfam PF00056	ANTFVAEAK					44.18	43.09	0.9931	2	1898.97	475.751	4	949	-50.9	178	186		FU_2015_0616_RJ_34_3a.20333.20333. File:"FU_2015_0616_RJ_34_3a.raw", NativeID:"controllerType=0 controllerNumber=1 scan=20333"	Mudpit_FU_2015_0616_RJ_34_3a (3a)
MCOT00179.0.CT	| Malate dehydrogenase | Similar to K7J833 | ***- | PANTHER PTHR11540 | Pfam PF02866 | Pfam PF00056	AAVPELKK					38.69	36.58	0.99	2	854.522	428.269	2	-0.000174	-0.203	319	326		FU_2015_0616_RJ_59_12b.17238.17238. File:"FU_2015_0616_RJ_59_12b.raw", NativeID:"controllerType=0 controllerNumber=1 scan=17238"	Mudpit_FU_2015_0616_RJ_62_12a (12a)
MCOT00179.0.CT	| Malate dehydrogenase | Similar to K7J833 | ***- | PANTHER PTHR11540 | Pfam PF02866 | Pfam PF00056	GAEVVIIPAGVPR					37.55	54.75	0.9999	2	1276.75	639.383	2	0.000602	0.471	93	105		FU_2015_0616_RJ_43_7a.53401.53401. File:"FU_2015_0616_RJ_43_7a.raw", NativeID:"controllerType=0 controllerNumber=1 scan=53401"	Mudpit_FU_2015_0616_RJ_43_7a (7a)
MCOT00179.0.CT	| Malate dehydrogenase | Similar to K7J833 | ***- | PANTHER PTHR11540 | Pfam PF02866 | Pfam PF00056	VQAFnGADQLKDSLK	N5 Deamidated	1	45.55	65.86	41.53	53.04	1	2	1633.83	545.619	3	0.00256	1.57	78	92		FU_2015_0616_RJ_36_11b.46936.46936. File:"FU_2015_0616_RJ_36_11b.raw", NativeID:"controllerType=0 controllerNumber=1 scan=46936"	Mudpit_FU_2015_0616_RJ_27_11A_150619194009 (11a)
MCOT00179.0.CT	| Malate dehydrogenase | Similar to K7J833 | ***- | PANTHER PTHR11540 | Pfam PF02866 | Pfam PF00056	AGAGSATLSMAYAGAR					43.8	40.25	0.9942	2	2907.4	727.857	4	1450	-87.7	243	258		FU_2015_0616_RJ_27_11A_150619194009.41585.41585. File:"FU_2015_0616_RJ_27_11A_150619194009.raw", NativeID:"controllerType=0 controllerNumber=1 scan=41585"	Mudpit_FU_2015_0616_RJ_27_11A_150619194009 (11a)
MCOT00179.0.CT	| Malate dehydrogenase | Similar to K7J833 | ***- | PANTHER PTHR11540 | Pfam PF02866 | Pfam PF00056	GAEVVIIPAGVPR					37.57	47.74	0.9992	2	1276.75	639.383	2	0.000114	0.0893	93	105		FU_2015_0616_RJ_40_4a.59366.59366. File:"FU_2015_0616_RJ_40_4a.raw", NativeID:"controllerType=0 controllerNumber=1 scan=59366"	Mudpit_FU_2015_0616_RJ_40_4a (4a)
MCOT00179.0.CT	| Malate dehydrogenase | Similar to K7J833 | ***- | PANTHER PTHR11540 | Pfam PF02866 | Pfam PF00056	AGAGSATLSMAYAGAR					43.79	83.3	0.9972	2	2907.4	727.857	4	1450	-88.5	243	258		FU_2015_0616_RJ_27_11A_150619194009.41694.41694. File:"FU_2015_0616_RJ_27_11A_150619194009.raw", NativeID:"controllerType=0 controllerNumber=1 scan=41694"	Mudpit_FU_2015_0616_RJ_27_11A_150619194009 (11a)
MCOT00179.0.CT	| Malate dehydrogenase | Similar to K7J833 | ***- | PANTHER PTHR11540 | Pfam PF02866 | Pfam PF00056	VQAFnGADQLKDSLK	N5 Deamidated	1	30.65	43.9	41.62	28.54	0.9803	2	1633.83	545.618	3	0.000363	0.222	78	92		FU_2015_0616_RJ_55_10b.45923.45923. File:"FU_2015_0616_RJ_55_10b.raw", NativeID:"controllerType=0 controllerNumber=1 scan=45923"	Mudpit_FU_2015_0616_RJ_64_10a (10a)
MCOT00179.0.CT	| Malate dehydrogenase | Similar to K7J833 | ***- | PANTHER PTHR11540 | Pfam PF02866 | Pfam PF00056	GAEVVIIPAGVPR					37.55	40.27	0.9973	2	1276.75	639.383	2	0.00048	0.376	93	105		FU_2015_0616_RJ_65_1b.57657.57657. File:"FU_2015_0616_RJ_65_1b.raw", NativeID:"controllerType=0 controllerNumber=1 scan=57657"	Mudpit_FU_2015_0616_RJ_60_1a (1a)
MCOT00179.0.CT	| Malate dehydrogenase | Similar to K7J833 | ***- | PANTHER PTHR11540 | Pfam PF02866 | Pfam PF00056	VQAFnGADQLKDSLK	N5 Deamidated	1	40.34	131.85	43.65	76.11	0.9995	2	1633.83	817.923	2	0.000132	0.0808	78	92		FU_2015_0616_RJ_27_11A_150619194009.45236.45236. File:"FU_2015_0616_RJ_27_11A_150619194009.raw", NativeID:"controllerType=0 controllerNumber=1 scan=45236"	Mudpit_FU_2015_0616_RJ_27_11A_150619194009 (11a)
MCOT00179.0.CT	| Malate dehydrogenase | Similar to K7J833 | ***- | PANTHER PTHR11540 | Pfam PF02866 | Pfam PF00056	GAEVVIIPAGVPR					37.55	37.77	0.9963	2	1276.75	639.383	2	0.00048	0.376	93	105		FU_2015_0616_RJ_40_4a.59154.59154. File:"FU_2015_0616_RJ_40_4a.raw", NativeID:"controllerType=0 controllerNumber=1 scan=59154"	Mudpit_FU_2015_0616_RJ_40_4a (4a)
MCOT00179.0.CT	| Malate dehydrogenase | Similar to K7J833 | ***- | PANTHER PTHR11540 | Pfam PF02866 | Pfam PF00056	VmVAGASGGIGQPLSLLLK	M2 Oxidation	1	1000	54	38.19	40.75	0.9707	2	3652.07	914.024	4	1830	18	28	46		FU_2015_0616_RJ_52_9a.81933.81933. File:"FU_2015_0616_RJ_52_9a.raw", NativeID:"controllerType=0 controllerNumber=1 scan=81933"	Mudpit_FU_2015_0616_RJ_52_9a (9a)
MCOT00179.0.CT	| Malate dehydrogenase | Similar to K7J833 | ***- | PANTHER PTHR11540 | Pfam PF02866 | Pfam PF00056	GAEVVIIPAGVPR					37.85	33.27	1	2	1276.75	639.382	2	-0.00184	-1.44	93	105		FU_2015_0616_RJ_09_6b.31284.31284. File:"FU_2015_0616_RJ_09_6b.raw", NativeID:"controllerType=0 controllerNumber=1 scan=31284"	Mudpit_FU_2015_0616_RJ_54_6a (6a)
MCOT00179.0.CT	| Malate dehydrogenase | Similar to K7J833 | ***- | PANTHER PTHR11540 | Pfam PF02866 | Pfam PF00056	GEEFVAKS					43.61	35.15	0.99	2	865.418	433.716	2	-0.000104	-0.12	331	338		FU_2015_0616_RJ_59_12b.18746.18746. File:"FU_2015_0616_RJ_59_12b.raw", NativeID:"controllerType=0 controllerNumber=1 scan=18746"	Mudpit_FU_2015_0616_RJ_62_12a (12a)
MCOT00179.0.CT	| Malate dehydrogenase | Similar to K7J833 | ***- | PANTHER PTHR11540 | Pfam PF02866 | Pfam PF00056	GAEVVIIPAGVPR					37.55	50.71	0.9997	2	1276.75	639.383	2	0.000236	0.185	93	105		FU_2015_0616_RJ_40_4a.59259.59259. File:"FU_2015_0616_RJ_40_4a.raw", NativeID:"controllerType=0 controllerNumber=1 scan=59259"	Mudpit_FU_2015_0616_RJ_40_4a (4a)
MCOT00179.0.CT	| Malate dehydrogenase | Similar to K7J833 | ***- | PANTHER PTHR11540 | Pfam PF02866 | Pfam PF00056	AGAGSATLSMAYAGAR					43.81	67.85	0.9992	2	1453.7	727.857	2	0.0018	1.24	243	258		FU_2015_0616_RJ_27_11A_150619194009.41781.41781. File:"FU_2015_0616_RJ_27_11A_150619194009.raw", NativeID:"controllerType=0 controllerNumber=1 scan=41781"	Mudpit_FU_2015_0616_RJ_27_11A_150619194009 (11a)
MCOT00179.0.CT	| Malate dehydrogenase | Similar to K7J833 | ***- | PANTHER PTHR11540 | Pfam PF02866 | Pfam PF00056	AGAGSATLSmAYAGAR	M10 Oxidation	1	1000	26.69	43.47	51.86	1	2	2939.39	735.854	4	1470	-104	243	258		FU_2015_0616_RJ_27_11A_150619194009.31340.31340. File:"FU_2015_0616_RJ_27_11A_150619194009.raw", NativeID:"controllerType=0 controllerNumber=1 scan=31340"	Mudpit_FU_2015_0616_RJ_27_11A_150619194009 (11a)
MCOT00179.0.CT	| Malate dehydrogenase | Similar to K7J833 | ***- | PANTHER PTHR11540 | Pfam PF02866 | Pfam PF00056	DDLFNTNASIVR					44.45	43.99	0.991	2	2727.35	682.844	4	1360	-13.1	112	123		FU_2015_0616_RJ_36_11b.56759.56759. File:"FU_2015_0616_RJ_36_11b.raw", NativeID:"controllerType=0 controllerNumber=1 scan=56759"	Mudpit_FU_2015_0616_RJ_27_11A_150619194009 (11a)
MCOT00179.0.CT	| Malate dehydrogenase | Similar to K7J833 | ***- | PANTHER PTHR11540 | Pfam PF02866 | Pfam PF00056	IQEAGTEVVK					45.09	57.84	0.9997	2	1072.58	537.296	2	0.000674	0.628	231	240		FU_2015_0616_RJ_42_8a.17474.17474. File:"FU_2015_0616_RJ_42_8a.raw", NativeID:"controllerType=0 controllerNumber=1 scan=17474"	Mudpit_FU_2015_0616_RJ_42_8a (8a)
MCOT00179.0.CT	| Malate dehydrogenase | Similar to K7J833 | ***- | PANTHER PTHR11540 | Pfam PF02866 | Pfam PF00056	AGAGSATLSMAYAGAR					43.8	65.36	0.9988	2	2907.4	727.857	4	1450	-88.2	243	258		FU_2015_0616_RJ_51_8b.41165.41165. File:"FU_2015_0616_RJ_51_8b.raw", NativeID:"controllerType=0 controllerNumber=1 scan=41165"	Mudpit_FU_2015_0616_RJ_42_8a (8a)
MCOT00179.0.CT	| Malate dehydrogenase | Similar to K7J833 | ***- | PANTHER PTHR11540 | Pfam PF02866 | Pfam PF00056	NIAKGEEFVAK					44.96	38.63	0.9971	2	1204.65	603.33	2	0.000578	0.479	327	337		FU_2015_0616_RJ_27_11A_150619194009.22179.22179. File:"FU_2015_0616_RJ_27_11A_150619194009.raw", NativeID:"controllerType=0 controllerNumber=1 scan=22179"	Mudpit_FU_2015_0616_RJ_27_11A_150619194009 (11a)
MCOT00179.0.CT	| Malate dehydrogenase | Similar to K7J833 | ***- | PANTHER PTHR11540 | Pfam PF02866 | Pfam PF00056	VmVAGASGGIGQPLSLLLK	M2 Oxidation	1	1000	54.12	38.37	34.2	0.9835	2	1826.03	914.023	2	-0.00168	-0.922	28	46		FU_2015_0616_RJ_64_10a.87752.87752. File:"FU_2015_0616_RJ_64_10a.raw", NativeID:"controllerType=0 controllerNumber=1 scan=87752"	Mudpit_FU_2015_0616_RJ_64_10a (10a)
MCOT00179.0.CT	| Malate dehydrogenase | Similar to K7J833 | ***- | PANTHER PTHR11540 | Pfam PF02866 | Pfam PF00056	DDLFNTNASIVR					44.46	65.78	0.9997	2	1363.67	682.844	2	0.000532	0.39	112	123		FU_2015_0616_RJ_36_11b.56873.56873. File:"FU_2015_0616_RJ_36_11b.raw", NativeID:"controllerType=0 controllerNumber=1 scan=56873"	Mudpit_FU_2015_0616_RJ_27_11A_150619194009 (11a)
MCOT00179.0.CT	| Malate dehydrogenase | Similar to K7J833 | ***- | PANTHER PTHR11540 | Pfam PF02866 | Pfam PF00056	IQEAGTEVVK					45.11	48.35	0.9998	2	1072.58	537.296	2	0.000308	0.287	231	240		FU_2015_0616_RJ_42_8a.17427.17427. File:"FU_2015_0616_RJ_42_8a.raw", NativeID:"controllerType=0 controllerNumber=1 scan=17427"	Mudpit_FU_2015_0616_RJ_42_8a (8a)
MCOT00179.0.CT	| Malate dehydrogenase | Similar to K7J833 | ***- | PANTHER PTHR11540 | Pfam PF02866 | Pfam PF00056	GAEVVIIPAGVPR					37.94	39.73	0.9815	2	1276.75	639.381	2	-0.00318	-2.49	93	105		FU_2015_0616_RJ_40_4a.58940.58940. File:"FU_2015_0616_RJ_40_4a.raw", NativeID:"controllerType=0 controllerNumber=1 scan=58940"	Mudpit_FU_2015_0616_RJ_40_4a (4a)
MCOT00179.0.CT	| Malate dehydrogenase | Similar to K7J833 | ***- | PANTHER PTHR11540 | Pfam PF02866 | Pfam PF00056	VQAFNGADqLKDSLK	Q9 Deamidated	0	0	95.87	41.63	53.75	1	2	1633.83	545.618	3	-2.94e-06	-0.0018	78	92		FU_2015_0616_RJ_55_10b.45809.45809. File:"FU_2015_0616_RJ_55_10b.raw", NativeID:"controllerType=0 controllerNumber=1 scan=45809"	Mudpit_FU_2015_0616_RJ_64_10a (10a)
MCOT00179.0.CT	| Malate dehydrogenase | Similar to K7J833 | ***- | PANTHER PTHR11540 | Pfam PF02866 | Pfam PF00056	VQAFNGADQLKDSLK					44.85	52.56	0.9989	2	2449.27	817.431	3	816	83.3	78	92		FU_2015_0616_RJ_36_11b.45719.45719. File:"FU_2015_0616_RJ_36_11b.raw", NativeID:"controllerType=0 controllerNumber=1 scan=45719"	Mudpit_FU_2015_0616_RJ_27_11A_150619194009 (11a)
MCOT00179.0.CT	| Malate dehydrogenase | Similar to K7J833 | ***- | PANTHER PTHR11540 | Pfam PF02866 | Pfam PF00056	VQAFnGADQLKDSLK	N5 Deamidated	1	31.23	83.8	41.63	40.74	0.997	2	1633.83	545.618	3	-0.000186	-0.114	78	92		FU_2015_0616_RJ_55_10b.45701.45701. File:"FU_2015_0616_RJ_55_10b.raw", NativeID:"controllerType=0 controllerNumber=1 scan=45701"	Mudpit_FU_2015_0616_RJ_64_10a (10a)
MCOT00179.0.CT	| Malate dehydrogenase | Similar to K7J833 | ***- | PANTHER PTHR11540 | Pfam PF02866 | Pfam PF00056	AAVPELKK					38.69	37.38	0.99	2	854.522	428.269	2	-0.000174	-0.203	319	326		FU_2015_0616_RJ_51_8b.15401.15401. File:"FU_2015_0616_RJ_51_8b.raw", NativeID:"controllerType=0 controllerNumber=1 scan=15401"	Mudpit_FU_2015_0616_RJ_42_8a (8a)
MCOT00179.0.CT	| Malate dehydrogenase | Similar to K7J833 | ***- | PANTHER PTHR11540 | Pfam PF02866 | Pfam PF00056	GAEVVIIPAGVPR					37.67	57.12	0.9995	2	1276.75	639.382	2	-0.000374	-0.293	93	105		FU_2015_0616_RJ_27_11A_150619194009.55622.55622. File:"FU_2015_0616_RJ_27_11A_150619194009.raw", NativeID:"controllerType=0 controllerNumber=1 scan=55622"	Mudpit_FU_2015_0616_RJ_27_11A_150619194009 (11a)
MCOT00179.0.CT	| Malate dehydrogenase | Similar to K7J833 | ***- | PANTHER PTHR11540 | Pfam PF02866 | Pfam PF00056	LFGVTTLDIVR					40.09	57.03	0.9997	2	1232.71	617.364	2	0.000162	0.131	167	177		FU_2015_0616_RJ_36_11b.79126.79126. File:"FU_2015_0616_RJ_36_11b.raw", NativeID:"controllerType=0 controllerNumber=1 scan=79126"	Mudpit_FU_2015_0616_RJ_27_11A_150619194009 (11a)
MCOT00179.0.CT	| Malate dehydrogenase | Similar to K7J833 | ***- | PANTHER PTHR11540 | Pfam PF02866 | Pfam PF00056	GEEFVAKS					43.61	34.92	0.9634	2	1730.84	433.716	4	865	36.5	331	338		FU_2015_0616_RJ_35_9b.15419.15419. File:"FU_2015_0616_RJ_35_9b.raw", NativeID:"controllerType=0 controllerNumber=1 scan=15419"	Mudpit_FU_2015_0616_RJ_52_9a (9a)
MCOT00179.0.CT	| Malate dehydrogenase | Similar to K7J833 | ***- | PANTHER PTHR11540 | Pfam PF02866 | Pfam PF00056	LFGVTTLDIVR					40.09	53.68	0.9997	2	1232.71	617.364	2	4.01e-05	0.0325	167	177		FU_2015_0616_RJ_36_11b.78940.78940. File:"FU_2015_0616_RJ_36_11b.raw", NativeID:"controllerType=0 controllerNumber=1 scan=78940"	Mudpit_FU_2015_0616_RJ_27_11A_150619194009 (11a)
MCOT00179.0.CT	| Malate dehydrogenase | Similar to K7J833 | ***- | PANTHER PTHR11540 | Pfam PF02866 | Pfam PF00056	ANTFVAEAK					44.16	35.28	0.9734	2	1898.97	475.751	4	949	-51	178	186		FU_2015_0616_RJ_62_12a.19619.19619. File:"FU_2015_0616_RJ_62_12a.raw", NativeID:"controllerType=0 controllerNumber=1 scan=19619"	Mudpit_FU_2015_0616_RJ_62_12a (12a)
MCOT00179.0.CT	| Malate dehydrogenase | Similar to K7J833 | ***- | PANTHER PTHR11540 | Pfam PF02866 | Pfam PF00056	GAEVVIIPAGVPR					37.55	44.11	0.9931	2	1276.75	639.384	2	0.00268	2.1	93	105		FU_2015_0616_RJ_65_1b.57438.57438. File:"FU_2015_0616_RJ_65_1b.raw", NativeID:"controllerType=0 controllerNumber=1 scan=57438"	Mudpit_FU_2015_0616_RJ_60_1a (1a)
MCOT00179.0.CT	| Malate dehydrogenase | Similar to K7J833 | ***- | PANTHER PTHR11540 | Pfam PF02866 | Pfam PF00056	GEEFVAKS					43.62	34.88	0.9893	2	865.418	433.716	2	-0.000166	-0.192	331	338		FU_2015_0616_RJ_35_9b.15374.15374. File:"FU_2015_0616_RJ_35_9b.raw", NativeID:"controllerType=0 controllerNumber=1 scan=15374"	Mudpit_FU_2015_0616_RJ_52_9a (9a)
MCOT00179.0.CT	| Malate dehydrogenase | Similar to K7J833 | ***- | PANTHER PTHR11540 | Pfam PF02866 | Pfam PF00056	GAEVVIIPAGVPR					35.95	30.86	0.9862	2	1276.75	426.591	3	-0.000753	-0.589	93	105		FU_2015_0616_RJ_35_9b.51675.51675. File:"FU_2015_0616_RJ_35_9b.raw", NativeID:"controllerType=0 controllerNumber=1 scan=51675"	Mudpit_FU_2015_0616_RJ_52_9a (9a)
MCOT00179.0.CT	| Malate dehydrogenase | Similar to K7J833 | ***- | PANTHER PTHR11540 | Pfam PF02866 | Pfam PF00056	GAEVVIIPAGVPR					37.65	54.32	0.9997	2	1276.75	639.383	2	-7.94e-06	-0.00622	93	105		FU_2015_0616_RJ_27_11A_150619194009.55714.55714. File:"FU_2015_0616_RJ_27_11A_150619194009.raw", NativeID:"controllerType=0 controllerNumber=1 scan=55714"	Mudpit_FU_2015_0616_RJ_27_11A_150619194009 (11a)
MCOT00179.0.CT	| Malate dehydrogenase | Similar to K7J833 | ***- | PANTHER PTHR11540 | Pfam PF02866 | Pfam PF00056	AAVPELKK					38.68	35.54	0.99	2	854.523	428.269	2	1.01e-05	0.0118	319	326		FU_2015_0616_RJ_51_8b.15234.15234. File:"FU_2015_0616_RJ_51_8b.raw", NativeID:"controllerType=0 controllerNumber=1 scan=15234"	Mudpit_FU_2015_0616_RJ_42_8a (8a)
MCOT00179.0.CT	| Malate dehydrogenase | Similar to K7J833 | ***- | PANTHER PTHR11540 | Pfam PF02866 | Pfam PF00056	LFGVTTLDIVR					40.03	38.14	0.9926	2	1849.07	617.365	3	616	-173	167	177		FU_2015_0616_RJ_36_11b.79219.79219. File:"FU_2015_0616_RJ_36_11b.raw", NativeID:"controllerType=0 controllerNumber=1 scan=79219"	Mudpit_FU_2015_0616_RJ_27_11A_150619194009 (11a)
MCOT00179.0.CT	| Malate dehydrogenase | Similar to K7J833 | ***- | PANTHER PTHR11540 | Pfam PF02866 | Pfam PF00056	AAVPELKK					38.68	41.11	0.99	2	854.523	428.269	2	-5.19e-05	-0.0607	319	326		FU_2015_0616_RJ_51_8b.15323.15323. File:"FU_2015_0616_RJ_51_8b.raw", NativeID:"controllerType=0 controllerNumber=1 scan=15323"	Mudpit_FU_2015_0616_RJ_42_8a (8a)
MCOT00179.0.CT	| Malate dehydrogenase | Similar to K7J833 | ***- | PANTHER PTHR11540 | Pfam PF02866 | Pfam PF00056	GAEVVIIPAGVPR					37.65	28.88	0.9873	2	1276.75	639.383	2	-7.94e-06	-0.00622	93	105		FU_2015_0616_RJ_27_11A_150619194009.55386.55386. File:"FU_2015_0616_RJ_27_11A_150619194009.raw", NativeID:"controllerType=0 controllerNumber=1 scan=55386"	Mudpit_FU_2015_0616_RJ_27_11A_150619194009 (11a)
MCOT00179.0.CT	| Malate dehydrogenase | Similar to K7J833 | ***- | PANTHER PTHR11540 | Pfam PF02866 | Pfam PF00056	VmVAGASGGIGQPLSLLLK	M2 Oxidation	1	1000	69.11	38.19	51.52	0.9992	2	2739.05	914.025	3	913	-170	28	46		FU_2015_0616_RJ_52_9a.81860.81860. File:"FU_2015_0616_RJ_52_9a.raw", NativeID:"controllerType=0 controllerNumber=1 scan=81860"	Mudpit_FU_2015_0616_RJ_52_9a (9a)
MCOT00179.0.CT	| Malate dehydrogenase | Similar to K7J833 | ***- | PANTHER PTHR11540 | Pfam PF02866 | Pfam PF00056	GEEFVAKS					43.61	35.03	0.9677	2	1730.84	433.716	4	865	36.5	331	338		FU_2015_0616_RJ_59_12b.18661.18661. File:"FU_2015_0616_RJ_59_12b.raw", NativeID:"controllerType=0 controllerNumber=1 scan=18661"	Mudpit_FU_2015_0616_RJ_62_12a (12a)
MCOT00179.0.CT	| Malate dehydrogenase | Similar to K7J833 | ***- | PANTHER PTHR11540 | Pfam PF02866 | Pfam PF00056	ANTFVAEAK					44.15	50.63	0.9994	2	1898.97	475.751	4	949	-51.1	178	186		FU_2015_0616_RJ_55_10b.20837.20837. File:"FU_2015_0616_RJ_55_10b.raw", NativeID:"controllerType=0 controllerNumber=1 scan=20837"	Mudpit_FU_2015_0616_RJ_64_10a (10a)
MCOT00179.0.CT	| Malate dehydrogenase | Similar to K7J833 | ***- | PANTHER PTHR11540 | Pfam PF02866 | Pfam PF00056	ANTFVAEAK					44.18	38.13	0.984	2	1898.97	475.751	4	949	-51.3	178	186		FU_2015_0616_RJ_62_12a.19790.19790. File:"FU_2015_0616_RJ_62_12a.raw", NativeID:"controllerType=0 controllerNumber=1 scan=19790"	Mudpit_FU_2015_0616_RJ_62_12a (12a)
MCOT00179.0.CT	| Malate dehydrogenase | Similar to K7J833 | ***- | PANTHER PTHR11540 | Pfam PF02866 | Pfam PF00056	GAEVVIIPAGVPR					37.55	37.79	0.9965	2	1276.75	639.383	2	0.000602	0.471	93	105		FU_2015_0616_RJ_65_1b.57544.57544. File:"FU_2015_0616_RJ_65_1b.raw", NativeID:"controllerType=0 controllerNumber=1 scan=57544"	Mudpit_FU_2015_0616_RJ_60_1a (1a)
MCOT00179.0.CT	| Malate dehydrogenase | Similar to K7J833 | ***- | PANTHER PTHR11540 | Pfam PF02866 | Pfam PF00056	ANTFVAEAK					44.15	38.9	0.9834	2	1898.97	475.751	4	949	-51.1	178	186		FU_2015_0616_RJ_55_10b.20670.20670. File:"FU_2015_0616_RJ_55_10b.raw", NativeID:"controllerType=0 controllerNumber=1 scan=20670"	Mudpit_FU_2015_0616_RJ_64_10a (10a)
MCOT00179.0.CT	| Malate dehydrogenase | Similar to K7J833 | ***- | PANTHER PTHR11540 | Pfam PF02866 | Pfam PF00056	NIAKGEEFVAK					41.26	45.58	0.9979	2	1204.64	402.555	3	-0.00185	-1.53	327	337		FU_2015_0616_RJ_36_11b.22151.22151. File:"FU_2015_0616_RJ_36_11b.raw", NativeID:"controllerType=0 controllerNumber=1 scan=22151"	Mudpit_FU_2015_0616_RJ_27_11A_150619194009 (11a)
MCOT00179.0.CT	| Malate dehydrogenase | Similar to K7J833 | ***- | PANTHER PTHR11540 | Pfam PF02866 | Pfam PF00056	VQAFnGADQLKDSLK	N5 Deamidated	1	33.86	113.79	43.64	78.97	0.9994	2	1633.83	817.923	2	0.000742	0.454	78	92		FU_2015_0616_RJ_27_11A_150619194009.45320.45320. File:"FU_2015_0616_RJ_27_11A_150619194009.raw", NativeID:"controllerType=0 controllerNumber=1 scan=45320"	Mudpit_FU_2015_0616_RJ_27_11A_150619194009 (11a)
MCOT00179.0.CT	| Malate dehydrogenase | Similar to K7J833 | ***- | PANTHER PTHR11540 | Pfam PF02866 | Pfam PF00056	GAEVVIIPAGVPR					37.55	44.98	0.9989	2	1276.75	639.383	2	0.000602	0.471	93	105		FU_2015_0616_RJ_65_1b.57763.57763. File:"FU_2015_0616_RJ_65_1b.raw", NativeID:"controllerType=0 controllerNumber=1 scan=57763"	Mudpit_FU_2015_0616_RJ_60_1a (1a)
MCOT00179.0.CT	| Malate dehydrogenase | Similar to K7J833 | ***- | PANTHER PTHR11540 | Pfam PF02866 | Pfam PF00056	ANTFVAEAK					44.15	50.41	0.9994	2	1898.97	475.751	4	949	-51.2	178	186		FU_2015_0616_RJ_55_10b.20760.20760. File:"FU_2015_0616_RJ_55_10b.raw", NativeID:"controllerType=0 controllerNumber=1 scan=20760"	Mudpit_FU_2015_0616_RJ_64_10a (10a)
MCOT00179.0.CT	| Malate dehydrogenase | Similar to K7J833 | ***- | PANTHER PTHR11540 | Pfam PF02866 | Pfam PF00056	GAEVVIIPAGVPR					37.58	37.1	0.9932	2	1276.75	639.383	2	0.00121	0.95	93	105		FU_2015_0616_RJ_40_4a.59051.59051. File:"FU_2015_0616_RJ_40_4a.raw", NativeID:"controllerType=0 controllerNumber=1 scan=59051"	Mudpit_FU_2015_0616_RJ_40_4a (4a)
MCOT00179.0.CT	| Malate dehydrogenase | Similar to K7J833 | ***- | PANTHER PTHR11540 | Pfam PF02866 | Pfam PF00056	VmVAGASGGIGQPLSLLLK	M2 Oxidation	1	1000	62.02	38.2	48.07	0.9985	2	2739.05	914.025	3	913	-171	28	46		FU_2015_0616_RJ_52_9a.82092.82092. File:"FU_2015_0616_RJ_52_9a.raw", NativeID:"controllerType=0 controllerNumber=1 scan=82092"	Mudpit_FU_2015_0616_RJ_52_9a (9a)
MCOT00179.0.CT	| Malate dehydrogenase | Similar to K7J833 | ***- | PANTHER PTHR11540 | Pfam PF02866 | Pfam PF00056	GEEFVAKS					43.61	28.45	0.9664	2	865.418	433.716	2	-0.000104	-0.12	331	338		FU_2015_0616_RJ_59_12b.18578.18578. File:"FU_2015_0616_RJ_59_12b.raw", NativeID:"controllerType=0 controllerNumber=1 scan=18578"	Mudpit_FU_2015_0616_RJ_62_12a (12a)
MCOT00179.0.CT	| Malate dehydrogenase | Similar to K7J833 | ***- | PANTHER PTHR11540 | Pfam PF02866 | Pfam PF00056	AAVPELKK					38.69	28.07	0.9787	2	854.522	428.269	2	-0.000174	-0.203	319	326		FU_2015_0616_RJ_51_8b.15156.15156. File:"FU_2015_0616_RJ_51_8b.raw", NativeID:"controllerType=0 controllerNumber=1 scan=15156"	Mudpit_FU_2015_0616_RJ_42_8a (8a)
MCOT00179.0.CT	| Malate dehydrogenase | Similar to K7J833 | ***- | PANTHER PTHR11540 | Pfam PF02866 | Pfam PF00056	VmVAGASGGIGQPLSLLLK	M2 Oxidation	1	1000	75.62	37.93	53.56	0.9992	2	2739.06	914.027	3	913	-168	28	46		FU_2015_0616_RJ_52_9a.81791.81791. File:"FU_2015_0616_RJ_52_9a.raw", NativeID:"controllerType=0 controllerNumber=1 scan=81791"	Mudpit_FU_2015_0616_RJ_52_9a (9a)
MCOT00179.0.CT	| Malate dehydrogenase | Similar to K7J833 | ***- | PANTHER PTHR11540 | Pfam PF02866 | Pfam PF00056	LFGVTTLDIVR					40.12	51.82	1	2	1232.71	617.364	2	-0.000206	-0.167	167	177		FU_2015_0616_RJ_36_11b.79031.79031. File:"FU_2015_0616_RJ_36_11b.raw", NativeID:"controllerType=0 controllerNumber=1 scan=79031"	Mudpit_FU_2015_0616_RJ_27_11A_150619194009 (11a)
MCOT00179.0.CT	| Malate dehydrogenase | Similar to K7J833 | ***- | PANTHER PTHR11540 | Pfam PF02866 | Pfam PF00056	GAEVVIIPAGVPR					37.58	39.28	0.9937	2	1276.75	639.383	2	0.00134	1.05	93	105		FU_2015_0616_RJ_65_1b.57881.57881. File:"FU_2015_0616_RJ_65_1b.raw", NativeID:"controllerType=0 controllerNumber=1 scan=57881"	Mudpit_FU_2015_0616_RJ_60_1a (1a)
MCOT00179.0.CT	| Malate dehydrogenase | Similar to K7J833 | ***- | PANTHER PTHR11540 | Pfam PF02866 | Pfam PF00056	ANTFVAEAK					44.15	48.74	0.999	2	1898.97	475.751	4	949	-51.1	178	186		FU_2015_0616_RJ_62_12a.19838.19838. File:"FU_2015_0616_RJ_62_12a.raw", NativeID:"controllerType=0 controllerNumber=1 scan=19838"	Mudpit_FU_2015_0616_RJ_62_12a (12a)
MCOT00179.0.CT	| Malate dehydrogenase | Similar to K7J833 | ***- | PANTHER PTHR11540 | Pfam PF02866 | Pfam PF00056	ANTFVAEAK					44.16	40.59	0.99	2	1898.97	475.751	4	949	-51	178	186		FU_2015_0616_RJ_55_10b.20894.20894. File:"FU_2015_0616_RJ_55_10b.raw", NativeID:"controllerType=0 controllerNumber=1 scan=20894"	Mudpit_FU_2015_0616_RJ_64_10a (10a)
MCOT00179.0.CT	| Malate dehydrogenase | Similar to K7J833 | ***- | PANTHER PTHR11540 | Pfam PF02866 | Pfam PF00056	ANTFVAEAK					44.15	42.2	0.9944	2	1898.97	475.751	4	949	-51.1	178	186		FU_2015_0616_RJ_62_12a.19713.19713. File:"FU_2015_0616_RJ_62_12a.raw", NativeID:"controllerType=0 controllerNumber=1 scan=19713"	Mudpit_FU_2015_0616_RJ_62_12a (12a)
MCOT00179.0.CT	| Malate dehydrogenase | Similar to K7J833 | ***- | PANTHER PTHR11540 | Pfam PF02866 | Pfam PF00056	VmVAGASGGIGQPLSLLLK	M2 Oxidation	1	1000	67.96	38.07	41.11	0.993	2	2739.06	914.026	3	913	-170	28	46		FU_2015_0616_RJ_52_9a.82173.82173. File:"FU_2015_0616_RJ_52_9a.raw", NativeID:"controllerType=0 controllerNumber=1 scan=82173"	Mudpit_FU_2015_0616_RJ_52_9a (9a)
MCOT00179.0.CT	| Malate dehydrogenase | Similar to K7J833 | ***- | PANTHER PTHR11540 | Pfam PF02866 | Pfam PF00056	AAVPELKK					38.7	35.08	0.99	2	854.522	428.268	2	-0.000234	-0.273	319	326		FU_2015_0616_RJ_51_8b.15477.15477. File:"FU_2015_0616_RJ_51_8b.raw", NativeID:"controllerType=0 controllerNumber=1 scan=15477"	Mudpit_FU_2015_0616_RJ_42_8a (8a)
MCOT00179.0.CT	| Malate dehydrogenase | Similar to K7J833 | ***- | PANTHER PTHR11540 | Pfam PF02866 | Pfam PF00056	NIAKGEEFVAK					41.41	37.91	0.9967	2	1204.64	402.556	3	-0.000379	-0.314	327	337		FU_2015_0616_RJ_36_11b.22078.22078. File:"FU_2015_0616_RJ_36_11b.raw", NativeID:"controllerType=0 controllerNumber=1 scan=22078"	Mudpit_FU_2015_0616_RJ_27_11A_150619194009 (11a)
MCOT00179.0.CT	| Malate dehydrogenase | Similar to K7J833 | ***- | PANTHER PTHR11540 | Pfam PF02866 | Pfam PF00056	AGAGSATLSMAYAGAR					43.81	87.79	0.9948	2	2907.4	727.857	4	1450	-87.6	243	258		FU_2015_0616_RJ_43_7a.40124.40124. File:"FU_2015_0616_RJ_43_7a.raw", NativeID:"controllerType=0 controllerNumber=1 scan=40124"	Mudpit_FU_2015_0616_RJ_43_7a (7a)
MCOT00179.0.CT	| Malate dehydrogenase | Similar to K7J833 | ***- | PANTHER PTHR11540 | Pfam PF02866 | Pfam PF00056	AAVPELKK					38.68	37.97	0.99	2	854.523	428.269	2	-0.000112	-0.131	319	326		FU_2015_0616_RJ_62_12a.15244.15244. File:"FU_2015_0616_RJ_62_12a.raw", NativeID:"controllerType=0 controllerNumber=1 scan=15244"	Mudpit_FU_2015_0616_RJ_62_12a (12a)
MCOT00179.0.CT	| Malate dehydrogenase | Similar to K7J833 | ***- | PANTHER PTHR11540 | Pfam PF02866 | Pfam PF00056	NIAKGEEFVAK					41.41	42.41	0.9973	2	1204.64	402.556	3	-0.000565	-0.469	327	337		FU_2015_0616_RJ_59_12b.24610.24610. File:"FU_2015_0616_RJ_59_12b.raw", NativeID:"controllerType=0 controllerNumber=1 scan=24610"	Mudpit_FU_2015_0616_RJ_62_12a (12a)
MCOT00179.0.CT	| Malate dehydrogenase | Similar to K7J833 | ***- | PANTHER PTHR11540 | Pfam PF02866 | Pfam PF00056	NIAKGEEFVAK					44.93	33.25	0.9798	2	1204.65	603.331	2	0.00119	0.985	327	337		FU_2015_0616_RJ_52_9a.21905.21905. File:"FU_2015_0616_RJ_52_9a.raw", NativeID:"controllerType=0 controllerNumber=1 scan=21905"	Mudpit_FU_2015_0616_RJ_52_9a (9a)
MCOT00179.0.CT	| Malate dehydrogenase | Similar to K7J833 | ***- | PANTHER PTHR11540 | Pfam PF02866 | Pfam PF00056	DSLKGAEVVIIPAGVPR					41.5	35.15	0.9821	2	2293.32	574.337	4	573	-101	89	105		FU_2015_0616_RJ_59_12b.64854.64854. File:"FU_2015_0616_RJ_59_12b.raw", NativeID:"controllerType=0 controllerNumber=1 scan=64854"	Mudpit_FU_2015_0616_RJ_62_12a (12a)
MCOT00179.0.CT	| Malate dehydrogenase | Similar to K7J833 | ***- | PANTHER PTHR11540 | Pfam PF02866 | Pfam PF00056	AAVPELKK					38.7	30.72	0.9812	2	854.522	428.268	2	-0.000478	-0.559	319	326		FU_2015_0616_RJ_55_10b.15711.15711. File:"FU_2015_0616_RJ_55_10b.raw", NativeID:"controllerType=0 controllerNumber=1 scan=15711"	Mudpit_FU_2015_0616_RJ_64_10a (10a)
MCOT00179.0.CT	| Malate dehydrogenase | Similar to K7J833 | ***- | PANTHER PTHR11540 | Pfam PF02866 | Pfam PF00056	ANTFVAEAK					44.15	49.51	0.999	2	1898.97	475.751	4	949	-51.2	178	186		FU_2015_0616_RJ_27_11A_150619194009.20769.20769. File:"FU_2015_0616_RJ_27_11A_150619194009.raw", NativeID:"controllerType=0 controllerNumber=1 scan=20769"	Mudpit_FU_2015_0616_RJ_27_11A_150619194009 (11a)
MCOT00179.0.CT	| Malate dehydrogenase | Similar to K7J833 | ***- | PANTHER PTHR11540 | Pfam PF02866 | Pfam PF00056	AGAGSATLSMAYAGAR					43.81	54.05	1	2	2907.39	727.856	4	1450	-89.4	243	258		FU_2015_0616_RJ_43_7a.40050.40050. File:"FU_2015_0616_RJ_43_7a.raw", NativeID:"controllerType=0 controllerNumber=1 scan=40050"	Mudpit_FU_2015_0616_RJ_43_7a (7a)
MCOT00179.0.CT	| Malate dehydrogenase | Similar to K7J833 | ***- | PANTHER PTHR11540 | Pfam PF02866 | Pfam PF00056	AAVPELKK					38.68	42.49	0.99	2	854.523	428.269	2	-0.000112	-0.131	319	326		FU_2015_0616_RJ_62_12a.15085.15085. File:"FU_2015_0616_RJ_62_12a.raw", NativeID:"controllerType=0 controllerNumber=1 scan=15085"	Mudpit_FU_2015_0616_RJ_62_12a (12a)
MCOT00179.0.CT	| Malate dehydrogenase | Similar to K7J833 | ***- | PANTHER PTHR11540 | Pfam PF02866 | Pfam PF00056	ANTFVAEAK					44.18	38.45	0.991	2	1898.97	475.751	4	949	-51.3	178	186		FU_2015_0616_RJ_27_11A_150619194009.20694.20694. File:"FU_2015_0616_RJ_27_11A_150619194009.raw", NativeID:"controllerType=0 controllerNumber=1 scan=20694"	Mudpit_FU_2015_0616_RJ_27_11A_150619194009 (11a)
MCOT00179.0.CT	| Malate dehydrogenase | Similar to K7J833 | ***- | PANTHER PTHR11540 | Pfam PF02866 | Pfam PF00056	SDVTEASYFSTPLHLGK					41.86	49.03	0.9994	2	1850.91	617.976	3	0.00141	0.76	281	297		FU_2015_0616_RJ_13_4b.49427.49427. File:"FU_2015_0616_RJ_13_4b.raw", NativeID:"controllerType=0 controllerNumber=1 scan=49427"	Mudpit_FU_2015_0616_RJ_40_4a (4a)
MCOT00179.0.CT	| Malate dehydrogenase | Similar to K7J833 | ***- | PANTHER PTHR11540 | Pfam PF02866 | Pfam PF00056	NIAKGEEFVAK					44.94	33.02	0.9847	2	1204.65	603.33	2	0.000944	0.783	327	337		FU_2015_0616_RJ_52_9a.21984.21984. File:"FU_2015_0616_RJ_52_9a.raw", NativeID:"controllerType=0 controllerNumber=1 scan=21984"	Mudpit_FU_2015_0616_RJ_52_9a (9a)
MCOT00179.0.CT	| Malate dehydrogenase | Similar to K7J833 | ***- | PANTHER PTHR11540 | Pfam PF02866 | Pfam PF00056	LSDFEKELVK					45.42	32.73	0.9542	2	804.434	403.224	2	-402	-151	309	318		FU_2015_0616_RJ_36_11b.43764.43764. File:"FU_2015_0616_RJ_36_11b.raw", NativeID:"controllerType=0 controllerNumber=1 scan=43764"	Mudpit_FU_2015_0616_RJ_27_11A_150619194009 (11a)
MCOT00179.0.CT	| Malate dehydrogenase | Similar to K7J833 | ***- | PANTHER PTHR11540 | Pfam PF02866 | Pfam PF00056	GAEVVIIPAGVPR					37.83	49.62	1	2	1276.75	639.382	2	-0.00159	-1.25	93	105		FU_2015_0616_RJ_17_5a.35862.35862. File:"FU_2015_0616_RJ_17_5a.raw", NativeID:"controllerType=0 controllerNumber=1 scan=35862"	Mudpit_FU_2015_0616_RJ_17_5a (5a)
MCOT00179.0.CT	| Malate dehydrogenase | Similar to K7J833 | ***- | PANTHER PTHR11540 | Pfam PF02866 | Pfam PF00056	AAVPELKK					38.7	42.55	0.99	2	854.522	428.268	2	-0.000296	-0.346	319	326		FU_2015_0616_RJ_65_1b.16643.16643. File:"FU_2015_0616_RJ_65_1b.raw", NativeID:"controllerType=0 controllerNumber=1 scan=16643"	Mudpit_FU_2015_0616_RJ_60_1a (1a)
MCOT00179.0.CT	| Malate dehydrogenase | Similar to K7J833 | ***- | PANTHER PTHR11540 | Pfam PF02866 | Pfam PF00056	LSDFEkELVK	K6 Methyl	1	34.36	57.05	40.48	37.19	0.9973	2	1220.67	407.896	3	0.000284	0.233	309	318		FU_2015_0616_RJ_59_12b.54433.54433. File:"FU_2015_0616_RJ_59_12b.raw", NativeID:"controllerType=0 controllerNumber=1 scan=54433"	Mudpit_FU_2015_0616_RJ_62_12a (12a)
MCOT00179.0.CT	| Malate dehydrogenase | Similar to K7J833 | ***- | PANTHER PTHR11540 | Pfam PF02866 | Pfam PF00056	NIAKGEEFVAK					41.41	37.91	0.9959	2	1204.64	402.556	3	-0.000472	-0.391	327	337		FU_2015_0616_RJ_59_12b.24674.24674. File:"FU_2015_0616_RJ_59_12b.raw", NativeID:"controllerType=0 controllerNumber=1 scan=24674"	Mudpit_FU_2015_0616_RJ_62_12a (12a)
MCOT00179.0.CT	| Malate dehydrogenase | Similar to K7J833 | ***- | PANTHER PTHR11540 | Pfam PF02866 | Pfam PF00056	NIAKGEEFVAK					41.42	38.94	0.9969	2	1204.65	402.556	3	-0.000196	-0.163	327	337		FU_2015_0616_RJ_62_12a.20947.20947. File:"FU_2015_0616_RJ_62_12a.raw", NativeID:"controllerType=0 controllerNumber=1 scan=20947"	Mudpit_FU_2015_0616_RJ_62_12a (12a)
MCOT00179.0.CT	| Malate dehydrogenase | Similar to K7J833 | ***- | PANTHER PTHR11540 | Pfam PF02866 | Pfam PF00056	AAVPELKK					38.7	39.88	0.99	2	854.522	428.268	2	-0.000296	-0.346	319	326		FU_2015_0616_RJ_55_10b.15792.15792. File:"FU_2015_0616_RJ_55_10b.raw", NativeID:"controllerType=0 controllerNumber=1 scan=15792"	Mudpit_FU_2015_0616_RJ_64_10a (10a)
MCOT00179.0.CT	| Malate dehydrogenase | Similar to K7J833 | ***- | PANTHER PTHR11540 | Pfam PF02866 | Pfam PF00056	LSDFEkELVK	K6 Methyl	0.98	17.78	51.06	40.33	25.34	0.96	2	1220.67	407.896	3	-0.000268	-0.219	309	318		FU_2015_0616_RJ_59_12b.54296.54296. File:"FU_2015_0616_RJ_59_12b.raw", NativeID:"controllerType=0 controllerNumber=1 scan=54296"	Mudpit_FU_2015_0616_RJ_62_12a (12a)
MCOT00179.0.CT	| Malate dehydrogenase | Similar to K7J833 | ***- | PANTHER PTHR11540 | Pfam PF02866 | Pfam PF00056	AAVPELKK					38.68	31.41	0.99	2	854.523	428.269	2	-0.000112	-0.131	319	326		FU_2015_0616_RJ_62_12a.14936.14936. File:"FU_2015_0616_RJ_62_12a.raw", NativeID:"controllerType=0 controllerNumber=1 scan=14936"	Mudpit_FU_2015_0616_RJ_62_12a (12a)
MCOT00179.0.CT	| Malate dehydrogenase | Similar to K7J833 | ***- | PANTHER PTHR11540 | Pfam PF02866 | Pfam PF00056	NIAKGEEFVAK					41.32	31.37	0.9682	2	1204.64	402.555	3	-0.0012	-0.999	327	337		FU_2015_0616_RJ_62_12a.21000.21000. File:"FU_2015_0616_RJ_62_12a.raw", NativeID:"controllerType=0 controllerNumber=1 scan=21000"	Mudpit_FU_2015_0616_RJ_62_12a (12a)
MCOT00179.0.CT	| Malate dehydrogenase | Similar to K7J833 | ***- | PANTHER PTHR11540 | Pfam PF02866 | Pfam PF00056	ANTFVAEAK					44.14	48.73	0.9997	2	949.488	475.751	2	0.000836	0.88	178	186		FU_2015_0616_RJ_27_11A_150619194009.20840.20840. File:"FU_2015_0616_RJ_27_11A_150619194009.raw", NativeID:"controllerType=0 controllerNumber=1 scan=20840"	Mudpit_FU_2015_0616_RJ_27_11A_150619194009 (11a)
MCOT00179.0.CT	| Malate dehydrogenase | Similar to K7J833 | ***- | PANTHER PTHR11540 | Pfam PF02866 | Pfam PF00056	AAVPELKK					38.7	35.11	0.99	2	854.522	428.268	2	-0.000296	-0.346	319	326		FU_2015_0616_RJ_55_10b.16020.16020. File:"FU_2015_0616_RJ_55_10b.raw", NativeID:"controllerType=0 controllerNumber=1 scan=16020"	Mudpit_FU_2015_0616_RJ_64_10a (10a)
MCOT00179.0.CT	| Malate dehydrogenase | Similar to K7J833 | ***- | PANTHER PTHR11540 | Pfam PF02866 | Pfam PF00056	SDVTEASYFSTPLHLGKnGIEK	N18 Deamidated	1	1000	42.72	45.86	31.57	0.9648	2	2393.18	599.301	4	0.00142	0.594	281	302		FU_2015_0616_RJ_13_4b.47635.47635. File:"FU_2015_0616_RJ_13_4b.raw", NativeID:"controllerType=0 controllerNumber=1 scan=47635"	Mudpit_FU_2015_0616_RJ_40_4a (4a)
MCOT00179.0.CT	| Malate dehydrogenase | Similar to K7J833 | ***- | PANTHER PTHR11540 | Pfam PF02866 | Pfam PF00056	LSDFEKELVK					45.37	48.57	0.9989	2	1608.87	403.224	4	402	75.8	309	318		FU_2015_0616_RJ_36_11b.43537.43537. File:"FU_2015_0616_RJ_36_11b.raw", NativeID:"controllerType=0 controllerNumber=1 scan=43537"	Mudpit_FU_2015_0616_RJ_27_11A_150619194009 (11a)
MCOT00179.0.CT	| Malate dehydrogenase | Similar to K7J833 | ***- | PANTHER PTHR11540 | Pfam PF02866 | Pfam PF00056	AGAGSATLSMAYAGAR					43.81	55.67	1	2	2907.39	727.856	4	1450	-89.7	243	258		FU_2015_0616_RJ_43_7a.40207.40207. File:"FU_2015_0616_RJ_43_7a.raw", NativeID:"controllerType=0 controllerNumber=1 scan=40207"	Mudpit_FU_2015_0616_RJ_43_7a (7a)
MCOT00179.0.CT	| Malate dehydrogenase | Similar to K7J833 | ***- | PANTHER PTHR11540 | Pfam PF02866 | Pfam PF00056	GAEVVIIPAGVPR					37.55	34.61	0.9975	2	1276.75	639.383	2	0.000236	0.185	93	105		FU_2015_0616_RJ_27_11A_150619194009.55508.55508. File:"FU_2015_0616_RJ_27_11A_150619194009.raw", NativeID:"controllerType=0 controllerNumber=1 scan=55508"	Mudpit_FU_2015_0616_RJ_27_11A_150619194009 (11a)
MCOT00179.0.CT	| Malate dehydrogenase | Similar to K7J833 | ***- | PANTHER PTHR11540 | Pfam PF02866 | Pfam PF00056	AAVPELKK					38.7	40.67	0.99	2	854.522	428.268	2	-0.000356	-0.416	319	326		FU_2015_0616_RJ_62_12a.15157.15157. File:"FU_2015_0616_RJ_62_12a.raw", NativeID:"controllerType=0 controllerNumber=1 scan=15157"	Mudpit_FU_2015_0616_RJ_62_12a (12a)
MCOT00179.0.CT	| Malate dehydrogenase | Similar to K7J833 | ***- | PANTHER PTHR11540 | Pfam PF02866 | Pfam PF00056	GAEVVIIPAGVPR					35.77	28.13	0.9909	2	1276.75	426.591	3	-2.09e-05	-0.0164	93	105		FU_2015_0616_RJ_35_9b.51559.51559. File:"FU_2015_0616_RJ_35_9b.raw", NativeID:"controllerType=0 controllerNumber=1 scan=51559"	Mudpit_FU_2015_0616_RJ_52_9a (9a)
MCOT00179.0.CT	| Malate dehydrogenase | Similar to K7J833 | ***- | PANTHER PTHR11540 | Pfam PF02866 | Pfam PF00056	GAEVVIIPAGVPR					37.55	54.84	0.9997	2	1276.75	639.383	2	0.000236	0.185	93	105		FU_2015_0616_RJ_27_11A_150619194009.55821.55821. File:"FU_2015_0616_RJ_27_11A_150619194009.raw", NativeID:"controllerType=0 controllerNumber=1 scan=55821"	Mudpit_FU_2015_0616_RJ_27_11A_150619194009 (11a)
MCOT00179.0.CT	| Malate dehydrogenase | Similar to K7J833 | ***- | PANTHER PTHR11540 | Pfam PF02866 | Pfam PF00056	SDVTEASYFSTPLHLGK					45.67	40.63	0.9846	2	3701.82	926.462	4	1850	-33.5	281	297		FU_2015_0616_RJ_13_4b.49419.49419. File:"FU_2015_0616_RJ_13_4b.raw", NativeID:"controllerType=0 controllerNumber=1 scan=49419"	Mudpit_FU_2015_0616_RJ_40_4a (4a)
MCOT00179.0.CT	| Malate dehydrogenase | Similar to K7J833 | ***- | PANTHER PTHR11540 | Pfam PF02866 | Pfam PF00056	LSDFEKELVK					45.37	45.82	0.9988	2	1608.87	403.224	4	402	75.8	309	318		FU_2015_0616_RJ_36_11b.43641.43641. File:"FU_2015_0616_RJ_36_11b.raw", NativeID:"controllerType=0 controllerNumber=1 scan=43641"	Mudpit_FU_2015_0616_RJ_27_11A_150619194009 (11a)
MCOT00179.0.CT	| Malate dehydrogenase | Similar to K7J833 | ***- | PANTHER PTHR11540 | Pfam PF02866 | Pfam PF00056	LSDFEKELVK					45.42	45.45	0.9996	2	1206.65	403.224	3	0.000675	0.559	309	318		FU_2015_0616_RJ_36_11b.43345.43345. File:"FU_2015_0616_RJ_36_11b.raw", NativeID:"controllerType=0 controllerNumber=1 scan=43345"	Mudpit_FU_2015_0616_RJ_27_11A_150619194009 (11a)
MCOT00179.0.CT	| Malate dehydrogenase | Similar to K7J833 | ***- | PANTHER PTHR11540 | Pfam PF02866 | Pfam PF00056	ANTFVAEAK					44.17	39.77	0.9929	2	1898.97	475.751	4	949	-51.3	178	186		FU_2015_0616_RJ_27_11A_150619194009.20604.20604. File:"FU_2015_0616_RJ_27_11A_150619194009.raw", NativeID:"controllerType=0 controllerNumber=1 scan=20604"	Mudpit_FU_2015_0616_RJ_27_11A_150619194009 (11a)
MCOT00179.0.CT	| Malate dehydrogenase | Similar to K7J833 | ***- | PANTHER PTHR11540 | Pfam PF02866 | Pfam PF00056	GAEVVIIPAGVPR					37.55	41.88	0.9992	2	1276.75	639.383	2	0.000602	0.471	93	105		FU_2015_0616_RJ_27_11A_150619194009.55942.55942. File:"FU_2015_0616_RJ_27_11A_150619194009.raw", NativeID:"controllerType=0 controllerNumber=1 scan=55942"	Mudpit_FU_2015_0616_RJ_27_11A_150619194009 (11a)
MCOT00179.0.CT	| Malate dehydrogenase | Similar to K7J833 | ***- | PANTHER PTHR11540 | Pfam PF02866 | Pfam PF00056	GAEVVIIPAGVPR					37.82	36.54	0.9854	2	1276.75	639.382	2	-0.000984	-0.77	93	105		FU_2015_0616_RJ_13_4b.44507.44507. File:"FU_2015_0616_RJ_13_4b.raw", NativeID:"controllerType=0 controllerNumber=1 scan=44507"	Mudpit_FU_2015_0616_RJ_40_4a (4a)
MCOT00179.0.CT	| Malate dehydrogenase | Similar to K7J833 | ***- | PANTHER PTHR11540 | Pfam PF02866 | Pfam PF00056	AAVPELKK					38.7	36.09	0.99	2	854.522	428.268	2	-0.000234	-0.273	319	326		FU_2015_0616_RJ_62_12a.15003.15003. File:"FU_2015_0616_RJ_62_12a.raw", NativeID:"controllerType=0 controllerNumber=1 scan=15003"	Mudpit_FU_2015_0616_RJ_62_12a (12a)
MCOT00179.0.CT	| Malate dehydrogenase | Similar to K7J833 | ***- | PANTHER PTHR11540 | Pfam PF02866 | Pfam PF00056	LSDFEKELVK					45.43	39.56	0.9912	2	1608.87	403.224	4	402	76.3	309	318		FU_2015_0616_RJ_36_11b.43439.43439. File:"FU_2015_0616_RJ_36_11b.raw", NativeID:"controllerType=0 controllerNumber=1 scan=43439"	Mudpit_FU_2015_0616_RJ_27_11A_150619194009 (11a)
MCOT00179.0.CT	| Malate dehydrogenase | Similar to K7J833 | ***- | PANTHER PTHR11540 | Pfam PF02866 | Pfam PF00056	AAVPELKK					38.7	35.17	0.99	2	854.522	428.268	2	-0.000296	-0.346	319	326		FU_2015_0616_RJ_62_12a.15329.15329. File:"FU_2015_0616_RJ_62_12a.raw", NativeID:"controllerType=0 controllerNumber=1 scan=15329"	Mudpit_FU_2015_0616_RJ_62_12a (12a)
MCOT00179.0.CT	| Malate dehydrogenase | Similar to K7J833 | ***- | PANTHER PTHR11540 | Pfam PF02866 | Pfam PF00056	ANTFVAEAK					44.15	39.16	0.9857	2	1898.97	475.751	4	949	-51.2	178	186		FU_2015_0616_RJ_15_7b.14192.14192. File:"FU_2015_0616_RJ_15_7b.raw", NativeID:"controllerType=0 controllerNumber=1 scan=14192"	Mudpit_FU_2015_0616_RJ_43_7a (7a)
MCOT00179.0.CT	| Malate dehydrogenase | Similar to K7J833 | ***- | PANTHER PTHR11540 | Pfam PF02866 | Pfam PF00056	AAVPELKK					38.7	41.5	0.99	2	854.522	428.268	2	-0.000478	-0.559	319	326		FU_2015_0616_RJ_15_7b.11271.11271. File:"FU_2015_0616_RJ_15_7b.raw", NativeID:"controllerType=0 controllerNumber=1 scan=11271"	Mudpit_FU_2015_0616_RJ_43_7a (7a)
MCOT00179.0.CT	| Malate dehydrogenase | Similar to K7J833 | ***- | PANTHER PTHR11540 | Pfam PF02866 | Pfam PF00056	GAEVVIIPAGVPR					35.98	45.57	0.9984	2	1277.75	639.884	2	1	0.724	93	105		FU_2015_0616_RJ_13_4b.44714.44714. File:"FU_2015_0616_RJ_13_4b.raw", NativeID:"controllerType=0 controllerNumber=1 scan=44714"	Mudpit_FU_2015_0616_RJ_40_4a (4a)
MCOT00179.0.CT	| Malate dehydrogenase | Similar to K7J833 | ***- | PANTHER PTHR11540 | Pfam PF02866 | Pfam PF00056	LSDFEKELVK					45.36	39.72	0.9863	2	1608.86	403.223	4	402	74.8	309	318		FU_2015_0616_RJ_59_12b.47706.47706. File:"FU_2015_0616_RJ_59_12b.raw", NativeID:"controllerType=0 controllerNumber=1 scan=47706"	Mudpit_FU_2015_0616_RJ_62_12a (12a)
MCOT00179.0.CT	| Malate dehydrogenase | Similar to K7J833 | ***- | PANTHER PTHR11540 | Pfam PF02866 | Pfam PF00056	SDVTEASYFSTPLHLGK					41.78	47.53	0.9997	2	1850.91	617.976	3	0.000675	0.365	281	297		FU_2015_0616_RJ_36_11b.63328.63328. File:"FU_2015_0616_RJ_36_11b.raw", NativeID:"controllerType=0 controllerNumber=1 scan=63328"	Mudpit_FU_2015_0616_RJ_27_11A_150619194009 (11a)
MCOT00179.0.CT	| Malate dehydrogenase | Similar to K7J833 | ***- | PANTHER PTHR11540 | Pfam PF02866 | Pfam PF00056	AGAGSATLSMAYAGAR					43.81	54.92	1	2	2907.4	727.856	4	1450	-89	243	258		FU_2015_0616_RJ_13_4b.33587.33587. File:"FU_2015_0616_RJ_13_4b.raw", NativeID:"controllerType=0 controllerNumber=1 scan=33587"	Mudpit_FU_2015_0616_RJ_40_4a (4a)
MCOT00179.0.CT	| Malate dehydrogenase | Similar to K7J833 | ***- | PANTHER PTHR11540 | Pfam PF02866 | Pfam PF00056	LSDFEKELVK					45.37	48.28	0.9987	2	1608.87	403.224	4	402	75.9	309	318		FU_2015_0616_RJ_15_7b.27344.27344. File:"FU_2015_0616_RJ_15_7b.raw", NativeID:"controllerType=0 controllerNumber=1 scan=27344"	Mudpit_FU_2015_0616_RJ_43_7a (7a)
MCOT00179.0.CT	| Malate dehydrogenase | Similar to K7J833 | ***- | PANTHER PTHR11540 | Pfam PF02866 | Pfam PF00056	LFGVTTLDIVR					40.07	51.46	1	2	1232.71	617.364	2	0.000406	0.329	167	177		FU_2015_0616_RJ_59_12b.84595.84595. File:"FU_2015_0616_RJ_59_12b.raw", NativeID:"controllerType=0 controllerNumber=1 scan=84595"	Mudpit_FU_2015_0616_RJ_62_12a (12a)
MCOT00179.0.CT	| Malate dehydrogenase | Similar to K7J833 | ***- | PANTHER PTHR11540 | Pfam PF02866 | Pfam PF00056	AGAGSATLSMAYAGAR					43.81	76.63	0.9983	2	2907.4	727.857	4	1450	-87.4	243	258		FU_2015_0616_RJ_36_11b.43022.43022. File:"FU_2015_0616_RJ_36_11b.raw", NativeID:"controllerType=0 controllerNumber=1 scan=43022"	Mudpit_FU_2015_0616_RJ_27_11A_150619194009 (11a)
MCOT00179.0.CT	| Malate dehydrogenase | Similar to K7J833 | ***- | PANTHER PTHR11540 | Pfam PF02866 | Pfam PF00056	GAEVVIIPAGVPR					35.96	52.06	1	2	1277.75	639.884	2	1	0.247	93	105		FU_2015_0616_RJ_13_4b.44690.44690. File:"FU_2015_0616_RJ_13_4b.raw", NativeID:"controllerType=0 controllerNumber=1 scan=44690"	Mudpit_FU_2015_0616_RJ_40_4a (4a)
MCOT00179.0.CT	| Malate dehydrogenase | Similar to K7J833 | ***- | PANTHER PTHR11540 | Pfam PF02866 | Pfam PF00056	LFGVTTLDIVR					40.07	27.12	0.9821	2	1232.71	617.364	2	0.000406	0.329	167	177		FU_2015_0616_RJ_59_12b.84709.84709. File:"FU_2015_0616_RJ_59_12b.raw", NativeID:"controllerType=0 controllerNumber=1 scan=84709"	Mudpit_FU_2015_0616_RJ_62_12a (12a)
MCOT00179.0.CT	| Malate dehydrogenase | Similar to K7J833 | ***- | PANTHER PTHR11540 | Pfam PF02866 | Pfam PF00056	AGAGSATLSMAYAGAR					43.79	96.71	0.9935	2	2907.4	727.857	4	1450	-88.4	243	258		FU_2015_0616_RJ_36_11b.43113.43113. File:"FU_2015_0616_RJ_36_11b.raw", NativeID:"controllerType=0 controllerNumber=1 scan=43113"	Mudpit_FU_2015_0616_RJ_27_11A_150619194009 (11a)
MCOT00179.0.CT	| Malate dehydrogenase | Similar to K7J833 | ***- | PANTHER PTHR11540 | Pfam PF02866 | Pfam PF00056	LSDFEKELVK					45.37	48.43	0.9988	2	1608.87	403.224	4	402	75.7	309	318		FU_2015_0616_RJ_43_7a.40314.40314. File:"FU_2015_0616_RJ_43_7a.raw", NativeID:"controllerType=0 controllerNumber=1 scan=40314"	Mudpit_FU_2015_0616_RJ_43_7a (7a)
MCOT00179.0.CT	| Malate dehydrogenase | Similar to K7J833 | ***- | PANTHER PTHR11540 | Pfam PF02866 | Pfam PF00056	ANTFVAEAK					44.18	41.9	0.9938	2	1898.97	475.751	4	949	-50.9	178	186		FU_2015_0616_RJ_35_9b.18890.18890. File:"FU_2015_0616_RJ_35_9b.raw", NativeID:"controllerType=0 controllerNumber=1 scan=18890"	Mudpit_FU_2015_0616_RJ_52_9a (9a)
MCOT00179.0.CT	| Malate dehydrogenase | Similar to K7J833 | ***- | PANTHER PTHR11540 | Pfam PF02866 | Pfam PF00056	LFGVTTLDIVR					40.06	40.53	0.9928	2	2465.43	617.364	4	1230	146	167	177		FU_2015_0616_RJ_59_12b.84390.84390. File:"FU_2015_0616_RJ_59_12b.raw", NativeID:"controllerType=0 controllerNumber=1 scan=84390"	Mudpit_FU_2015_0616_RJ_62_12a (12a)
MCOT00179.0.CT	| Malate dehydrogenase | Similar to K7J833 | ***- | PANTHER PTHR11540 | Pfam PF02866 | Pfam PF00056	LSDFEKELVK					45.3	46.07	0.9979	2	1608.86	403.224	4	402	75.2	309	318		FU_2015_0616_RJ_59_12b.47586.47586. File:"FU_2015_0616_RJ_59_12b.raw", NativeID:"controllerType=0 controllerNumber=1 scan=47586"	Mudpit_FU_2015_0616_RJ_62_12a (12a)
MCOT00179.0.CT	| Malate dehydrogenase | Similar to K7J833 | ***- | PANTHER PTHR11540 | Pfam PF02866 | Pfam PF00056	ANTFVAEAK					44.16	49.97	0.9993	2	1898.97	475.751	4	949	-51	178	186		FU_2015_0616_RJ_35_9b.18980.18980. File:"FU_2015_0616_RJ_35_9b.raw", NativeID:"controllerType=0 controllerNumber=1 scan=18980"	Mudpit_FU_2015_0616_RJ_52_9a (9a)
MCOT00179.0.CT	| Malate dehydrogenase | Similar to K7J833 | ***- | PANTHER PTHR11540 | Pfam PF02866 | Pfam PF00056	VQAFnGADQLKDSLK	N5 Deamidated	1	39.27	76.52	41.63	39.34	0.9949	2	1633.83	545.618	3	-0.000369	-0.226	78	92		FU_2015_0616_RJ_13_4b.36358.36358. File:"FU_2015_0616_RJ_13_4b.raw", NativeID:"controllerType=0 controllerNumber=1 scan=36358"	Mudpit_FU_2015_0616_RJ_40_4a (4a)
MCOT00179.0.CT	| Malate dehydrogenase | Similar to K7J833 | ***- | PANTHER PTHR11540 | Pfam PF02866 | Pfam PF00056	LSDFEKELVK					45.37	48.02	0.9991	2	804.433	403.224	2	-402	-152	309	318		FU_2015_0616_RJ_62_12a.39906.39906. File:"FU_2015_0616_RJ_62_12a.raw", NativeID:"controllerType=0 controllerNumber=1 scan=39906"	Mudpit_FU_2015_0616_RJ_62_12a (12a)
MCOT00179.0.CT	| Malate dehydrogenase | Similar to K7J833 | ***- | PANTHER PTHR11540 | Pfam PF02866 | Pfam PF00056	AAVPELKK					38.52	28.49	0.9589	2	1281.78	428.269	3	427	77.6	319	326		FU_2015_0616_RJ_15_7b.11046.11046. File:"FU_2015_0616_RJ_15_7b.raw", NativeID:"controllerType=0 controllerNumber=1 scan=11046"	Mudpit_FU_2015_0616_RJ_43_7a (7a)
MCOT00179.0.CT	| Malate dehydrogenase | Similar to K7J833 | ***- | PANTHER PTHR11540 | Pfam PF02866 | Pfam PF00056	LSDFEKELVK					45.37	35.79	0.9709	2	1608.87	403.224	4	402	75.8	309	318		FU_2015_0616_RJ_62_12a.39730.39730. File:"FU_2015_0616_RJ_62_12a.raw", NativeID:"controllerType=0 controllerNumber=1 scan=39730"	Mudpit_FU_2015_0616_RJ_62_12a (12a)
MCOT00179.0.CT	| Malate dehydrogenase | Similar to K7J833 | ***- | PANTHER PTHR11540 | Pfam PF02866 | Pfam PF00056	LFGVTTLDIVR					40.07	51.47	1	2	1849.07	617.364	3	616	-173	167	177		FU_2015_0616_RJ_59_12b.84490.84490. File:"FU_2015_0616_RJ_59_12b.raw", NativeID:"controllerType=0 controllerNumber=1 scan=84490"	Mudpit_FU_2015_0616_RJ_62_12a (12a)
MCOT00179.0.CT	| Malate dehydrogenase | Similar to K7J833 | ***- | PANTHER PTHR11540 | Pfam PF02866 | Pfam PF00056	ANTFVAEAK					44.15	48.93	0.9989	2	1898.97	475.751	4	949	-51.2	178	186		FU_2015_0616_RJ_35_9b.19076.19076. File:"FU_2015_0616_RJ_35_9b.raw", NativeID:"controllerType=0 controllerNumber=1 scan=19076"	Mudpit_FU_2015_0616_RJ_52_9a (9a)
MCOT00179.0.CT	| Malate dehydrogenase | Similar to K7J833 | ***- | PANTHER PTHR11540 | Pfam PF02866 | Pfam PF00056	DDLFNTNASIVR					44.46	71.59	0.9997	2	1363.67	682.844	2	0.000532	0.39	112	123		FU_2015_0616_RJ_15_7b.35804.35804. File:"FU_2015_0616_RJ_15_7b.raw", NativeID:"controllerType=0 controllerNumber=1 scan=35804"	Mudpit_FU_2015_0616_RJ_43_7a (7a)
MCOT00179.0.CT	| Malate dehydrogenase | Similar to K7J833 | ***- | PANTHER PTHR11540 | Pfam PF02866 | Pfam PF00056	AAVPELKK					38.69	31.78	0.9719	2	1709.04	428.269	4	855	116	319	326		FU_2015_0616_RJ_55_10b.15947.15947. File:"FU_2015_0616_RJ_55_10b.raw", NativeID:"controllerType=0 controllerNumber=1 scan=15947"	Mudpit_FU_2015_0616_RJ_64_10a (10a)
MCOT00179.0.CT	| Malate dehydrogenase | Similar to K7J833 | ***- | PANTHER PTHR11540 | Pfam PF02866 | Pfam PF00056	LSDFEKELVk	K10 Methyl	1	36.19	50.89	40.48	36.93	0.9975	2	1220.67	407.896	3	0.000374	0.306	309	318		FU_2015_0616_RJ_59_12b.53655.53655. File:"FU_2015_0616_RJ_59_12b.raw", NativeID:"controllerType=0 controllerNumber=1 scan=53655"	Mudpit_FU_2015_0616_RJ_62_12a (12a)
MCOT00179.0.CT	| Malate dehydrogenase | Similar to K7J833 | ***- | PANTHER PTHR11540 | Pfam PF02866 | Pfam PF00056	AAVPELKK					38.7	38.02	0.99	2	854.522	428.268	2	-0.000296	-0.346	319	326		FU_2015_0616_RJ_55_10b.15870.15870. File:"FU_2015_0616_RJ_55_10b.raw", NativeID:"controllerType=0 controllerNumber=1 scan=15870"	Mudpit_FU_2015_0616_RJ_64_10a (10a)
MCOT00179.0.CT	| Malate dehydrogenase | Similar to K7J833 | ***- | PANTHER PTHR11540 | Pfam PF02866 | Pfam PF00056	AAVPELKK					38.69	38.59	0.99	2	854.522	428.269	2	-0.000174	-0.203	319	326		FU_2015_0616_RJ_65_1b.16564.16564. File:"FU_2015_0616_RJ_65_1b.raw", NativeID:"controllerType=0 controllerNumber=1 scan=16564"	Mudpit_FU_2015_0616_RJ_60_1a (1a)
MCOT00179.0.CT	| Malate dehydrogenase | Similar to K7J833 | ***- | PANTHER PTHR11540 | Pfam PF02866 | Pfam PF00056	AAVPELKK					38.58	30.19	0.99	2	854.523	428.269	2	0.000314	0.367	319	326		FU_2015_0616_RJ_62_12a.14868.14868. File:"FU_2015_0616_RJ_62_12a.raw", NativeID:"controllerType=0 controllerNumber=1 scan=14868"	Mudpit_FU_2015_0616_RJ_62_12a (12a)
MCOT00179.0.CT	| Malate dehydrogenase | Similar to K7J833 | ***- | PANTHER PTHR11540 | Pfam PF02866 | Pfam PF00056	NIAKGEEFVAK					41.45	34.33	0.9934	2	1204.65	402.556	3	-1.29e-05	-0.0107	327	337		FU_2015_0616_RJ_59_12b.24543.24543. File:"FU_2015_0616_RJ_59_12b.raw", NativeID:"controllerType=0 controllerNumber=1 scan=24543"	Mudpit_FU_2015_0616_RJ_62_12a (12a)
MCOT00179.0.CT	| Malate dehydrogenase | Similar to K7J833 | ***- | PANTHER PTHR11540 | Pfam PF02866 | Pfam PF00056	ALIGIISNPVNSTVPIAAEVLKK					40.67	27.65	0.9564	2	3128.52	783.138	4	782	1.43	136	158		FU_2015_0616_RJ_27_11A_150619194009.85410.85410. File:"FU_2015_0616_RJ_27_11A_150619194009.raw", NativeID:"controllerType=0 controllerNumber=1 scan=85410"	Mudpit_FU_2015_0616_RJ_27_11A_150619194009 (11a)
MCOT00179.0.CT	| Malate dehydrogenase | Similar to K7J833 | ***- | PANTHER PTHR11540 | Pfam PF02866 | Pfam PF00056	ALIGIISNPVNSTVPIAAEVLKK					40.66	39.86	0.9978	2	3128.52	783.138	4	782	1.19	136	158		FU_2015_0616_RJ_27_11A_150619194009.85529.85529. File:"FU_2015_0616_RJ_27_11A_150619194009.raw", NativeID:"controllerType=0 controllerNumber=1 scan=85529"	Mudpit_FU_2015_0616_RJ_27_11A_150619194009 (11a)
MCOT00179.0.CT	| Malate dehydrogenase | Similar to K7J833 | ***- | PANTHER PTHR11540 | Pfam PF02866 | Pfam PF00056	AGAGSATLSMAYAGAR					43.81	88.81	0.9963	2	2907.4	727.857	4	1450	-88.7	243	258		FU_2015_0616_RJ_36_11b.43216.43216. File:"FU_2015_0616_RJ_36_11b.raw", NativeID:"controllerType=0 controllerNumber=1 scan=43216"	Mudpit_FU_2015_0616_RJ_27_11A_150619194009 (11a)
MCOT00179.0.CT	| Malate dehydrogenase | Similar to K7J833 | ***- | PANTHER PTHR11540 | Pfam PF02866 | Pfam PF00056	IQEAGTEVVK					45.11	39.53	0.9876	2	2145.15	537.296	4	1070	-160	231	240		FU_2015_0616_RJ_15_7b.12584.12584. File:"FU_2015_0616_RJ_15_7b.raw", NativeID:"controllerType=0 controllerNumber=1 scan=12584"	Mudpit_FU_2015_0616_RJ_43_7a (7a)
MCOT00179.0.CT	| Malate dehydrogenase | Similar to K7J833 | ***- | PANTHER PTHR11540 | Pfam PF02866 | Pfam PF00056	AAVPELKK					38.68	36.69	0.9873	2	1281.78	428.269	3	427	77	319	326		FU_2015_0616_RJ_65_1b.16718.16718. File:"FU_2015_0616_RJ_65_1b.raw", NativeID:"controllerType=0 controllerNumber=1 scan=16718"	Mudpit_FU_2015_0616_RJ_60_1a (1a)
MCOT00179.0.CT	| Malate dehydrogenase | Similar to K7J833 | ***- | PANTHER PTHR11540 | Pfam PF02866 | Pfam PF00056	NIAKGEEFVAK					41.45	36.54	0.9959	2	1204.65	402.556	3	7.71e-05	0.0639	327	337		FU_2015_0616_RJ_15_7b.14976.14976. File:"FU_2015_0616_RJ_15_7b.raw", NativeID:"controllerType=0 controllerNumber=1 scan=14976"	Mudpit_FU_2015_0616_RJ_43_7a (7a)
MCOT00179.0.CT	| Malate dehydrogenase | Similar to K7J833 | ***- | PANTHER PTHR11540 | Pfam PF02866 | Pfam PF00056	LFGVTTLDIVR					40.06	32.76	0.9694	2	1849.07	617.364	3	616	-173	167	177		FU_2015_0616_RJ_42_8a.75611.75611. File:"FU_2015_0616_RJ_42_8a.raw", NativeID:"controllerType=0 controllerNumber=1 scan=75611"	Mudpit_FU_2015_0616_RJ_42_8a (8a)
MCOT00179.0.CT	| Malate dehydrogenase | Similar to K7J833 | ***- | PANTHER PTHR11540 | Pfam PF02866 | Pfam PF00056	VmVAGASGGIGQPLSLLLK	M2 Oxidation	1	1000	93.12	38.2	56.64	0.9997	2	1826.03	914.025	2	0.001	0.548	28	46		FU_2015_0616_RJ_36_11b.86069.86069. File:"FU_2015_0616_RJ_36_11b.raw", NativeID:"controllerType=0 controllerNumber=1 scan=86069"	Mudpit_FU_2015_0616_RJ_27_11A_150619194009 (11a)
MCOT00179.0.CT	| Malate dehydrogenase | Similar to K7J833 | ***- | PANTHER PTHR11540 | Pfam PF02866 | Pfam PF00056	VmVAGASGGIGQPLSLLLK	M2 Oxidation	1	1000	34.37	38.2	28.26	0.9543	2	2739.05	914.025	3	913	-171	28	46		FU_2015_0616_RJ_51_8b.80935.80935. File:"FU_2015_0616_RJ_51_8b.raw", NativeID:"controllerType=0 controllerNumber=1 scan=80935"	Mudpit_FU_2015_0616_RJ_42_8a (8a)
MCOT00179.0.CT	| Malate dehydrogenase | Similar to K7J833 | ***- | PANTHER PTHR11540 | Pfam PF02866 | Pfam PF00056	GAEVVIIPAGVPR					37.65	41.71	0.9987	2	1276.75	639.383	2	-7.94e-06	-0.00622	93	105		FU_2015_0616_RJ_51_8b.55184.55184. File:"FU_2015_0616_RJ_51_8b.raw", NativeID:"controllerType=0 controllerNumber=1 scan=55184"	Mudpit_FU_2015_0616_RJ_42_8a (8a)
MCOT00179.0.CT	| Malate dehydrogenase | Similar to K7J833 | ***- | PANTHER PTHR11540 | Pfam PF02866 | Pfam PF00056	AAVPELKK					38.68	39.46	0.99	2	854.523	428.269	2	-5.19e-05	-0.0607	319	326		FU_2015_0616_RJ_52_9a.15977.15977. File:"FU_2015_0616_RJ_52_9a.raw", NativeID:"controllerType=0 controllerNumber=1 scan=15977"	Mudpit_FU_2015_0616_RJ_52_9a (9a)
MCOT00179.0.CT	| Malate dehydrogenase | Similar to K7J833 | ***- | PANTHER PTHR11540 | Pfam PF02866 | Pfam PF00056	VMVAGASGGIGQPLSLLLK					37.45	80	0.9955	2	3620.08	906.027	4	1810	31.5	28	46		FU_2015_0616_RJ_36_11b.89194.89194. File:"FU_2015_0616_RJ_36_11b.raw", NativeID:"controllerType=0 controllerNumber=1 scan=89194"	Mudpit_FU_2015_0616_RJ_27_11A_150619194009 (11a)
MCOT00179.0.CT	| Malate dehydrogenase | Similar to K7J833 | ***- | PANTHER PTHR11540 | Pfam PF02866 | Pfam PF00056	IQEAGTEVVK					45.08	42.62	0.9988	2	1072.58	537.296	2	0.000796	0.741	231	240		FU_2015_0616_RJ_51_8b.17339.17339. File:"FU_2015_0616_RJ_51_8b.raw", NativeID:"controllerType=0 controllerNumber=1 scan=17339"	Mudpit_FU_2015_0616_RJ_42_8a (8a)
MCOT00179.0.CT	| Malate dehydrogenase | Similar to K7J833 | ***- | PANTHER PTHR11540 | Pfam PF02866 | Pfam PF00056	AAVPELKK					38.7	41.98	0.99	2	854.522	428.268	2	-0.000234	-0.273	319	326		FU_2015_0616_RJ_36_11b.15654.15654. File:"FU_2015_0616_RJ_36_11b.raw", NativeID:"controllerType=0 controllerNumber=1 scan=15654"	Mudpit_FU_2015_0616_RJ_27_11A_150619194009 (11a)
MCOT00179.0.CT	| Malate dehydrogenase | Similar to K7J833 | ***- | PANTHER PTHR11540 | Pfam PF02866 | Pfam PF00056	NIAKGEEFVAK					41.42	42.6	0.9978	2	1204.65	402.556	3	-0.000196	-0.163	327	337		FU_2015_0616_RJ_52_9a.21919.21919. File:"FU_2015_0616_RJ_52_9a.raw", NativeID:"controllerType=0 controllerNumber=1 scan=21919"	Mudpit_FU_2015_0616_RJ_52_9a (9a)
MCOT00179.0.CT	| Malate dehydrogenase | Similar to K7J833 | ***- | PANTHER PTHR11540 | Pfam PF02866 | Pfam PF00056	AAVPELKK					38.68	40.37	0.99	2	854.523	428.269	2	-0.000112	-0.131	319	326		FU_2015_0616_RJ_52_9a.15910.15910. File:"FU_2015_0616_RJ_52_9a.raw", NativeID:"controllerType=0 controllerNumber=1 scan=15910"	Mudpit_FU_2015_0616_RJ_52_9a (9a)
MCOT00179.0.CT	| Malate dehydrogenase | Similar to K7J833 | ***- | PANTHER PTHR11540 | Pfam PF02866 | Pfam PF00056	GAEVVIIPAGVPR					37.54	57.07	0.9997	2	1276.75	639.383	2	0.000358	0.28	93	105		FU_2015_0616_RJ_42_8a.55785.55785. File:"FU_2015_0616_RJ_42_8a.raw", NativeID:"controllerType=0 controllerNumber=1 scan=55785"	Mudpit_FU_2015_0616_RJ_42_8a (8a)
MCOT00179.0.CT	| Malate dehydrogenase | Similar to K7J833 | ***- | PANTHER PTHR11540 | Pfam PF02866 | Pfam PF00056	AAVPELKK					38.7	33.03	0.9876	2	854.522	428.268	2	-0.000296	-0.346	319	326		FU_2015_0616_RJ_36_11b.15496.15496. File:"FU_2015_0616_RJ_36_11b.raw", NativeID:"controllerType=0 controllerNumber=1 scan=15496"	Mudpit_FU_2015_0616_RJ_27_11A_150619194009 (11a)
MCOT00179.0.CT	| Malate dehydrogenase | Similar to K7J833 | ***- | PANTHER PTHR11540 | Pfam PF02866 | Pfam PF00056	VmVAGASGGIGQPLSLLLK	M2 Oxidation	1	1000	105.13	38.2	91.96	0.9935	2	2739.05	914.025	3	913	-171	28	46		FU_2015_0616_RJ_36_11b.86158.86158. File:"FU_2015_0616_RJ_36_11b.raw", NativeID:"controllerType=0 controllerNumber=1 scan=86158"	Mudpit_FU_2015_0616_RJ_27_11A_150619194009 (11a)
MCOT00179.0.CT	| Malate dehydrogenase | Similar to K7J833 | ***- | PANTHER PTHR11540 | Pfam PF02866 | Pfam PF00056	AAVPELKK					38.68	45.39	0.99	2	854.523	428.269	2	-0.000112	-0.131	319	326		FU_2015_0616_RJ_36_11b.15317.15317. File:"FU_2015_0616_RJ_36_11b.raw", NativeID:"controllerType=0 controllerNumber=1 scan=15317"	Mudpit_FU_2015_0616_RJ_27_11A_150619194009 (11a)
MCOT00179.0.CT	| Malate dehydrogenase | Similar to K7J833 | ***- | PANTHER PTHR11540 | Pfam PF02866 | Pfam PF00056	VmVAGASGGIGQPLSLLLK	M2 Oxidation	1	1000	141.72	38.19	76.48	0.9994	2	1826.04	914.025	2	0.00125	0.681	28	46		FU_2015_0616_RJ_36_11b.86573.86573. File:"FU_2015_0616_RJ_36_11b.raw", NativeID:"controllerType=0 controllerNumber=1 scan=86573"	Mudpit_FU_2015_0616_RJ_27_11A_150619194009 (11a)
MCOT00179.0.CT	| Malate dehydrogenase | Similar to K7J833 | ***- | PANTHER PTHR11540 | Pfam PF02866 | Pfam PF00056	SDVTEASYFSTPLHLGK					45.7	96.41	0.9538	2	2776.36	926.461	3	925	-23	281	297		FU_2015_0616_RJ_59_12b.68512.68512. File:"FU_2015_0616_RJ_59_12b.raw", NativeID:"controllerType=0 controllerNumber=1 scan=68512"	Mudpit_FU_2015_0616_RJ_62_12a (12a)
MCOT00179.0.CT	| Malate dehydrogenase | Similar to K7J833 | ***- | PANTHER PTHR11540 | Pfam PF02866 | Pfam PF00056	GAEVVIIPAGVPR					37.54	54.94	0.9998	2	1276.75	639.383	2	0.000358	0.28	93	105		FU_2015_0616_RJ_51_8b.54894.54894. File:"FU_2015_0616_RJ_51_8b.raw", NativeID:"controllerType=0 controllerNumber=1 scan=54894"	Mudpit_FU_2015_0616_RJ_42_8a (8a)
MCOT00179.0.CT	| Malate dehydrogenase | Similar to K7J833 | ***- | PANTHER PTHR11540 | Pfam PF02866 | Pfam PF00056	SDVTEASYFSTPLHLGK					45.69	105.9	0.9802	2	3701.81	926.46	4	1850	-35.1	281	297		FU_2015_0616_RJ_59_12b.68373.68373. File:"FU_2015_0616_RJ_59_12b.raw", NativeID:"controllerType=0 controllerNumber=1 scan=68373"	Mudpit_FU_2015_0616_RJ_62_12a (12a)
MCOT00179.0.CT	| Malate dehydrogenase | Similar to K7J833 | ***- | PANTHER PTHR11540 | Pfam PF02866 | Pfam PF00056	GAEVVIIPAGVPR					37.55	54.83	0.9997	2	1276.75	639.383	2	0.000726	0.568	93	105		FU_2015_0616_RJ_42_8a.55897.55897. File:"FU_2015_0616_RJ_42_8a.raw", NativeID:"controllerType=0 controllerNumber=1 scan=55897"	Mudpit_FU_2015_0616_RJ_42_8a (8a)
MCOT00179.0.CT	| Malate dehydrogenase | Similar to K7J833 | ***- | PANTHER PTHR11540 | Pfam PF02866 | Pfam PF00056	LSDFEKELVK					44.48	72.4	0.9996	2	1206.65	604.332	2	0.000228	0.189	309	318		FU_2015_0616_RJ_27_11A_150619194009.42455.42455. File:"FU_2015_0616_RJ_27_11A_150619194009.raw", NativeID:"controllerType=0 controllerNumber=1 scan=42455"	Mudpit_FU_2015_0616_RJ_27_11A_150619194009 (11a)
MCOT00179.0.CT	| Malate dehydrogenase | Similar to K7J833 | ***- | PANTHER PTHR11540 | Pfam PF02866 | Pfam PF00056	AAVPELKK					38.69	38.96	0.99	2	854.522	428.269	2	-0.000174	-0.203	319	326		FU_2015_0616_RJ_36_11b.15820.15820. File:"FU_2015_0616_RJ_36_11b.raw", NativeID:"controllerType=0 controllerNumber=1 scan=15820"	Mudpit_FU_2015_0616_RJ_27_11A_150619194009 (11a)
MCOT00179.0.CT	| Malate dehydrogenase | Similar to K7J833 | ***- | PANTHER PTHR11540 | Pfam PF02866 | Pfam PF00056	VmVAGASGGIGQPLSLLLK	M2 Oxidation	1	1000	97.08	38.19	73.37	0.9981	2	2739.05	914.025	3	913	-170	28	46		FU_2015_0616_RJ_36_11b.86407.86407. File:"FU_2015_0616_RJ_36_11b.raw", NativeID:"controllerType=0 controllerNumber=1 scan=86407"	Mudpit_FU_2015_0616_RJ_27_11A_150619194009 (11a)
MCOT00179.0.CT	| Malate dehydrogenase | Similar to K7J833 | ***- | PANTHER PTHR11540 | Pfam PF02866 | Pfam PF00056	GAEVVIIPAGVPR					37.55	46.08	0.9996	2	1276.75	639.383	2	0.000236	0.185	93	105		FU_2015_0616_RJ_51_8b.54788.54788. File:"FU_2015_0616_RJ_51_8b.raw", NativeID:"controllerType=0 controllerNumber=1 scan=54788"	Mudpit_FU_2015_0616_RJ_42_8a (8a)
MCOT00179.0.CT	| Malate dehydrogenase | Similar to K7J833 | ***- | PANTHER PTHR11540 | Pfam PF02866 | Pfam PF00056	AAVPELKK					38.68	41.02	0.99	2	854.523	428.269	2	7.01e-05	0.0819	319	326		FU_2015_0616_RJ_52_9a.15757.15757. File:"FU_2015_0616_RJ_52_9a.raw", NativeID:"controllerType=0 controllerNumber=1 scan=15757"	Mudpit_FU_2015_0616_RJ_52_9a (9a)
MCOT00179.0.CT	| Malate dehydrogenase | Similar to K7J833 | ***- | PANTHER PTHR11540 | Pfam PF02866 | Pfam PF00056	VMVAGASGGIGQPLSLLLK					37.41	114.4	0.9625	2	3620.08	906.027	4	1810	32.1	28	46		FU_2015_0616_RJ_36_11b.88769.88769. File:"FU_2015_0616_RJ_36_11b.raw", NativeID:"controllerType=0 controllerNumber=1 scan=88769"	Mudpit_FU_2015_0616_RJ_27_11A_150619194009 (11a)
MCOT00179.0.CT	| Malate dehydrogenase | Similar to K7J833 | ***- | PANTHER PTHR11540 | Pfam PF02866 | Pfam PF00056	GAEVVIIPAGVPR					37.55	56.94	0.9997	2	1276.75	639.383	2	0.000602	0.471	93	105		FU_2015_0616_RJ_42_8a.55682.55682. File:"FU_2015_0616_RJ_42_8a.raw", NativeID:"controllerType=0 controllerNumber=1 scan=55682"	Mudpit_FU_2015_0616_RJ_42_8a (8a)
MCOT00179.0.CT	| Malate dehydrogenase | Similar to K7J833 | ***- | PANTHER PTHR11540 | Pfam PF02866 | Pfam PF00056	LFGVTTLDIVR					40.06	31.21	0.9657	2	2465.43	617.364	4	1230	147	167	177		FU_2015_0616_RJ_42_8a.75524.75524. File:"FU_2015_0616_RJ_42_8a.raw", NativeID:"controllerType=0 controllerNumber=1 scan=75524"	Mudpit_FU_2015_0616_RJ_42_8a (8a)
MCOT00179.0.CT	| Malate dehydrogenase | Similar to K7J833 | ***- | PANTHER PTHR11540 | Pfam PF02866 | Pfam PF00056	IQEAGTEVVK					45.15	47.64	0.9997	2	1072.58	537.296	2	-5.79e-05	-0.054	231	240		FU_2015_0616_RJ_51_8b.17246.17246. File:"FU_2015_0616_RJ_51_8b.raw", NativeID:"controllerType=0 controllerNumber=1 scan=17246"	Mudpit_FU_2015_0616_RJ_42_8a (8a)
MCOT00179.0.CT	| Malate dehydrogenase | Similar to K7J833 | ***- | PANTHER PTHR11540 | Pfam PF02866 | Pfam PF00056	AGAGSATLSMAYAGAR					43.8	73.03	0.9985	2	2907.4	727.856	4	1450	-88.8	243	258		FU_2015_0616_RJ_35_9b.38635.38635. File:"FU_2015_0616_RJ_35_9b.raw", NativeID:"controllerType=0 controllerNumber=1 scan=38635"	Mudpit_FU_2015_0616_RJ_52_9a (9a)
MCOT00179.0.CT	| Malate dehydrogenase | Similar to K7J833 | ***- | PANTHER PTHR11540 | Pfam PF02866 | Pfam PF00056	DDLFNTNASIVR					44.46	59.05	0.9964	2	2727.35	682.844	4	1360	-13.4	112	123		FU_2015_0616_RJ_35_9b.51027.51027. File:"FU_2015_0616_RJ_35_9b.raw", NativeID:"controllerType=0 controllerNumber=1 scan=51027"	Mudpit_FU_2015_0616_RJ_52_9a (9a)
MCOT00179.0.CT	| Malate dehydrogenase | Similar to K7J833 | ***- | PANTHER PTHR11540 | Pfam PF02866 | Pfam PF00056	ANTFVAEAK					44.16	41.14	0.9933	2	1898.98	475.751	4	949	-50.4	178	186		FU_2015_0616_RJ_35_9b.19203.19203. File:"FU_2015_0616_RJ_35_9b.raw", NativeID:"controllerType=0 controllerNumber=1 scan=19203"	Mudpit_FU_2015_0616_RJ_52_9a (9a)
MCOT00179.0.CT	| Malate dehydrogenase | Similar to K7J833 | ***- | PANTHER PTHR11540 | Pfam PF02866 | Pfam PF00056	LSDFEKELVK					45.27	47.12	0.9997	2	1206.65	403.224	3	0.000123	0.102	309	318		FU_2015_0616_RJ_59_12b.47359.47359. File:"FU_2015_0616_RJ_59_12b.raw", NativeID:"controllerType=0 controllerNumber=1 scan=47359"	Mudpit_FU_2015_0616_RJ_62_12a (12a)
MCOT00179.0.CT	| Malate dehydrogenase | Similar to K7J833 | ***- | PANTHER PTHR11540 | Pfam PF02866 | Pfam PF00056	GAEVVIIPAGVPR					37.81	43.09	0.9975	2	1276.75	639.382	2	-0.00074	-0.579	93	105		FU_2015_0616_RJ_42_8a.56088.56088. File:"FU_2015_0616_RJ_42_8a.raw", NativeID:"controllerType=0 controllerNumber=1 scan=56088"	Mudpit_FU_2015_0616_RJ_42_8a (8a)
MCOT00179.0.CT	| Malate dehydrogenase | Similar to K7J833 | ***- | PANTHER PTHR11540 | Pfam PF02866 | Pfam PF00056	ANTFVAEAK					44.18	49.4	0.9991	2	1898.97	475.751	4	949	-50.5	178	186		FU_2015_0616_RJ_35_9b.19139.19139. File:"FU_2015_0616_RJ_35_9b.raw", NativeID:"controllerType=0 controllerNumber=1 scan=19139"	Mudpit_FU_2015_0616_RJ_52_9a (9a)
MCOT00179.0.CT	| Malate dehydrogenase | Similar to K7J833 | ***- | PANTHER PTHR11540 | Pfam PF02866 | Pfam PF00056	LSDFEKELVK					45.37	46.02	0.9973	2	1608.87	403.224	4	402	75.9	309	318		FU_2015_0616_RJ_43_7a.40398.40398. File:"FU_2015_0616_RJ_43_7a.raw", NativeID:"controllerType=0 controllerNumber=1 scan=40398"	Mudpit_FU_2015_0616_RJ_43_7a (7a)
MCOT00179.0.CT	| Malate dehydrogenase | Similar to K7J833 | ***- | PANTHER PTHR11540 | Pfam PF02866 | Pfam PF00056	DDLFNTNASIVR					44.46	61.8	0.9998	2	1363.67	682.844	2	0.00041	0.3	112	123		FU_2015_0616_RJ_35_9b.51238.51238. File:"FU_2015_0616_RJ_35_9b.raw", NativeID:"controllerType=0 controllerNumber=1 scan=51238"	Mudpit_FU_2015_0616_RJ_52_9a (9a)
MCOT00179.0.CT	| Malate dehydrogenase | Similar to K7J833 | ***- | PANTHER PTHR11540 | Pfam PF02866 | Pfam PF00056	LSDFEKELVK					45.31	47.36	0.9997	2	1206.65	403.224	3	-5.99e-05	-0.0496	309	318		FU_2015_0616_RJ_59_12b.47480.47480. File:"FU_2015_0616_RJ_59_12b.raw", NativeID:"controllerType=0 controllerNumber=1 scan=47480"	Mudpit_FU_2015_0616_RJ_62_12a (12a)
MCOT00179.0.CT	| Malate dehydrogenase | Similar to K7J833 | ***- | PANTHER PTHR11540 | Pfam PF02866 | Pfam PF00056	LSDFEKELVK					45.31	43.56	0.9957	2	1608.87	403.224	4	402	76.1	309	318		FU_2015_0616_RJ_62_12a.39810.39810. File:"FU_2015_0616_RJ_62_12a.raw", NativeID:"controllerType=0 controllerNumber=1 scan=39810"	Mudpit_FU_2015_0616_RJ_62_12a (12a)
MCOT00179.0.CT	| Malate dehydrogenase | Similar to K7J833 | ***- | PANTHER PTHR11540 | Pfam PF02866 | Pfam PF00056	DDLFNTNASIVR					44.44	35.29	0.9872	2	1363.67	682.845	2	0.00126	0.926	112	123		FU_2015_0616_RJ_35_9b.50928.50928. File:"FU_2015_0616_RJ_35_9b.raw", NativeID:"controllerType=0 controllerNumber=1 scan=50928"	Mudpit_FU_2015_0616_RJ_52_9a (9a)
MCOT00179.0.CT	| Malate dehydrogenase | Similar to K7J833 | ***- | PANTHER PTHR11540 | Pfam PF02866 | Pfam PF00056	GAEVVIIPAGVPR					37.55	44.12	0.9994	2	1276.75	639.383	2	0.000236	0.185	93	105		FU_2015_0616_RJ_42_8a.56005.56005. File:"FU_2015_0616_RJ_42_8a.raw", NativeID:"controllerType=0 controllerNumber=1 scan=56005"	Mudpit_FU_2015_0616_RJ_42_8a (8a)
MCOT00179.0.CT	| Malate dehydrogenase | Similar to K7J833 | ***- | PANTHER PTHR11540 | Pfam PF02866 | Pfam PF00056	AGAGSATLSMAYAGAR					43.8	86.63	0.9959	2	2907.4	727.857	4	1450	-87.9	243	258		FU_2015_0616_RJ_35_9b.38558.38558. File:"FU_2015_0616_RJ_35_9b.raw", NativeID:"controllerType=0 controllerNumber=1 scan=38558"	Mudpit_FU_2015_0616_RJ_52_9a (9a)
MCOT00179.0.CT	| Malate dehydrogenase | Similar to K7J833 | ***- | PANTHER PTHR11540 | Pfam PF02866 | Pfam PF00056	GEEFVAKS					43.61	37.25	0.99	2	865.418	433.716	2	0.0002	0.231	331	338		FU_2015_0616_RJ_36_11b.16733.16733. File:"FU_2015_0616_RJ_36_11b.raw", NativeID:"controllerType=0 controllerNumber=1 scan=16733"	Mudpit_FU_2015_0616_RJ_27_11A_150619194009 (11a)
MCOT00179.0.CT	| Malate dehydrogenase | Similar to K7J833 | ***- | PANTHER PTHR11540 | Pfam PF02866 | Pfam PF00056	VmVAGASGGIGQPLSLLLK	M2 Oxidation	1	1000	121.09	38.19	80.03	0.9992	2	1826.03	914.025	2	0.000635	0.348	28	46		FU_2015_0616_RJ_36_11b.86493.86493. File:"FU_2015_0616_RJ_36_11b.raw", NativeID:"controllerType=0 controllerNumber=1 scan=86493"	Mudpit_FU_2015_0616_RJ_27_11A_150619194009 (11a)
MCOT00179.0.CT	| Malate dehydrogenase | Similar to K7J833 | ***- | PANTHER PTHR11540 | Pfam PF02866 | Pfam PF00056	NIAKGEEFVAK					41.41	32.32	0.9795	2	1204.64	402.555	3	-0.000655	-0.543	327	337		FU_2015_0616_RJ_52_9a.21858.21858. File:"FU_2015_0616_RJ_52_9a.raw", NativeID:"controllerType=0 controllerNumber=1 scan=21858"	Mudpit_FU_2015_0616_RJ_52_9a (9a)
MCOT00179.0.CT	| Malate dehydrogenase | Similar to K7J833 | ***- | PANTHER PTHR11540 | Pfam PF02866 | Pfam PF00056	AAVPELKK					38.7	27.74	0.977	2	854.522	428.268	2	-0.000296	-0.346	319	326		FU_2015_0616_RJ_52_9a.15678.15678. File:"FU_2015_0616_RJ_52_9a.raw", NativeID:"controllerType=0 controllerNumber=1 scan=15678"	Mudpit_FU_2015_0616_RJ_52_9a (9a)
MCOT00179.0.CT	| Malate dehydrogenase | Similar to K7J833 | ***- | PANTHER PTHR11540 | Pfam PF02866 | Pfam PF00056	LSDFEKELVK					45.42	46.14	0.998	2	1608.87	403.224	4	402	76.7	309	318		FU_2015_0616_RJ_59_12b.47265.47265. File:"FU_2015_0616_RJ_59_12b.raw", NativeID:"controllerType=0 controllerNumber=1 scan=47265"	Mudpit_FU_2015_0616_RJ_62_12a (12a)
MCOT00179.0.CT	| Malate dehydrogenase | Similar to K7J833 | ***- | PANTHER PTHR11540 | Pfam PF02866 | Pfam PF00056	GAEVVIIPAGVPR					37.67	40.77	0.9973	2	1276.75	639.382	2	-0.000374	-0.293	93	105		FU_2015_0616_RJ_42_8a.55581.55581. File:"FU_2015_0616_RJ_42_8a.raw", NativeID:"controllerType=0 controllerNumber=1 scan=55581"	Mudpit_FU_2015_0616_RJ_42_8a (8a)
MCOT00179.0.CT	| Malate dehydrogenase | Similar to K7J833 | ***- | PANTHER PTHR11540 | Pfam PF02866 | Pfam PF00056	IQEAGTEVVK					45.11	58.57	0.9998	2	1072.58	537.296	2	0.000308	0.287	231	240		FU_2015_0616_RJ_51_8b.17302.17302. File:"FU_2015_0616_RJ_51_8b.raw", NativeID:"controllerType=0 controllerNumber=1 scan=17302"	Mudpit_FU_2015_0616_RJ_42_8a (8a)
MCOT00179.0.CT	| Malate dehydrogenase | Similar to K7J833 | ***- | PANTHER PTHR11540 | Pfam PF02866 | Pfam PF00056	AGAGSATLSMAYAGAR					43.79	78.21	0.998	2	2907.4	727.857	4	1450	-88.3	243	258		FU_2015_0616_RJ_35_9b.38491.38491. File:"FU_2015_0616_RJ_35_9b.raw", NativeID:"controllerType=0 controllerNumber=1 scan=38491"	Mudpit_FU_2015_0616_RJ_52_9a (9a)
MCOT00179.0.CT	| Malate dehydrogenase | Similar to K7J833 | ***- | PANTHER PTHR11540 | Pfam PF02866 | Pfam PF00056	GEEFVAKS					43.66	35.16	0.9585	2	1730.84	433.716	4	865	36.1	331	338		FU_2015_0616_RJ_36_11b.16797.16797. File:"FU_2015_0616_RJ_36_11b.raw", NativeID:"controllerType=0 controllerNumber=1 scan=16797"	Mudpit_FU_2015_0616_RJ_27_11A_150619194009 (11a)
MCOT00179.0.CT	| Malate dehydrogenase | Similar to K7J833 | ***- | PANTHER PTHR11540 | Pfam PF02866 | Pfam PF00056	VmVAGASGGIGQPLSLLLK	M2 Oxidation	1	1000	93.64	38.25	43.47	0.9991	2	1826.03	914.024	2	-0.000341	-0.187	28	46		FU_2015_0616_RJ_36_11b.85976.85976. File:"FU_2015_0616_RJ_36_11b.raw", NativeID:"controllerType=0 controllerNumber=1 scan=85976"	Mudpit_FU_2015_0616_RJ_27_11A_150619194009 (11a)
MCOT00179.0.CT	| Malate dehydrogenase | Similar to K7J833 | ***- | PANTHER PTHR11540 | Pfam PF02866 | Pfam PF00056	LSDFEKELVK					45.31	48.59	0.9996	2	1206.65	403.224	3	-5.99e-05	-0.0496	309	318		FU_2015_0616_RJ_43_7a.40484.40484. File:"FU_2015_0616_RJ_43_7a.raw", NativeID:"controllerType=0 controllerNumber=1 scan=40484"	Mudpit_FU_2015_0616_RJ_43_7a (7a)
MCOT00179.0.CT	| Malate dehydrogenase | Similar to K7J833 | ***- | PANTHER PTHR11540 | Pfam PF02866 | Pfam PF00056	DDLFNTNASIVR					44.47	63.88	0.9956	2	2727.35	682.844	4	1360	-13.2	112	123		FU_2015_0616_RJ_35_9b.51133.51133. File:"FU_2015_0616_RJ_35_9b.raw", NativeID:"controllerType=0 controllerNumber=1 scan=51133"	Mudpit_FU_2015_0616_RJ_52_9a (9a)
MCOT00179.0.CT	| Malate dehydrogenase | Similar to K7J833 | ***- | PANTHER PTHR11540 | Pfam PF02866 | Pfam PF00056	VQAFnGADQLK	N5 Deamidated	1	27.19	75.58	46.38	31.92	0.985	2	1190.59	596.304	2	0.000438	0.368	78	88		FU_2015_0616_RJ_59_12b.37458.37458. File:"FU_2015_0616_RJ_59_12b.raw", NativeID:"controllerType=0 controllerNumber=1 scan=37458"	Mudpit_FU_2015_0616_RJ_62_12a (12a)
MCOT00179.0.CT	| Malate dehydrogenase | Similar to K7J833 | ***- | PANTHER PTHR11540 | Pfam PF02866 | Pfam PF00056	GAEVVIIPAGVPR					37.57	44.14	0.9989	2	1276.75	639.383	2	0.000114	0.0893	93	105		FU_2015_0616_RJ_55_10b.56424.56424. File:"FU_2015_0616_RJ_55_10b.raw", NativeID:"controllerType=0 controllerNumber=1 scan=56424"	Mudpit_FU_2015_0616_RJ_64_10a (10a)
MCOT00179.0.CT	| Malate dehydrogenase | Similar to K7J833 | ***- | PANTHER PTHR11540 | Pfam PF02866 | Pfam PF00056	AAVPELKK					38.58	33.12	0.99	2	854.523	428.269	2	0.000254	0.297	319	326		FU_2015_0616_RJ_36_11b.15423.15423. File:"FU_2015_0616_RJ_36_11b.raw", NativeID:"controllerType=0 controllerNumber=1 scan=15423"	Mudpit_FU_2015_0616_RJ_27_11A_150619194009 (11a)
MCOT00179.0.CT	| Malate dehydrogenase | Similar to K7J833 | ***- | PANTHER PTHR11540 | Pfam PF02866 | Pfam PF00056	GAEVVIIPAGVPR					37.55	54.74	0.9999	2	1276.75	639.383	2	0.000236	0.185	93	105		FU_2015_0616_RJ_64_10a.57506.57506. File:"FU_2015_0616_RJ_64_10a.raw", NativeID:"controllerType=0 controllerNumber=1 scan=57506"	Mudpit_FU_2015_0616_RJ_64_10a (10a)
MCOT00179.0.CT	| Malate dehydrogenase | Similar to K7J833 | ***- | PANTHER PTHR11540 | Pfam PF02866 | Pfam PF00056	AGAGSATLSMAYAGAR					43.8	75.31	0.9982	2	2907.41	727.859	4	1450	-85.8	243	258		FU_2015_0616_RJ_59_12b.46970.46970. File:"FU_2015_0616_RJ_59_12b.raw", NativeID:"controllerType=0 controllerNumber=1 scan=46970"	Mudpit_FU_2015_0616_RJ_62_12a (12a)
MCOT00179.0.CT	| Malate dehydrogenase | Similar to K7J833 | ***- | PANTHER PTHR11540 | Pfam PF02866 | Pfam PF00056	ANTFVAEAK					44.16	50.77	0.999	2	1898.97	475.751	4	949	-51	178	186		FU_2015_0616_RJ_59_12b.23084.23084. File:"FU_2015_0616_RJ_59_12b.raw", NativeID:"controllerType=0 controllerNumber=1 scan=23084"	Mudpit_FU_2015_0616_RJ_62_12a (12a)
MCOT00179.0.CT	| Malate dehydrogenase | Similar to K7J833 | ***- | PANTHER PTHR11540 | Pfam PF02866 | Pfam PF00056	GAEVVIIPAGVPR					37.55	54.98	0.9999	2	1276.75	639.383	2	0.000236	0.185	93	105		FU_2015_0616_RJ_64_10a.57623.57623. File:"FU_2015_0616_RJ_64_10a.raw", NativeID:"controllerType=0 controllerNumber=1 scan=57623"	Mudpit_FU_2015_0616_RJ_64_10a (10a)
MCOT00179.0.CT	| Malate dehydrogenase | Similar to K7J833 | ***- | PANTHER PTHR11540 | Pfam PF02866 | Pfam PF00056	AAVPELKK					38.68	35.08	0.99	2	854.523	428.269	2	7.01e-05	0.0819	319	326		FU_2015_0616_RJ_36_11b.15253.15253. File:"FU_2015_0616_RJ_36_11b.raw", NativeID:"controllerType=0 controllerNumber=1 scan=15253"	Mudpit_FU_2015_0616_RJ_27_11A_150619194009 (11a)
MCOT00179.0.CT	| Malate dehydrogenase | Similar to K7J833 | ***- | PANTHER PTHR11540 | Pfam PF02866 | Pfam PF00056	AGAGSATLSMAYAGAR					43.81	64.86	0.9989	2	2907.4	727.857	4	1450	-87.9	243	258		FU_2015_0616_RJ_59_12b.46877.46877. File:"FU_2015_0616_RJ_59_12b.raw", NativeID:"controllerType=0 controllerNumber=1 scan=46877"	Mudpit_FU_2015_0616_RJ_62_12a (12a)
MCOT00179.0.CT	| Malate dehydrogenase | Similar to K7J833 | ***- | PANTHER PTHR11540 | Pfam PF02866 | Pfam PF00056	GAEVVIIPAGVPR					37.55	54.93	0.9999	2	1276.75	639.383	2	0.00048	0.376	93	105		FU_2015_0616_RJ_64_10a.57748.57748. File:"FU_2015_0616_RJ_64_10a.raw", NativeID:"controllerType=0 controllerNumber=1 scan=57748"	Mudpit_FU_2015_0616_RJ_64_10a (10a)
MCOT00179.0.CT	| Malate dehydrogenase | Similar to K7J833 | ***- | PANTHER PTHR11540 | Pfam PF02866 | Pfam PF00056	AAVPELKK					38.7	36.54	0.99	2	854.522	428.268	2	-0.000234	-0.273	319	326		FU_2015_0616_RJ_42_8a.15372.15372. File:"FU_2015_0616_RJ_42_8a.raw", NativeID:"controllerType=0 controllerNumber=1 scan=15372"	Mudpit_FU_2015_0616_RJ_42_8a (8a)
MCOT00179.0.CT	| Malate dehydrogenase | Similar to K7J833 | ***- | PANTHER PTHR11540 | Pfam PF02866 | Pfam PF00056	IQEAGTEVVK					45.1	33.09	0.9841	2	1072.58	537.296	2	0.000552	0.514	231	240		FU_2015_0616_RJ_40_4a.19787.19787. File:"FU_2015_0616_RJ_40_4a.raw", NativeID:"controllerType=0 controllerNumber=1 scan=19787"	Mudpit_FU_2015_0616_RJ_40_4a (4a)
MCOT00179.0.CT	| Malate dehydrogenase | Similar to K7J833 | ***- | PANTHER PTHR11540 | Pfam PF02866 | Pfam PF00056	SDVTEASYFSTPLHLGK					41.78	36.54	0.9965	2	1850.91	617.976	3	0.000492	0.266	281	297		FU_2015_0616_RJ_59_12b.68616.68616. File:"FU_2015_0616_RJ_59_12b.raw", NativeID:"controllerType=0 controllerNumber=1 scan=68616"	Mudpit_FU_2015_0616_RJ_62_12a (12a)
MCOT00179.0.CT	| Malate dehydrogenase | Similar to K7J833 | ***- | PANTHER PTHR11540 | Pfam PF02866 | Pfam PF00056	DDLFNTNASIVR					44.45	48.9	0.9947	2	2727.35	682.844	4	1360	-13.6	112	123		FU_2015_0616_RJ_59_12b.61631.61631. File:"FU_2015_0616_RJ_59_12b.raw", NativeID:"controllerType=0 controllerNumber=1 scan=61631"	Mudpit_FU_2015_0616_RJ_62_12a (12a)
MCOT00179.0.CT	| Malate dehydrogenase | Similar to K7J833 | ***- | PANTHER PTHR11540 | Pfam PF02866 | Pfam PF00056	AGAGSATLSmAYAGAR	M10 Oxidation	1	1000	41.33	43.45	63.25	0.999	2	2939.39	735.854	4	1470	-104	243	258		FU_2015_0616_RJ_36_11b.32305.32305. File:"FU_2015_0616_RJ_36_11b.raw", NativeID:"controllerType=0 controllerNumber=1 scan=32305"	Mudpit_FU_2015_0616_RJ_27_11A_150619194009 (11a)
MCOT00179.0.CT	| Malate dehydrogenase | Similar to K7J833 | ***- | PANTHER PTHR11540 | Pfam PF02866 | Pfam PF00056	VQAFnGADQLK	N5 Deamidated	1	30.1	73.74	46.37	41.55	0.998	2	1190.59	596.304	2	0.00056	0.47	78	88		FU_2015_0616_RJ_59_12b.37349.37349. File:"FU_2015_0616_RJ_59_12b.raw", NativeID:"controllerType=0 controllerNumber=1 scan=37349"	Mudpit_FU_2015_0616_RJ_62_12a (12a)
MCOT00179.0.CT	| Malate dehydrogenase | Similar to K7J833 | ***- | PANTHER PTHR11540 | Pfam PF02866 | Pfam PF00056	NIAKGEEFVAK					41.45	40.95	0.9984	2	1204.65	402.556	3	-1.29e-05	-0.0107	327	337		FU_2015_0616_RJ_51_8b.21311.21311. File:"FU_2015_0616_RJ_51_8b.raw", NativeID:"controllerType=0 controllerNumber=1 scan=21311"	Mudpit_FU_2015_0616_RJ_42_8a (8a)
MCOT00179.0.CT	| Malate dehydrogenase | Similar to K7J833 | ***- | PANTHER PTHR11540 | Pfam PF02866 | Pfam PF00056	ANTFVAEAK					44.18	39.97	0.9907	2	1898.97	475.751	4	949	-50.9	178	186		FU_2015_0616_RJ_59_12b.22915.22915. File:"FU_2015_0616_RJ_59_12b.raw", NativeID:"controllerType=0 controllerNumber=1 scan=22915"	Mudpit_FU_2015_0616_RJ_62_12a (12a)
MCOT00179.0.CT	| Malate dehydrogenase | Similar to K7J833 | ***- | PANTHER PTHR11540 | Pfam PF02866 | Pfam PF00056	AAVPELKK					38.7	36.81	0.99	2	854.522	428.268	2	-0.000296	-0.346	319	326		FU_2015_0616_RJ_42_8a.15459.15459. File:"FU_2015_0616_RJ_42_8a.raw", NativeID:"controllerType=0 controllerNumber=1 scan=15459"	Mudpit_FU_2015_0616_RJ_42_8a (8a)
MCOT00179.0.CT	| Malate dehydrogenase | Similar to K7J833 | ***- | PANTHER PTHR11540 | Pfam PF02866 | Pfam PF00056	GAEVVIIPAGVPR					37.54	41.74	0.9984	2	1276.75	639.383	2	0.000358	0.28	93	105		FU_2015_0616_RJ_55_10b.56529.56529. File:"FU_2015_0616_RJ_55_10b.raw", NativeID:"controllerType=0 controllerNumber=1 scan=56529"	Mudpit_FU_2015_0616_RJ_64_10a (10a)
MCOT00179.0.CT	| Malate dehydrogenase | Similar to K7J833 | ***- | PANTHER PTHR11540 | Pfam PF02866 | Pfam PF00056	VQAFnGADQLK	N5 Deamidated	1	65.16	67.22	46.38	29.59	0.9753	2	1190.59	596.304	2	0.000438	0.368	78	88		FU_2015_0616_RJ_59_12b.37244.37244. File:"FU_2015_0616_RJ_59_12b.raw", NativeID:"controllerType=0 controllerNumber=1 scan=37244"	Mudpit_FU_2015_0616_RJ_62_12a (12a)
MCOT00179.0.CT	| Malate dehydrogenase | Similar to K7J833 | ***- | PANTHER PTHR11540 | Pfam PF02866 | Pfam PF00056	IQEAGTEVVK					45.15	53.56	1	2	2145.15	537.296	4	1070	-160	231	240		FU_2015_0616_RJ_40_4a.19870.19870. File:"FU_2015_0616_RJ_40_4a.raw", NativeID:"controllerType=0 controllerNumber=1 scan=19870"	Mudpit_FU_2015_0616_RJ_40_4a (4a)
MCOT00179.0.CT	| Malate dehydrogenase | Similar to K7J833 | ***- | PANTHER PTHR11540 | Pfam PF02866 | Pfam PF00056	GAEVVIIPAGVPR					37.54	47.19	0.9996	2	1276.75	639.383	2	0.000358	0.28	93	105		FU_2015_0616_RJ_64_10a.57870.57870. File:"FU_2015_0616_RJ_64_10a.raw", NativeID:"controllerType=0 controllerNumber=1 scan=57870"	Mudpit_FU_2015_0616_RJ_64_10a (10a)
MCOT00179.0.CT	| Malate dehydrogenase | Similar to K7J833 | ***- | PANTHER PTHR11540 | Pfam PF02866 | Pfam PF00056	LSDFEKELVK					45.37	50.15	0.9997	2	1206.65	403.224	3	-0.000243	-0.201	309	318		FU_2015_0616_RJ_52_9a.41842.41842. File:"FU_2015_0616_RJ_52_9a.raw", NativeID:"controllerType=0 controllerNumber=1 scan=41842"	Mudpit_FU_2015_0616_RJ_52_9a (9a)
MCOT00179.0.CT	| Malate dehydrogenase | Similar to K7J833 | ***- | PANTHER PTHR11540 | Pfam PF02866 | Pfam PF00056	AAVPELKK					38.68	35.08	0.99	2	854.523	428.269	2	-0.000112	-0.131	319	326		FU_2015_0616_RJ_36_11b.15568.15568. File:"FU_2015_0616_RJ_36_11b.raw", NativeID:"controllerType=0 controllerNumber=1 scan=15568"	Mudpit_FU_2015_0616_RJ_27_11A_150619194009 (11a)
MCOT00179.0.CT	| Malate dehydrogenase | Similar to K7J833 | ***- | PANTHER PTHR11540 | Pfam PF02866 | Pfam PF00056	LSDFEKELVK					45.31	49.24	0.9989	2	1608.87	403.224	4	402	76.1	309	318		FU_2015_0616_RJ_42_8a.42235.42235. File:"FU_2015_0616_RJ_42_8a.raw", NativeID:"controllerType=0 controllerNumber=1 scan=42235"	Mudpit_FU_2015_0616_RJ_42_8a (8a)
MCOT00179.0.CT	| Malate dehydrogenase | Similar to K7J833 | ***- | PANTHER PTHR11540 | Pfam PF02866 | Pfam PF00056	GAEVVIIPAGVPR					37.54	54.93	0.9998	2	1276.75	639.383	2	0.000358	0.28	93	105		FU_2015_0616_RJ_51_8b.54993.54993. File:"FU_2015_0616_RJ_51_8b.raw", NativeID:"controllerType=0 controllerNumber=1 scan=54993"	Mudpit_FU_2015_0616_RJ_42_8a (8a)
MCOT00179.0.CT	| Malate dehydrogenase | Similar to K7J833 | ***- | PANTHER PTHR11540 | Pfam PF02866 | Pfam PF00056	VMVAGASGGIGQPLSLLLK					37.4	78.43	0.9975	2	2715.06	906.027	3	905	-163	28	46		FU_2015_0616_RJ_36_11b.88685.88685. File:"FU_2015_0616_RJ_36_11b.raw", NativeID:"controllerType=0 controllerNumber=1 scan=88685"	Mudpit_FU_2015_0616_RJ_27_11A_150619194009 (11a)
MCOT00179.0.CT	| Malate dehydrogenase | Similar to K7J833 | ***- | PANTHER PTHR11540 | Pfam PF02866 | Pfam PF00056	SDVTEASYFSTPLHLGK					45.7	101.8	0.9838	2	3701.81	926.461	4	1850	-34.9	281	297		FU_2015_0616_RJ_59_12b.68250.68250. File:"FU_2015_0616_RJ_59_12b.raw", NativeID:"controllerType=0 controllerNumber=1 scan=68250"	Mudpit_FU_2015_0616_RJ_62_12a (12a)
MCOT00179.0.CT	| Malate dehydrogenase | Similar to K7J833 | ***- | PANTHER PTHR11540 | Pfam PF02866 | Pfam PF00056	LSDFEKELVK					44.45	77.61	0.9995	2	1206.65	604.333	2	0.000718	0.595	309	318		FU_2015_0616_RJ_27_11A_150619194009.42338.42338. File:"FU_2015_0616_RJ_27_11A_150619194009.raw", NativeID:"controllerType=0 controllerNumber=1 scan=42338"	Mudpit_FU_2015_0616_RJ_27_11A_150619194009 (11a)
MCOT00179.0.CT	| Malate dehydrogenase | Similar to K7J833 | ***- | PANTHER PTHR11540 | Pfam PF02866 | Pfam PF00056	GAEVVIIPAGVPR					35.77	32.35	0.9945	2	1276.75	426.591	3	-0.000294	-0.23	93	105		FU_2015_0616_RJ_59_12b.62437.62437. File:"FU_2015_0616_RJ_59_12b.raw", NativeID:"controllerType=0 controllerNumber=1 scan=62437"	Mudpit_FU_2015_0616_RJ_62_12a (12a)
MCOT00179.0.CT	| Malate dehydrogenase | Similar to K7J833 | ***- | PANTHER PTHR11540 | Pfam PF02866 | Pfam PF00056	AAVPELKK					38.68	39.28	0.99	2	854.523	428.269	2	-0.000112	-0.131	319	326		FU_2015_0616_RJ_36_11b.15739.15739. File:"FU_2015_0616_RJ_36_11b.raw", NativeID:"controllerType=0 controllerNumber=1 scan=15739"	Mudpit_FU_2015_0616_RJ_27_11A_150619194009 (11a)
MCOT00179.0.CT	| Malate dehydrogenase | Similar to K7J833 | ***- | PANTHER PTHR11540 | Pfam PF02866 | Pfam PF00056	LSDFEKELVK					45.28	48.31	0.9989	2	1608.87	403.224	4	402	75.3	309	318		FU_2015_0616_RJ_42_8a.42424.42424. File:"FU_2015_0616_RJ_42_8a.raw", NativeID:"controllerType=0 controllerNumber=1 scan=42424"	Mudpit_FU_2015_0616_RJ_42_8a (8a)
MCOT00179.0.CT	| Malate dehydrogenase | Similar to K7J833 | ***- | PANTHER PTHR11540 | Pfam PF02866 | Pfam PF00056	DDLFNTNASIVR					44.47	42.24	0.9845	2	2727.35	682.844	4	1360	-13.2	112	123		FU_2015_0616_RJ_13_4b.44217.44217. File:"FU_2015_0616_RJ_13_4b.raw", NativeID:"controllerType=0 controllerNumber=1 scan=44217"	Mudpit_FU_2015_0616_RJ_40_4a (4a)
MCOT00179.0.CT	| Malate dehydrogenase | Similar to K7J833 | ***- | PANTHER PTHR11540 | Pfam PF02866 | Pfam PF00056	VmVAGASGGIGQPLSLLLK	M2 Oxidation	1	1000	148.08	38.2	72.33	0.9995	2	1826.04	914.025	2	0.00137	0.748	28	46		FU_2015_0616_RJ_36_11b.86326.86326. File:"FU_2015_0616_RJ_36_11b.raw", NativeID:"controllerType=0 controllerNumber=1 scan=86326"	Mudpit_FU_2015_0616_RJ_27_11A_150619194009 (11a)
MCOT00179.0.CT	| Malate dehydrogenase | Similar to K7J833 | ***- | PANTHER PTHR11540 | Pfam PF02866 | Pfam PF00056	AAVPELKK					38.68	35.57	0.99	2	854.523	428.269	2	7.01e-05	0.0819	319	326		FU_2015_0616_RJ_52_9a.15841.15841. File:"FU_2015_0616_RJ_52_9a.raw", NativeID:"controllerType=0 controllerNumber=1 scan=15841"	Mudpit_FU_2015_0616_RJ_52_9a (9a)
MCOT00179.0.CT	| Malate dehydrogenase | Similar to K7J833 | ***- | PANTHER PTHR11540 | Pfam PF02866 | Pfam PF00056	VMVAGASGGIGQPLSLLLK					37.4	109.8	0.9739	2	3620.08	906.027	4	1810	32.2	28	46		FU_2015_0616_RJ_36_11b.88856.88856. File:"FU_2015_0616_RJ_36_11b.raw", NativeID:"controllerType=0 controllerNumber=1 scan=88856"	Mudpit_FU_2015_0616_RJ_27_11A_150619194009 (11a)
MCOT00179.0.CT	| Malate dehydrogenase | Similar to K7J833 | ***- | PANTHER PTHR11540 | Pfam PF02866 | Pfam PF00056	LSDFEKELVK					45.37	40.2	0.9791	2	1206.65	403.224	3	-0.000609	-0.504	309	318		FU_2015_0616_RJ_63_2b.38923.38923. File:"FU_2015_0616_RJ_63_2b.raw", NativeID:"controllerType=0 controllerNumber=1 scan=38923"	Mudpit_FU_2015_0616_RJ_46_2a (2a)
MCOT00179.0.CT	| Malate dehydrogenase | Similar to K7J833 | ***- | PANTHER PTHR11540 | Pfam PF02866 | Pfam PF00056	VMVAGASGGIGQPLSLLLK					37.32	81.03	0.9982	2	1810.04	906.028	2	0.00226	1.25	28	46		FU_2015_0616_RJ_36_11b.89113.89113. File:"FU_2015_0616_RJ_36_11b.raw", NativeID:"controllerType=0 controllerNumber=1 scan=89113"	Mudpit_FU_2015_0616_RJ_27_11A_150619194009 (11a)
MCOT00179.0.CT	| Malate dehydrogenase | Similar to K7J833 | ***- | PANTHER PTHR11540 | Pfam PF02866 | Pfam PF00056	NIAKGEEFVAK					41.41	45.68	0.9974	2	1204.64	402.555	3	-0.000838	-0.695	327	337		FU_2015_0616_RJ_13_4b.18228.18228. File:"FU_2015_0616_RJ_13_4b.raw", NativeID:"controllerType=0 controllerNumber=1 scan=18228"	Mudpit_FU_2015_0616_RJ_40_4a (4a)
MCOT00179.0.CT	| Malate dehydrogenase | Similar to K7J833 | ***- | PANTHER PTHR11540 | Pfam PF02866 | Pfam PF00056	ANTFVAEAK					44.16	39.63	0.9895	2	1898.97	475.751	4	949	-51	178	186		FU_2015_0616_RJ_59_12b.22807.22807. File:"FU_2015_0616_RJ_59_12b.raw", NativeID:"controllerType=0 controllerNumber=1 scan=22807"	Mudpit_FU_2015_0616_RJ_62_12a (12a)
MCOT00179.0.CT	| Malate dehydrogenase | Similar to K7J833 | ***- | PANTHER PTHR11540 | Pfam PF02866 | Pfam PF00056	GAEVVIIPAGVPR					37.8	42.63	0.9967	2	1276.75	639.382	2	-0.000618	-0.484	93	105		FU_2015_0616_RJ_55_10b.55981.55981. File:"FU_2015_0616_RJ_55_10b.raw", NativeID:"controllerType=0 controllerNumber=1 scan=55981"	Mudpit_FU_2015_0616_RJ_64_10a (10a)
MCOT00179.0.CT	| Malate dehydrogenase | Similar to K7J833 | ***- | PANTHER PTHR11540 | Pfam PF02866 | Pfam PF00056	GAEVVIIPAGVPR					37.55	38.03	0.9972	2	1276.75	639.383	2	0.000236	0.185	93	105		FU_2015_0616_RJ_64_10a.57978.57978. File:"FU_2015_0616_RJ_64_10a.raw", NativeID:"controllerType=0 controllerNumber=1 scan=57978"	Mudpit_FU_2015_0616_RJ_64_10a (10a)
MCOT00179.0.CT	| Malate dehydrogenase | Similar to K7J833 | ***- | PANTHER PTHR11540 | Pfam PF02866 | Pfam PF00056	AAVPELKK					38.68	31.74	0.9898	2	854.523	428.269	2	-5.19e-05	-0.0607	319	326		FU_2015_0616_RJ_36_11b.15372.15372. File:"FU_2015_0616_RJ_36_11b.raw", NativeID:"controllerType=0 controllerNumber=1 scan=15372"	Mudpit_FU_2015_0616_RJ_27_11A_150619194009 (11a)
MCOT00179.0.CT	| Malate dehydrogenase | Similar to K7J833 | ***- | PANTHER PTHR11540 | Pfam PF02866 | Pfam PF00056	LSDFEKELVK					45.43	45.82	0.998	2	1608.87	403.224	4	402	76.3	309	318		FU_2015_0616_RJ_42_8a.42330.42330. File:"FU_2015_0616_RJ_42_8a.raw", NativeID:"controllerType=0 controllerNumber=1 scan=42330"	Mudpit_FU_2015_0616_RJ_42_8a (8a)
MCOT00179.0.CT	| Malate dehydrogenase | Similar to K7J833 | ***- | PANTHER PTHR11540 | Pfam PF02866 | Pfam PF00056	LSDFEKELVK					45.37	43.54	1	2	804.433	403.224	2	-402	-152	309	318		FU_2015_0616_RJ_11_5b.35524.35524. File:"FU_2015_0616_RJ_11_5b.raw", NativeID:"controllerType=0 controllerNumber=1 scan=35524"	Mudpit_FU_2015_0616_RJ_17_5a (5a)
MCOT00179.0.CT	| Malate dehydrogenase | Similar to K7J833 | ***- | PANTHER PTHR11540 | Pfam PF02866 | Pfam PF00056	AGAGSATLSMAYAGAR					43.79	84.43	0.9966	2	2907.4	727.857	4	1450	-88.5	243	258		FU_2015_0616_RJ_59_12b.47071.47071. File:"FU_2015_0616_RJ_59_12b.raw", NativeID:"controllerType=0 controllerNumber=1 scan=47071"	Mudpit_FU_2015_0616_RJ_62_12a (12a)
MCOT00179.0.CT	| Malate dehydrogenase | Similar to K7J833 | ***- | PANTHER PTHR11540 | Pfam PF02866 | Pfam PF00056	VmVAGASGGIGQPLSLLLK	M2 Oxidation	1	1000	55.12	38.07	30.66	0.9663	2	2739.05	914.025	3	913	-170	28	46		FU_2015_0616_RJ_36_11b.86658.86658. File:"FU_2015_0616_RJ_36_11b.raw", NativeID:"controllerType=0 controllerNumber=1 scan=86658"	Mudpit_FU_2015_0616_RJ_27_11A_150619194009 (11a)
MCOT00179.0.CT	| Malate dehydrogenase | Similar to K7J833 | ***- | PANTHER PTHR11540 | Pfam PF02866 | Pfam PF00056	GAEVVIIPAGVPR					37.53	71.65	0.9994	2	1276.75	639.383	2	0.00097	0.759	93	105		FU_2015_0616_RJ_51_8b.54683.54683. File:"FU_2015_0616_RJ_51_8b.raw", NativeID:"controllerType=0 controllerNumber=1 scan=54683"	Mudpit_FU_2015_0616_RJ_42_8a (8a)
MCOT00179.0.CT	| Malate dehydrogenase | Similar to K7J833 | ***- | PANTHER PTHR11540 | Pfam PF02866 | Pfam PF00056	AGAGSATLSMAYAGAR					43.81	83.07	0.9969	2	2907.4	727.857	4	1450	-88.7	243	258		FU_2015_0616_RJ_59_12b.47172.47172. File:"FU_2015_0616_RJ_59_12b.raw", NativeID:"controllerType=0 controllerNumber=1 scan=47172"	Mudpit_FU_2015_0616_RJ_62_12a (12a)
MCOT00179.0.CT	| Malate dehydrogenase | Similar to K7J833 | ***- | PANTHER PTHR11540 | Pfam PF02866 | Pfam PF00056	VmVAGASGGIGQPLSLLLK	M2 Oxidation	1	1000	123.28	38.13	62.65	0.9996	2	1826.04	914.025	2	0.00186	1.02	28	46		FU_2015_0616_RJ_36_11b.86241.86241. File:"FU_2015_0616_RJ_36_11b.raw", NativeID:"controllerType=0 controllerNumber=1 scan=86241"	Mudpit_FU_2015_0616_RJ_27_11A_150619194009 (11a)
MCOT00179.0.CT	| Malate dehydrogenase | Similar to K7J833 | ***- | PANTHER PTHR11540 | Pfam PF02866 | Pfam PF00056	GAEVVIIPAGVPR					37.54	42.41	0.999	2	1276.75	639.383	2	0.000358	0.28	93	105		FU_2015_0616_RJ_51_8b.55094.55094. File:"FU_2015_0616_RJ_51_8b.raw", NativeID:"controllerType=0 controllerNumber=1 scan=55094"	Mudpit_FU_2015_0616_RJ_42_8a (8a)
MCOT00179.0.CT	| Malate dehydrogenase | Similar to K7J833 | ***- | PANTHER PTHR11540 | Pfam PF02866 | Pfam PF00056	LSDFEKELVK					44.45	43.58	0.9987	2	1206.65	604.333	2	0.000718	0.595	309	318		FU_2015_0616_RJ_55_10b.42676.42676. File:"FU_2015_0616_RJ_55_10b.raw", NativeID:"controllerType=0 controllerNumber=1 scan=42676"	Mudpit_FU_2015_0616_RJ_64_10a (10a)
MCOT00179.0.CT	| Malate dehydrogenase | Similar to K7J833 | ***- | PANTHER PTHR11540 | Pfam PF02866 | Pfam PF00056	VMVAGASGGIGQPLSLLLK					37.41	91.8	0.9904	2	3620.08	906.028	4	1810	32.5	28	46		FU_2015_0616_RJ_36_11b.89030.89030. File:"FU_2015_0616_RJ_36_11b.raw", NativeID:"controllerType=0 controllerNumber=1 scan=89030"	Mudpit_FU_2015_0616_RJ_27_11A_150619194009 (11a)
MCOT00179.0.CT	| Malate dehydrogenase | Similar to K7J833 | ***- | PANTHER PTHR11540 | Pfam PF02866 | Pfam PF00056	LSDFEKELVK					45.33	48.31	0.9988	2	1206.65	403.223	3	-0.00116	-0.959	309	318		FU_2015_0616_RJ_64_10a.43363.43363. File:"FU_2015_0616_RJ_64_10a.raw", NativeID:"controllerType=0 controllerNumber=1 scan=43363"	Mudpit_FU_2015_0616_RJ_64_10a (10a)
MCOT00179.0.CT	| Malate dehydrogenase | Similar to K7J833 | ***- | PANTHER PTHR11540 | Pfam PF02866 | Pfam PF00056	LSDFEKELVK					44.4	63.66	0.9992	2	1206.65	604.333	2	0.00145	1.2	309	318		FU_2015_0616_RJ_52_9a.41766.41766. File:"FU_2015_0616_RJ_52_9a.raw", NativeID:"controllerType=0 controllerNumber=1 scan=41766"	Mudpit_FU_2015_0616_RJ_52_9a (9a)
MCOT00179.0.CT	| Malate dehydrogenase | Similar to K7J833 | ***- | PANTHER PTHR11540 | Pfam PF02866 | Pfam PF00056	ANTFVAEAK					44.18	36.43	0.9802	2	1898.97	475.751	4	949	-51.3	178	186		FU_2015_0616_RJ_40_4a.23008.23008. File:"FU_2015_0616_RJ_40_4a.raw", NativeID:"controllerType=0 controllerNumber=1 scan=23008"	Mudpit_FU_2015_0616_RJ_40_4a (4a)
MCOT00179.0.CT	| Malate dehydrogenase | Similar to K7J833 | ***- | PANTHER PTHR11540 | Pfam PF02866 | Pfam PF00056	AAVPELKK					38.7	35.38	0.99	2	854.522	428.268	2	-0.000296	-0.346	319	326		FU_2015_0616_RJ_27_11A_150619194009.15574.15574. File:"FU_2015_0616_RJ_27_11A_150619194009.raw", NativeID:"controllerType=0 controllerNumber=1 scan=15574"	Mudpit_FU_2015_0616_RJ_27_11A_150619194009 (11a)
MCOT00179.0.CT	| Malate dehydrogenase | Similar to K7J833 | ***- | PANTHER PTHR11540 | Pfam PF02866 | Pfam PF00056	VmVAGASGGIGQPLSLLLK	M2 Oxidation	1	1000	54.37	38.38	29.43	0.9628	2	2739.05	914.023	3	913	-172	28	46		FU_2015_0616_RJ_42_8a.82273.82273. File:"FU_2015_0616_RJ_42_8a.raw", NativeID:"controllerType=0 controllerNumber=1 scan=82273"	Mudpit_FU_2015_0616_RJ_42_8a (8a)
MCOT00179.0.CT	| Malate dehydrogenase | Similar to K7J833 | ***- | PANTHER PTHR11540 | Pfam PF02866 | Pfam PF00056	IQEAGTEVVK					45.15	49.13	0.9991	2	2145.15	537.296	4	1070	-160	231	240		FU_2015_0616_RJ_55_10b.17965.17965. File:"FU_2015_0616_RJ_55_10b.raw", NativeID:"controllerType=0 controllerNumber=1 scan=17965"	Mudpit_FU_2015_0616_RJ_64_10a (10a)
MCOT00179.0.CT	| Malate dehydrogenase | Similar to K7J833 | ***- | PANTHER PTHR11540 | Pfam PF02866 | Pfam PF00056	GLKGESNVIEcAYVK					45.79	76.4	0.9981	2	3309.61	828.411	4	1650	92.5	266	280	C11 Methylthio	FU_2015_0616_RJ_59_12b.58892.58892. File:"FU_2015_0616_RJ_59_12b.raw", NativeID:"controllerType=0 controllerNumber=1 scan=58892"	Mudpit_FU_2015_0616_RJ_62_12a (12a)
MCOT00179.0.CT	| Malate dehydrogenase | Similar to K7J833 | ***- | PANTHER PTHR11540 | Pfam PF02866 | Pfam PF00056	GAEVVIIPAGVPR					37.55	53.56	0.9998	2	1276.75	639.383	2	0.000602	0.471	93	105		FU_2015_0616_RJ_62_12a.52733.52733. File:"FU_2015_0616_RJ_62_12a.raw", NativeID:"controllerType=0 controllerNumber=1 scan=52733"	Mudpit_FU_2015_0616_RJ_62_12a (12a)
MCOT00179.0.CT	| Malate dehydrogenase | Similar to K7J833 | ***- | PANTHER PTHR11540 | Pfam PF02866 | Pfam PF00056	VMVAGASGGIGQPLSLLLK					37.32	88.48	0.9928	2	1810.04	906.028	2	0.00214	1.18	28	46		FU_2015_0616_RJ_13_4b.72423.72423. File:"FU_2015_0616_RJ_13_4b.raw", NativeID:"controllerType=0 controllerNumber=1 scan=72423"	Mudpit_FU_2015_0616_RJ_40_4a (4a)
MCOT00179.0.CT	| Malate dehydrogenase | Similar to K7J833 | ***- | PANTHER PTHR11540 | Pfam PF02866 | Pfam PF00056	LSDFEKELVK					44.44	41.32	0.9968	2	1206.65	604.333	2	0.00108	0.898	309	318		FU_2015_0616_RJ_52_9a.41670.41670. File:"FU_2015_0616_RJ_52_9a.raw", NativeID:"controllerType=0 controllerNumber=1 scan=41670"	Mudpit_FU_2015_0616_RJ_52_9a (9a)
MCOT00179.0.CT	| Malate dehydrogenase | Similar to K7J833 | ***- | PANTHER PTHR11540 | Pfam PF02866 | Pfam PF00056	NIAKGEEFVAK					41.42	46.09	0.999	2	1204.64	402.556	3	-0.000289	-0.24	327	337		FU_2015_0616_RJ_64_10a.22042.22042. File:"FU_2015_0616_RJ_64_10a.raw", NativeID:"controllerType=0 controllerNumber=1 scan=22042"	Mudpit_FU_2015_0616_RJ_64_10a (10a)
MCOT00179.0.CT	| Malate dehydrogenase | Similar to K7J833 | ***- | PANTHER PTHR11540 | Pfam PF02866 | Pfam PF00056	ANTFVAEAK					44.18	38.83	0.983	2	1898.97	475.751	4	949	-50.9	178	186		FU_2015_0616_RJ_64_10a.20658.20658. File:"FU_2015_0616_RJ_64_10a.raw", NativeID:"controllerType=0 controllerNumber=1 scan=20658"	Mudpit_FU_2015_0616_RJ_64_10a (10a)
MCOT00179.0.CT	| Malate dehydrogenase | Similar to K7J833 | ***- | PANTHER PTHR11540 | Pfam PF02866 | Pfam PF00056	AAVPELKK					38.7	33.51	0.9896	2	854.522	428.268	2	-0.000296	-0.346	319	326		FU_2015_0616_RJ_27_11A_150619194009.15816.15816. File:"FU_2015_0616_RJ_27_11A_150619194009.raw", NativeID:"controllerType=0 controllerNumber=1 scan=15816"	Mudpit_FU_2015_0616_RJ_27_11A_150619194009 (11a)
MCOT00179.0.CT	| Malate dehydrogenase | Similar to K7J833 | ***- | PANTHER PTHR11540 | Pfam PF02866 | Pfam PF00056	LSDFEKELVK					44.44	37.55	0.9882	2	1206.65	604.332	2	-0.000748	-0.619	309	318		FU_2015_0616_RJ_64_10a.43240.43240. File:"FU_2015_0616_RJ_64_10a.raw", NativeID:"controllerType=0 controllerNumber=1 scan=43240"	Mudpit_FU_2015_0616_RJ_64_10a (10a)
MCOT00179.0.CT	| Malate dehydrogenase | Similar to K7J833 | ***- | PANTHER PTHR11540 | Pfam PF02866 | Pfam PF00056	NIAKGEEFVAK					44.95	34.13	0.9925	2	1204.65	603.33	2	0.0007	0.581	327	337		FU_2015_0616_RJ_62_12a.20994.20994. File:"FU_2015_0616_RJ_62_12a.raw", NativeID:"controllerType=0 controllerNumber=1 scan=20994"	Mudpit_FU_2015_0616_RJ_62_12a (12a)
MCOT00179.0.CT	| Malate dehydrogenase | Similar to K7J833 | ***- | PANTHER PTHR11540 | Pfam PF02866 | Pfam PF00056	GAEVVIIPAGVPR					37.55	57.38	0.9998	2	1276.75	639.383	2	0.00048	0.376	93	105		FU_2015_0616_RJ_62_12a.53167.53167. File:"FU_2015_0616_RJ_62_12a.raw", NativeID:"controllerType=0 controllerNumber=1 scan=53167"	Mudpit_FU_2015_0616_RJ_62_12a (12a)
MCOT00179.0.CT	| Malate dehydrogenase | Similar to K7J833 | ***- | PANTHER PTHR11540 | Pfam PF02866 | Pfam PF00056	GAEVVIIPAGVPR					37.54	42.08	0.9986	2	1276.75	639.383	2	0.000848	0.664	93	105		FU_2015_0616_RJ_62_12a.53275.53275. File:"FU_2015_0616_RJ_62_12a.raw", NativeID:"controllerType=0 controllerNumber=1 scan=53275"	Mudpit_FU_2015_0616_RJ_62_12a (12a)
MCOT00179.0.CT	| Malate dehydrogenase | Similar to K7J833 | ***- | PANTHER PTHR11540 | Pfam PF02866 | Pfam PF00056	VmVAGASGGIGQPLSLLLK	M2 Oxidation	1	1000	77.14	38.19	45.93	0.9982	2	2739.05	914.025	3	913	-171	28	46		FU_2015_0616_RJ_59_12b.91944.91944. File:"FU_2015_0616_RJ_59_12b.raw", NativeID:"controllerType=0 controllerNumber=1 scan=91944"	Mudpit_FU_2015_0616_RJ_62_12a (12a)
MCOT00179.0.CT	| Malate dehydrogenase | Similar to K7J833 | ***- | PANTHER PTHR11540 | Pfam PF02866 | Pfam PF00056	LSDFEKELVK					45.43	48.34	0.9997	2	1206.65	403.224	3	0.000309	0.256	309	318		FU_2015_0616_RJ_64_10a.43266.43266. File:"FU_2015_0616_RJ_64_10a.raw", NativeID:"controllerType=0 controllerNumber=1 scan=43266"	Mudpit_FU_2015_0616_RJ_64_10a (10a)
MCOT00179.0.CT	| Malate dehydrogenase | Similar to K7J833 | ***- | PANTHER PTHR11540 | Pfam PF02866 | Pfam PF00056	LSDFEKELVK					45.37	39.48	0.9855	2	1608.87	403.224	4	402	75.8	309	318		FU_2015_0616_RJ_51_8b.41642.41642. File:"FU_2015_0616_RJ_51_8b.raw", NativeID:"controllerType=0 controllerNumber=1 scan=41642"	Mudpit_FU_2015_0616_RJ_42_8a (8a)
MCOT00179.0.CT	| Malate dehydrogenase | Similar to K7J833 | ***- | PANTHER PTHR11540 | Pfam PF02866 | Pfam PF00056	VmVAGASGGIGQPLSLLLK	M2 Oxidation	1	1000	144.81	38.2	81.26	0.9988	2	1826.03	914.024	2	-0.000219	-0.12	28	46		FU_2015_0616_RJ_59_12b.92588.92588. File:"FU_2015_0616_RJ_59_12b.raw", NativeID:"controllerType=0 controllerNumber=1 scan=92588"	Mudpit_FU_2015_0616_RJ_62_12a (12a)
MCOT00179.0.CT	| Malate dehydrogenase | Similar to K7J833 | ***- | PANTHER PTHR11540 | Pfam PF02866 | Pfam PF00056	GAEVVIIPAGVPR					37.55	54.33	0.9998	2	1276.75	639.383	2	0.000726	0.568	93	105		FU_2015_0616_RJ_62_12a.52842.52842. File:"FU_2015_0616_RJ_62_12a.raw", NativeID:"controllerType=0 controllerNumber=1 scan=52842"	Mudpit_FU_2015_0616_RJ_62_12a (12a)
MCOT00179.0.CT	| Malate dehydrogenase | Similar to K7J833 | ***- | PANTHER PTHR11540 | Pfam PF02866 | Pfam PF00056	AAVPELKK					38.7	39.99	0.99	2	854.522	428.268	2	-0.000234	-0.273	319	326		FU_2015_0616_RJ_27_11A_150619194009.15639.15639. File:"FU_2015_0616_RJ_27_11A_150619194009.raw", NativeID:"controllerType=0 controllerNumber=1 scan=15639"	Mudpit_FU_2015_0616_RJ_27_11A_150619194009 (11a)
MCOT00179.0.CT	| Malate dehydrogenase | Similar to K7J833 | ***- | PANTHER PTHR11540 | Pfam PF02866 | Pfam PF00056	LSDFEKELVK					45.37	46.13	0.9992	2	1206.65	403.224	3	-0.000426	-0.353	309	318		FU_2015_0616_RJ_51_8b.41430.41430. File:"FU_2015_0616_RJ_51_8b.raw", NativeID:"controllerType=0 controllerNumber=1 scan=41430"	Mudpit_FU_2015_0616_RJ_42_8a (8a)
MCOT00179.0.CT	| Malate dehydrogenase | Similar to K7J833 | ***- | PANTHER PTHR11540 | Pfam PF02866 | Pfam PF00056	LSDFEKELVK					45.43	45.99	0.9994	2	1206.65	403.224	3	0.000309	0.256	309	318		FU_2015_0616_RJ_64_10a.43464.43464. File:"FU_2015_0616_RJ_64_10a.raw", NativeID:"controllerType=0 controllerNumber=1 scan=43464"	Mudpit_FU_2015_0616_RJ_64_10a (10a)
MCOT00179.0.CT	| Malate dehydrogenase | Similar to K7J833 | ***- | PANTHER PTHR11540 | Pfam PF02866 | Pfam PF00056	LSDFEKELVK					44.48	34.44	0.9916	2	1206.65	604.332	2	0.000472	0.391	309	318		FU_2015_0616_RJ_64_10a.43407.43407. File:"FU_2015_0616_RJ_64_10a.raw", NativeID:"controllerType=0 controllerNumber=1 scan=43407"	Mudpit_FU_2015_0616_RJ_64_10a (10a)
MCOT00179.0.CT	| Malate dehydrogenase | Similar to K7J833 | ***- | PANTHER PTHR11540 | Pfam PF02866 | Pfam PF00056	GLKGESNVIEcAYVK					45.79	40.63	0.9888	2	2482.21	828.411	3	827	62.3	266	280	C11 Methylthio	FU_2015_0616_RJ_59_12b.58997.58997. File:"FU_2015_0616_RJ_59_12b.raw", NativeID:"controllerType=0 controllerNumber=1 scan=58997"	Mudpit_FU_2015_0616_RJ_62_12a (12a)
MCOT00179.0.CT	| Malate dehydrogenase | Similar to K7J833 | ***- | PANTHER PTHR11540 | Pfam PF02866 | Pfam PF00056	VmVAGASGGIGQPLSLLLK	M2 Oxidation	1	1000	58.64	38.19	26.67	0.9826	2	1826.03	914.024	2	0.000513	0.281	28	46		FU_2015_0616_RJ_42_8a.82075.82075. File:"FU_2015_0616_RJ_42_8a.raw", NativeID:"controllerType=0 controllerNumber=1 scan=82075"	Mudpit_FU_2015_0616_RJ_42_8a (8a)
MCOT00179.0.CT	| Malate dehydrogenase | Similar to K7J833 | ***- | PANTHER PTHR11540 | Pfam PF02866 | Pfam PF00056	VQAFnGADQLKDSLK	N5 Deamidated	1	52.19	81.58	41.63	39.18	0.9974	2	1633.83	545.618	3	-2.94e-06	-0.0018	78	92		FU_2015_0616_RJ_15_7b.29356.29356. File:"FU_2015_0616_RJ_15_7b.raw", NativeID:"controllerType=0 controllerNumber=1 scan=29356"	Mudpit_FU_2015_0616_RJ_43_7a (7a)
MCOT00179.0.CT	| Malate dehydrogenase | Similar to K7J833 | ***- | PANTHER PTHR11540 | Pfam PF02866 | Pfam PF00056	ANTFVAEAK					44.18	45.36	0.9961	2	1898.97	475.751	4	949	-50.9	178	186		FU_2015_0616_RJ_40_4a.23094.23094. File:"FU_2015_0616_RJ_40_4a.raw", NativeID:"controllerType=0 controllerNumber=1 scan=23094"	Mudpit_FU_2015_0616_RJ_40_4a (4a)
MCOT00179.0.CT	| Malate dehydrogenase | Similar to K7J833 | ***- | PANTHER PTHR11540 | Pfam PF02866 | Pfam PF00056	IQEAGTEVVK					45.11	32.32	0.9835	2	1072.58	537.296	2	6.41e-05	0.0597	231	240		FU_2015_0616_RJ_55_10b.17888.17888. File:"FU_2015_0616_RJ_55_10b.raw", NativeID:"controllerType=0 controllerNumber=1 scan=17888"	Mudpit_FU_2015_0616_RJ_64_10a (10a)
MCOT00179.0.CT	| Malate dehydrogenase | Similar to K7J833 | ***- | PANTHER PTHR11540 | Pfam PF02866 | Pfam PF00056	AAVPELKK					38.69	34.33	0.99	2	854.522	428.269	2	-0.000174	-0.203	319	326		FU_2015_0616_RJ_13_4b.13273.13273. File:"FU_2015_0616_RJ_13_4b.raw", NativeID:"controllerType=0 controllerNumber=1 scan=13273"	Mudpit_FU_2015_0616_RJ_40_4a (4a)
MCOT00179.0.CT	| Malate dehydrogenase | Similar to K7J833 | ***- | PANTHER PTHR11540 | Pfam PF02866 | Pfam PF00056	GAEVVIIPAGVPR					37.54	57.33	0.9998	2	1276.75	639.383	2	0.000358	0.28	93	105		FU_2015_0616_RJ_62_12a.53062.53062. File:"FU_2015_0616_RJ_62_12a.raw", NativeID:"controllerType=0 controllerNumber=1 scan=53062"	Mudpit_FU_2015_0616_RJ_62_12a (12a)
MCOT00179.0.CT	| Malate dehydrogenase | Similar to K7J833 | ***- | PANTHER PTHR11540 | Pfam PF02866 | Pfam PF00056	DDLFNTNASIVR					44.47	58.28	0.9998	2	1363.67	682.844	2	0.000654	0.479	112	123		FU_2015_0616_RJ_59_12b.61995.61995. File:"FU_2015_0616_RJ_59_12b.raw", NativeID:"controllerType=0 controllerNumber=1 scan=61995"	Mudpit_FU_2015_0616_RJ_62_12a (12a)
MCOT00179.0.CT	| Malate dehydrogenase | Similar to K7J833 | ***- | PANTHER PTHR11540 | Pfam PF02866 | Pfam PF00056	AGAGSATLSmAYAGAR	M10 Oxidation	1	1000	49.82	43.45	45.69	0.999	2	2939.39	735.855	4	1470	-103	243	258		FU_2015_0616_RJ_36_11b.32404.32404. File:"FU_2015_0616_RJ_36_11b.raw", NativeID:"controllerType=0 controllerNumber=1 scan=32404"	Mudpit_FU_2015_0616_RJ_27_11A_150619194009 (11a)
MCOT00179.0.CT	| Malate dehydrogenase | Similar to K7J833 | ***- | PANTHER PTHR11540 | Pfam PF02866 | Pfam PF00056	GAEVVIIPAGVPR					37.54	41.78	0.9984	2	1276.75	639.383	2	0.000358	0.28	93	105		FU_2015_0616_RJ_55_10b.56089.56089. File:"FU_2015_0616_RJ_55_10b.raw", NativeID:"controllerType=0 controllerNumber=1 scan=56089"	Mudpit_FU_2015_0616_RJ_64_10a (10a)
MCOT00179.0.CT	| Malate dehydrogenase | Similar to K7J833 | ***- | PANTHER PTHR11540 | Pfam PF02866 | Pfam PF00056	GLKGESNVIEcAYVK					43.83	39.82	0.9929	2	3311.62	828.911	4	1660	91.5	266	280	C11 Methylthio	FU_2015_0616_RJ_27_11A_150619194009.52773.52773. File:"FU_2015_0616_RJ_27_11A_150619194009.raw", NativeID:"controllerType=0 controllerNumber=1 scan=52773"	Mudpit_FU_2015_0616_RJ_27_11A_150619194009 (11a)
MCOT00179.0.CT	| Malate dehydrogenase | Similar to K7J833 | ***- | PANTHER PTHR11540 | Pfam PF02866 | Pfam PF00056	SDVTEASYFSTPLHLGK					41.8	70.83	0.9996	2	1850.91	617.976	3	0.00104	0.562	281	297		FU_2015_0616_RJ_59_12b.68366.68366. File:"FU_2015_0616_RJ_59_12b.raw", NativeID:"controllerType=0 controllerNumber=1 scan=68366"	Mudpit_FU_2015_0616_RJ_62_12a (12a)
MCOT00179.0.CT	| Malate dehydrogenase | Similar to K7J833 | ***- | PANTHER PTHR11540 | Pfam PF02866 | Pfam PF00056	SDVTEASYFSTPLHLGK					41.78	77.96	0.9994	2	1850.91	617.976	3	0.000675	0.365	281	297		FU_2015_0616_RJ_59_12b.68489.68489. File:"FU_2015_0616_RJ_59_12b.raw", NativeID:"controllerType=0 controllerNumber=1 scan=68489"	Mudpit_FU_2015_0616_RJ_62_12a (12a)
MCOT00179.0.CT	| Malate dehydrogenase | Similar to K7J833 | ***- | PANTHER PTHR11540 | Pfam PF02866 | Pfam PF00056	VQAFNGADQLKDSLK					44.77	39.61	0.9945	2	1632.85	817.432	2	0.00197	1.21	78	92		FU_2015_0616_RJ_59_12b.49932.49932. File:"FU_2015_0616_RJ_59_12b.raw", NativeID:"controllerType=0 controllerNumber=1 scan=49932"	Mudpit_FU_2015_0616_RJ_62_12a (12a)
MCOT00179.0.CT	| Malate dehydrogenase | Similar to K7J833 | ***- | PANTHER PTHR11540 | Pfam PF02866 | Pfam PF00056	GAEVVIIPAGVPR					37.67	40.68	0.9977	2	1276.75	639.382	2	-0.000252	-0.197	93	105		FU_2015_0616_RJ_62_12a.53377.53377. File:"FU_2015_0616_RJ_62_12a.raw", NativeID:"controllerType=0 controllerNumber=1 scan=53377"	Mudpit_FU_2015_0616_RJ_62_12a (12a)
MCOT00179.0.CT	| Malate dehydrogenase | Similar to K7J833 | ***- | PANTHER PTHR11540 | Pfam PF02866 | Pfam PF00056	GAEVVIIPAGVPR					37.51	44.4	0.9988	2	1276.75	639.383	2	0.00109	0.855	93	105		FU_2015_0616_RJ_64_10a.57391.57391. File:"FU_2015_0616_RJ_64_10a.raw", NativeID:"controllerType=0 controllerNumber=1 scan=57391"	Mudpit_FU_2015_0616_RJ_64_10a (10a)
MCOT00179.0.CT	| Malate dehydrogenase | Similar to K7J833 | ***- | PANTHER PTHR11540 | Pfam PF02866 | Pfam PF00056	AAVPELKK					38.68	32.75	0.99	2	854.523	428.269	2	-5.19e-05	-0.0607	319	326		FU_2015_0616_RJ_42_8a.15287.15287. File:"FU_2015_0616_RJ_42_8a.raw", NativeID:"controllerType=0 controllerNumber=1 scan=15287"	Mudpit_FU_2015_0616_RJ_42_8a (8a)
MCOT00179.0.CT	| Malate dehydrogenase | Similar to K7J833 | ***- | PANTHER PTHR11540 | Pfam PF02866 | Pfam PF00056	ANTFVAEAK					44.18	52.82	1	2	1898.97	475.751	4	949	-50.9	178	186		FU_2015_0616_RJ_59_12b.23010.23010. File:"FU_2015_0616_RJ_59_12b.raw", NativeID:"controllerType=0 controllerNumber=1 scan=23010"	Mudpit_FU_2015_0616_RJ_62_12a (12a)
MCOT00179.0.CT	| Malate dehydrogenase | Similar to K7J833 | ***- | PANTHER PTHR11540 | Pfam PF02866 | Pfam PF00056	NIAKGEEFVAK					41.49	36.15	0.9954	2	1204.65	402.556	3	0.000443	0.367	327	337		FU_2015_0616_RJ_51_8b.21246.21246. File:"FU_2015_0616_RJ_51_8b.raw", NativeID:"controllerType=0 controllerNumber=1 scan=21246"	Mudpit_FU_2015_0616_RJ_42_8a (8a)
MCOT00179.0.CT	| Malate dehydrogenase | Similar to K7J833 | ***- | PANTHER PTHR11540 | Pfam PF02866 | Pfam PF00056	GAEVVIIPAGVPR					37.55	54.27	0.9999	2	1276.75	639.383	2	0.00048	0.376	93	105		FU_2015_0616_RJ_55_10b.56320.56320. File:"FU_2015_0616_RJ_55_10b.raw", NativeID:"controllerType=0 controllerNumber=1 scan=56320"	Mudpit_FU_2015_0616_RJ_64_10a (10a)
MCOT00179.0.CT	| Malate dehydrogenase | Similar to K7J833 | ***- | PANTHER PTHR11540 | Pfam PF02866 | Pfam PF00056	ANTFVAEAK					44.15	42.03	0.992	2	1898.97	475.751	4	949	-51.2	178	186		FU_2015_0616_RJ_64_10a.20560.20560. File:"FU_2015_0616_RJ_64_10a.raw", NativeID:"controllerType=0 controllerNumber=1 scan=20560"	Mudpit_FU_2015_0616_RJ_64_10a (10a)
MCOT00179.0.CT	| Malate dehydrogenase | Similar to K7J833 | ***- | PANTHER PTHR11540 | Pfam PF02866 | Pfam PF00056	IQEAGTEVVK					45.14	45.71	0.9972	2	2145.15	537.295	4	1070	-160	231	240		FU_2015_0616_RJ_55_10b.18033.18033. File:"FU_2015_0616_RJ_55_10b.raw", NativeID:"controllerType=0 controllerNumber=1 scan=18033"	Mudpit_FU_2015_0616_RJ_64_10a (10a)
MCOT00179.0.CT	| Malate dehydrogenase | Similar to K7J833 | ***- | PANTHER PTHR11540 | Pfam PF02866 | Pfam PF00056	ANTFVAEAK					44.17	34.01	0.9843	2	949.487	475.751	2	-0.000324	-0.341	178	186		FU_2015_0616_RJ_64_10a.20466.20466. File:"FU_2015_0616_RJ_64_10a.raw", NativeID:"controllerType=0 controllerNumber=1 scan=20466"	Mudpit_FU_2015_0616_RJ_64_10a (10a)
MCOT00179.0.CT	| Malate dehydrogenase | Similar to K7J833 | ***- | PANTHER PTHR11540 | Pfam PF02866 | Pfam PF00056	GAEVVIIPAGVPR					37.55	59.58	0.9997	2	1276.75	639.383	2	0.00048	0.376	93	105		FU_2015_0616_RJ_62_12a.52954.52954. File:"FU_2015_0616_RJ_62_12a.raw", NativeID:"controllerType=0 controllerNumber=1 scan=52954"	Mudpit_FU_2015_0616_RJ_62_12a (12a)
MCOT00179.0.CT	| Malate dehydrogenase | Similar to K7J833 | ***- | PANTHER PTHR11540 | Pfam PF02866 | Pfam PF00056	DDLFNTNASIVR					44.44	59.69	0.9997	2	1363.67	682.844	2	0.00114	0.837	112	123		FU_2015_0616_RJ_59_12b.61746.61746. File:"FU_2015_0616_RJ_59_12b.raw", NativeID:"controllerType=0 controllerNumber=1 scan=61746"	Mudpit_FU_2015_0616_RJ_62_12a (12a)
MCOT00179.0.CT	| Malate dehydrogenase | Similar to K7J833 | ***- | PANTHER PTHR11540 | Pfam PF02866 | Pfam PF00056	AAVPELKK					38.71	32.99	0.9804	2	854.522	428.268	2	-0.0006	-0.701	319	326		FU_2015_0616_RJ_27_11A_150619194009.15971.15971. File:"FU_2015_0616_RJ_27_11A_150619194009.raw", NativeID:"controllerType=0 controllerNumber=1 scan=15971"	Mudpit_FU_2015_0616_RJ_27_11A_150619194009 (11a)
MCOT00179.0.CT	| Malate dehydrogenase | Similar to K7J833 | ***- | PANTHER PTHR11540 | Pfam PF02866 | Pfam PF00056	SDVTEASYFSTPLHLGK					41.87	60.85	0.9995	2	1850.91	617.976	3	0.00214	1.16	281	297		FU_2015_0616_RJ_59_12b.68245.68245. File:"FU_2015_0616_RJ_59_12b.raw", NativeID:"controllerType=0 controllerNumber=1 scan=68245"	Mudpit_FU_2015_0616_RJ_62_12a (12a)
MCOT00179.0.CT	| Malate dehydrogenase | Similar to K7J833 | ***- | PANTHER PTHR11540 | Pfam PF02866 | Pfam PF00056	DDLFNTNASIVR					44.47	68.85	0.9996	2	1363.67	682.844	2	0.000898	0.658	112	123		FU_2015_0616_RJ_59_12b.61864.61864. File:"FU_2015_0616_RJ_59_12b.raw", NativeID:"controllerType=0 controllerNumber=1 scan=61864"	Mudpit_FU_2015_0616_RJ_62_12a (12a)
MCOT00179.0.CT	| Malate dehydrogenase | Similar to K7J833 | ***- | PANTHER PTHR11540 | Pfam PF02866 | Pfam PF00056	AAVPELKK					38.71	31.01	0.9709	2	854.522	428.268	2	-0.000662	-0.774	319	326		FU_2015_0616_RJ_27_11A_150619194009.15925.15925. File:"FU_2015_0616_RJ_27_11A_150619194009.raw", NativeID:"controllerType=0 controllerNumber=1 scan=15925"	Mudpit_FU_2015_0616_RJ_27_11A_150619194009 (11a)
MCOT00179.0.CT	| Malate dehydrogenase | Similar to K7J833 | ***- | PANTHER PTHR11540 | Pfam PF02866 | Pfam PF00056	ANTFVAEAK					44.15	50.72	0.9994	2	1898.97	475.75	4	949	-51.7	178	186		FU_2015_0616_RJ_64_10a.20726.20726. File:"FU_2015_0616_RJ_64_10a.raw", NativeID:"controllerType=0 controllerNumber=1 scan=20726"	Mudpit_FU_2015_0616_RJ_64_10a (10a)
MCOT00179.0.CT	| Malate dehydrogenase | Similar to K7J833 | ***- | PANTHER PTHR11540 | Pfam PF02866 | Pfam PF00056	GAEVVIIPAGVPR					37.54	57.16	0.9999	2	1276.75	639.383	2	0.000358	0.28	93	105		FU_2015_0616_RJ_55_10b.56205.56205. File:"FU_2015_0616_RJ_55_10b.raw", NativeID:"controllerType=0 controllerNumber=1 scan=56205"	Mudpit_FU_2015_0616_RJ_64_10a (10a)
MCOT00179.0.CT	| Malate dehydrogenase | Similar to K7J833 | ***- | PANTHER PTHR11540 | Pfam PF02866 | Pfam PF00056	VMVAGASGGIGQPLSLLLK					37.46	106.6	0.9776	2	3620.08	906.027	4	1810	31.7	28	46		FU_2015_0616_RJ_59_12b.95061.95061. File:"FU_2015_0616_RJ_59_12b.raw", NativeID:"controllerType=0 controllerNumber=1 scan=95061"	Mudpit_FU_2015_0616_RJ_62_12a (12a)
MCOT00179.0.CT	| Malate dehydrogenase | Similar to K7J833 | ***- | PANTHER PTHR11540 | Pfam PF02866 | Pfam PF00056	SDVTEASYFSTPLHLGK					45.68	99.36	0.9578	2	2776.36	926.46	3	925	-23.2	281	297		FU_2015_0616_RJ_64_10a.63734.63734. File:"FU_2015_0616_RJ_64_10a.raw", NativeID:"controllerType=0 controllerNumber=1 scan=63734"	Mudpit_FU_2015_0616_RJ_64_10a (10a)
MCOT00179.0.CT	| Malate dehydrogenase | Similar to K7J833 | ***- | PANTHER PTHR11540 | Pfam PF02866 | Pfam PF00056	VQAFnGADQLK	N5 Deamidated	1	34.27	64.15	46.37	33.05	0.9896	2	1190.59	596.304	2	0.00056	0.47	78	88		FU_2015_0616_RJ_62_12a.31433.31433. File:"FU_2015_0616_RJ_62_12a.raw", NativeID:"controllerType=0 controllerNumber=1 scan=31433"	Mudpit_FU_2015_0616_RJ_62_12a (12a)
MCOT00179.0.CT	| Malate dehydrogenase | Similar to K7J833 | ***- | PANTHER PTHR11540 | Pfam PF02866 | Pfam PF00056	LFGVTTLDIVR					40.09	36.37	0.9976	2	1232.71	617.364	2	0.000162	0.131	167	177		FU_2015_0616_RJ_27_11A_150619194009.78193.78193. File:"FU_2015_0616_RJ_27_11A_150619194009.raw", NativeID:"controllerType=0 controllerNumber=1 scan=78193"	Mudpit_FU_2015_0616_RJ_27_11A_150619194009 (11a)
MCOT00179.0.CT	| Malate dehydrogenase | Similar to K7J833 | ***- | PANTHER PTHR11540 | Pfam PF02866 | Pfam PF00056	NIAKGEEFVAK					44.95	29.86	0.9774	2	1204.65	603.33	2	0.0007	0.581	327	337		FU_2015_0616_RJ_59_12b.24487.24487. File:"FU_2015_0616_RJ_59_12b.raw", NativeID:"controllerType=0 controllerNumber=1 scan=24487"	Mudpit_FU_2015_0616_RJ_62_12a (12a)
MCOT00179.0.CT	| Malate dehydrogenase | Similar to K7J833 | ***- | PANTHER PTHR11540 | Pfam PF02866 | Pfam PF00056	VmVAGASGGIGQPLSLLLK	M2 Oxidation	1	1000	94.77	38.13	77.78	0.9971	2	2739.05	914.025	3	913	-170	28	46		FU_2015_0616_RJ_59_12b.92493.92493. File:"FU_2015_0616_RJ_59_12b.raw", NativeID:"controllerType=0 controllerNumber=1 scan=92493"	Mudpit_FU_2015_0616_RJ_62_12a (12a)
MCOT00179.0.CT	| Malate dehydrogenase | Similar to K7J833 | ***- | PANTHER PTHR11540 | Pfam PF02866 | Pfam PF00056	SDVTEASYFSTPLHLGK					41.89	68.5	0.9996	2	1850.91	617.976	3	0.00159	0.859	281	297		FU_2015_0616_RJ_36_11b.63439.63439. File:"FU_2015_0616_RJ_36_11b.raw", NativeID:"controllerType=0 controllerNumber=1 scan=63439"	Mudpit_FU_2015_0616_RJ_27_11A_150619194009 (11a)
MCOT00179.0.CT	| Malate dehydrogenase | Similar to K7J833 | ***- | PANTHER PTHR11540 | Pfam PF02866 | Pfam PF00056	NIAKGEEFVAK					44.97	31.74	0.9868	2	1204.65	603.33	2	0.000212	0.176	327	337		FU_2015_0616_RJ_59_12b.24630.24630. File:"FU_2015_0616_RJ_59_12b.raw", NativeID:"controllerType=0 controllerNumber=1 scan=24630"	Mudpit_FU_2015_0616_RJ_62_12a (12a)
MCOT00179.0.CT	| Malate dehydrogenase | Similar to K7J833 | ***- | PANTHER PTHR11540 | Pfam PF02866 | Pfam PF00056	VmVAGASGGIGQPLSLLLK	M2 Oxidation	1	1000	91.4	38.13	69.26	0.9983	2	2739.05	914.025	3	913	-170	28	46		FU_2015_0616_RJ_59_12b.92118.92118. File:"FU_2015_0616_RJ_59_12b.raw", NativeID:"controllerType=0 controllerNumber=1 scan=92118"	Mudpit_FU_2015_0616_RJ_62_12a (12a)
MCOT00179.0.CT	| Malate dehydrogenase | Similar to K7J833 | ***- | PANTHER PTHR11540 | Pfam PF02866 | Pfam PF00056	VmVAGASGGIGQPLSLLLK	M2 Oxidation	1	1000	71.53	38.04	48.36	0.9986	2	1826.04	914.026	2	0.00332	1.82	28	46		FU_2015_0616_RJ_59_12b.92796.92796. File:"FU_2015_0616_RJ_59_12b.raw", NativeID:"controllerType=0 controllerNumber=1 scan=92796"	Mudpit_FU_2015_0616_RJ_62_12a (12a)
MCOT00179.0.CT	| Malate dehydrogenase | Similar to K7J833 | ***- | PANTHER PTHR11540 | Pfam PF02866 | Pfam PF00056	LFGVTTLDIVR					40.07	25.92	0.9746	2	1232.71	617.364	2	0.000528	0.428	167	177		FU_2015_0616_RJ_64_10a.79945.79945. File:"FU_2015_0616_RJ_64_10a.raw", NativeID:"controllerType=0 controllerNumber=1 scan=79945"	Mudpit_FU_2015_0616_RJ_64_10a (10a)
MCOT00179.0.CT	| Malate dehydrogenase | Similar to K7J833 | ***- | PANTHER PTHR11540 | Pfam PF02866 | Pfam PF00056	VMVAGASGGIGQPLSLLLK					37.4	98.13	0.9854	2	3620.08	906.027	4	1810	32.2	28	46		FU_2015_0616_RJ_59_12b.95244.95244. File:"FU_2015_0616_RJ_59_12b.raw", NativeID:"controllerType=0 controllerNumber=1 scan=95244"	Mudpit_FU_2015_0616_RJ_62_12a (12a)
MCOT00179.0.CT	| Malate dehydrogenase | Similar to K7J833 | ***- | PANTHER PTHR11540 | Pfam PF02866 | Pfam PF00056	DDLFNTNASIVR					44.46	60.02	0.9998	2	1363.67	682.844	2	0.00041	0.3	112	123		FU_2015_0616_RJ_52_9a.54432.54432. File:"FU_2015_0616_RJ_52_9a.raw", NativeID:"controllerType=0 controllerNumber=1 scan=54432"	Mudpit_FU_2015_0616_RJ_52_9a (9a)
MCOT00179.0.CT	| Malate dehydrogenase | Similar to K7J833 | ***- | PANTHER PTHR11540 | Pfam PF02866 | Pfam PF00056	LFGVTTLDIVR					40.06	37.78	0.9981	2	1232.71	617.364	2	0.00065	0.527	167	177		FU_2015_0616_RJ_27_11A_150619194009.77878.77878. File:"FU_2015_0616_RJ_27_11A_150619194009.raw", NativeID:"controllerType=0 controllerNumber=1 scan=77878"	Mudpit_FU_2015_0616_RJ_27_11A_150619194009 (11a)
MCOT00179.0.CT	| Malate dehydrogenase | Similar to K7J833 | ***- | PANTHER PTHR11540 | Pfam PF02866 | Pfam PF00056	VmVAGASGGIGQPLSLLLK	M2 Oxidation	1	1000	130.6	38.07	66.16	0.999	2	1826.04	914.025	2	0.00247	1.35	28	46		FU_2015_0616_RJ_59_12b.92209.92209. File:"FU_2015_0616_RJ_59_12b.raw", NativeID:"controllerType=0 controllerNumber=1 scan=92209"	Mudpit_FU_2015_0616_RJ_62_12a (12a)
MCOT00179.0.CT	| Malate dehydrogenase | Similar to K7J833 | ***- | PANTHER PTHR11540 | Pfam PF02866 | Pfam PF00056	SDVTEASYFSTPLHLGK					45.71	60.28	0.9993	2	3701.81	926.461	4	1850	-34.9	281	297		FU_2015_0616_RJ_64_10a.63607.63607. File:"FU_2015_0616_RJ_64_10a.raw", NativeID:"controllerType=0 controllerNumber=1 scan=63607"	Mudpit_FU_2015_0616_RJ_64_10a (10a)
MCOT00179.0.CT	| Malate dehydrogenase | Similar to K7J833 | ***- | PANTHER PTHR11540 | Pfam PF02866 | Pfam PF00056	LFGVTTLDIVR					40.07	56.44	0.9997	2	1232.71	617.364	2	0.000284	0.23	167	177		FU_2015_0616_RJ_27_11A_150619194009.77983.77983. File:"FU_2015_0616_RJ_27_11A_150619194009.raw", NativeID:"controllerType=0 controllerNumber=1 scan=77983"	Mudpit_FU_2015_0616_RJ_27_11A_150619194009 (11a)
MCOT00179.0.CT	| Malate dehydrogenase | Similar to K7J833 | ***- | PANTHER PTHR11540 | Pfam PF02866 | Pfam PF00056	VMVAGASGGIGQPLSLLLK					37.46	107.5	0.9959	2	1810.04	906.027	2	0.000678	0.374	28	46		FU_2015_0616_RJ_59_12b.94869.94869. File:"FU_2015_0616_RJ_59_12b.raw", NativeID:"controllerType=0 controllerNumber=1 scan=94869"	Mudpit_FU_2015_0616_RJ_62_12a (12a)
MCOT00179.0.CT	| Malate dehydrogenase | Similar to K7J833 | ***- | PANTHER PTHR11540 | Pfam PF02866 | Pfam PF00056	DDLFNTNASIVR					44.45	42.59	0.9984	2	1363.67	682.844	2	4.41e-05	0.0323	112	123		FU_2015_0616_RJ_52_9a.54738.54738. File:"FU_2015_0616_RJ_52_9a.raw", NativeID:"controllerType=0 controllerNumber=1 scan=54738"	Mudpit_FU_2015_0616_RJ_52_9a (9a)
MCOT00179.0.CT	| Malate dehydrogenase | Similar to K7J833 | ***- | PANTHER PTHR11540 | Pfam PF02866 | Pfam PF00056	ALIGIISnPVnSTVPIAAEVLKK	N8 Deamidated, N11 Deamidated	100%, 100%	1,000.00, 1,000.00	44.76	34.22	30.6	0.9751	2	1565.58	783.799	2	-783	229	136	158		FU_2015_0616_RJ_59_12b.87773.87773. File:"FU_2015_0616_RJ_59_12b.raw", NativeID:"controllerType=0 controllerNumber=1 scan=87773"	Mudpit_FU_2015_0616_RJ_62_12a (12a)
MCOT00179.0.CT	| Malate dehydrogenase | Similar to K7J833 | ***- | PANTHER PTHR11540 | Pfam PF02866 | Pfam PF00056	ANTFVAEAK					44.15	57.37	0.9988	2	1898.97	475.751	4	949	-51.1	178	186		FU_2015_0616_RJ_65_1b.21780.21780. File:"FU_2015_0616_RJ_65_1b.raw", NativeID:"controllerType=0 controllerNumber=1 scan=21780"	Mudpit_FU_2015_0616_RJ_60_1a (1a)
MCOT00179.0.CT	| Malate dehydrogenase | Similar to K7J833 | ***- | PANTHER PTHR11540 | Pfam PF02866 | Pfam PF00056	DDLFNTNASIVR					44.46	47.62	0.9997	2	1363.67	682.844	2	0.000532	0.39	112	123		FU_2015_0616_RJ_27_11A_150619194009.55288.55288. File:"FU_2015_0616_RJ_27_11A_150619194009.raw", NativeID:"controllerType=0 controllerNumber=1 scan=55288"	Mudpit_FU_2015_0616_RJ_27_11A_150619194009 (11a)
MCOT00179.0.CT	| Malate dehydrogenase | Similar to K7J833 | ***- | PANTHER PTHR11540 | Pfam PF02866 | Pfam PF00056	VmVAGASGGIGQPLSLLLK	M2 Oxidation	1	1000	138.24	38.19	85.85	0.9984	2	1826.04	914.025	2	0.00149	0.815	28	46		FU_2015_0616_RJ_59_12b.92297.92297. File:"FU_2015_0616_RJ_59_12b.raw", NativeID:"controllerType=0 controllerNumber=1 scan=92297"	Mudpit_FU_2015_0616_RJ_62_12a (12a)
MCOT00179.0.CT	| Malate dehydrogenase | Similar to K7J833 | ***- | PANTHER PTHR11540 | Pfam PF02866 | Pfam PF00056	LSDFEKELVK					45.31	44.64	0.9993	2	1206.65	403.224	3	3.31e-05	0.0274	309	318		FU_2015_0616_RJ_51_8b.41533.41533. File:"FU_2015_0616_RJ_51_8b.raw", NativeID:"controllerType=0 controllerNumber=1 scan=41533"	Mudpit_FU_2015_0616_RJ_42_8a (8a)
MCOT00179.0.CT	| Malate dehydrogenase | Similar to K7J833 | ***- | PANTHER PTHR11540 | Pfam PF02866 | Pfam PF00056	AAVPELKK					38.69	35.21	0.99	2	854.522	428.269	2	-0.000174	-0.203	319	326		FU_2015_0616_RJ_27_11A_150619194009.15885.15885. File:"FU_2015_0616_RJ_27_11A_150619194009.raw", NativeID:"controllerType=0 controllerNumber=1 scan=15885"	Mudpit_FU_2015_0616_RJ_27_11A_150619194009 (11a)
MCOT00179.0.CT	| Malate dehydrogenase | Similar to K7J833 | ***- | PANTHER PTHR11540 | Pfam PF02866 | Pfam PF00056	VmVAGASGGIGQPLSLLLK	M2 Oxidation	1	1000	91.62	38.15	63.85	0.9985	2	2739.05	914.025	3	913	-170	28	46		FU_2015_0616_RJ_42_8a.82202.82202. File:"FU_2015_0616_RJ_42_8a.raw", NativeID:"controllerType=0 controllerNumber=1 scan=82202"	Mudpit_FU_2015_0616_RJ_42_8a (8a)
MCOT00179.0.CT	| Malate dehydrogenase | Similar to K7J833 | ***- | PANTHER PTHR11540 | Pfam PF02866 | Pfam PF00056	DDLFNTNASIVR					44.46	61.99	0.9997	2	1363.67	682.844	2	0.00041	0.3	112	123		FU_2015_0616_RJ_27_11A_150619194009.55065.55065. File:"FU_2015_0616_RJ_27_11A_150619194009.raw", NativeID:"controllerType=0 controllerNumber=1 scan=55065"	Mudpit_FU_2015_0616_RJ_27_11A_150619194009 (11a)
MCOT00179.0.CT	| Malate dehydrogenase | Similar to K7J833 | ***- | PANTHER PTHR11540 | Pfam PF02866 | Pfam PF00056	ALIGIISNPVnSTVPIAAEVLKK	N11 Deamidated	1	20.57	58.17	36.43	31.22	0.9925	2	2347.37	783.465	3	-0.000365	-0.155	136	158		FU_2015_0616_RJ_59_12b.87791.87791. File:"FU_2015_0616_RJ_59_12b.raw", NativeID:"controllerType=0 controllerNumber=1 scan=87791"	Mudpit_FU_2015_0616_RJ_62_12a (12a)
MCOT00179.0.CT	| Malate dehydrogenase | Similar to K7J833 | ***- | PANTHER PTHR11540 | Pfam PF02866 | Pfam PF00056	ANTFVAEAK					44.15	40.98	0.9905	2	1898.97	475.751	4	949	-51.1	178	186		FU_2015_0616_RJ_65_1b.21627.21627. File:"FU_2015_0616_RJ_65_1b.raw", NativeID:"controllerType=0 controllerNumber=1 scan=21627"	Mudpit_FU_2015_0616_RJ_60_1a (1a)
MCOT00179.0.CT	| Malate dehydrogenase | Similar to K7J833 | ***- | PANTHER PTHR11540 | Pfam PF02866 | Pfam PF00056	VmVAGASGGIGQPLSLLLK	M2 Oxidation	1	1000	114.89	38.19	87.42	0.994	2	2739.05	914.025	3	913	-171	28	46		FU_2015_0616_RJ_59_12b.92395.92395. File:"FU_2015_0616_RJ_59_12b.raw", NativeID:"controllerType=0 controllerNumber=1 scan=92395"	Mudpit_FU_2015_0616_RJ_62_12a (12a)
MCOT00179.0.CT	| Malate dehydrogenase | Similar to K7J833 | ***- | PANTHER PTHR11540 | Pfam PF02866 | Pfam PF00056	GAEVVIIPAGVPR					37.51	40.07	0.9946	2	1276.75	639.383	2	0.00109	0.855	93	105		FU_2015_0616_RJ_32_3b.56895.56895. File:"FU_2015_0616_RJ_32_3b.raw", NativeID:"controllerType=0 controllerNumber=1 scan=56895"	Mudpit_FU_2015_0616_RJ_34_3a (3a)
MCOT00179.0.CT	| Malate dehydrogenase | Similar to K7J833 | ***- | PANTHER PTHR11540 | Pfam PF02866 | Pfam PF00056	AAVPELKK					38.7	25.08	0.957	2	854.522	428.268	2	-0.000234	-0.273	319	326		FU_2015_0616_RJ_27_11A_150619194009.16047.16047. File:"FU_2015_0616_RJ_27_11A_150619194009.raw", NativeID:"controllerType=0 controllerNumber=1 scan=16047"	Mudpit_FU_2015_0616_RJ_27_11A_150619194009 (11a)
MCOT00179.0.CT	| Malate dehydrogenase | Similar to K7J833 | ***- | PANTHER PTHR11540 | Pfam PF02866 | Pfam PF00056	ANTFVAEAK					44.15	47.76	0.9982	2	1898.97	475.751	4	949	-51.2	178	186		FU_2015_0616_RJ_65_1b.21839.21839. File:"FU_2015_0616_RJ_65_1b.raw", NativeID:"controllerType=0 controllerNumber=1 scan=21839"	Mudpit_FU_2015_0616_RJ_60_1a (1a)
MCOT00179.0.CT	| Malate dehydrogenase | Similar to K7J833 | ***- | PANTHER PTHR11540 | Pfam PF02866 | Pfam PF00056	VQAFnGADQLKDSLK	N5 Deamidated	1	33.26	87.41	43.64	49.87	0.9992	2	1633.83	817.923	2	-0.000846	-0.517	78	92		FU_2015_0616_RJ_13_4b.36394.36394. File:"FU_2015_0616_RJ_13_4b.raw", NativeID:"controllerType=0 controllerNumber=1 scan=36394"	Mudpit_FU_2015_0616_RJ_40_4a (4a)
MCOT00179.0.CT	| Malate dehydrogenase | Similar to K7J833 | ***- | PANTHER PTHR11540 | Pfam PF02866 | Pfam PF00056	VmVAGASGGIGQPLSLLLK	M2 Oxidation	1	1000	69.12	38.14	44.52	0.9972	2	2739.05	914.025	3	913	-170	28	46		FU_2015_0616_RJ_59_12b.92028.92028. File:"FU_2015_0616_RJ_59_12b.raw", NativeID:"controllerType=0 controllerNumber=1 scan=92028"	Mudpit_FU_2015_0616_RJ_62_12a (12a)
MCOT00179.0.CT	| Malate dehydrogenase | Similar to K7J833 | ***- | PANTHER PTHR11540 | Pfam PF02866 | Pfam PF00056	VQAFnGADQLKDSLK	N5 Deamidated	0.98	16.08	76.32	43.57	46.64	0.9976	2	1633.83	817.924	2	0.00269	1.65	78	92		FU_2015_0616_RJ_40_4a.48592.48592. File:"FU_2015_0616_RJ_40_4a.raw", NativeID:"controllerType=0 controllerNumber=1 scan=48592"	Mudpit_FU_2015_0616_RJ_40_4a (4a)
MCOT00179.0.CT	| Malate dehydrogenase | Similar to K7J833 | ***- | PANTHER PTHR11540 | Pfam PF02866 | Pfam PF00056	DDLFNTNASIVR					44.47	56.65	0.9997	2	1363.67	682.844	2	0.000654	0.479	112	123		FU_2015_0616_RJ_27_11A_150619194009.55170.55170. File:"FU_2015_0616_RJ_27_11A_150619194009.raw", NativeID:"controllerType=0 controllerNumber=1 scan=55170"	Mudpit_FU_2015_0616_RJ_27_11A_150619194009 (11a)
MCOT00179.0.CT	| Malate dehydrogenase | Similar to K7J833 | ***- | PANTHER PTHR11540 | Pfam PF02866 | Pfam PF00056	AAVPELKK					38.68	38.19	0.99	2	854.523	428.269	2	-0.000112	-0.131	319	326		FU_2015_0616_RJ_27_11A_150619194009.15735.15735. File:"FU_2015_0616_RJ_27_11A_150619194009.raw", NativeID:"controllerType=0 controllerNumber=1 scan=15735"	Mudpit_FU_2015_0616_RJ_27_11A_150619194009 (11a)
MCOT00179.0.CT	| Malate dehydrogenase | Similar to K7J833 | ***- | PANTHER PTHR11540 | Pfam PF02866 | Pfam PF00056	ANTFVAEAK					44.16	41.58	0.9915	2	1898.97	475.751	4	949	-51	178	186		FU_2015_0616_RJ_65_1b.21714.21714. File:"FU_2015_0616_RJ_65_1b.raw", NativeID:"controllerType=0 controllerNumber=1 scan=21714"	Mudpit_FU_2015_0616_RJ_60_1a (1a)
MCOT00179.0.CT	| Malate dehydrogenase | Similar to K7J833 | ***- | PANTHER PTHR11540 | Pfam PF02866 | Pfam PF00056	VMVAGASGGIGQPLSLLLK					36.93	48.19	0.9974	2	3622.08	906.528	4	1810	31.6	28	46		FU_2015_0616_RJ_13_4b.72180.72180. File:"FU_2015_0616_RJ_13_4b.raw", NativeID:"controllerType=0 controllerNumber=1 scan=72180"	Mudpit_FU_2015_0616_RJ_40_4a (4a)
gi|662223551|ref|XP_008486074.1|	PREDICTED: NADH-ubiquinone oxidoreductase 75 kDa subunit, mitochondrial-like, partial [Diaphorina citri]	FEAPLFnAR	N7 Deamidated	1	1000	77.97	46.02	40.67	0.9969	2	1064.53	533.272	2	0.000308	0.289	16	24		FU_2015_0616_RJ_55_10b.57898.57898. File:"FU_2015_0616_RJ_55_10b.raw", NativeID:"controllerType=0 controllerNumber=1 scan=57898"	Mudpit_FU_2015_0616_RJ_64_10a (10a)
gi|662223551|ref|XP_008486074.1|	PREDICTED: NADH-ubiquinone oxidoreductase 75 kDa subunit, mitochondrial-like, partial [Diaphorina citri]	ANYLLNNK					45.13	53.92	0.99	2	1422.75	475.259	3	474	-27.4	150	157		FU_2015_0616_RJ_42_8a.27858.27858. File:"FU_2015_0616_RJ_42_8a.raw", NativeID:"controllerType=0 controllerNumber=1 scan=27858"	Mudpit_FU_2015_0616_RJ_42_8a (8a)
gi|662223551|ref|XP_008486074.1|	PREDICTED: NADH-ubiquinone oxidoreductase 75 kDa subunit, mitochondrial-like, partial [Diaphorina citri]	ANYLLNNK					45.14	49.26	0.99	2	1422.75	475.259	3	474	-27.1	150	157		FU_2015_0616_RJ_36_11b.28924.28924. File:"FU_2015_0616_RJ_36_11b.raw", NativeID:"controllerType=0 controllerNumber=1 scan=28924"	Mudpit_FU_2015_0616_RJ_27_11A_150619194009 (11a)
gi|662223551|ref|XP_008486074.1|	PREDICTED: NADH-ubiquinone oxidoreductase 75 kDa subunit, mitochondrial-like, partial [Diaphorina citri]	YDYEHLGESADLIK					43.6	48.43	0.9996	2	1651.77	826.895	2	0.00146	0.885	207	220		FU_2015_0616_RJ_42_8a.53025.53025. File:"FU_2015_0616_RJ_42_8a.raw", NativeID:"controllerType=0 controllerNumber=1 scan=53025"	Mudpit_FU_2015_0616_RJ_42_8a (8a)
gi|662223551|ref|XP_008486074.1|	PREDICTED: NADH-ubiquinone oxidoreductase 75 kDa subunit, mitochondrial-like, partial [Diaphorina citri]	ANYLLNNK					45.16	37.53	0.9556	2	1422.75	475.259	3	474	-27.7	150	157		FU_2015_0616_RJ_42_8a.27764.27764. File:"FU_2015_0616_RJ_42_8a.raw", NativeID:"controllerType=0 controllerNumber=1 scan=27764"	Mudpit_FU_2015_0616_RJ_42_8a (8a)
gi|662223551|ref|XP_008486074.1|	PREDICTED: NADH-ubiquinone oxidoreductase 75 kDa subunit, mitochondrial-like, partial [Diaphorina citri]	ANYLLNNK					45.13	37.19	0.9772	2	1897.01	475.259	4	949	-41.2	150	157		FU_2015_0616_RJ_36_11b.28632.28632. File:"FU_2015_0616_RJ_36_11b.raw", NativeID:"controllerType=0 controllerNumber=1 scan=28632"	Mudpit_FU_2015_0616_RJ_27_11A_150619194009 (11a)
gi|662223551|ref|XP_008486074.1|	PREDICTED: NADH-ubiquinone oxidoreductase 75 kDa subunit, mitochondrial-like, partial [Diaphorina citri]	YDYEHLGESADLIK					43.6	31.59	0.9537	2	3303.55	826.894	4	1650	85.1	207	220		FU_2015_0616_RJ_42_8a.52920.52920. File:"FU_2015_0616_RJ_42_8a.raw", NativeID:"controllerType=0 controllerNumber=1 scan=52920"	Mudpit_FU_2015_0616_RJ_42_8a (8a)
gi|662223551|ref|XP_008486074.1|	PREDICTED: NADH-ubiquinone oxidoreductase 75 kDa subunit, mitochondrial-like, partial [Diaphorina citri]	YDYEHLGESADLIK					43.63	36.49	0.981	2	3303.55	826.895	4	1650	85.8	207	220		FU_2015_0616_RJ_36_11b.54418.54418. File:"FU_2015_0616_RJ_36_11b.raw", NativeID:"controllerType=0 controllerNumber=1 scan=54418"	Mudpit_FU_2015_0616_RJ_27_11A_150619194009 (11a)
gi|662223551|ref|XP_008486074.1|	PREDICTED: NADH-ubiquinone oxidoreductase 75 kDa subunit, mitochondrial-like, partial [Diaphorina citri]	KPLIVVGADMLSR					38.57	72.15	0.9972	2	1397.81	699.912	2	0.00263	1.88	70	82		FU_2015_0616_RJ_59_12b.66261.66261. File:"FU_2015_0616_RJ_59_12b.raw", NativeID:"controllerType=0 controllerNumber=1 scan=66261"	Mudpit_FU_2015_0616_RJ_62_12a (12a)
gi|662223551|ref|XP_008486074.1|	PREDICTED: NADH-ubiquinone oxidoreductase 75 kDa subunit, mitochondrial-like, partial [Diaphorina citri]	FEAPLFnAR	N7 Deamidated	1	1000	87.57	46.02	32.87	0.9859	2	1064.53	533.272	2	0.000186	0.175	16	24		FU_2015_0616_RJ_43_7a.57328.57328. File:"FU_2015_0616_RJ_43_7a.raw", NativeID:"controllerType=0 controllerNumber=1 scan=57328"	Mudpit_FU_2015_0616_RJ_43_7a (7a)
gi|662223551|ref|XP_008486074.1|	PREDICTED: NADH-ubiquinone oxidoreductase 75 kDa subunit, mitochondrial-like, partial [Diaphorina citri]	AASQVAALDIGYKPGTSAIR					39.3	36.67	0.9975	2	1988.07	663.697	3	0.000334	0.168	286	305		FU_2015_0616_RJ_51_8b.48480.48480. File:"FU_2015_0616_RJ_51_8b.raw", NativeID:"controllerType=0 controllerNumber=1 scan=48480"	Mudpit_FU_2015_0616_RJ_42_8a (8a)
gi|662223551|ref|XP_008486074.1|	PREDICTED: NADH-ubiquinone oxidoreductase 75 kDa subunit, mitochondrial-like, partial [Diaphorina citri]	FEAPLFnAR	N7 Deamidated	1	1000	90.64	46.02	39.44	0.9941	2	1064.53	533.272	2	0.000918	0.862	16	24		FU_2015_0616_RJ_55_10b.57755.57755. File:"FU_2015_0616_RJ_55_10b.raw", NativeID:"controllerType=0 controllerNumber=1 scan=57755"	Mudpit_FU_2015_0616_RJ_64_10a (10a)
gi|662223551|ref|XP_008486074.1|	PREDICTED: NADH-ubiquinone oxidoreductase 75 kDa subunit, mitochondrial-like, partial [Diaphorina citri]	FEAPLFnAR	N7 Deamidated	1	1000	83.63	46.05	37.18	0.9913	2	1064.53	533.272	2	-0.00018	-0.169	16	24		FU_2015_0616_RJ_43_7a.54919.54919. File:"FU_2015_0616_RJ_43_7a.raw", NativeID:"controllerType=0 controllerNumber=1 scan=54919"	Mudpit_FU_2015_0616_RJ_43_7a (7a)
gi|662223551|ref|XP_008486074.1|	PREDICTED: NADH-ubiquinone oxidoreductase 75 kDa subunit, mitochondrial-like, partial [Diaphorina citri]	ANYLLNNK					45.13	53.74	0.99	2	1422.75	475.259	3	474	-27.2	150	157		FU_2015_0616_RJ_42_8a.27963.27963. File:"FU_2015_0616_RJ_42_8a.raw", NativeID:"controllerType=0 controllerNumber=1 scan=27963"	Mudpit_FU_2015_0616_RJ_42_8a (8a)
gi|662223551|ref|XP_008486074.1|	PREDICTED: NADH-ubiquinone oxidoreductase 75 kDa subunit, mitochondrial-like, partial [Diaphorina citri]	YDYEHLGESADLIK					43.62	57.81	0.9997	2	1651.77	826.894	2	0.00073	0.442	207	220		FU_2015_0616_RJ_36_11b.54517.54517. File:"FU_2015_0616_RJ_36_11b.raw", NativeID:"controllerType=0 controllerNumber=1 scan=54517"	Mudpit_FU_2015_0616_RJ_27_11A_150619194009 (11a)
gi|662223551|ref|XP_008486074.1|	PREDICTED: NADH-ubiquinone oxidoreductase 75 kDa subunit, mitochondrial-like, partial [Diaphorina citri]	AASQVAALDIGYKPGTSAIR					39.3	37.06	0.9974	2	1988.07	663.697	3	0.000334	0.168	286	305		FU_2015_0616_RJ_52_9a.48626.48626. File:"FU_2015_0616_RJ_52_9a.raw", NativeID:"controllerType=0 controllerNumber=1 scan=48626"	Mudpit_FU_2015_0616_RJ_52_9a (9a)
gi|662223551|ref|XP_008486074.1|	PREDICTED: NADH-ubiquinone oxidoreductase 75 kDa subunit, mitochondrial-like, partial [Diaphorina citri]	KPLIVVGADmLSR	M10 Oxidation	1	1000	43.34	38.68	22.75	0.957	2	1414.81	472.609	3	1	0.56	70	82		FU_2015_0616_RJ_62_12a.41082.41082. File:"FU_2015_0616_RJ_62_12a.raw", NativeID:"controllerType=0 controllerNumber=1 scan=41082"	Mudpit_FU_2015_0616_RJ_62_12a (12a)
gi|662223551|ref|XP_008486074.1|	PREDICTED: NADH-ubiquinone oxidoreductase 75 kDa subunit, mitochondrial-like, partial [Diaphorina citri]	FEAPLFnAR	N7 Deamidated	1	1000	82.62	46.04	41.56	0.9984	2	1064.53	533.272	2	0.00043	0.404	16	24		FU_2015_0616_RJ_27_11A_150619194009.57251.57251. File:"FU_2015_0616_RJ_27_11A_150619194009.raw", NativeID:"controllerType=0 controllerNumber=1 scan=57251"	Mudpit_FU_2015_0616_RJ_27_11A_150619194009 (11a)
gi|662223551|ref|XP_008486074.1|	PREDICTED: NADH-ubiquinone oxidoreductase 75 kDa subunit, mitochondrial-like, partial [Diaphorina citri]	FEAPLFnAR	N7 Deamidated	1	1000	74.76	46.04	35.55	0.9937	2	1064.53	533.272	2	0.000552	0.518	16	24		FU_2015_0616_RJ_62_12a.54477.54477. File:"FU_2015_0616_RJ_62_12a.raw", NativeID:"controllerType=0 controllerNumber=1 scan=54477"	Mudpit_FU_2015_0616_RJ_62_12a (12a)
gi|662223551|ref|XP_008486074.1|	PREDICTED: NADH-ubiquinone oxidoreductase 75 kDa subunit, mitochondrial-like, partial [Diaphorina citri]	ANYLLNNK					45.17	33.04	0.949	2	1897.01	475.259	4	949	-41.5	150	157		FU_2015_0616_RJ_43_7a.26907.26907. File:"FU_2015_0616_RJ_43_7a.raw", NativeID:"controllerType=0 controllerNumber=1 scan=26907"	Mudpit_FU_2015_0616_RJ_43_7a (7a)
gi|662223551|ref|XP_008486074.1|	PREDICTED: NADH-ubiquinone oxidoreductase 75 kDa subunit, mitochondrial-like, partial [Diaphorina citri]	FEAPLFnAR	N7 Deamidated	1	1000	80.48	46.06	31.48	0.9799	2	1064.53	533.272	2	6.41e-05	0.0601	16	24		FU_2015_0616_RJ_27_11A_150619194009.57364.57364. File:"FU_2015_0616_RJ_27_11A_150619194009.raw", NativeID:"controllerType=0 controllerNumber=1 scan=57364"	Mudpit_FU_2015_0616_RJ_27_11A_150619194009 (11a)
gi|662223551|ref|XP_008486074.1|	PREDICTED: NADH-ubiquinone oxidoreductase 75 kDa subunit, mitochondrial-like, partial [Diaphorina citri]	ANYLLNNK					45.13	53.85	0.99	2	1422.75	475.259	3	474	-27.5	150	157		FU_2015_0616_RJ_36_11b.28838.28838. File:"FU_2015_0616_RJ_36_11b.raw", NativeID:"controllerType=0 controllerNumber=1 scan=28838"	Mudpit_FU_2015_0616_RJ_27_11A_150619194009 (11a)
gi|662223551|ref|XP_008486074.1|	PREDICTED: NADH-ubiquinone oxidoreductase 75 kDa subunit, mitochondrial-like, partial [Diaphorina citri]	FEAPLFnAR	N7 Deamidated	1	1000	83.63	46.04	47.22	0.9988	2	1064.53	533.273	2	0.00202	1.89	16	24		FU_2015_0616_RJ_27_11A_150619194009.57147.57147. File:"FU_2015_0616_RJ_27_11A_150619194009.raw", NativeID:"controllerType=0 controllerNumber=1 scan=57147"	Mudpit_FU_2015_0616_RJ_27_11A_150619194009 (11a)
gi|662223551|ref|XP_008486074.1|	PREDICTED: NADH-ubiquinone oxidoreductase 75 kDa subunit, mitochondrial-like, partial [Diaphorina citri]	ANYLLNNK					45.13	53.69	0.99	2	1422.75	475.259	3	474	-27.4	150	157		FU_2015_0616_RJ_43_7a.27074.27074. File:"FU_2015_0616_RJ_43_7a.raw", NativeID:"controllerType=0 controllerNumber=1 scan=27074"	Mudpit_FU_2015_0616_RJ_43_7a (7a)
gi|662223551|ref|XP_008486074.1|	PREDICTED: NADH-ubiquinone oxidoreductase 75 kDa subunit, mitochondrial-like, partial [Diaphorina citri]	AASQVAALDIGYKPGTSAIR					39.25	47.56	0.9992	2	1988.07	663.698	3	0.00198	0.996	286	305		FU_2015_0616_RJ_52_9a.48718.48718. File:"FU_2015_0616_RJ_52_9a.raw", NativeID:"controllerType=0 controllerNumber=1 scan=48718"	Mudpit_FU_2015_0616_RJ_52_9a (9a)
gi|662223551|ref|XP_008486074.1|	PREDICTED: NADH-ubiquinone oxidoreductase 75 kDa subunit, mitochondrial-like, partial [Diaphorina citri]	FEAPLFnAR	N7 Deamidated	1	1000	79.84	46.04	35.95	0.9918	2	1064.53	533.272	2	0.00043	0.404	16	24		FU_2015_0616_RJ_27_11A_150619194009.59887.59887. File:"FU_2015_0616_RJ_27_11A_150619194009.raw", NativeID:"controllerType=0 controllerNumber=1 scan=59887"	Mudpit_FU_2015_0616_RJ_27_11A_150619194009 (11a)
gi|662223551|ref|XP_008486074.1|	PREDICTED: NADH-ubiquinone oxidoreductase 75 kDa subunit, mitochondrial-like, partial [Diaphorina citri]	ANYLLNNK					45.13	33.45	0.9528	2	1897.01	475.259	4	949	-41.2	150	157		FU_2015_0616_RJ_43_7a.26992.26992. File:"FU_2015_0616_RJ_43_7a.raw", NativeID:"controllerType=0 controllerNumber=1 scan=26992"	Mudpit_FU_2015_0616_RJ_43_7a (7a)
gi|662223551|ref|XP_008486074.1|	PREDICTED: NADH-ubiquinone oxidoreductase 75 kDa subunit, mitochondrial-like, partial [Diaphorina citri]	AASQVAALDIGYKPGTSAIR					39.32	34.97	0.9964	2	1988.07	663.697	3	0.000883	0.444	286	305		FU_2015_0616_RJ_52_9a.48800.48800. File:"FU_2015_0616_RJ_52_9a.raw", NativeID:"controllerType=0 controllerNumber=1 scan=48800"	Mudpit_FU_2015_0616_RJ_52_9a (9a)
gi|662223551|ref|XP_008486074.1|	PREDICTED: NADH-ubiquinone oxidoreductase 75 kDa subunit, mitochondrial-like, partial [Diaphorina citri]	ANYLLNNK					45.13	53.9	0.99	2	1422.75	475.259	3	474	-27.5	150	157		FU_2015_0616_RJ_36_11b.28736.28736. File:"FU_2015_0616_RJ_36_11b.raw", NativeID:"controllerType=0 controllerNumber=1 scan=28736"	Mudpit_FU_2015_0616_RJ_27_11A_150619194009 (11a)
gi|662223551|ref|XP_008486074.1|	PREDICTED: NADH-ubiquinone oxidoreductase 75 kDa subunit, mitochondrial-like, partial [Diaphorina citri]	IAGAEEADLILLIGTNPR					40.13	44.95	0.9971	2	1865.03	933.523	2	0.00432	2.32	158	175		FU_2015_0616_RJ_27_11A_150619194009.89317.89317. File:"FU_2015_0616_RJ_27_11A_150619194009.raw", NativeID:"controllerType=0 controllerNumber=1 scan=89317"	Mudpit_FU_2015_0616_RJ_27_11A_150619194009 (11a)
gi|662223551|ref|XP_008486074.1|	PREDICTED: NADH-ubiquinone oxidoreductase 75 kDa subunit, mitochondrial-like, partial [Diaphorina citri]	KPLIVVGADmLSR	M10 Oxidation	1	1000	75.09	38.68	54.23	0.9999	2	1414.81	472.609	3	1	0.496	70	82		FU_2015_0616_RJ_15_7b.28299.28299. File:"FU_2015_0616_RJ_15_7b.raw", NativeID:"controllerType=0 controllerNumber=1 scan=28299"	Mudpit_FU_2015_0616_RJ_43_7a (7a)
gi|662223551|ref|XP_008486074.1|	PREDICTED: NADH-ubiquinone oxidoreductase 75 kDa subunit, mitochondrial-like, partial [Diaphorina citri]	FEAPLFnAR	N7 Deamidated	1	1000	63.65	46.02	34.54	0.9913	2	1064.53	533.272	2	0.000186	0.175	16	24		FU_2015_0616_RJ_42_8a.59410.59410. File:"FU_2015_0616_RJ_42_8a.raw", NativeID:"controllerType=0 controllerNumber=1 scan=59410"	Mudpit_FU_2015_0616_RJ_42_8a (8a)
gi|662223551|ref|XP_008486074.1|	PREDICTED: NADH-ubiquinone oxidoreductase 75 kDa subunit, mitochondrial-like, partial [Diaphorina citri]	VTcESDVPcDWK					33.9	41.31	0.9968	2	2945.09	737.281	4	1470	-156	267	278	C3 Methylthio, C9 Methylthio	FU_2015_0616_RJ_27_11A_150619194009.67479.67479. File:"FU_2015_0616_RJ_27_11A_150619194009.raw", NativeID:"controllerType=0 controllerNumber=1 scan=67479"	Mudpit_FU_2015_0616_RJ_27_11A_150619194009 (11a)
gi|662223551|ref|XP_008486074.1|	PREDICTED: NADH-ubiquinone oxidoreductase 75 kDa subunit, mitochondrial-like, partial [Diaphorina citri]	FEAPLFnAR	N7 Deamidated	1	1000	53.07	46.04	41.06	0.9899	2	2129.06	533.272	4	1060	-173	16	24		FU_2015_0616_RJ_42_8a.57224.57224. File:"FU_2015_0616_RJ_42_8a.raw", NativeID:"controllerType=0 controllerNumber=1 scan=57224"	Mudpit_FU_2015_0616_RJ_42_8a (8a)
gi|662223551|ref|XP_008486074.1|	PREDICTED: NADH-ubiquinone oxidoreductase 75 kDa subunit, mitochondrial-like, partial [Diaphorina citri]	ANYLLNNK					45.13	49.55	0.99	2	1422.75	475.259	3	474	-27.3	150	157		FU_2015_0616_RJ_52_9a.27829.27829. File:"FU_2015_0616_RJ_52_9a.raw", NativeID:"controllerType=0 controllerNumber=1 scan=27829"	Mudpit_FU_2015_0616_RJ_52_9a (9a)
gi|662223551|ref|XP_008486074.1|	PREDICTED: NADH-ubiquinone oxidoreductase 75 kDa subunit, mitochondrial-like, partial [Diaphorina citri]	VTcESDVPcDWK					33.64	49.96	0.9992	2	2945.09	737.28	4	1470	-157	267	278	C3 Methylthio, C9 Methylthio	FU_2015_0616_RJ_35_9b.62048.62048. File:"FU_2015_0616_RJ_35_9b.raw", NativeID:"controllerType=0 controllerNumber=1 scan=62048"	Mudpit_FU_2015_0616_RJ_52_9a (9a)
gi|662223551|ref|XP_008486074.1|	PREDICTED: NADH-ubiquinone oxidoreductase 75 kDa subunit, mitochondrial-like, partial [Diaphorina citri]	AASQVAALDIGYKPGTSAIR					39.34	37.93	0.9972	2	1988.07	663.697	3	-0.000218	-0.11	286	305		FU_2015_0616_RJ_42_8a.49169.49169. File:"FU_2015_0616_RJ_42_8a.raw", NativeID:"controllerType=0 controllerNumber=1 scan=49169"	Mudpit_FU_2015_0616_RJ_42_8a (8a)
gi|662223551|ref|XP_008486074.1|	PREDICTED: NADH-ubiquinone oxidoreductase 75 kDa subunit, mitochondrial-like, partial [Diaphorina citri]	QLASGSHAFSK					44.33	41.84	0.9981	2	1131.57	566.791	2	-0.000524	-0.463	221	231		FU_2015_0616_RJ_36_11b.14144.14144. File:"FU_2015_0616_RJ_36_11b.raw", NativeID:"controllerType=0 controllerNumber=1 scan=14144"	Mudpit_FU_2015_0616_RJ_27_11A_150619194009 (11a)
gi|662223551|ref|XP_008486074.1|	PREDICTED: NADH-ubiquinone oxidoreductase 75 kDa subunit, mitochondrial-like, partial [Diaphorina citri]	AASQVAALDIGYKPGTSAIR					39.33	45.73	0.9994	2	1988.07	663.697	3	0.000517	0.26	286	305		FU_2015_0616_RJ_64_10a.50703.50703. File:"FU_2015_0616_RJ_64_10a.raw", NativeID:"controllerType=0 controllerNumber=1 scan=50703"	Mudpit_FU_2015_0616_RJ_64_10a (10a)
gi|662223551|ref|XP_008486074.1|	PREDICTED: NADH-ubiquinone oxidoreductase 75 kDa subunit, mitochondrial-like, partial [Diaphorina citri]	VTcESDVPcDWK					33.65	19.62	0.9566	2	1472.54	737.28	2	0.000163	0.111	267	278	C3 Methylthio, C9 Methylthio	FU_2015_0616_RJ_35_9b.61976.61976. File:"FU_2015_0616_RJ_35_9b.raw", NativeID:"controllerType=0 controllerNumber=1 scan=61976"	Mudpit_FU_2015_0616_RJ_52_9a (9a)
gi|662223551|ref|XP_008486074.1|	PREDICTED: NADH-ubiquinone oxidoreductase 75 kDa subunit, mitochondrial-like, partial [Diaphorina citri]	AASQVAALDIGYKPGTSAIR					40.66	61.49	0.9997	2	1988.07	995.042	2	0.00065	0.327	286	305		FU_2015_0616_RJ_36_11b.50710.50710. File:"FU_2015_0616_RJ_36_11b.raw", NativeID:"controllerType=0 controllerNumber=1 scan=50710"	Mudpit_FU_2015_0616_RJ_27_11A_150619194009 (11a)
gi|662223551|ref|XP_008486074.1|	PREDICTED: NADH-ubiquinone oxidoreductase 75 kDa subunit, mitochondrial-like, partial [Diaphorina citri]	QLASGSHAFSK					44.35	62.02	0.9989	2	1131.57	566.791	2	-0.000768	-0.678	221	231		FU_2015_0616_RJ_36_11b.13859.13859. File:"FU_2015_0616_RJ_36_11b.raw", NativeID:"controllerType=0 controllerNumber=1 scan=13859"	Mudpit_FU_2015_0616_RJ_27_11A_150619194009 (11a)
gi|662223551|ref|XP_008486074.1|	PREDICTED: NADH-ubiquinone oxidoreductase 75 kDa subunit, mitochondrial-like, partial [Diaphorina citri]	FEAPLFnAR	N7 Deamidated	1	1000	76.45	46.02	35.74	0.9707	2	1596.79	533.272	3	532	-115	16	24		FU_2015_0616_RJ_42_8a.57105.57105. File:"FU_2015_0616_RJ_42_8a.raw", NativeID:"controllerType=0 controllerNumber=1 scan=57105"	Mudpit_FU_2015_0616_RJ_42_8a (8a)
gi|662223551|ref|XP_008486074.1|	PREDICTED: NADH-ubiquinone oxidoreductase 75 kDa subunit, mitochondrial-like, partial [Diaphorina citri]	VTcESDVPcDWK					33.66	55.04	0.9997	2	1472.55	737.28	2	0.000529	0.359	267	278	C3 Methylthio, C9 Methylthio	FU_2015_0616_RJ_27_11A_150619194009.67579.67579. File:"FU_2015_0616_RJ_27_11A_150619194009.raw", NativeID:"controllerType=0 controllerNumber=1 scan=67579"	Mudpit_FU_2015_0616_RJ_27_11A_150619194009 (11a)
gi|662223551|ref|XP_008486074.1|	PREDICTED: NADH-ubiquinone oxidoreductase 75 kDa subunit, mitochondrial-like, partial [Diaphorina citri]	FEAPLFnAR	N7 Deamidated	1	1000	81.91	46.02	43.72	0.9987	2	1064.53	533.272	2	0.000186	0.175	16	24		FU_2015_0616_RJ_43_7a.55030.55030. File:"FU_2015_0616_RJ_43_7a.raw", NativeID:"controllerType=0 controllerNumber=1 scan=55030"	Mudpit_FU_2015_0616_RJ_43_7a (7a)
gi|662223551|ref|XP_008486074.1|	PREDICTED: NADH-ubiquinone oxidoreductase 75 kDa subunit, mitochondrial-like, partial [Diaphorina citri]	AASQVAALDIGYKPGTSAIR					39.33	43.6	0.9993	2	1988.07	663.697	3	0.000517	0.26	286	305		FU_2015_0616_RJ_51_8b.48424.48424. File:"FU_2015_0616_RJ_51_8b.raw", NativeID:"controllerType=0 controllerNumber=1 scan=48424"	Mudpit_FU_2015_0616_RJ_42_8a (8a)
gi|662223551|ref|XP_008486074.1|	PREDICTED: NADH-ubiquinone oxidoreductase 75 kDa subunit, mitochondrial-like, partial [Diaphorina citri]	KPLIVVGADmLSR	M10 Oxidation	1	1000	88.57	39.73	30.73	0.9777	2	1413.8	707.909	2	0.00174	1.23	70	82		FU_2015_0616_RJ_27_11A_150619194009.44216.44216. File:"FU_2015_0616_RJ_27_11A_150619194009.raw", NativeID:"controllerType=0 controllerNumber=1 scan=44216"	Mudpit_FU_2015_0616_RJ_27_11A_150619194009 (11a)
gi|662223551|ref|XP_008486074.1|	PREDICTED: NADH-ubiquinone oxidoreductase 75 kDa subunit, mitochondrial-like, partial [Diaphorina citri]	YDYEHLGESADLIK					40.88	30.13	0.9844	2	1651.77	551.599	3	0.00127	0.767	207	220		FU_2015_0616_RJ_52_9a.52078.52078. File:"FU_2015_0616_RJ_52_9a.raw", NativeID:"controllerType=0 controllerNumber=1 scan=52078"	Mudpit_FU_2015_0616_RJ_52_9a (9a)
gi|662223551|ref|XP_008486074.1|	PREDICTED: NADH-ubiquinone oxidoreductase 75 kDa subunit, mitochondrial-like, partial [Diaphorina citri]	GYLTNELDVAYIGPK					43.2	54.1	1	2	3303.7	826.931	4	1650	108	188	202		FU_2015_0616_RJ_36_11b.72301.72301. File:"FU_2015_0616_RJ_36_11b.raw", NativeID:"controllerType=0 controllerNumber=1 scan=72301"	Mudpit_FU_2015_0616_RJ_27_11A_150619194009 (11a)
gi|662223551|ref|XP_008486074.1|	PREDICTED: NADH-ubiquinone oxidoreductase 75 kDa subunit, mitochondrial-like, partial [Diaphorina citri]	VTcESDVPcDWK					33.77	41.84	0.9971	2	2208.82	737.28	3	736	123	267	278	C3 Methylthio, C9 Methylthio	FU_2015_0616_RJ_27_11A_150619194009.67668.67668. File:"FU_2015_0616_RJ_27_11A_150619194009.raw", NativeID:"controllerType=0 controllerNumber=1 scan=67668"	Mudpit_FU_2015_0616_RJ_27_11A_150619194009 (11a)
gi|662223551|ref|XP_008486074.1|	PREDICTED: NADH-ubiquinone oxidoreductase 75 kDa subunit, mitochondrial-like, partial [Diaphorina citri]	GYLTNELDVAYIGPK					43.26	82.57	0.9993	2	1651.85	826.931	2	0.000684	0.414	188	202		FU_2015_0616_RJ_36_11b.72202.72202. File:"FU_2015_0616_RJ_36_11b.raw", NativeID:"controllerType=0 controllerNumber=1 scan=72202"	Mudpit_FU_2015_0616_RJ_27_11A_150619194009 (11a)
gi|662223551|ref|XP_008486074.1|	PREDICTED: NADH-ubiquinone oxidoreductase 75 kDa subunit, mitochondrial-like, partial [Diaphorina citri]	VTcESDVPcDWK					33.71	44.61	0.9986	2	2208.82	737.28	3	736	122	267	278	C3 Methylthio, C9 Methylthio	FU_2015_0616_RJ_27_11A_150619194009.67765.67765. File:"FU_2015_0616_RJ_27_11A_150619194009.raw", NativeID:"controllerType=0 controllerNumber=1 scan=67765"	Mudpit_FU_2015_0616_RJ_27_11A_150619194009 (11a)
gi|662223551|ref|XP_008486074.1|	PREDICTED: NADH-ubiquinone oxidoreductase 75 kDa subunit, mitochondrial-like, partial [Diaphorina citri]	FEAPLFnAR	N7 Deamidated	1	1000	58.81	46.05	38.65	0.9849	2	2129.06	533.272	4	1060	-173	16	24		FU_2015_0616_RJ_36_11b.61448.61448. File:"FU_2015_0616_RJ_36_11b.raw", NativeID:"controllerType=0 controllerNumber=1 scan=61448"	Mudpit_FU_2015_0616_RJ_27_11A_150619194009 (11a)
gi|662223551|ref|XP_008486074.1|	PREDICTED: NADH-ubiquinone oxidoreductase 75 kDa subunit, mitochondrial-like, partial [Diaphorina citri]	FEAPLFNAR					44.34	29.07	0.9725	2	1063.55	532.78	2	-5.19e-05	-0.0488	16	24		FU_2015_0616_RJ_15_7b.36460.36460. File:"FU_2015_0616_RJ_15_7b.raw", NativeID:"controllerType=0 controllerNumber=1 scan=36460"	Mudpit_FU_2015_0616_RJ_43_7a (7a)
gi|662223551|ref|XP_008486074.1|	PREDICTED: NADH-ubiquinone oxidoreductase 75 kDa subunit, mitochondrial-like, partial [Diaphorina citri]	KPLIVVGADMLSR					39.3	58.86	0.9993	2	1397.81	466.943	3	-0.000617	-0.441	70	82		FU_2015_0616_RJ_27_11A_150619194009.60150.60150. File:"FU_2015_0616_RJ_27_11A_150619194009.raw", NativeID:"controllerType=0 controllerNumber=1 scan=60150"	Mudpit_FU_2015_0616_RJ_27_11A_150619194009 (11a)
gi|662223551|ref|XP_008486074.1|	PREDICTED: NADH-ubiquinone oxidoreductase 75 kDa subunit, mitochondrial-like, partial [Diaphorina citri]	FEAPLFnAR	N7 Deamidated	1	1000	63.56	46.07	36.8	0.9724	2	2129.05	533.271	4	1060	-175	16	24		FU_2015_0616_RJ_36_11b.59162.59162. File:"FU_2015_0616_RJ_36_11b.raw", NativeID:"controllerType=0 controllerNumber=1 scan=59162"	Mudpit_FU_2015_0616_RJ_27_11A_150619194009 (11a)
gi|662223551|ref|XP_008486074.1|	PREDICTED: NADH-ubiquinone oxidoreductase 75 kDa subunit, mitochondrial-like, partial [Diaphorina citri]	QLASGSHAFSK					44.38	83.33	0.9992	2	1131.57	566.791	2	0.000454	0.401	221	231		FU_2015_0616_RJ_36_11b.14065.14065. File:"FU_2015_0616_RJ_36_11b.raw", NativeID:"controllerType=0 controllerNumber=1 scan=14065"	Mudpit_FU_2015_0616_RJ_27_11A_150619194009 (11a)
gi|662223551|ref|XP_008486074.1|	PREDICTED: NADH-ubiquinone oxidoreductase 75 kDa subunit, mitochondrial-like, partial [Diaphorina citri]	KPLIVVGADMLSR					39.29	58.77	0.9988	2	1863.74	466.943	4	466	-179	70	82		FU_2015_0616_RJ_27_11A_150619194009.60215.60215. File:"FU_2015_0616_RJ_27_11A_150619194009.raw", NativeID:"controllerType=0 controllerNumber=1 scan=60215"	Mudpit_FU_2015_0616_RJ_27_11A_150619194009 (11a)
gi|662223551|ref|XP_008486074.1|	PREDICTED: NADH-ubiquinone oxidoreductase 75 kDa subunit, mitochondrial-like, partial [Diaphorina citri]	AASQVAALDIGYKPGTSAIR					39.31	38.2	0.9965	2	1988.07	663.698	3	0.0018	0.904	286	305		FU_2015_0616_RJ_62_12a.46512.46512. File:"FU_2015_0616_RJ_62_12a.raw", NativeID:"controllerType=0 controllerNumber=1 scan=46512"	Mudpit_FU_2015_0616_RJ_62_12a (12a)
gi|662223551|ref|XP_008486074.1|	PREDICTED: NADH-ubiquinone oxidoreductase 75 kDa subunit, mitochondrial-like, partial [Diaphorina citri]	FEAPLFNAR					44.25	35.47	0.9932	2	1063.55	532.78	2	0.000436	0.41	16	24		FU_2015_0616_RJ_15_7b.36799.36799. File:"FU_2015_0616_RJ_15_7b.raw", NativeID:"controllerType=0 controllerNumber=1 scan=36799"	Mudpit_FU_2015_0616_RJ_43_7a (7a)
gi|662223551|ref|XP_008486074.1|	PREDICTED: NADH-ubiquinone oxidoreductase 75 kDa subunit, mitochondrial-like, partial [Diaphorina citri]	QLASGSHAFSK					44.35	62.05	0.9993	2	1131.57	566.79	2	-0.00089	-0.786	221	231		FU_2015_0616_RJ_43_7a.13339.13339. File:"FU_2015_0616_RJ_43_7a.raw", NativeID:"controllerType=0 controllerNumber=1 scan=13339"	Mudpit_FU_2015_0616_RJ_43_7a (7a)
gi|662223551|ref|XP_008486074.1|	PREDICTED: NADH-ubiquinone oxidoreductase 75 kDa subunit, mitochondrial-like, partial [Diaphorina citri]	QLASGSHAFSK					44.33	74.97	0.9969	2	2263.13	566.791	4	1130	216	221	231		FU_2015_0616_RJ_42_8a.13692.13692. File:"FU_2015_0616_RJ_42_8a.raw", NativeID:"controllerType=0 controllerNumber=1 scan=13692"	Mudpit_FU_2015_0616_RJ_42_8a (8a)
gi|662223551|ref|XP_008486074.1|	PREDICTED: NADH-ubiquinone oxidoreductase 75 kDa subunit, mitochondrial-like, partial [Diaphorina citri]	KPLIVVGADMLSR					39.24	55.49	0.9997	2	1397.81	466.943	3	-6.79e-05	-0.0486	70	82		FU_2015_0616_RJ_27_11A_150619194009.59850.59850. File:"FU_2015_0616_RJ_27_11A_150619194009.raw", NativeID:"controllerType=0 controllerNumber=1 scan=59850"	Mudpit_FU_2015_0616_RJ_27_11A_150619194009 (11a)
gi|662223551|ref|XP_008486074.1|	PREDICTED: NADH-ubiquinone oxidoreductase 75 kDa subunit, mitochondrial-like, partial [Diaphorina citri]	FEAPLFnAR	N7 Deamidated	1	1000	85.03	46.06	47.77	0.9997	2	1064.53	533.272	2	6.41e-05	0.0601	16	24		FU_2015_0616_RJ_36_11b.58946.58946. File:"FU_2015_0616_RJ_36_11b.raw", NativeID:"controllerType=0 controllerNumber=1 scan=58946"	Mudpit_FU_2015_0616_RJ_27_11A_150619194009 (11a)
gi|662223551|ref|XP_008486074.1|	PREDICTED: NADH-ubiquinone oxidoreductase 75 kDa subunit, mitochondrial-like, partial [Diaphorina citri]	KPLIVVGADMLSR					39.3	63.87	0.9993	2	1397.81	466.943	3	-0.000527	-0.377	70	82		FU_2015_0616_RJ_27_11A_150619194009.60072.60072. File:"FU_2015_0616_RJ_27_11A_150619194009.raw", NativeID:"controllerType=0 controllerNumber=1 scan=60072"	Mudpit_FU_2015_0616_RJ_27_11A_150619194009 (11a)
gi|662223551|ref|XP_008486074.1|	PREDICTED: NADH-ubiquinone oxidoreductase 75 kDa subunit, mitochondrial-like, partial [Diaphorina citri]	QLASGSHAFSK					44.31	71.8	0.9995	2	1131.57	566.791	2	-3.39e-05	-0.03	221	231		FU_2015_0616_RJ_36_11b.13990.13990. File:"FU_2015_0616_RJ_36_11b.raw", NativeID:"controllerType=0 controllerNumber=1 scan=13990"	Mudpit_FU_2015_0616_RJ_27_11A_150619194009 (11a)
gi|662223551|ref|XP_008486074.1|	PREDICTED: NADH-ubiquinone oxidoreductase 75 kDa subunit, mitochondrial-like, partial [Diaphorina citri]	QLASGSHPFSK					44.03	37.39	0.9955	2	1157.58	579.799	2	0.000256	0.221	53	63		FU_2015_0616_RJ_59_12b.18726.18726. File:"FU_2015_0616_RJ_59_12b.raw", NativeID:"controllerType=0 controllerNumber=1 scan=18726"	Mudpit_FU_2015_0616_RJ_62_12a (12a)
gi|662223551|ref|XP_008486074.1|	PREDICTED: NADH-ubiquinone oxidoreductase 75 kDa subunit, mitochondrial-like, partial [Diaphorina citri]	AASQVAALDIGYKPGTSAIR					39.31	34.53	0.9939	2	1988.07	663.698	3	0.00162	0.812	286	305		FU_2015_0616_RJ_64_10a.50787.50787. File:"FU_2015_0616_RJ_64_10a.raw", NativeID:"controllerType=0 controllerNumber=1 scan=50787"	Mudpit_FU_2015_0616_RJ_64_10a (10a)
gi|662223551|ref|XP_008486074.1|	PREDICTED: NADH-ubiquinone oxidoreductase 75 kDa subunit, mitochondrial-like, partial [Diaphorina citri]	FEAPLFnAR	N7 Deamidated	1	1000	84.26	46.01	44.59	0.9976	2	1596.8	533.272	3	532	-114	16	24		FU_2015_0616_RJ_42_8a.57322.57322. File:"FU_2015_0616_RJ_42_8a.raw", NativeID:"controllerType=0 controllerNumber=1 scan=57322"	Mudpit_FU_2015_0616_RJ_42_8a (8a)
gi|662223551|ref|XP_008486074.1|	PREDICTED: NADH-ubiquinone oxidoreductase 75 kDa subunit, mitochondrial-like, partial [Diaphorina citri]	ANYLLNNK					45.13	53.8	0.99	2	1422.75	475.259	3	474	-27.3	150	157		FU_2015_0616_RJ_52_9a.27928.27928. File:"FU_2015_0616_RJ_52_9a.raw", NativeID:"controllerType=0 controllerNumber=1 scan=27928"	Mudpit_FU_2015_0616_RJ_52_9a (9a)
gi|662223551|ref|XP_008486074.1|	PREDICTED: NADH-ubiquinone oxidoreductase 75 kDa subunit, mitochondrial-like, partial [Diaphorina citri]	VTcESDVPcDWK					33.71	34.9	0.9889	2	2945.09	737.28	4	1470	-157	267	278	C3 Methylthio, C9 Methylthio	FU_2015_0616_RJ_35_9b.62129.62129. File:"FU_2015_0616_RJ_35_9b.raw", NativeID:"controllerType=0 controllerNumber=1 scan=62129"	Mudpit_FU_2015_0616_RJ_52_9a (9a)
gi|662223551|ref|XP_008486074.1|	PREDICTED: NADH-ubiquinone oxidoreductase 75 kDa subunit, mitochondrial-like, partial [Diaphorina citri]	KPLIVVGADmLSR	M10 Oxidation	1	1000	69.11	43.5	45.62	0.9895	2	1885.07	472.274	4	471	-8.35	70	82		FU_2015_0616_RJ_59_12b.48815.48815. File:"FU_2015_0616_RJ_59_12b.raw", NativeID:"controllerType=0 controllerNumber=1 scan=48815"	Mudpit_FU_2015_0616_RJ_62_12a (12a)
gi|662223551|ref|XP_008486074.1|	PREDICTED: NADH-ubiquinone oxidoreductase 75 kDa subunit, mitochondrial-like, partial [Diaphorina citri]	AASQVAALDIGYKPGTSAIR					39.32	42	0.9988	2	1988.07	663.697	3	0.00125	0.628	286	305		FU_2015_0616_RJ_42_8a.49234.49234. File:"FU_2015_0616_RJ_42_8a.raw", NativeID:"controllerType=0 controllerNumber=1 scan=49234"	Mudpit_FU_2015_0616_RJ_42_8a (8a)
gi|662223551|ref|XP_008486074.1|	PREDICTED: NADH-ubiquinone oxidoreductase 75 kDa subunit, mitochondrial-like, partial [Diaphorina citri]	AASQVAALDIGYKPGTSAIR					39.32	45.44	0.9993	2	1988.07	663.697	3	0.00107	0.536	286	305		FU_2015_0616_RJ_64_10a.50628.50628. File:"FU_2015_0616_RJ_64_10a.raw", NativeID:"controllerType=0 controllerNumber=1 scan=50628"	Mudpit_FU_2015_0616_RJ_64_10a (10a)
gi|662223551|ref|XP_008486074.1|	PREDICTED: NADH-ubiquinone oxidoreductase 75 kDa subunit, mitochondrial-like, partial [Diaphorina citri]	FEAPLFnAR	N7 Deamidated	1	1000	56.43	46.02	40.89	0.9894	2	2129.06	533.272	4	1060	-172	16	24		FU_2015_0616_RJ_42_8a.57015.57015. File:"FU_2015_0616_RJ_42_8a.raw", NativeID:"controllerType=0 controllerNumber=1 scan=57015"	Mudpit_FU_2015_0616_RJ_42_8a (8a)
gi|662223551|ref|XP_008486074.1|	PREDICTED: NADH-ubiquinone oxidoreductase 75 kDa subunit, mitochondrial-like, partial [Diaphorina citri]	AASQVAALDIGYKPGTSAIR					39.32	34.38	0.995	2	1988.07	663.697	3	0.000883	0.444	286	305		FU_2015_0616_RJ_42_8a.49300.49300. File:"FU_2015_0616_RJ_42_8a.raw", NativeID:"controllerType=0 controllerNumber=1 scan=49300"	Mudpit_FU_2015_0616_RJ_42_8a (8a)
gi|662223551|ref|XP_008486074.1|	PREDICTED: NADH-ubiquinone oxidoreductase 75 kDa subunit, mitochondrial-like, partial [Diaphorina citri]	YDYEHLGESADLIK					43.6	34.08	0.9897	2	1651.77	826.894	2	-0.000246	-0.149	207	220		FU_2015_0616_RJ_43_7a.50606.50606. File:"FU_2015_0616_RJ_43_7a.raw", NativeID:"controllerType=0 controllerNumber=1 scan=50606"	Mudpit_FU_2015_0616_RJ_43_7a (7a)
gi|662223551|ref|XP_008486074.1|	PREDICTED: NADH-ubiquinone oxidoreductase 75 kDa subunit, mitochondrial-like, partial [Diaphorina citri]	KGYLTNELDVAYIGPK					45.19	50.39	0.999	2	2373.26	594.322	4	593	-126	187	202		FU_2015_0616_RJ_27_11A_150619194009.60247.60247. File:"FU_2015_0616_RJ_27_11A_150619194009.raw", NativeID:"controllerType=0 controllerNumber=1 scan=60247"	Mudpit_FU_2015_0616_RJ_27_11A_150619194009 (11a)
gi|662223551|ref|XP_008486074.1|	PREDICTED: NADH-ubiquinone oxidoreductase 75 kDa subunit, mitochondrial-like, partial [Diaphorina citri]	QLASGSHAFSK					44.33	74.3	0.999	2	1131.57	566.791	2	-0.000402	-0.355	221	231		FU_2015_0616_RJ_36_11b.13922.13922. File:"FU_2015_0616_RJ_36_11b.raw", NativeID:"controllerType=0 controllerNumber=1 scan=13922"	Mudpit_FU_2015_0616_RJ_27_11A_150619194009 (11a)
gi|662223551|ref|XP_008486074.1|	PREDICTED: NADH-ubiquinone oxidoreductase 75 kDa subunit, mitochondrial-like, partial [Diaphorina citri]	KPLIVVGADmLSR	M10 Oxidation	1	1000	99.17	43.65	40.62	0.9648	2	942.534	472.274	2	-471	16.1	70	82		FU_2015_0616_RJ_59_12b.48967.48967. File:"FU_2015_0616_RJ_59_12b.raw", NativeID:"controllerType=0 controllerNumber=1 scan=48967"	Mudpit_FU_2015_0616_RJ_62_12a (12a)
gi|662223551|ref|XP_008486074.1|	PREDICTED: NADH-ubiquinone oxidoreductase 75 kDa subunit, mitochondrial-like, partial [Diaphorina citri]	AASQVAALDIGYKPGTSAIR					39.34	35.55	0.9957	2	1988.07	663.697	3	-0.000218	-0.11	286	305		FU_2015_0616_RJ_62_12a.46587.46587. File:"FU_2015_0616_RJ_62_12a.raw", NativeID:"controllerType=0 controllerNumber=1 scan=46587"	Mudpit_FU_2015_0616_RJ_62_12a (12a)
gi|662223551|ref|XP_008486074.1|	PREDICTED: NADH-ubiquinone oxidoreductase 75 kDa subunit, mitochondrial-like, partial [Diaphorina citri]	KPLIVVGADMLSR					39.4	54.59	0.999	2	1397.81	466.943	3	-0.000983	-0.703	70	82		FU_2015_0616_RJ_27_11A_150619194009.59965.59965. File:"FU_2015_0616_RJ_27_11A_150619194009.raw", NativeID:"controllerType=0 controllerNumber=1 scan=59965"	Mudpit_FU_2015_0616_RJ_27_11A_150619194009 (11a)
gi|662223551|ref|XP_008486074.1|	PREDICTED: NADH-ubiquinone oxidoreductase 75 kDa subunit, mitochondrial-like, partial [Diaphorina citri]	ANYLLNNK					45.13	37.41	0.9746	2	1897.01	475.259	4	949	-41	150	157		FU_2015_0616_RJ_52_9a.28027.28027. File:"FU_2015_0616_RJ_52_9a.raw", NativeID:"controllerType=0 controllerNumber=1 scan=28027"	Mudpit_FU_2015_0616_RJ_52_9a (9a)
gi|662223551|ref|XP_008486074.1|	PREDICTED: NADH-ubiquinone oxidoreductase 75 kDa subunit, mitochondrial-like, partial [Diaphorina citri]	KPLIVVGADmLSR	M10 Oxidation	1	1000	120.4	43.48	44.23	0.9846	2	942.534	472.274	2	-471	16.1	70	82		FU_2015_0616_RJ_59_12b.49638.49638. File:"FU_2015_0616_RJ_59_12b.raw", NativeID:"controllerType=0 controllerNumber=1 scan=49638"	Mudpit_FU_2015_0616_RJ_62_12a (12a)
gi|662223551|ref|XP_008486074.1|	PREDICTED: NADH-ubiquinone oxidoreductase 75 kDa subunit, mitochondrial-like, partial [Diaphorina citri]	QLASGSHPFSK					44.03	77.42	0.9995	2	1157.58	579.799	2	0.0005	0.432	53	63		FU_2015_0616_RJ_59_12b.18636.18636. File:"FU_2015_0616_RJ_59_12b.raw", NativeID:"controllerType=0 controllerNumber=1 scan=18636"	Mudpit_FU_2015_0616_RJ_62_12a (12a)
gi|662223551|ref|XP_008486074.1|	PREDICTED: NADH-ubiquinone oxidoreductase 75 kDa subunit, mitochondrial-like, partial [Diaphorina citri]	VTcESDVPcDWK					33.65	29.55	0.9936	2	1472.54	737.28	2	0.000163	0.111	267	278	C3 Methylthio, C9 Methylthio	FU_2015_0616_RJ_36_11b.69199.69199. File:"FU_2015_0616_RJ_36_11b.raw", NativeID:"controllerType=0 controllerNumber=1 scan=69199"	Mudpit_FU_2015_0616_RJ_27_11A_150619194009 (11a)
gi|662223551|ref|XP_008486074.1|	PREDICTED: NADH-ubiquinone oxidoreductase 75 kDa subunit, mitochondrial-like, partial [Diaphorina citri]	LGSEDLYTEYAFPLEGAGTDLR					42.83	72.57	0.9995	2	2416.14	1209.08	2	0.000126	0.0522	128	149		FU_2015_0616_RJ_59_12b.92629.92629. File:"FU_2015_0616_RJ_59_12b.raw", NativeID:"controllerType=0 controllerNumber=1 scan=92629"	Mudpit_FU_2015_0616_RJ_62_12a (12a)
gi|662223551|ref|XP_008486074.1|	PREDICTED: NADH-ubiquinone oxidoreductase 75 kDa subunit, mitochondrial-like, partial [Diaphorina citri]	VTcESDVPcDWK					33.77	34.84	0.992	2	2945.09	737.28	4	1470	-156	267	278	C3 Methylthio, C9 Methylthio	FU_2015_0616_RJ_36_11b.69029.69029. File:"FU_2015_0616_RJ_36_11b.raw", NativeID:"controllerType=0 controllerNumber=1 scan=69029"	Mudpit_FU_2015_0616_RJ_27_11A_150619194009 (11a)
gi|662223551|ref|XP_008486074.1|	PREDICTED: NADH-ubiquinone oxidoreductase 75 kDa subunit, mitochondrial-like, partial [Diaphorina citri]	YDYEHLGESADLIK					40.88	40.29	0.9942	2	1651.78	551.599	3	0.002	1.21	207	220		FU_2015_0616_RJ_35_9b.48681.48681. File:"FU_2015_0616_RJ_35_9b.raw", NativeID:"controllerType=0 controllerNumber=1 scan=48681"	Mudpit_FU_2015_0616_RJ_52_9a (9a)
gi|662223551|ref|XP_008486074.1|	PREDICTED: NADH-ubiquinone oxidoreductase 75 kDa subunit, mitochondrial-like, partial [Diaphorina citri]	FEAPLFNAR					44.34	27.91	0.9657	2	1063.55	532.78	2	-5.19e-05	-0.0488	16	24		FU_2015_0616_RJ_59_12b.63036.63036. File:"FU_2015_0616_RJ_59_12b.raw", NativeID:"controllerType=0 controllerNumber=1 scan=63036"	Mudpit_FU_2015_0616_RJ_62_12a (12a)
gi|662223551|ref|XP_008486074.1|	PREDICTED: NADH-ubiquinone oxidoreductase 75 kDa subunit, mitochondrial-like, partial [Diaphorina citri]	QLASGSHPFSK					44.01	58.42	0.9999	2	1157.58	579.799	2	0.000622	0.537	53	63		FU_2015_0616_RJ_64_10a.16734.16734. File:"FU_2015_0616_RJ_64_10a.raw", NativeID:"controllerType=0 controllerNumber=1 scan=16734"	Mudpit_FU_2015_0616_RJ_64_10a (10a)
gi|662223551|ref|XP_008486074.1|	PREDICTED: NADH-ubiquinone oxidoreductase 75 kDa subunit, mitochondrial-like, partial [Diaphorina citri]	FEAPLFnAR	N7 Deamidated	1	1000	75.14	46.07	32.52	0.9465	2	1596.79	533.272	3	532	-116	16	24		FU_2015_0616_RJ_15_7b.36876.36876. File:"FU_2015_0616_RJ_15_7b.raw", NativeID:"controllerType=0 controllerNumber=1 scan=36876"	Mudpit_FU_2015_0616_RJ_43_7a (7a)
gi|662223551|ref|XP_008486074.1|	PREDICTED: NADH-ubiquinone oxidoreductase 75 kDa subunit, mitochondrial-like, partial [Diaphorina citri]	QLASGSHPFSK					44.01	39.51	0.9967	2	1157.58	579.799	2	0.000622	0.537	53	63		FU_2015_0616_RJ_64_10a.16660.16660. File:"FU_2015_0616_RJ_64_10a.raw", NativeID:"controllerType=0 controllerNumber=1 scan=16660"	Mudpit_FU_2015_0616_RJ_64_10a (10a)
gi|662223551|ref|XP_008486074.1|	PREDICTED: NADH-ubiquinone oxidoreductase 75 kDa subunit, mitochondrial-like, partial [Diaphorina citri]	LGSEDLYTEYAFPLEGAGTDLR					45.65	56.9	0.9995	2	2416.15	806.389	3	0.00261	1.08	128	149		FU_2015_0616_RJ_59_12b.92674.92674. File:"FU_2015_0616_RJ_59_12b.raw", NativeID:"controllerType=0 controllerNumber=1 scan=92674"	Mudpit_FU_2015_0616_RJ_62_12a (12a)
gi|662223551|ref|XP_008486074.1|	PREDICTED: NADH-ubiquinone oxidoreductase 75 kDa subunit, mitochondrial-like, partial [Diaphorina citri]	FEAPLFNAR					44.25	33.27	0.9613	2	2127.09	532.78	4	1060	-164	16	24		FU_2015_0616_RJ_52_9a.55934.55934. File:"FU_2015_0616_RJ_52_9a.raw", NativeID:"controllerType=0 controllerNumber=1 scan=55934"	Mudpit_FU_2015_0616_RJ_52_9a (9a)
gi|662223551|ref|XP_008486074.1|	PREDICTED: NADH-ubiquinone oxidoreductase 75 kDa subunit, mitochondrial-like, partial [Diaphorina citri]	VTcESDVPcDWK					33.71	55.95	0.9997	2	1472.55	737.28	2	0.000651	0.442	267	278	C3 Methylthio, C9 Methylthio	FU_2015_0616_RJ_36_11b.69102.69102. File:"FU_2015_0616_RJ_36_11b.raw", NativeID:"controllerType=0 controllerNumber=1 scan=69102"	Mudpit_FU_2015_0616_RJ_27_11A_150619194009 (11a)
gi|662223551|ref|XP_008486074.1|	PREDICTED: NADH-ubiquinone oxidoreductase 75 kDa subunit, mitochondrial-like, partial [Diaphorina citri]	YDYEHLGESADLIK					40.93	46.62	0.9995	2	1651.77	551.598	3	0.000352	0.213	207	220		FU_2015_0616_RJ_35_9b.48763.48763. File:"FU_2015_0616_RJ_35_9b.raw", NativeID:"controllerType=0 controllerNumber=1 scan=48763"	Mudpit_FU_2015_0616_RJ_52_9a (9a)
gi|662223551|ref|XP_008486074.1|	PREDICTED: NADH-ubiquinone oxidoreductase 75 kDa subunit, mitochondrial-like, partial [Diaphorina citri]	QLASGSHAFSK					44.53	34.94	0.9731	2	1131.57	566.792	2	0.00155	1.37	221	231		FU_2015_0616_RJ_43_7a.13508.13508. File:"FU_2015_0616_RJ_43_7a.raw", NativeID:"controllerType=0 controllerNumber=1 scan=13508"	Mudpit_FU_2015_0616_RJ_43_7a (7a)
gi|662223551|ref|XP_008486074.1|	PREDICTED: NADH-ubiquinone oxidoreductase 75 kDa subunit, mitochondrial-like, partial [Diaphorina citri]	LGSEDLYTEYAFPLEGAGTDLR					45.62	42.2	0.9944	2	3221.53	806.389	4	805	59.3	128	149		FU_2015_0616_RJ_59_12b.92779.92779. File:"FU_2015_0616_RJ_59_12b.raw", NativeID:"controllerType=0 controllerNumber=1 scan=92779"	Mudpit_FU_2015_0616_RJ_62_12a (12a)
gi|662223551|ref|XP_008486074.1|	PREDICTED: NADH-ubiquinone oxidoreductase 75 kDa subunit, mitochondrial-like, partial [Diaphorina citri]	FEAPLFNAR					44.24	34.62	0.9929	2	1063.55	532.78	2	0.000192	0.18	16	24		FU_2015_0616_RJ_52_9a.56129.56129. File:"FU_2015_0616_RJ_52_9a.raw", NativeID:"controllerType=0 controllerNumber=1 scan=56129"	Mudpit_FU_2015_0616_RJ_52_9a (9a)
gi|662223551|ref|XP_008486074.1|	PREDICTED: NADH-ubiquinone oxidoreductase 75 kDa subunit, mitochondrial-like, partial [Diaphorina citri]	LGSEDLYTEYAFPLEGAGTDLR					42.77	37.65	0.9858	2	3624.21	1209.08	3	1210	-62.1	128	149		FU_2015_0616_RJ_59_12b.92535.92535. File:"FU_2015_0616_RJ_59_12b.raw", NativeID:"controllerType=0 controllerNumber=1 scan=92535"	Mudpit_FU_2015_0616_RJ_62_12a (12a)
gi|662223551|ref|XP_008486074.1|	PREDICTED: NADH-ubiquinone oxidoreductase 75 kDa subunit, mitochondrial-like, partial [Diaphorina citri]	FEAPLFNAR					44.25	32.82	0.99	2	1063.55	532.78	2	0.000436	0.41	16	24		FU_2015_0616_RJ_35_9b.52727.52727. File:"FU_2015_0616_RJ_35_9b.raw", NativeID:"controllerType=0 controllerNumber=1 scan=52727"	Mudpit_FU_2015_0616_RJ_52_9a (9a)
gi|662223551|ref|XP_008486074.1|	PREDICTED: NADH-ubiquinone oxidoreductase 75 kDa subunit, mitochondrial-like, partial [Diaphorina citri]	QLASGSHAFSK					44.31	67.73	0.9998	2	1131.57	566.791	2	-3.39e-05	-0.03	221	231		FU_2015_0616_RJ_43_7a.13389.13389. File:"FU_2015_0616_RJ_43_7a.raw", NativeID:"controllerType=0 controllerNumber=1 scan=13389"	Mudpit_FU_2015_0616_RJ_43_7a (7a)
gi|662223551|ref|XP_008486074.1|	PREDICTED: NADH-ubiquinone oxidoreductase 75 kDa subunit, mitochondrial-like, partial [Diaphorina citri]	QLASGSHAFSK					44.31	78.57	0.9992	2	1131.57	566.791	2	-3.39e-05	-0.03	221	231		FU_2015_0616_RJ_42_8a.13761.13761. File:"FU_2015_0616_RJ_42_8a.raw", NativeID:"controllerType=0 controllerNumber=1 scan=13761"	Mudpit_FU_2015_0616_RJ_42_8a (8a)
gi|662223551|ref|XP_008486074.1|	PREDICTED: NADH-ubiquinone oxidoreductase 75 kDa subunit, mitochondrial-like, partial [Diaphorina citri]	QLASGSHAFSK					44.33	83.28	0.9989	2	1131.57	566.791	2	-0.000646	-0.57	221	231		FU_2015_0616_RJ_55_10b.14365.14365. File:"FU_2015_0616_RJ_55_10b.raw", NativeID:"controllerType=0 controllerNumber=1 scan=14365"	Mudpit_FU_2015_0616_RJ_64_10a (10a)
gi|662223551|ref|XP_008486074.1|	PREDICTED: NADH-ubiquinone oxidoreductase 75 kDa subunit, mitochondrial-like, partial [Diaphorina citri]	FEAPLFnAR	N7 Deamidated	1	1000	81.77	46.04	38.56	0.9875	2	1596.79	533.272	3	532	-115	16	24		FU_2015_0616_RJ_36_11b.59062.59062. File:"FU_2015_0616_RJ_36_11b.raw", NativeID:"controllerType=0 controllerNumber=1 scan=59062"	Mudpit_FU_2015_0616_RJ_27_11A_150619194009 (11a)
gi|662223551|ref|XP_008486074.1|	PREDICTED: NADH-ubiquinone oxidoreductase 75 kDa subunit, mitochondrial-like, partial [Diaphorina citri]	KPLIVVGADMLSR					39.25	62.08	0.9987	2	1863.74	466.943	4	466	-178	70	82		FU_2015_0616_RJ_36_11b.61544.61544. File:"FU_2015_0616_RJ_36_11b.raw", NativeID:"controllerType=0 controllerNumber=1 scan=61544"	Mudpit_FU_2015_0616_RJ_27_11A_150619194009 (11a)
gi|662223551|ref|XP_008486074.1|	PREDICTED: NADH-ubiquinone oxidoreductase 75 kDa subunit, mitochondrial-like, partial [Diaphorina citri]	QLASGSHAFSK					44.31	72.83	0.9972	2	2263.13	566.791	4	1130	216	221	231		FU_2015_0616_RJ_42_8a.13630.13630. File:"FU_2015_0616_RJ_42_8a.raw", NativeID:"controllerType=0 controllerNumber=1 scan=13630"	Mudpit_FU_2015_0616_RJ_42_8a (8a)
gi|662223551|ref|XP_008486074.1|	PREDICTED: NADH-ubiquinone oxidoreductase 75 kDa subunit, mitochondrial-like, partial [Diaphorina citri]	FEAPLFnAR	N7 Deamidated	1	1000	69.18	46.02	33.07	0.9861	2	1064.53	533.272	2	0.000186	0.175	16	24		FU_2015_0616_RJ_36_11b.61566.61566. File:"FU_2015_0616_RJ_36_11b.raw", NativeID:"controllerType=0 controllerNumber=1 scan=61566"	Mudpit_FU_2015_0616_RJ_27_11A_150619194009 (11a)
gi|662223551|ref|XP_008486074.1|	PREDICTED: NADH-ubiquinone oxidoreductase 75 kDa subunit, mitochondrial-like, partial [Diaphorina citri]	KPLIVVGADMLSR					39.32	60.62	0.9987	2	1863.74	466.943	4	466	-179	70	82		FU_2015_0616_RJ_36_11b.61418.61418. File:"FU_2015_0616_RJ_36_11b.raw", NativeID:"controllerType=0 controllerNumber=1 scan=61418"	Mudpit_FU_2015_0616_RJ_27_11A_150619194009 (11a)
gi|662223551|ref|XP_008486074.1|	PREDICTED: NADH-ubiquinone oxidoreductase 75 kDa subunit, mitochondrial-like, partial [Diaphorina citri]	QLASGSHAFSK					44.32	79.07	0.9992	2	1131.57	566.791	2	-0.000156	-0.138	221	231		FU_2015_0616_RJ_43_7a.13445.13445. File:"FU_2015_0616_RJ_43_7a.raw", NativeID:"controllerType=0 controllerNumber=1 scan=13445"	Mudpit_FU_2015_0616_RJ_43_7a (7a)
gi|662223551|ref|XP_008486074.1|	PREDICTED: NADH-ubiquinone oxidoreductase 75 kDa subunit, mitochondrial-like, partial [Diaphorina citri]	FEAPLFNAR					44.25	27.75	0.9704	2	1063.55	532.78	2	0.000314	0.295	16	24		FU_2015_0616_RJ_35_9b.52622.52622. File:"FU_2015_0616_RJ_35_9b.raw", NativeID:"controllerType=0 controllerNumber=1 scan=52622"	Mudpit_FU_2015_0616_RJ_52_9a (9a)
gi|662223551|ref|XP_008486074.1|	PREDICTED: NADH-ubiquinone oxidoreductase 75 kDa subunit, mitochondrial-like, partial [Diaphorina citri]	YDYEHLGESADLIK					40.76	30.91	0.9841	2	1652.78	551.933	3	1	1.18	207	220		FU_2015_0616_RJ_59_12b.59374.59374. File:"FU_2015_0616_RJ_59_12b.raw", NativeID:"controllerType=0 controllerNumber=1 scan=59374"	Mudpit_FU_2015_0616_RJ_62_12a (12a)
gi|662223551|ref|XP_008486074.1|	PREDICTED: NADH-ubiquinone oxidoreductase 75 kDa subunit, mitochondrial-like, partial [Diaphorina citri]	YDYEHLGESADLIK					40.92	36.86	0.9969	2	1651.77	551.598	3	0.000169	0.102	207	220		FU_2015_0616_RJ_43_7a.50669.50669. File:"FU_2015_0616_RJ_43_7a.raw", NativeID:"controllerType=0 controllerNumber=1 scan=50669"	Mudpit_FU_2015_0616_RJ_43_7a (7a)
gi|662223551|ref|XP_008486074.1|	PREDICTED: NADH-ubiquinone oxidoreductase 75 kDa subunit, mitochondrial-like, partial [Diaphorina citri]	FEAPLFNAR					44.23	34.71	0.9926	2	1063.55	532.78	2	0.000558	0.524	16	24		FU_2015_0616_RJ_35_9b.52324.52324. File:"FU_2015_0616_RJ_35_9b.raw", NativeID:"controllerType=0 controllerNumber=1 scan=52324"	Mudpit_FU_2015_0616_RJ_52_9a (9a)
gi|662223551|ref|XP_008486074.1|	PREDICTED: NADH-ubiquinone oxidoreductase 75 kDa subunit, mitochondrial-like, partial [Diaphorina citri]	QLASGSHAFSK					44.33	67.21	0.9996	2	1131.57	566.791	2	-0.000524	-0.463	221	231		FU_2015_0616_RJ_55_10b.14430.14430. File:"FU_2015_0616_RJ_55_10b.raw", NativeID:"controllerType=0 controllerNumber=1 scan=14430"	Mudpit_FU_2015_0616_RJ_64_10a (10a)
gi|662223551|ref|XP_008486074.1|	PREDICTED: NADH-ubiquinone oxidoreductase 75 kDa subunit, mitochondrial-like, partial [Diaphorina citri]	FEAPLFNAR					44.25	32.46	0.9535	2	2127.09	532.78	4	1060	-164	16	24		FU_2015_0616_RJ_35_9b.52430.52430. File:"FU_2015_0616_RJ_35_9b.raw", NativeID:"controllerType=0 controllerNumber=1 scan=52430"	Mudpit_FU_2015_0616_RJ_52_9a (9a)
gi|662223551|ref|XP_008486074.1|	PREDICTED: NADH-ubiquinone oxidoreductase 75 kDa subunit, mitochondrial-like, partial [Diaphorina citri]	YDYEHLGESADLIK					40.9	25.47	0.9467	2	1651.77	551.598	3	-0.00038	-0.23	207	220		FU_2015_0616_RJ_43_7a.50580.50580. File:"FU_2015_0616_RJ_43_7a.raw", NativeID:"controllerType=0 controllerNumber=1 scan=50580"	Mudpit_FU_2015_0616_RJ_43_7a (7a)
gi|662223551|ref|XP_008486074.1|	PREDICTED: NADH-ubiquinone oxidoreductase 75 kDa subunit, mitochondrial-like, partial [Diaphorina citri]	QLASGSHAFSK					44.31	42.94	0.9943	2	2263.13	566.791	4	1130	216	221	231		FU_2015_0616_RJ_42_8a.13833.13833. File:"FU_2015_0616_RJ_42_8a.raw", NativeID:"controllerType=0 controllerNumber=1 scan=13833"	Mudpit_FU_2015_0616_RJ_42_8a (8a)
gi|662223551|ref|XP_008486074.1|	PREDICTED: NADH-ubiquinone oxidoreductase 75 kDa subunit, mitochondrial-like, partial [Diaphorina citri]	QLASGSHAFSK					44.33	41.64	0.9957	2	1131.57	566.791	2	-0.000646	-0.57	221	231		FU_2015_0616_RJ_55_10b.14513.14513. File:"FU_2015_0616_RJ_55_10b.raw", NativeID:"controllerType=0 controllerNumber=1 scan=14513"	Mudpit_FU_2015_0616_RJ_64_10a (10a)
gi|662223551|ref|XP_008486074.1|	PREDICTED: NADH-ubiquinone oxidoreductase 75 kDa subunit, mitochondrial-like, partial [Diaphorina citri]	FEAPLFnAR	N7 Deamidated	1	1000	80.98	46.04	37.73	0.979	2	1064.53	533.273	2	0.00202	1.89	16	24		FU_2015_0616_RJ_36_11b.58839.58839. File:"FU_2015_0616_RJ_36_11b.raw", NativeID:"controllerType=0 controllerNumber=1 scan=58839"	Mudpit_FU_2015_0616_RJ_27_11A_150619194009 (11a)
gi|662223551|ref|XP_008486074.1|	PREDICTED: NADH-ubiquinone oxidoreductase 75 kDa subunit, mitochondrial-like, partial [Diaphorina citri]	FEAPLFNAR					44.21	38.03	0.9943	2	1063.55	532.78	2	0.00105	0.983	16	24		FU_2015_0616_RJ_59_12b.63114.63114. File:"FU_2015_0616_RJ_59_12b.raw", NativeID:"controllerType=0 controllerNumber=1 scan=63114"	Mudpit_FU_2015_0616_RJ_62_12a (12a)
gi|662223551|ref|XP_008486074.1|	PREDICTED: NADH-ubiquinone oxidoreductase 75 kDa subunit, mitochondrial-like, partial [Diaphorina citri]	FEAPLFNAR					44.23	29.9	0.9777	2	1063.55	532.78	2	0.000558	0.524	16	24		FU_2015_0616_RJ_51_8b.55657.55657. File:"FU_2015_0616_RJ_51_8b.raw", NativeID:"controllerType=0 controllerNumber=1 scan=55657"	Mudpit_FU_2015_0616_RJ_42_8a (8a)
gi|662223551|ref|XP_008486074.1|	PREDICTED: NADH-ubiquinone oxidoreductase 75 kDa subunit, mitochondrial-like, partial [Diaphorina citri]	KPLIVVGADMLSR					38.66	33.27	0.9911	2	1397.81	699.91	2	-0.000422	-0.302	70	82		FU_2015_0616_RJ_64_10a.61494.61494. File:"FU_2015_0616_RJ_64_10a.raw", NativeID:"controllerType=0 controllerNumber=1 scan=61494"	Mudpit_FU_2015_0616_RJ_64_10a (10a)
gi|662223551|ref|XP_008486074.1|	PREDICTED: NADH-ubiquinone oxidoreductase 75 kDa subunit, mitochondrial-like, partial [Diaphorina citri]	LGSEDLYTEYAFPLEGAGTDLR					42.81	37.08	0.9888	2	4832.28	1209.08	4	2420	-90.2	128	149		FU_2015_0616_RJ_36_11b.86909.86909. File:"FU_2015_0616_RJ_36_11b.raw", NativeID:"controllerType=0 controllerNumber=1 scan=86909"	Mudpit_FU_2015_0616_RJ_27_11A_150619194009 (11a)
gi|662223551|ref|XP_008486074.1|	PREDICTED: NADH-ubiquinone oxidoreductase 75 kDa subunit, mitochondrial-like, partial [Diaphorina citri]	FEAPLFnAR	N7 Deamidated	1	1000	79.65	46.02	41.46	0.9975	2	1064.53	533.272	2	0.000308	0.289	16	24		FU_2015_0616_RJ_64_10a.59085.59085. File:"FU_2015_0616_RJ_64_10a.raw", NativeID:"controllerType=0 controllerNumber=1 scan=59085"	Mudpit_FU_2015_0616_RJ_64_10a (10a)
gi|662223551|ref|XP_008486074.1|	PREDICTED: NADH-ubiquinone oxidoreductase 75 kDa subunit, mitochondrial-like, partial [Diaphorina citri]	KPLIVVGADMLSR					39.24	71.87	0.9994	2	1397.81	466.943	3	-6.79e-05	-0.0486	70	82		FU_2015_0616_RJ_42_8a.59372.59372. File:"FU_2015_0616_RJ_42_8a.raw", NativeID:"controllerType=0 controllerNumber=1 scan=59372"	Mudpit_FU_2015_0616_RJ_42_8a (8a)
gi|662223551|ref|XP_008486074.1|	PREDICTED: NADH-ubiquinone oxidoreductase 75 kDa subunit, mitochondrial-like, partial [Diaphorina citri]	YDYEHLGESADLIK					43.62	58.32	0.9997	2	1651.77	826.894	2	0.000486	0.294	207	220		FU_2015_0616_RJ_27_11A_150619194009.52793.52793. File:"FU_2015_0616_RJ_27_11A_150619194009.raw", NativeID:"controllerType=0 controllerNumber=1 scan=52793"	Mudpit_FU_2015_0616_RJ_27_11A_150619194009 (11a)
gi|662223551|ref|XP_008486074.1|	PREDICTED: NADH-ubiquinone oxidoreductase 75 kDa subunit, mitochondrial-like, partial [Diaphorina citri]	KPLIVVGADMLSR					38.66	33.35	0.9948	2	2795.61	699.91	4	1400	0.573	70	82		FU_2015_0616_RJ_36_11b.61373.61373. File:"FU_2015_0616_RJ_36_11b.raw", NativeID:"controllerType=0 controllerNumber=1 scan=61373"	Mudpit_FU_2015_0616_RJ_27_11A_150619194009 (11a)
gi|662223551|ref|XP_008486074.1|	PREDICTED: NADH-ubiquinone oxidoreductase 75 kDa subunit, mitochondrial-like, partial [Diaphorina citri]	FEAPLFNAR					44.25	29.62	0.9767	2	1063.55	532.78	2	0.00068	0.639	16	24		FU_2015_0616_RJ_59_12b.63527.63527. File:"FU_2015_0616_RJ_59_12b.raw", NativeID:"controllerType=0 controllerNumber=1 scan=63527"	Mudpit_FU_2015_0616_RJ_62_12a (12a)
gi|662223551|ref|XP_008486074.1|	PREDICTED: NADH-ubiquinone oxidoreductase 75 kDa subunit, mitochondrial-like, partial [Diaphorina citri]	LGSEDLYTEYAFPLEGAGTDLR					42.85	45.4	0.9997	2	2416.14	1209.08	2	0.0011	0.456	128	149		FU_2015_0616_RJ_36_11b.86809.86809. File:"FU_2015_0616_RJ_36_11b.raw", NativeID:"controllerType=0 controllerNumber=1 scan=86809"	Mudpit_FU_2015_0616_RJ_27_11A_150619194009 (11a)
gi|662223551|ref|XP_008486074.1|	PREDICTED: NADH-ubiquinone oxidoreductase 75 kDa subunit, mitochondrial-like, partial [Diaphorina citri]	FEAPLFnAR	N7 Deamidated	1	1000	55.6	46.04	41.26	0.9868	2	2129.06	533.272	4	1060	-173	16	24		FU_2015_0616_RJ_64_10a.58982.58982. File:"FU_2015_0616_RJ_64_10a.raw", NativeID:"controllerType=0 controllerNumber=1 scan=58982"	Mudpit_FU_2015_0616_RJ_64_10a (10a)
gi|662223551|ref|XP_008486074.1|	PREDICTED: NADH-ubiquinone oxidoreductase 75 kDa subunit, mitochondrial-like, partial [Diaphorina citri]	YDYEHLGESADLIK					40.93	28.9	0.9815	2	1651.77	551.598	3	-1.39e-05	-0.00844	207	220		FU_2015_0616_RJ_27_11A_150619194009.52585.52585. File:"FU_2015_0616_RJ_27_11A_150619194009.raw", NativeID:"controllerType=0 controllerNumber=1 scan=52585"	Mudpit_FU_2015_0616_RJ_27_11A_150619194009 (11a)
gi|662223551|ref|XP_008486074.1|	PREDICTED: NADH-ubiquinone oxidoreductase 75 kDa subunit, mitochondrial-like, partial [Diaphorina citri]	KPLIVVGADMLSR					39.25	44.55	0.998	2	1397.81	466.943	3	0.00112	0.803	70	82		FU_2015_0616_RJ_13_4b.47574.47574. File:"FU_2015_0616_RJ_13_4b.raw", NativeID:"controllerType=0 controllerNumber=1 scan=47574"	Mudpit_FU_2015_0616_RJ_40_4a (4a)
gi|662223551|ref|XP_008486074.1|	PREDICTED: NADH-ubiquinone oxidoreductase 75 kDa subunit, mitochondrial-like, partial [Diaphorina citri]	YDYEHLGESADLIK					43.63	42.46	0.997	2	3303.55	826.894	4	1650	84.8	207	220		FU_2015_0616_RJ_27_11A_150619194009.52691.52691. File:"FU_2015_0616_RJ_27_11A_150619194009.raw", NativeID:"controllerType=0 controllerNumber=1 scan=52691"	Mudpit_FU_2015_0616_RJ_27_11A_150619194009 (11a)
gi|662223551|ref|XP_008486074.1|	PREDICTED: NADH-ubiquinone oxidoreductase 75 kDa subunit, mitochondrial-like, partial [Diaphorina citri]	FEAPLFnAR	N7 Deamidated	1	1000	74.33	46.04	32.88	0.9855	2	1064.53	533.272	2	0.000552	0.518	16	24		FU_2015_0616_RJ_64_10a.61622.61622. File:"FU_2015_0616_RJ_64_10a.raw", NativeID:"controllerType=0 controllerNumber=1 scan=61622"	Mudpit_FU_2015_0616_RJ_64_10a (10a)
gi|662223551|ref|XP_008486074.1|	PREDICTED: NADH-ubiquinone oxidoreductase 75 kDa subunit, mitochondrial-like, partial [Diaphorina citri]	YDYEHLGESADLIK					43.63	50.72	0.9989	2	3303.55	826.894	4	1650	84.8	207	220		FU_2015_0616_RJ_27_11A_150619194009.52601.52601. File:"FU_2015_0616_RJ_27_11A_150619194009.raw", NativeID:"controllerType=0 controllerNumber=1 scan=52601"	Mudpit_FU_2015_0616_RJ_27_11A_150619194009 (11a)
gi|662223551|ref|XP_008486074.1|	PREDICTED: NADH-ubiquinone oxidoreductase 75 kDa subunit, mitochondrial-like, partial [Diaphorina citri]	LGSEDLYTEYAFPLEGAGTDLR					42.83	47.5	0.9989	2	4832.29	1209.08	4	2420	-89.4	128	149		FU_2015_0616_RJ_36_11b.86724.86724. File:"FU_2015_0616_RJ_36_11b.raw", NativeID:"controllerType=0 controllerNumber=1 scan=86724"	Mudpit_FU_2015_0616_RJ_27_11A_150619194009 (11a)
gi|662223551|ref|XP_008486074.1|	PREDICTED: NADH-ubiquinone oxidoreductase 75 kDa subunit, mitochondrial-like, partial [Diaphorina citri]	FEAPLFNAR					44.25	38.13	0.9819	2	2127.09	532.78	4	1060	-164	16	24		FU_2015_0616_RJ_51_8b.55756.55756. File:"FU_2015_0616_RJ_51_8b.raw", NativeID:"controllerType=0 controllerNumber=1 scan=55756"	Mudpit_FU_2015_0616_RJ_42_8a (8a)
gi|662223551|ref|XP_008486074.1|	PREDICTED: NADH-ubiquinone oxidoreductase 75 kDa subunit, mitochondrial-like, partial [Diaphorina citri]	FEAPLFNAR					44.25	40.46	0.998	2	1063.55	532.78	2	0.000436	0.41	16	24		FU_2015_0616_RJ_52_9a.56444.56444. File:"FU_2015_0616_RJ_52_9a.raw", NativeID:"controllerType=0 controllerNumber=1 scan=56444"	Mudpit_FU_2015_0616_RJ_52_9a (9a)
gi|662223551|ref|XP_008486074.1|	PREDICTED: NADH-ubiquinone oxidoreductase 75 kDa subunit, mitochondrial-like, partial [Diaphorina citri]	LGSEDLYTEYAFPLEGAGTDLR					42.82	41.75	0.9947	2	4832.29	1209.08	4	2420	-89.2	128	149		FU_2015_0616_RJ_59_12b.92827.92827. File:"FU_2015_0616_RJ_59_12b.raw", NativeID:"controllerType=0 controllerNumber=1 scan=92827"	Mudpit_FU_2015_0616_RJ_62_12a (12a)
gi|662223551|ref|XP_008486074.1|	PREDICTED: NADH-ubiquinone oxidoreductase 75 kDa subunit, mitochondrial-like, partial [Diaphorina citri]	LGSEDLYTEYAFPLEGAGTDLR					42.83	89.87	0.9946	2	4832.29	1209.08	4	2420	-89.3	128	149		FU_2015_0616_RJ_59_12b.92724.92724. File:"FU_2015_0616_RJ_59_12b.raw", NativeID:"controllerType=0 controllerNumber=1 scan=92724"	Mudpit_FU_2015_0616_RJ_62_12a (12a)
gi|662223551|ref|XP_008486074.1|	PREDICTED: NADH-ubiquinone oxidoreductase 75 kDa subunit, mitochondrial-like, partial [Diaphorina citri]	FEAPLFNAR					44.25	30.09	0.9829	2	1063.55	532.78	2	0.000314	0.295	16	24		FU_2015_0616_RJ_52_9a.56036.56036. File:"FU_2015_0616_RJ_52_9a.raw", NativeID:"controllerType=0 controllerNumber=1 scan=56036"	Mudpit_FU_2015_0616_RJ_52_9a (9a)
gi|662223551|ref|XP_008486074.1|	PREDICTED: NADH-ubiquinone oxidoreductase 75 kDa subunit, mitochondrial-like, partial [Diaphorina citri]	YDYEHLGESADLIK					40.95	33.77	0.9806	2	1651.78	551.599	3	0.00237	1.43	207	220		FU_2015_0616_RJ_35_9b.48616.48616. File:"FU_2015_0616_RJ_35_9b.raw", NativeID:"controllerType=0 controllerNumber=1 scan=48616"	Mudpit_FU_2015_0616_RJ_52_9a (9a)
gi|662223551|ref|XP_008486074.1|	PREDICTED: NADH-ubiquinone oxidoreductase 75 kDa subunit, mitochondrial-like, partial [Diaphorina citri]	FEAPLFNAR					44.24	33.77	0.9731	2	2127.09	532.78	4	1060	-164	16	24		FU_2015_0616_RJ_59_12b.63302.63302. File:"FU_2015_0616_RJ_59_12b.raw", NativeID:"controllerType=0 controllerNumber=1 scan=63302"	Mudpit_FU_2015_0616_RJ_62_12a (12a)
gi|662223551|ref|XP_008486074.1|	PREDICTED: NADH-ubiquinone oxidoreductase 75 kDa subunit, mitochondrial-like, partial [Diaphorina citri]	FEAPLFNAR					44.32	30.79	0.9509	2	1063.54	532.78	2	-0.00054	-0.507	16	24		FU_2015_0616_RJ_51_8b.55555.55555. File:"FU_2015_0616_RJ_51_8b.raw", NativeID:"controllerType=0 controllerNumber=1 scan=55555"	Mudpit_FU_2015_0616_RJ_42_8a (8a)
gi|662223551|ref|XP_008486074.1|	PREDICTED: NADH-ubiquinone oxidoreductase 75 kDa subunit, mitochondrial-like, partial [Diaphorina citri]	KPLIVVGADMLSR					39.32	57.04	0.9989	2	1863.74	466.943	4	466	-179	70	82		FU_2015_0616_RJ_42_8a.59484.59484. File:"FU_2015_0616_RJ_42_8a.raw", NativeID:"controllerType=0 controllerNumber=1 scan=59484"	Mudpit_FU_2015_0616_RJ_42_8a (8a)
gi|662223551|ref|XP_008486074.1|	PREDICTED: NADH-ubiquinone oxidoreductase 75 kDa subunit, mitochondrial-like, partial [Diaphorina citri]	FEAPLFNAR					44.23	34.38	0.9919	2	1063.55	532.78	2	0.000558	0.524	16	24		FU_2015_0616_RJ_51_8b.55861.55861. File:"FU_2015_0616_RJ_51_8b.raw", NativeID:"controllerType=0 controllerNumber=1 scan=55861"	Mudpit_FU_2015_0616_RJ_42_8a (8a)
gi|662223551|ref|XP_008486074.1|	PREDICTED: NADH-ubiquinone oxidoreductase 75 kDa subunit, mitochondrial-like, partial [Diaphorina citri]	FEAPLFNAR					44.25	30.91	0.9478	2	2127.09	532.78	4	1060	-164	16	24		FU_2015_0616_RJ_59_12b.63415.63415. File:"FU_2015_0616_RJ_59_12b.raw", NativeID:"controllerType=0 controllerNumber=1 scan=63415"	Mudpit_FU_2015_0616_RJ_62_12a (12a)
gi|662223551|ref|XP_008486074.1|	PREDICTED: NADH-ubiquinone oxidoreductase 75 kDa subunit, mitochondrial-like, partial [Diaphorina citri]	KPLIVVGADMLSR					39.32	48.36	0.9986	2	1863.74	466.943	4	466	-179	70	82		FU_2015_0616_RJ_35_9b.55247.55247. File:"FU_2015_0616_RJ_35_9b.raw", NativeID:"controllerType=0 controllerNumber=1 scan=55247"	Mudpit_FU_2015_0616_RJ_52_9a (9a)
gi|662223551|ref|XP_008486074.1|	PREDICTED: NADH-ubiquinone oxidoreductase 75 kDa subunit, mitochondrial-like, partial [Diaphorina citri]	FEAPLFNAR					44.23	32.93	0.9902	2	1063.55	532.78	2	0.000558	0.524	16	24		FU_2015_0616_RJ_51_8b.56074.56074. File:"FU_2015_0616_RJ_51_8b.raw", NativeID:"controllerType=0 controllerNumber=1 scan=56074"	Mudpit_FU_2015_0616_RJ_42_8a (8a)
gi|662223551|ref|XP_008486074.1|	PREDICTED: NADH-ubiquinone oxidoreductase 75 kDa subunit, mitochondrial-like, partial [Diaphorina citri]	FEAPLFNAR					44.23	33.04	0.9587	2	2127.09	532.78	4	1060	-164	16	24		FU_2015_0616_RJ_52_9a.56233.56233. File:"FU_2015_0616_RJ_52_9a.raw", NativeID:"controllerType=0 controllerNumber=1 scan=56233"	Mudpit_FU_2015_0616_RJ_52_9a (9a)
gi|662223551|ref|XP_008486074.1|	PREDICTED: NADH-ubiquinone oxidoreductase 75 kDa subunit, mitochondrial-like, partial [Diaphorina citri]	LGSEDLYTEYAFPLEGAGTDLR					44.65	37.04	0.9764	2	3625.72	1209.58	3	1210	79.2	128	149		FU_2015_0616_RJ_59_12b.92462.92462. File:"FU_2015_0616_RJ_59_12b.raw", NativeID:"controllerType=0 controllerNumber=1 scan=92462"	Mudpit_FU_2015_0616_RJ_62_12a (12a)
gi|662223551|ref|XP_008486074.1|	PREDICTED: NADH-ubiquinone oxidoreductase 75 kDa subunit, mitochondrial-like, partial [Diaphorina citri]	FEAPLFNAR					44.25	39.22	0.9974	2	1063.55	532.78	2	0.000314	0.295	16	24		FU_2015_0616_RJ_59_12b.63202.63202. File:"FU_2015_0616_RJ_59_12b.raw", NativeID:"controllerType=0 controllerNumber=1 scan=63202"	Mudpit_FU_2015_0616_RJ_62_12a (12a)
gi|662223551|ref|XP_008486074.1|	PREDICTED: NADH-ubiquinone oxidoreductase 75 kDa subunit, mitochondrial-like, partial [Diaphorina citri]	QLASGSHAFSK					44.32	73.37	0.9993	2	1131.57	566.791	2	-0.00028	-0.247	221	231		FU_2015_0616_RJ_51_8b.13868.13868. File:"FU_2015_0616_RJ_51_8b.raw", NativeID:"controllerType=0 controllerNumber=1 scan=13868"	Mudpit_FU_2015_0616_RJ_42_8a (8a)
gi|662223551|ref|XP_008486074.1|	PREDICTED: NADH-ubiquinone oxidoreductase 75 kDa subunit, mitochondrial-like, partial [Diaphorina citri]	ANYLLNNK					45.13	49.47	0.99	2	1897.01	475.259	4	949	-41.2	150	157		FU_2015_0616_RJ_51_8b.27519.27519. File:"FU_2015_0616_RJ_51_8b.raw", NativeID:"controllerType=0 controllerNumber=1 scan=27519"	Mudpit_FU_2015_0616_RJ_42_8a (8a)
gi|662223551|ref|XP_008486074.1|	PREDICTED: NADH-ubiquinone oxidoreductase 75 kDa subunit, mitochondrial-like, partial [Diaphorina citri]	QLASGSHAFSK					44.33	78.98	0.9988	2	1131.57	566.791	2	-0.000402	-0.355	221	231		FU_2015_0616_RJ_27_11A_150619194009.14295.14295. File:"FU_2015_0616_RJ_27_11A_150619194009.raw", NativeID:"controllerType=0 controllerNumber=1 scan=14295"	Mudpit_FU_2015_0616_RJ_27_11A_150619194009 (11a)
gi|662223551|ref|XP_008486074.1|	PREDICTED: NADH-ubiquinone oxidoreductase 75 kDa subunit, mitochondrial-like, partial [Diaphorina citri]	GYLTNELDVAYIGPK					43.3	92.16	0.9986	2	1651.85	826.93	2	0.00044	0.266	188	202		FU_2015_0616_RJ_27_11A_150619194009.70804.70804. File:"FU_2015_0616_RJ_27_11A_150619194009.raw", NativeID:"controllerType=0 controllerNumber=1 scan=70804"	Mudpit_FU_2015_0616_RJ_27_11A_150619194009 (11a)
gi|662223551|ref|XP_008486074.1|	PREDICTED: NADH-ubiquinone oxidoreductase 75 kDa subunit, mitochondrial-like, partial [Diaphorina citri]	QLASGSHAFSK					44.28	74.59	0.9997	2	1131.57	566.791	2	8.81e-05	0.0778	221	231		FU_2015_0616_RJ_64_10a.13907.13907. File:"FU_2015_0616_RJ_64_10a.raw", NativeID:"controllerType=0 controllerNumber=1 scan=13907"	Mudpit_FU_2015_0616_RJ_64_10a (10a)
gi|662223551|ref|XP_008486074.1|	PREDICTED: NADH-ubiquinone oxidoreductase 75 kDa subunit, mitochondrial-like, partial [Diaphorina citri]	QLASGSHAFSK					44.33	75.81	0.999	2	1131.57	566.791	2	-0.000524	-0.463	221	231		FU_2015_0616_RJ_27_11A_150619194009.14238.14238. File:"FU_2015_0616_RJ_27_11A_150619194009.raw", NativeID:"controllerType=0 controllerNumber=1 scan=14238"	Mudpit_FU_2015_0616_RJ_27_11A_150619194009 (11a)
gi|662223551|ref|XP_008486074.1|	PREDICTED: NADH-ubiquinone oxidoreductase 75 kDa subunit, mitochondrial-like, partial [Diaphorina citri]	QLASGSHAFSK					44.33	57.82	0.9995	2	1131.57	566.791	2	-0.000524	-0.463	221	231		FU_2015_0616_RJ_51_8b.13938.13938. File:"FU_2015_0616_RJ_51_8b.raw", NativeID:"controllerType=0 controllerNumber=1 scan=13938"	Mudpit_FU_2015_0616_RJ_42_8a (8a)
gi|662223551|ref|XP_008486074.1|	PREDICTED: NADH-ubiquinone oxidoreductase 75 kDa subunit, mitochondrial-like, partial [Diaphorina citri]	KPLIVVGADMLSR					38.54	47.68	0.9993	2	2795.61	699.911	4	1400	1.53	70	82		FU_2015_0616_RJ_42_8a.59337.59337. File:"FU_2015_0616_RJ_42_8a.raw", NativeID:"controllerType=0 controllerNumber=1 scan=59337"	Mudpit_FU_2015_0616_RJ_42_8a (8a)
gi|662223551|ref|XP_008486074.1|	PREDICTED: NADH-ubiquinone oxidoreductase 75 kDa subunit, mitochondrial-like, partial [Diaphorina citri]	QLASGSHAFSK					44.28	60.97	0.9997	2	1131.57	566.791	2	8.81e-05	0.0778	221	231		FU_2015_0616_RJ_51_8b.13741.13741. File:"FU_2015_0616_RJ_51_8b.raw", NativeID:"controllerType=0 controllerNumber=1 scan=13741"	Mudpit_FU_2015_0616_RJ_42_8a (8a)
gi|662223551|ref|XP_008486074.1|	PREDICTED: NADH-ubiquinone oxidoreductase 75 kDa subunit, mitochondrial-like, partial [Diaphorina citri]	QLASGSHAFSK					44.38	71.51	0.9998	2	1131.57	566.791	2	0.000332	0.293	221	231		FU_2015_0616_RJ_64_10a.13972.13972. File:"FU_2015_0616_RJ_64_10a.raw", NativeID:"controllerType=0 controllerNumber=1 scan=13972"	Mudpit_FU_2015_0616_RJ_64_10a (10a)
gi|662223551|ref|XP_008486074.1|	PREDICTED: NADH-ubiquinone oxidoreductase 75 kDa subunit, mitochondrial-like, partial [Diaphorina citri]	QLASGSHAFSK					44.32	72.38	0.9993	2	1131.57	566.791	2	-0.000156	-0.138	221	231		FU_2015_0616_RJ_51_8b.13799.13799. File:"FU_2015_0616_RJ_51_8b.raw", NativeID:"controllerType=0 controllerNumber=1 scan=13799"	Mudpit_FU_2015_0616_RJ_42_8a (8a)
gi|662223551|ref|XP_008486074.1|	PREDICTED: NADH-ubiquinone oxidoreductase 75 kDa subunit, mitochondrial-like, partial [Diaphorina citri]	YDYEHLGESADLIK					40.8	40.23	0.9972	2	1652.78	551.933	3	1.01	1.4	207	220		FU_2015_0616_RJ_36_11b.54584.54584. File:"FU_2015_0616_RJ_36_11b.raw", NativeID:"controllerType=0 controllerNumber=1 scan=54584"	Mudpit_FU_2015_0616_RJ_27_11A_150619194009 (11a)
gi|662223551|ref|XP_008486074.1|	PREDICTED: NADH-ubiquinone oxidoreductase 75 kDa subunit, mitochondrial-like, partial [Diaphorina citri]	FEAPLFnAR	N7 Deamidated	1	1000	69.12	46.02	36.77	0.9733	2	1596.8	533.272	3	532	-114	16	24		FU_2015_0616_RJ_64_10a.61745.61745. File:"FU_2015_0616_RJ_64_10a.raw", NativeID:"controllerType=0 controllerNumber=1 scan=61745"	Mudpit_FU_2015_0616_RJ_64_10a (10a)
gi|662223551|ref|XP_008486074.1|	PREDICTED: NADH-ubiquinone oxidoreductase 75 kDa subunit, mitochondrial-like, partial [Diaphorina citri]	YDYEHLGESADLIK					40.92	43.39	0.9994	2	1651.77	551.598	3	0.000169	0.102	207	220		FU_2015_0616_RJ_27_11A_150619194009.52769.52769. File:"FU_2015_0616_RJ_27_11A_150619194009.raw", NativeID:"controllerType=0 controllerNumber=1 scan=52769"	Mudpit_FU_2015_0616_RJ_27_11A_150619194009 (11a)
gi|662223551|ref|XP_008486074.1|	PREDICTED: NADH-ubiquinone oxidoreductase 75 kDa subunit, mitochondrial-like, partial [Diaphorina citri]	LGSEDLYTEYAFPLEGAGTDLR					42.85	40.49	0.9956	2	4832.29	1209.08	4	2420	-88.9	128	149		FU_2015_0616_RJ_36_11b.86641.86641. File:"FU_2015_0616_RJ_36_11b.raw", NativeID:"controllerType=0 controllerNumber=1 scan=86641"	Mudpit_FU_2015_0616_RJ_27_11A_150619194009 (11a)
gi|662223551|ref|XP_008486074.1|	PREDICTED: NADH-ubiquinone oxidoreductase 75 kDa subunit, mitochondrial-like, partial [Diaphorina citri]	FEAPLFnAR	N7 Deamidated	1	1000	81.91	46.04	38.3	0.9946	2	1064.53	533.272	2	0.000552	0.518	16	24		FU_2015_0616_RJ_64_10a.59193.59193. File:"FU_2015_0616_RJ_64_10a.raw", NativeID:"controllerType=0 controllerNumber=1 scan=59193"	Mudpit_FU_2015_0616_RJ_64_10a (10a)
gi|662223551|ref|XP_008486074.1|	PREDICTED: NADH-ubiquinone oxidoreductase 75 kDa subunit, mitochondrial-like, partial [Diaphorina citri]	YDYEHLGESADLIK					40.92	43.11	0.9993	2	1651.77	551.598	3	0.000169	0.102	207	220		FU_2015_0616_RJ_27_11A_150619194009.52861.52861. File:"FU_2015_0616_RJ_27_11A_150619194009.raw", NativeID:"controllerType=0 controllerNumber=1 scan=52861"	Mudpit_FU_2015_0616_RJ_27_11A_150619194009 (11a)
gi|662223551|ref|XP_008486074.1|	PREDICTED: NADH-ubiquinone oxidoreductase 75 kDa subunit, mitochondrial-like, partial [Diaphorina citri]	AASQVAALDIGYKPGTSAIR					40.79	33.33	0.9923	2	1989.07	664.032	3	1	0.789	286	305		FU_2015_0616_RJ_62_12a.46577.46577. File:"FU_2015_0616_RJ_62_12a.raw", NativeID:"controllerType=0 controllerNumber=1 scan=46577"	Mudpit_FU_2015_0616_RJ_62_12a (12a)
gi|662223551|ref|XP_008486074.1|	PREDICTED: NADH-ubiquinone oxidoreductase 75 kDa subunit, mitochondrial-like, partial [Diaphorina citri]	YDYEHLGESADLIK					43.63	43.61	0.9988	2	1651.78	826.895	2	0.00219	1.33	207	220		FU_2015_0616_RJ_27_11A_150619194009.52888.52888. File:"FU_2015_0616_RJ_27_11A_150619194009.raw", NativeID:"controllerType=0 controllerNumber=1 scan=52888"	Mudpit_FU_2015_0616_RJ_27_11A_150619194009 (11a)
gi|662223551|ref|XP_008486074.1|	PREDICTED: NADH-ubiquinone oxidoreductase 75 kDa subunit, mitochondrial-like, partial [Diaphorina citri]	GYLTNELDVAYIGPK					43.31	83.11	0.9991	2	1651.85	826.93	2	-4.79e-05	-0.029	188	202		FU_2015_0616_RJ_27_11A_150619194009.70902.70902. File:"FU_2015_0616_RJ_27_11A_150619194009.raw", NativeID:"controllerType=0 controllerNumber=1 scan=70902"	Mudpit_FU_2015_0616_RJ_27_11A_150619194009 (11a)
gi|662223551|ref|XP_008486074.1|	PREDICTED: NADH-ubiquinone oxidoreductase 75 kDa subunit, mitochondrial-like, partial [Diaphorina citri]	AASQVAALDIGYKPGTSAIR					39.3	35.18	0.996	2	1988.07	663.697	3	0.000334	0.168	286	305		FU_2015_0616_RJ_55_10b.49819.49819. File:"FU_2015_0616_RJ_55_10b.raw", NativeID:"controllerType=0 controllerNumber=1 scan=49819"	Mudpit_FU_2015_0616_RJ_64_10a (10a)
gi|662223551|ref|XP_008486074.1|	PREDICTED: NADH-ubiquinone oxidoreductase 75 kDa subunit, mitochondrial-like, partial [Diaphorina citri]	ANYLLNNK					45.21	37.18	0.9703	2	1897.01	475.259	4	949	-41.6	150	157		FU_2015_0616_RJ_51_8b.27609.27609. File:"FU_2015_0616_RJ_51_8b.raw", NativeID:"controllerType=0 controllerNumber=1 scan=27609"	Mudpit_FU_2015_0616_RJ_42_8a (8a)
gi|662223551|ref|XP_008486074.1|	PREDICTED: NADH-ubiquinone oxidoreductase 75 kDa subunit, mitochondrial-like, partial [Diaphorina citri]	VTcESDVPcDWK					33.71	44.51	0.9977	2	2945.09	737.28	4	1470	-157	267	278	C3 Methylthio, C9 Methylthio	FU_2015_0616_RJ_51_8b.65595.65595. File:"FU_2015_0616_RJ_51_8b.raw", NativeID:"controllerType=0 controllerNumber=1 scan=65595"	Mudpit_FU_2015_0616_RJ_42_8a (8a)
gi|662223551|ref|XP_008486074.1|	PREDICTED: NADH-ubiquinone oxidoreductase 75 kDa subunit, mitochondrial-like, partial [Diaphorina citri]	AASQVAALDIGYKPGTSAIR					39.3	36.47	0.9967	2	1988.07	663.697	3	0.000334	0.168	286	305		FU_2015_0616_RJ_55_10b.49739.49739. File:"FU_2015_0616_RJ_55_10b.raw", NativeID:"controllerType=0 controllerNumber=1 scan=49739"	Mudpit_FU_2015_0616_RJ_64_10a (10a)
gi|662223551|ref|XP_008486074.1|	PREDICTED: NADH-ubiquinone oxidoreductase 75 kDa subunit, mitochondrial-like, partial [Diaphorina citri]	QLASGSHAFSK					44.32	69.36	0.9997	2	1131.57	566.791	2	-0.00028	-0.247	221	231		FU_2015_0616_RJ_64_10a.14043.14043. File:"FU_2015_0616_RJ_64_10a.raw", NativeID:"controllerType=0 controllerNumber=1 scan=14043"	Mudpit_FU_2015_0616_RJ_64_10a (10a)
gi|662223551|ref|XP_008486074.1|	PREDICTED: NADH-ubiquinone oxidoreductase 75 kDa subunit, mitochondrial-like, partial [Diaphorina citri]	QLASGSHAFSK					44.33	37.02	0.9894	2	1131.57	566.791	2	-0.000524	-0.463	221	231		FU_2015_0616_RJ_27_11A_150619194009.14159.14159. File:"FU_2015_0616_RJ_27_11A_150619194009.raw", NativeID:"controllerType=0 controllerNumber=1 scan=14159"	Mudpit_FU_2015_0616_RJ_27_11A_150619194009 (11a)
gi|662223551|ref|XP_008486074.1|	PREDICTED: NADH-ubiquinone oxidoreductase 75 kDa subunit, mitochondrial-like, partial [Diaphorina citri]	VTcESDVPcDWK					33.66	44.73	0.9977	2	2208.82	737.28	3	736	122	267	278	C3 Methylthio, C9 Methylthio	FU_2015_0616_RJ_51_8b.65694.65694. File:"FU_2015_0616_RJ_51_8b.raw", NativeID:"controllerType=0 controllerNumber=1 scan=65694"	Mudpit_FU_2015_0616_RJ_42_8a (8a)
gi|662223551|ref|XP_008486074.1|	PREDICTED: NADH-ubiquinone oxidoreductase 75 kDa subunit, mitochondrial-like, partial [Diaphorina citri]	YDYEHLGESADLIK					40.88	41.66	0.999	2	1651.77	551.599	3	0.00145	0.877	207	220		FU_2015_0616_RJ_27_11A_150619194009.52675.52675. File:"FU_2015_0616_RJ_27_11A_150619194009.raw", NativeID:"controllerType=0 controllerNumber=1 scan=52675"	Mudpit_FU_2015_0616_RJ_27_11A_150619194009 (11a)
gi|662223551|ref|XP_008486074.1|	PREDICTED: NADH-ubiquinone oxidoreductase 75 kDa subunit, mitochondrial-like, partial [Diaphorina citri]	AASQVAALDIGYKPGTSAIR					39.3	39.3	0.9977	2	1988.07	663.697	3	0.000151	0.0759	286	305		FU_2015_0616_RJ_59_12b.55078.55078. File:"FU_2015_0616_RJ_59_12b.raw", NativeID:"controllerType=0 controllerNumber=1 scan=55078"	Mudpit_FU_2015_0616_RJ_62_12a (12a)
gi|662223551|ref|XP_008486074.1|	PREDICTED: NADH-ubiquinone oxidoreductase 75 kDa subunit, mitochondrial-like, partial [Diaphorina citri]	YDYEHLGESADLIK					40.88	41.27	0.9974	2	1651.77	551.598	3	-0.000563	-0.341	207	220		FU_2015_0616_RJ_42_8a.53059.53059. File:"FU_2015_0616_RJ_42_8a.raw", NativeID:"controllerType=0 controllerNumber=1 scan=53059"	Mudpit_FU_2015_0616_RJ_42_8a (8a)
gi|662223551|ref|XP_008486074.1|	PREDICTED: NADH-ubiquinone oxidoreductase 75 kDa subunit, mitochondrial-like, partial [Diaphorina citri]	YDYEHLGESADLIK					40.89	26.44	0.9716	2	1651.77	551.599	3	0.000901	0.545	207	220		FU_2015_0616_RJ_51_8b.52111.52111. File:"FU_2015_0616_RJ_51_8b.raw", NativeID:"controllerType=0 controllerNumber=1 scan=52111"	Mudpit_FU_2015_0616_RJ_42_8a (8a)
gi|662223551|ref|XP_008486074.1|	PREDICTED: NADH-ubiquinone oxidoreductase 75 kDa subunit, mitochondrial-like, partial [Diaphorina citri]	KPLIVVGADMLSR					38.83	50.47	0.999	2	1397.81	699.91	2	-0.00115	-0.825	70	82		FU_2015_0616_RJ_27_11A_150619194009.60132.60132. File:"FU_2015_0616_RJ_27_11A_150619194009.raw", NativeID:"controllerType=0 controllerNumber=1 scan=60132"	Mudpit_FU_2015_0616_RJ_27_11A_150619194009 (11a)
gi|662223551|ref|XP_008486074.1|	PREDICTED: NADH-ubiquinone oxidoreductase 75 kDa subunit, mitochondrial-like, partial [Diaphorina citri]	YDYEHLGESADLIK					40.93	45.56	0.9995	2	1651.77	551.598	3	0.000352	0.213	207	220		FU_2015_0616_RJ_51_8b.51999.51999. File:"FU_2015_0616_RJ_51_8b.raw", NativeID:"controllerType=0 controllerNumber=1 scan=51999"	Mudpit_FU_2015_0616_RJ_42_8a (8a)
gi|662223551|ref|XP_008486074.1|	PREDICTED: NADH-ubiquinone oxidoreductase 75 kDa subunit, mitochondrial-like, partial [Diaphorina citri]	KPLIVVGADmLSR	M10 Oxidation	1	1000	48.77	38.68	35.15	0.9661	2	1414.8	472.608	3	1	-1.51	70	82		FU_2015_0616_RJ_35_9b.40165.40165. File:"FU_2015_0616_RJ_35_9b.raw", NativeID:"controllerType=0 controllerNumber=1 scan=40165"	Mudpit_FU_2015_0616_RJ_52_9a (9a)
gi|662223551|ref|XP_008486074.1|	PREDICTED: NADH-ubiquinone oxidoreductase 75 kDa subunit, mitochondrial-like, partial [Diaphorina citri]	QLASGSHAFSKK					43.71	36.08	0.9938	2	1259.66	630.839	2	0.00079	0.627	221	232		FU_2015_0616_RJ_27_11A_150619194009.8879.8879. File:"FU_2015_0616_RJ_27_11A_150619194009.raw", NativeID:"controllerType=0 controllerNumber=1 scan=8879"	Mudpit_FU_2015_0616_RJ_27_11A_150619194009 (11a)
gi|662223551|ref|XP_008486074.1|	PREDICTED: NADH-ubiquinone oxidoreductase 75 kDa subunit, mitochondrial-like, partial [Diaphorina citri]	QLASGSHAFSK					44.33	75.75	0.9992	2	1131.57	566.791	2	-0.000402	-0.355	221	231		FU_2015_0616_RJ_62_12a.13609.13609. File:"FU_2015_0616_RJ_62_12a.raw", NativeID:"controllerType=0 controllerNumber=1 scan=13609"	Mudpit_FU_2015_0616_RJ_62_12a (12a)
gi|662223551|ref|XP_008486074.1|	PREDICTED: NADH-ubiquinone oxidoreductase 75 kDa subunit, mitochondrial-like, partial [Diaphorina citri]	YDYEHLGESADLIK					40.91	55.75	0.9997	2	1651.77	551.598	3	-0.000197	-0.119	207	220		FU_2015_0616_RJ_42_8a.52956.52956. File:"FU_2015_0616_RJ_42_8a.raw", NativeID:"controllerType=0 controllerNumber=1 scan=52956"	Mudpit_FU_2015_0616_RJ_42_8a (8a)
gi|662223551|ref|XP_008486074.1|	PREDICTED: NADH-ubiquinone oxidoreductase 75 kDa subunit, mitochondrial-like, partial [Diaphorina citri]	KPLIVVGADMLSR					38.54	45.05	0.9996	2	1397.81	699.911	2	0.000678	0.485	70	82		FU_2015_0616_RJ_27_11A_150619194009.60202.60202. File:"FU_2015_0616_RJ_27_11A_150619194009.raw", NativeID:"controllerType=0 controllerNumber=1 scan=60202"	Mudpit_FU_2015_0616_RJ_27_11A_150619194009 (11a)
gi|662223551|ref|XP_008486074.1|	PREDICTED: NADH-ubiquinone oxidoreductase 75 kDa subunit, mitochondrial-like, partial [Diaphorina citri]	YDYEHLGESADLIK					43.62	55.14	0.999	2	3303.55	826.894	4	1650	84.9	207	220		FU_2015_0616_RJ_51_8b.52065.52065. File:"FU_2015_0616_RJ_51_8b.raw", NativeID:"controllerType=0 controllerNumber=1 scan=52065"	Mudpit_FU_2015_0616_RJ_42_8a (8a)
gi|662223551|ref|XP_008486074.1|	PREDICTED: NADH-ubiquinone oxidoreductase 75 kDa subunit, mitochondrial-like, partial [Diaphorina citri]	SDGAAVLALVQQLAAK					38.7	46.78	0.9996	2	1553.88	777.947	2	0.0015	0.963	83	98		FU_2015_0616_RJ_36_11b.92741.92741. File:"FU_2015_0616_RJ_36_11b.raw", NativeID:"controllerType=0 controllerNumber=1 scan=92741"	Mudpit_FU_2015_0616_RJ_27_11A_150619194009 (11a)
gi|662223551|ref|XP_008486074.1|	PREDICTED: NADH-ubiquinone oxidoreductase 75 kDa subunit, mitochondrial-like, partial [Diaphorina citri]	AASQVAALDIGYKPGTSAIR					39.32	51.39	0.9998	2	1988.07	663.697	3	0.0007	0.352	286	305		FU_2015_0616_RJ_59_12b.55243.55243. File:"FU_2015_0616_RJ_59_12b.raw", NativeID:"controllerType=0 controllerNumber=1 scan=55243"	Mudpit_FU_2015_0616_RJ_62_12a (12a)
gi|662223551|ref|XP_008486074.1|	PREDICTED: NADH-ubiquinone oxidoreductase 75 kDa subunit, mitochondrial-like, partial [Diaphorina citri]	KPLIVVGADMLSR					38.66	35.3	0.9921	2	1397.81	699.91	2	-0.00091	-0.651	70	82		FU_2015_0616_RJ_27_11A_150619194009.60295.60295. File:"FU_2015_0616_RJ_27_11A_150619194009.raw", NativeID:"controllerType=0 controllerNumber=1 scan=60295"	Mudpit_FU_2015_0616_RJ_27_11A_150619194009 (11a)
gi|662223551|ref|XP_008486074.1|	PREDICTED: NADH-ubiquinone oxidoreductase 75 kDa subunit, mitochondrial-like, partial [Diaphorina citri]	QLASGSHAFSK					44.33	59.31	0.9994	2	1131.57	566.791	2	-0.000524	-0.463	221	231		FU_2015_0616_RJ_62_12a.13732.13732. File:"FU_2015_0616_RJ_62_12a.raw", NativeID:"controllerType=0 controllerNumber=1 scan=13732"	Mudpit_FU_2015_0616_RJ_62_12a (12a)
gi|662223551|ref|XP_008486074.1|	PREDICTED: NADH-ubiquinone oxidoreductase 75 kDa subunit, mitochondrial-like, partial [Diaphorina citri]	QLASGSHAFSK					44.38	68.26	0.9989	2	2263.14	566.791	4	1130	217	221	231		FU_2015_0616_RJ_64_10a.13845.13845. File:"FU_2015_0616_RJ_64_10a.raw", NativeID:"controllerType=0 controllerNumber=1 scan=13845"	Mudpit_FU_2015_0616_RJ_64_10a (10a)
gi|662223551|ref|XP_008486074.1|	PREDICTED: NADH-ubiquinone oxidoreductase 75 kDa subunit, mitochondrial-like, partial [Diaphorina citri]	GYLTnELDVAYIGPK	N5 Deamidated	1	1000	109.27	45.54	57.37	0.9997	2	1652.83	827.422	2	0.00031	0.187	188	202		FU_2015_0616_RJ_36_11b.70605.70605. File:"FU_2015_0616_RJ_36_11b.raw", NativeID:"controllerType=0 controllerNumber=1 scan=70605"	Mudpit_FU_2015_0616_RJ_27_11A_150619194009 (11a)
gi|662223551|ref|XP_008486074.1|	PREDICTED: NADH-ubiquinone oxidoreductase 75 kDa subunit, mitochondrial-like, partial [Diaphorina citri]	QLASGSHAFSK					44.28	66.61	0.9996	2	1131.57	566.791	2	8.81e-05	0.0778	221	231		FU_2015_0616_RJ_27_11A_150619194009.14368.14368. File:"FU_2015_0616_RJ_27_11A_150619194009.raw", NativeID:"controllerType=0 controllerNumber=1 scan=14368"	Mudpit_FU_2015_0616_RJ_27_11A_150619194009 (11a)
gi|662223551|ref|XP_008486074.1|	PREDICTED: NADH-ubiquinone oxidoreductase 75 kDa subunit, mitochondrial-like, partial [Diaphorina citri]	KPLIVVGADMLSR					38.86	36.04	0.9928	2	2795.61	699.909	4	1400	-0.823	70	82		FU_2015_0616_RJ_27_11A_150619194009.60049.60049. File:"FU_2015_0616_RJ_27_11A_150619194009.raw", NativeID:"controllerType=0 controllerNumber=1 scan=60049"	Mudpit_FU_2015_0616_RJ_27_11A_150619194009 (11a)
gi|662223551|ref|XP_008486074.1|	PREDICTED: NADH-ubiquinone oxidoreductase 75 kDa subunit, mitochondrial-like, partial [Diaphorina citri]	YDYEHLGESADLIK					40.9	28.76	0.9755	2	1651.77	551.598	3	-0.00038	-0.23	207	220		FU_2015_0616_RJ_51_8b.51924.51924. File:"FU_2015_0616_RJ_51_8b.raw", NativeID:"controllerType=0 controllerNumber=1 scan=51924"	Mudpit_FU_2015_0616_RJ_42_8a (8a)
gi|662223551|ref|XP_008486074.1|	PREDICTED: NADH-ubiquinone oxidoreductase 75 kDa subunit, mitochondrial-like, partial [Diaphorina citri]	KPLIVVGADmLSR	M10 Oxidation	1	1000	88.68	43.62	38.15	0.9501	2	942.533	472.274	2	-471	14.4	70	82		FU_2015_0616_RJ_43_7a.41816.41816. File:"FU_2015_0616_RJ_43_7a.raw", NativeID:"controllerType=0 controllerNumber=1 scan=41816"	Mudpit_FU_2015_0616_RJ_43_7a (7a)
gi|662223551|ref|XP_008486074.1|	PREDICTED: NADH-ubiquinone oxidoreductase 75 kDa subunit, mitochondrial-like, partial [Diaphorina citri]	SDGAAVLALVQQLAAK					38.8	27.95	0.9758	2	1553.88	777.946	2	-0.000454	-0.292	83	98		FU_2015_0616_RJ_27_11A_150619194009.93023.93023. File:"FU_2015_0616_RJ_27_11A_150619194009.raw", NativeID:"controllerType=0 controllerNumber=1 scan=93023"	Mudpit_FU_2015_0616_RJ_27_11A_150619194009 (11a)
gi|662223551|ref|XP_008486074.1|	PREDICTED: NADH-ubiquinone oxidoreductase 75 kDa subunit, mitochondrial-like, partial [Diaphorina citri]	QLASGSHAFSK					44.37	50.42	0.9998	2	1131.57	566.791	2	0.000576	0.509	221	231		FU_2015_0616_RJ_62_12a.13551.13551. File:"FU_2015_0616_RJ_62_12a.raw", NativeID:"controllerType=0 controllerNumber=1 scan=13551"	Mudpit_FU_2015_0616_RJ_62_12a (12a)
gi|662223551|ref|XP_008486074.1|	PREDICTED: NADH-ubiquinone oxidoreductase 75 kDa subunit, mitochondrial-like, partial [Diaphorina citri]	YDYEHLGESADLIK					40.77	30.38	0.988	2	1652.78	551.933	3	1	0.0752	207	220		FU_2015_0616_RJ_52_9a.52167.52167. File:"FU_2015_0616_RJ_52_9a.raw", NativeID:"controllerType=0 controllerNumber=1 scan=52167"	Mudpit_FU_2015_0616_RJ_52_9a (9a)
gi|662223551|ref|XP_008486074.1|	PREDICTED: NADH-ubiquinone oxidoreductase 75 kDa subunit, mitochondrial-like, partial [Diaphorina citri]	FEAPLFNAR					44.25	34.14	0.9749	2	2127.09	532.78	4	1060	-164	16	24		FU_2015_0616_RJ_62_12a.53901.53901. File:"FU_2015_0616_RJ_62_12a.raw", NativeID:"controllerType=0 controllerNumber=1 scan=53901"	Mudpit_FU_2015_0616_RJ_62_12a (12a)
gi|662223551|ref|XP_008486074.1|	PREDICTED: NADH-ubiquinone oxidoreductase 75 kDa subunit, mitochondrial-like, partial [Diaphorina citri]	FEAPLFNAR					44.25	30.89	0.9474	2	2127.09	532.78	4	1060	-164	16	24		FU_2015_0616_RJ_62_12a.54000.54000. File:"FU_2015_0616_RJ_62_12a.raw", NativeID:"controllerType=0 controllerNumber=1 scan=54000"	Mudpit_FU_2015_0616_RJ_62_12a (12a)
gi|662223551|ref|XP_008486074.1|	PREDICTED: NADH-ubiquinone oxidoreductase 75 kDa subunit, mitochondrial-like, partial [Diaphorina citri]	SDGAAVLALVQQLAAK					38.68	105	0.9972	2	1553.88	777.947	2	0.000888	0.571	83	98		FU_2015_0616_RJ_27_11A_150619194009.93102.93102. File:"FU_2015_0616_RJ_27_11A_150619194009.raw", NativeID:"controllerType=0 controllerNumber=1 scan=93102"	Mudpit_FU_2015_0616_RJ_27_11A_150619194009 (11a)
gi|662223551|ref|XP_008486074.1|	PREDICTED: NADH-ubiquinone oxidoreductase 75 kDa subunit, mitochondrial-like, partial [Diaphorina citri]	KPLIVVGADmLSR	M10 Oxidation	1	1000	104.84	43.61	54.01	1	2	942.534	472.274	2	-471	15.5	70	82		FU_2015_0616_RJ_42_8a.43666.43666. File:"FU_2015_0616_RJ_42_8a.raw", NativeID:"controllerType=0 controllerNumber=1 scan=43666"	Mudpit_FU_2015_0616_RJ_42_8a (8a)
gi|662223551|ref|XP_008486074.1|	PREDICTED: NADH-ubiquinone oxidoreductase 75 kDa subunit, mitochondrial-like, partial [Diaphorina citri]	FEAPLFNAR					44.23	28.06	0.9733	2	1063.55	532.78	2	0.000558	0.524	16	24		FU_2015_0616_RJ_62_12a.53803.53803. File:"FU_2015_0616_RJ_62_12a.raw", NativeID:"controllerType=0 controllerNumber=1 scan=53803"	Mudpit_FU_2015_0616_RJ_62_12a (12a)
gi|662223551|ref|XP_008486074.1|	PREDICTED: NADH-ubiquinone oxidoreductase 75 kDa subunit, mitochondrial-like, partial [Diaphorina citri]	KPLIVVGADmLSR	M10 Oxidation	1	1000	103.72	43.6	39.45	0.965	2	942.534	472.274	2	-471	15.6	70	82		FU_2015_0616_RJ_43_7a.41722.41722. File:"FU_2015_0616_RJ_43_7a.raw", NativeID:"controllerType=0 controllerNumber=1 scan=41722"	Mudpit_FU_2015_0616_RJ_43_7a (7a)
gi|662223551|ref|XP_008486074.1|	PREDICTED: NADH-ubiquinone oxidoreductase 75 kDa subunit, mitochondrial-like, partial [Diaphorina citri]	QLASGSHPFSK					44.03	69.23	0.9997	2	1157.58	579.799	2	0.000378	0.326	53	63		FU_2015_0616_RJ_52_9a.16893.16893. File:"FU_2015_0616_RJ_52_9a.raw", NativeID:"controllerType=0 controllerNumber=1 scan=16893"	Mudpit_FU_2015_0616_RJ_52_9a (9a)
gi|662223551|ref|XP_008486074.1|	PREDICTED: NADH-ubiquinone oxidoreductase 75 kDa subunit, mitochondrial-like, partial [Diaphorina citri]	AASQVAALDIGYKPGTSAIR					39.32	39.89	0.9974	2	1988.07	663.697	3	0.00125	0.628	286	305		FU_2015_0616_RJ_15_7b.31759.31759. File:"FU_2015_0616_RJ_15_7b.raw", NativeID:"controllerType=0 controllerNumber=1 scan=31759"	Mudpit_FU_2015_0616_RJ_43_7a (7a)
gi|662223551|ref|XP_008486074.1|	PREDICTED: NADH-ubiquinone oxidoreductase 75 kDa subunit, mitochondrial-like, partial [Diaphorina citri]	KPLIVVGADmLSR	M10 Oxidation	1	1000	106.85	43.57	44.21	0.9925	2	942.534	472.274	2	-471	15.7	70	82		FU_2015_0616_RJ_27_11A_150619194009.44211.44211. File:"FU_2015_0616_RJ_27_11A_150619194009.raw", NativeID:"controllerType=0 controllerNumber=1 scan=44211"	Mudpit_FU_2015_0616_RJ_27_11A_150619194009 (11a)
gi|662223551|ref|XP_008486074.1|	PREDICTED: NADH-ubiquinone oxidoreductase 75 kDa subunit, mitochondrial-like, partial [Diaphorina citri]	YDYEHLGESADLIK					40.92	33.3	0.9926	2	1651.77	551.598	3	0.000169	0.102	207	220		FU_2015_0616_RJ_42_8a.52872.52872. File:"FU_2015_0616_RJ_42_8a.raw", NativeID:"controllerType=0 controllerNumber=1 scan=52872"	Mudpit_FU_2015_0616_RJ_42_8a (8a)
gi|662223551|ref|XP_008486074.1|	PREDICTED: NADH-ubiquinone oxidoreductase 75 kDa subunit, mitochondrial-like, partial [Diaphorina citri]	VTcESDVPcDWK					33.71	33.43	0.984	2	2945.09	737.28	4	1470	-157	267	278	C3 Methylthio, C9 Methylthio	FU_2015_0616_RJ_55_10b.67983.67983. File:"FU_2015_0616_RJ_55_10b.raw", NativeID:"controllerType=0 controllerNumber=1 scan=67983"	Mudpit_FU_2015_0616_RJ_64_10a (10a)
gi|662223551|ref|XP_008486074.1|	PREDICTED: NADH-ubiquinone oxidoreductase 75 kDa subunit, mitochondrial-like, partial [Diaphorina citri]	QLASGSHAFSK					44.32	79.2	0.9991	2	1131.57	566.791	2	-0.000156	-0.138	221	231		FU_2015_0616_RJ_62_12a.13670.13670. File:"FU_2015_0616_RJ_62_12a.raw", NativeID:"controllerType=0 controllerNumber=1 scan=13670"	Mudpit_FU_2015_0616_RJ_62_12a (12a)
gi|662223551|ref|XP_008486074.1|	PREDICTED: NADH-ubiquinone oxidoreductase 75 kDa subunit, mitochondrial-like, partial [Diaphorina citri]	KPLIVVGADmLSR	M10 Oxidation	1	1000	71.83	43.6	39.89	0.9718	2	942.533	472.274	2	-471	15.2	70	82		FU_2015_0616_RJ_27_11A_150619194009.43721.43721. File:"FU_2015_0616_RJ_27_11A_150619194009.raw", NativeID:"controllerType=0 controllerNumber=1 scan=43721"	Mudpit_FU_2015_0616_RJ_27_11A_150619194009 (11a)
gi|662223551|ref|XP_008486074.1|	PREDICTED: NADH-ubiquinone oxidoreductase 75 kDa subunit, mitochondrial-like, partial [Diaphorina citri]	AASQVAALDIGYKPGTSAIR					39.32	49.19	0.9998	2	1988.07	663.697	3	0.000883	0.444	286	305		FU_2015_0616_RJ_59_12b.55158.55158. File:"FU_2015_0616_RJ_59_12b.raw", NativeID:"controllerType=0 controllerNumber=1 scan=55158"	Mudpit_FU_2015_0616_RJ_62_12a (12a)
gi|662223551|ref|XP_008486074.1|	PREDICTED: NADH-ubiquinone oxidoreductase 75 kDa subunit, mitochondrial-like, partial [Diaphorina citri]	YDYEHLGESADLIK					40.92	33.68	0.9928	2	1651.77	551.598	3	0.000169	0.102	207	220		FU_2015_0616_RJ_42_8a.53166.53166. File:"FU_2015_0616_RJ_42_8a.raw", NativeID:"controllerType=0 controllerNumber=1 scan=53166"	Mudpit_FU_2015_0616_RJ_42_8a (8a)
gi|662223551|ref|XP_008486074.1|	PREDICTED: NADH-ubiquinone oxidoreductase 75 kDa subunit, mitochondrial-like, partial [Diaphorina citri]	VTcESDVPcDWK					33.64	37.92	0.9881	2	2208.82	737.28	3	736	122	267	278	C3 Methylthio, C9 Methylthio	FU_2015_0616_RJ_55_10b.68077.68077. File:"FU_2015_0616_RJ_55_10b.raw", NativeID:"controllerType=0 controllerNumber=1 scan=68077"	Mudpit_FU_2015_0616_RJ_64_10a (10a)
gi|662223551|ref|XP_008486074.1|	PREDICTED: NADH-ubiquinone oxidoreductase 75 kDa subunit, mitochondrial-like, partial [Diaphorina citri]	YDYEHLGESADLIK					43.62	54.06	1	2	1651.77	826.894	2	0.00073	0.442	207	220		FU_2015_0616_RJ_51_8b.51971.51971. File:"FU_2015_0616_RJ_51_8b.raw", NativeID:"controllerType=0 controllerNumber=1 scan=51971"	Mudpit_FU_2015_0616_RJ_42_8a (8a)
gi|662223551|ref|XP_008486074.1|	PREDICTED: NADH-ubiquinone oxidoreductase 75 kDa subunit, mitochondrial-like, partial [Diaphorina citri]	QLASGSHPFSK					44.01	61.74	0.9998	2	1157.58	579.799	2	0.000744	0.642	53	63		FU_2015_0616_RJ_43_7a.15983.15983. File:"FU_2015_0616_RJ_43_7a.raw", NativeID:"controllerType=0 controllerNumber=1 scan=15983"	Mudpit_FU_2015_0616_RJ_43_7a (7a)
gi|662223551|ref|XP_008486074.1|	PREDICTED: NADH-ubiquinone oxidoreductase 75 kDa subunit, mitochondrial-like, partial [Diaphorina citri]	FEAPLFNAR					44.25	32.27	0.9909	2	1063.55	532.78	2	0.000314	0.295	16	24		FU_2015_0616_RJ_62_12a.54203.54203. File:"FU_2015_0616_RJ_62_12a.raw", NativeID:"controllerType=0 controllerNumber=1 scan=54203"	Mudpit_FU_2015_0616_RJ_62_12a (12a)
gi|662223551|ref|XP_008486074.1|	PREDICTED: NADH-ubiquinone oxidoreductase 75 kDa subunit, mitochondrial-like, partial [Diaphorina citri]	QLASGSHPFSK					43.86	60.69	0.9998	2	1157.58	579.799	2	-0.000232	-0.2	53	63		FU_2015_0616_RJ_43_7a.16046.16046. File:"FU_2015_0616_RJ_43_7a.raw", NativeID:"controllerType=0 controllerNumber=1 scan=16046"	Mudpit_FU_2015_0616_RJ_43_7a (7a)
gi|662223551|ref|XP_008486074.1|	PREDICTED: NADH-ubiquinone oxidoreductase 75 kDa subunit, mitochondrial-like, partial [Diaphorina citri]	KPLIVVGADmLSR	M10 Oxidation	1	1000	69.93	43.69	44.9	0.9928	2	1885.07	472.275	4	471	-7.05	70	82		FU_2015_0616_RJ_27_11A_150619194009.43620.43620. File:"FU_2015_0616_RJ_27_11A_150619194009.raw", NativeID:"controllerType=0 controllerNumber=1 scan=43620"	Mudpit_FU_2015_0616_RJ_27_11A_150619194009 (11a)
gi|662223551|ref|XP_008486074.1|	PREDICTED: NADH-ubiquinone oxidoreductase 75 kDa subunit, mitochondrial-like, partial [Diaphorina citri]	VTcESDVPcDWK					33.71	43.41	0.9956	2	2945.09	737.28	4	1470	-157	267	278	C3 Methylthio, C9 Methylthio	FU_2015_0616_RJ_52_9a.66168.66168. File:"FU_2015_0616_RJ_52_9a.raw", NativeID:"controllerType=0 controllerNumber=1 scan=66168"	Mudpit_FU_2015_0616_RJ_52_9a (9a)
gi|662223551|ref|XP_008486074.1|	PREDICTED: NADH-ubiquinone oxidoreductase 75 kDa subunit, mitochondrial-like, partial [Diaphorina citri]	ANYLLNNK					45.13	37.46	0.9701	2	1897.01	475.259	4	949	-41.2	150	157		FU_2015_0616_RJ_55_10b.28505.28505. File:"FU_2015_0616_RJ_55_10b.raw", NativeID:"controllerType=0 controllerNumber=1 scan=28505"	Mudpit_FU_2015_0616_RJ_64_10a (10a)
gi|662223551|ref|XP_008486074.1|	PREDICTED: NADH-ubiquinone oxidoreductase 75 kDa subunit, mitochondrial-like, partial [Diaphorina citri]	QLASGSHAFSK					44.32	29.77	0.9733	2	1131.57	566.791	2	-0.000156	-0.138	221	231		FU_2015_0616_RJ_35_9b.13022.13022. File:"FU_2015_0616_RJ_35_9b.raw", NativeID:"controllerType=0 controllerNumber=1 scan=13022"	Mudpit_FU_2015_0616_RJ_52_9a (9a)
gi|662223551|ref|XP_008486074.1|	PREDICTED: NADH-ubiquinone oxidoreductase 75 kDa subunit, mitochondrial-like, partial [Diaphorina citri]	QLASGSHAFSK					44.28	74.49	0.9995	2	1131.57	566.791	2	8.81e-05	0.0778	221	231		FU_2015_0616_RJ_59_12b.15638.15638. File:"FU_2015_0616_RJ_59_12b.raw", NativeID:"controllerType=0 controllerNumber=1 scan=15638"	Mudpit_FU_2015_0616_RJ_62_12a (12a)
gi|662223551|ref|XP_008486074.1|	PREDICTED: NADH-ubiquinone oxidoreductase 75 kDa subunit, mitochondrial-like, partial [Diaphorina citri]	QLASGSHAFSK					44.35	50.71	0.9997	2	1131.57	566.791	2	0.00021	0.185	221	231		FU_2015_0616_RJ_13_4b.11853.11853. File:"FU_2015_0616_RJ_13_4b.raw", NativeID:"controllerType=0 controllerNumber=1 scan=11853"	Mudpit_FU_2015_0616_RJ_40_4a (4a)
gi|662223551|ref|XP_008486074.1|	PREDICTED: NADH-ubiquinone oxidoreductase 75 kDa subunit, mitochondrial-like, partial [Diaphorina citri]	QLASGSHAFSK					44.32	70.04	0.9994	2	1131.57	566.791	2	-0.00028	-0.247	221	231		FU_2015_0616_RJ_35_9b.12826.12826. File:"FU_2015_0616_RJ_35_9b.raw", NativeID:"controllerType=0 controllerNumber=1 scan=12826"	Mudpit_FU_2015_0616_RJ_52_9a (9a)
gi|662223551|ref|XP_008486074.1|	PREDICTED: NADH-ubiquinone oxidoreductase 75 kDa subunit, mitochondrial-like, partial [Diaphorina citri]	KPLIVVGADMLSR					38.53	32.94	0.981	2	2795.62	699.911	4	1400	1.8	70	82		FU_2015_0616_RJ_15_7b.38424.38424. File:"FU_2015_0616_RJ_15_7b.raw", NativeID:"controllerType=0 controllerNumber=1 scan=38424"	Mudpit_FU_2015_0616_RJ_43_7a (7a)
gi|662223551|ref|XP_008486074.1|	PREDICTED: NADH-ubiquinone oxidoreductase 75 kDa subunit, mitochondrial-like, partial [Diaphorina citri]	FEAPLFnAR	N7 Deamidated	1	1000	59.36	46.01	42.72	0.9937	2	2129.06	533.272	4	1060	-172	16	24		FU_2015_0616_RJ_52_9a.56644.56644. File:"FU_2015_0616_RJ_52_9a.raw", NativeID:"controllerType=0 controllerNumber=1 scan=56644"	Mudpit_FU_2015_0616_RJ_52_9a (9a)
gi|662223551|ref|XP_008486074.1|	PREDICTED: NADH-ubiquinone oxidoreductase 75 kDa subunit, mitochondrial-like, partial [Diaphorina citri]	ANYLLNNK					45.15	37.74	0.9797	2	1897.01	475.259	4	949	-40.8	150	157		FU_2015_0616_RJ_62_12a.26822.26822. File:"FU_2015_0616_RJ_62_12a.raw", NativeID:"controllerType=0 controllerNumber=1 scan=26822"	Mudpit_FU_2015_0616_RJ_62_12a (12a)
gi|662223551|ref|XP_008486074.1|	PREDICTED: NADH-ubiquinone oxidoreductase 75 kDa subunit, mitochondrial-like, partial [Diaphorina citri]	QLASGSHAFSK					44.32	83.39	0.9988	2	1131.57	566.791	2	-0.000156	-0.138	221	231		FU_2015_0616_RJ_59_12b.15723.15723. File:"FU_2015_0616_RJ_59_12b.raw", NativeID:"controllerType=0 controllerNumber=1 scan=15723"	Mudpit_FU_2015_0616_RJ_62_12a (12a)
gi|662223551|ref|XP_008486074.1|	PREDICTED: NADH-ubiquinone oxidoreductase 75 kDa subunit, mitochondrial-like, partial [Diaphorina citri]	KPLIVVGADmLSR	M10 Oxidation	1	1000	102.61	43.72	46.32	0.9904	2	942.535	472.275	2	-471	16.8	70	82		FU_2015_0616_RJ_64_10a.44771.44771. File:"FU_2015_0616_RJ_64_10a.raw", NativeID:"controllerType=0 controllerNumber=1 scan=44771"	Mudpit_FU_2015_0616_RJ_64_10a (10a)
gi|662223551|ref|XP_008486074.1|	PREDICTED: NADH-ubiquinone oxidoreductase 75 kDa subunit, mitochondrial-like, partial [Diaphorina citri]	QLASGSHAFSK					44.28	76.37	0.9995	2	1131.57	566.791	2	8.81e-05	0.0778	221	231		FU_2015_0616_RJ_35_9b.12884.12884. File:"FU_2015_0616_RJ_35_9b.raw", NativeID:"controllerType=0 controllerNumber=1 scan=12884"	Mudpit_FU_2015_0616_RJ_52_9a (9a)
gi|662223551|ref|XP_008486074.1|	PREDICTED: NADH-ubiquinone oxidoreductase 75 kDa subunit, mitochondrial-like, partial [Diaphorina citri]	ANYLLNNK					45.13	53.8	0.99	2	1422.75	475.259	3	474	-27.3	150	157		FU_2015_0616_RJ_55_10b.28398.28398. File:"FU_2015_0616_RJ_55_10b.raw", NativeID:"controllerType=0 controllerNumber=1 scan=28398"	Mudpit_FU_2015_0616_RJ_64_10a (10a)
gi|662223551|ref|XP_008486074.1|	PREDICTED: NADH-ubiquinone oxidoreductase 75 kDa subunit, mitochondrial-like, partial [Diaphorina citri]	KPLIVVGADMLSR					40.04	32.68	0.9507	2	2797.61	700.41	4	1400	-1.77	70	82		FU_2015_0616_RJ_27_11A_150619194009.60308.60308. File:"FU_2015_0616_RJ_27_11A_150619194009.raw", NativeID:"controllerType=0 controllerNumber=1 scan=60308"	Mudpit_FU_2015_0616_RJ_27_11A_150619194009 (11a)
gi|662223551|ref|XP_008486074.1|	PREDICTED: NADH-ubiquinone oxidoreductase 75 kDa subunit, mitochondrial-like, partial [Diaphorina citri]	LGSEDLYTEYAFPLEGAGTDLR					45.65	32.75	0.9531	2	3221.53	806.389	4	805	59.8	128	149		FU_2015_0616_RJ_36_11b.86699.86699. File:"FU_2015_0616_RJ_36_11b.raw", NativeID:"controllerType=0 controllerNumber=1 scan=86699"	Mudpit_FU_2015_0616_RJ_27_11A_150619194009 (11a)
gi|662223551|ref|XP_008486074.1|	PREDICTED: NADH-ubiquinone oxidoreductase 75 kDa subunit, mitochondrial-like, partial [Diaphorina citri]	SDGAAVLALVQQLAAK					38.69	69.81	0.9995	2	1553.88	777.947	2	0.00101	0.65	83	98		FU_2015_0616_RJ_59_12b.99105.99105. File:"FU_2015_0616_RJ_59_12b.raw", NativeID:"controllerType=0 controllerNumber=1 scan=99105"	Mudpit_FU_2015_0616_RJ_62_12a (12a)
gi|662223551|ref|XP_008486074.1|	PREDICTED: NADH-ubiquinone oxidoreductase 75 kDa subunit, mitochondrial-like, partial [Diaphorina citri]	ANYLLNNK					45.13	33.56	0.965	2	1897.01	475.259	4	949	-41.1	150	157		FU_2015_0616_RJ_62_12a.26533.26533. File:"FU_2015_0616_RJ_62_12a.raw", NativeID:"controllerType=0 controllerNumber=1 scan=26533"	Mudpit_FU_2015_0616_RJ_62_12a (12a)
gi|662223551|ref|XP_008486074.1|	PREDICTED: NADH-ubiquinone oxidoreductase 75 kDa subunit, mitochondrial-like, partial [Diaphorina citri]	QLASGSHAFSK					44.33	69.04	0.9992	2	1131.57	566.791	2	-0.000646	-0.57	221	231		FU_2015_0616_RJ_59_12b.15806.15806. File:"FU_2015_0616_RJ_59_12b.raw", NativeID:"controllerType=0 controllerNumber=1 scan=15806"	Mudpit_FU_2015_0616_RJ_62_12a (12a)
gi|662223551|ref|XP_008486074.1|	PREDICTED: NADH-ubiquinone oxidoreductase 75 kDa subunit, mitochondrial-like, partial [Diaphorina citri]	ANYLLNNK					45.14	53.43	0.99	2	1897.01	475.259	4	949	-41.4	150	157		FU_2015_0616_RJ_62_12a.26623.26623. File:"FU_2015_0616_RJ_62_12a.raw", NativeID:"controllerType=0 controllerNumber=1 scan=26623"	Mudpit_FU_2015_0616_RJ_62_12a (12a)
gi|662223551|ref|XP_008486074.1|	PREDICTED: NADH-ubiquinone oxidoreductase 75 kDa subunit, mitochondrial-like, partial [Diaphorina citri]	VTcESDVPcDWK					33.64	25.32	0.9891	2	1472.54	737.28	2	4.11e-05	0.0279	267	278	C3 Methylthio, C9 Methylthio	FU_2015_0616_RJ_15_7b.43467.43467. File:"FU_2015_0616_RJ_15_7b.raw", NativeID:"controllerType=0 controllerNumber=1 scan=43467"	Mudpit_FU_2015_0616_RJ_43_7a (7a)
gi|662223551|ref|XP_008486074.1|	PREDICTED: NADH-ubiquinone oxidoreductase 75 kDa subunit, mitochondrial-like, partial [Diaphorina citri]	KPLIVVGADMLSR					39.32	55.68	0.9998	2	1397.81	466.943	3	-0.000158	-0.113	70	82		FU_2015_0616_RJ_15_7b.38474.38474. File:"FU_2015_0616_RJ_15_7b.raw", NativeID:"controllerType=0 controllerNumber=1 scan=38474"	Mudpit_FU_2015_0616_RJ_43_7a (7a)
gi|662223551|ref|XP_008486074.1|	PREDICTED: NADH-ubiquinone oxidoreductase 75 kDa subunit, mitochondrial-like, partial [Diaphorina citri]	KPLIVVGADmLSR	M10 Oxidation	1	1000	105.4	43.48	51.79	1	2	942.534	472.274	2	-471	16.1	70	82		FU_2015_0616_RJ_42_8a.43796.43796. File:"FU_2015_0616_RJ_42_8a.raw", NativeID:"controllerType=0 controllerNumber=1 scan=43796"	Mudpit_FU_2015_0616_RJ_42_8a (8a)
gi|662223551|ref|XP_008486074.1|	PREDICTED: NADH-ubiquinone oxidoreductase 75 kDa subunit, mitochondrial-like, partial [Diaphorina citri]	QLASGSHAFSK					44.35	77.21	0.9972	2	1131.57	566.79	2	-0.00089	-0.786	221	231		FU_2015_0616_RJ_35_9b.12946.12946. File:"FU_2015_0616_RJ_35_9b.raw", NativeID:"controllerType=0 controllerNumber=1 scan=12946"	Mudpit_FU_2015_0616_RJ_52_9a (9a)
gi|662223551|ref|XP_008486074.1|	PREDICTED: NADH-ubiquinone oxidoreductase 75 kDa subunit, mitochondrial-like, partial [Diaphorina citri]	QLASGSHAFSK					44.33	80.15	0.9985	2	1131.57	566.791	2	-0.000524	-0.463	221	231		FU_2015_0616_RJ_59_12b.15553.15553. File:"FU_2015_0616_RJ_59_12b.raw", NativeID:"controllerType=0 controllerNumber=1 scan=15553"	Mudpit_FU_2015_0616_RJ_62_12a (12a)
gi|662223551|ref|XP_008486074.1|	PREDICTED: NADH-ubiquinone oxidoreductase 75 kDa subunit, mitochondrial-like, partial [Diaphorina citri]	KPLIVVGADMLSR					39.32	63.07	0.9993	2	1863.74	466.943	4	466	-179	70	82		FU_2015_0616_RJ_64_10a.61602.61602. File:"FU_2015_0616_RJ_64_10a.raw", NativeID:"controllerType=0 controllerNumber=1 scan=61602"	Mudpit_FU_2015_0616_RJ_64_10a (10a)
gi|662223551|ref|XP_008486074.1|	PREDICTED: NADH-ubiquinone oxidoreductase 75 kDa subunit, mitochondrial-like, partial [Diaphorina citri]	ANYLLNNK					45.13	53.92	0.99	2	1897.01	475.259	4	949	-41.1	150	157		FU_2015_0616_RJ_62_12a.26719.26719. File:"FU_2015_0616_RJ_62_12a.raw", NativeID:"controllerType=0 controllerNumber=1 scan=26719"	Mudpit_FU_2015_0616_RJ_62_12a (12a)
gi|662223551|ref|XP_008486074.1|	PREDICTED: NADH-ubiquinone oxidoreductase 75 kDa subunit, mitochondrial-like, partial [Diaphorina citri]	KPLIVVGADMLSR					39.3	54.83	0.9997	2	1397.81	466.943	3	-0.000617	-0.441	70	82		FU_2015_0616_RJ_64_10a.61744.61744. File:"FU_2015_0616_RJ_64_10a.raw", NativeID:"controllerType=0 controllerNumber=1 scan=61744"	Mudpit_FU_2015_0616_RJ_64_10a (10a)
gi|662223551|ref|XP_008486074.1|	PREDICTED: NADH-ubiquinone oxidoreductase 75 kDa subunit, mitochondrial-like, partial [Diaphorina citri]	YDYEHLGESADLIK					43.62	64.99	0.9998	2	1651.77	826.894	2	-0.000124	-0.075	207	220		FU_2015_0616_RJ_64_10a.54419.54419. File:"FU_2015_0616_RJ_64_10a.raw", NativeID:"controllerType=0 controllerNumber=1 scan=54419"	Mudpit_FU_2015_0616_RJ_64_10a (10a)
gi|662223551|ref|XP_008486074.1|	PREDICTED: NADH-ubiquinone oxidoreductase 75 kDa subunit, mitochondrial-like, partial [Diaphorina citri]	YDYEHLGESADLIK					43.52	39.06	0.9887	2	3303.54	826.893	4	1650	83.6	207	220		FU_2015_0616_RJ_35_9b.48727.48727. File:"FU_2015_0616_RJ_35_9b.raw", NativeID:"controllerType=0 controllerNumber=1 scan=48727"	Mudpit_FU_2015_0616_RJ_52_9a (9a)
gi|662223551|ref|XP_008486074.1|	PREDICTED: NADH-ubiquinone oxidoreductase 75 kDa subunit, mitochondrial-like, partial [Diaphorina citri]	YDYEHLGESADLIK					40.92	38.89	0.9976	2	1651.77	551.598	3	0.000169	0.102	207	220		FU_2015_0616_RJ_59_12b.59116.59116. File:"FU_2015_0616_RJ_59_12b.raw", NativeID:"controllerType=0 controllerNumber=1 scan=59116"	Mudpit_FU_2015_0616_RJ_62_12a (12a)
gi|662223551|ref|XP_008486074.1|	PREDICTED: NADH-ubiquinone oxidoreductase 75 kDa subunit, mitochondrial-like, partial [Diaphorina citri]	QLASGSHPFSK					43.99	53.18	1	2	1157.58	579.799	2	0.000988	0.853	53	63		FU_2015_0616_RJ_42_8a.16319.16319. File:"FU_2015_0616_RJ_42_8a.raw", NativeID:"controllerType=0 controllerNumber=1 scan=16319"	Mudpit_FU_2015_0616_RJ_42_8a (8a)
gi|662223551|ref|XP_008486074.1|	PREDICTED: NADH-ubiquinone oxidoreductase 75 kDa subunit, mitochondrial-like, partial [Diaphorina citri]	QLASGSHPFSK					44.03	53.97	1	2	2315.17	579.799	4	1160	188	53	63		FU_2015_0616_RJ_42_8a.16402.16402. File:"FU_2015_0616_RJ_42_8a.raw", NativeID:"controllerType=0 controllerNumber=1 scan=16402"	Mudpit_FU_2015_0616_RJ_42_8a (8a)
gi|662223551|ref|XP_008486074.1|	PREDICTED: NADH-ubiquinone oxidoreductase 75 kDa subunit, mitochondrial-like, partial [Diaphorina citri]	KPLIVVGADMLSR					39.32	56.11	0.9997	2	1397.81	466.943	3	-0.000158	-0.113	70	82		FU_2015_0616_RJ_59_12b.66250.66250. File:"FU_2015_0616_RJ_59_12b.raw", NativeID:"controllerType=0 controllerNumber=1 scan=66250"	Mudpit_FU_2015_0616_RJ_62_12a (12a)
gi|662223551|ref|XP_008486074.1|	PREDICTED: NADH-ubiquinone oxidoreductase 75 kDa subunit, mitochondrial-like, partial [Diaphorina citri]	YDYEHLGESADLIK					43.5	51.71	1	2	1651.77	826.893	2	-0.00269	-1.63	207	220		FU_2015_0616_RJ_35_9b.48648.48648. File:"FU_2015_0616_RJ_35_9b.raw", NativeID:"controllerType=0 controllerNumber=1 scan=48648"	Mudpit_FU_2015_0616_RJ_52_9a (9a)
gi|662223551|ref|XP_008486074.1|	PREDICTED: NADH-ubiquinone oxidoreductase 75 kDa subunit, mitochondrial-like, partial [Diaphorina citri]	VTcESDVPcDWK					33.97	27.8	0.9635	2	1472.55	737.281	2	0.00261	1.77	267	278	C3 Methylthio, C9 Methylthio	FU_2015_0616_RJ_62_12a.64082.64082. File:"FU_2015_0616_RJ_62_12a.raw", NativeID:"controllerType=0 controllerNumber=1 scan=64082"	Mudpit_FU_2015_0616_RJ_62_12a (12a)
gi|662223551|ref|XP_008486074.1|	PREDICTED: NADH-ubiquinone oxidoreductase 75 kDa subunit, mitochondrial-like, partial [Diaphorina citri]	FEAPLFNAR					45.79	29.3	0.9487	2	1064.55	533.282	2	1	1.17	16	24		FU_2015_0616_RJ_59_12b.63024.63024. File:"FU_2015_0616_RJ_59_12b.raw", NativeID:"controllerType=0 controllerNumber=1 scan=63024"	Mudpit_FU_2015_0616_RJ_62_12a (12a)
gi|662223551|ref|XP_008486074.1|	PREDICTED: NADH-ubiquinone oxidoreductase 75 kDa subunit, mitochondrial-like, partial [Diaphorina citri]	GYLTNELDVAYIGPK					43.24	105	0.9975	2	1651.85	826.931	2	0.00117	0.709	188	202		FU_2015_0616_RJ_27_11A_150619194009.70701.70701. File:"FU_2015_0616_RJ_27_11A_150619194009.raw", NativeID:"controllerType=0 controllerNumber=1 scan=70701"	Mudpit_FU_2015_0616_RJ_27_11A_150619194009 (11a)
gi|662223551|ref|XP_008486074.1|	PREDICTED: NADH-ubiquinone oxidoreductase 75 kDa subunit, mitochondrial-like, partial [Diaphorina citri]	KPLIVVGADMLSR					39.3	62.85	0.9993	2	1397.81	466.943	3	-0.000617	-0.441	70	82		FU_2015_0616_RJ_59_12b.66365.66365. File:"FU_2015_0616_RJ_59_12b.raw", NativeID:"controllerType=0 controllerNumber=1 scan=66365"	Mudpit_FU_2015_0616_RJ_62_12a (12a)
gi|662223551|ref|XP_008486074.1|	PREDICTED: NADH-ubiquinone oxidoreductase 75 kDa subunit, mitochondrial-like, partial [Diaphorina citri]	QLASGSHPFSK					44.03	34.14	0.992	2	1157.58	579.799	2	0.0005	0.432	53	63		FU_2015_0616_RJ_51_8b.16346.16346. File:"FU_2015_0616_RJ_51_8b.raw", NativeID:"controllerType=0 controllerNumber=1 scan=16346"	Mudpit_FU_2015_0616_RJ_42_8a (8a)
gi|662223551|ref|XP_008486074.1|	PREDICTED: NADH-ubiquinone oxidoreductase 75 kDa subunit, mitochondrial-like, partial [Diaphorina citri]	KPLIVVGADMLSR					39.24	79	0.997	2	1863.74	466.943	4	466	-179	70	82		FU_2015_0616_RJ_59_12b.66486.66486. File:"FU_2015_0616_RJ_59_12b.raw", NativeID:"controllerType=0 controllerNumber=1 scan=66486"	Mudpit_FU_2015_0616_RJ_62_12a (12a)
gi|662223551|ref|XP_008486074.1|	PREDICTED: NADH-ubiquinone oxidoreductase 75 kDa subunit, mitochondrial-like, partial [Diaphorina citri]	YDYEHLGESADLIK					43.61	45.78	0.9969	2	3303.55	826.894	4	1650	84.6	207	220		FU_2015_0616_RJ_64_10a.54639.54639. File:"FU_2015_0616_RJ_64_10a.raw", NativeID:"controllerType=0 controllerNumber=1 scan=54639"	Mudpit_FU_2015_0616_RJ_64_10a (10a)
gi|662223551|ref|XP_008486074.1|	PREDICTED: NADH-ubiquinone oxidoreductase 75 kDa subunit, mitochondrial-like, partial [Diaphorina citri]	KPLIVVGADmLSR	M10 Oxidation	1	1000	92.98	43.62	46.12	0.9951	2	942.533	472.274	2	-471	15	70	82		FU_2015_0616_RJ_36_11b.45390.45390. File:"FU_2015_0616_RJ_36_11b.raw", NativeID:"controllerType=0 controllerNumber=1 scan=45390"	Mudpit_FU_2015_0616_RJ_27_11A_150619194009 (11a)
gi|662223551|ref|XP_008486074.1|	PREDICTED: NADH-ubiquinone oxidoreductase 75 kDa subunit, mitochondrial-like, partial [Diaphorina citri]	YDYEHLGESADLIK					40.93	31.66	0.9933	2	1651.77	551.599	3	0.000535	0.324	207	220		FU_2015_0616_RJ_59_12b.59337.59337. File:"FU_2015_0616_RJ_59_12b.raw", NativeID:"controllerType=0 controllerNumber=1 scan=59337"	Mudpit_FU_2015_0616_RJ_62_12a (12a)
gi|662223551|ref|XP_008486074.1|	PREDICTED: NADH-ubiquinone oxidoreductase 75 kDa subunit, mitochondrial-like, partial [Diaphorina citri]	KPLIVVGADMLSR					39.24	44.77	0.9974	2	1863.74	466.943	4	466	-179	70	82		FU_2015_0616_RJ_59_12b.66137.66137. File:"FU_2015_0616_RJ_59_12b.raw", NativeID:"controllerType=0 controllerNumber=1 scan=66137"	Mudpit_FU_2015_0616_RJ_62_12a (12a)
gi|662223551|ref|XP_008486074.1|	PREDICTED: NADH-ubiquinone oxidoreductase 75 kDa subunit, mitochondrial-like, partial [Diaphorina citri]	YDYEHLGESADLIK					43.61	60.07	0.9998	2	1651.77	826.894	2	-1.94e-06	-0.00117	207	220		FU_2015_0616_RJ_64_10a.54527.54527. File:"FU_2015_0616_RJ_64_10a.raw", NativeID:"controllerType=0 controllerNumber=1 scan=54527"	Mudpit_FU_2015_0616_RJ_64_10a (10a)
gi|662223551|ref|XP_008486074.1|	PREDICTED: NADH-ubiquinone oxidoreductase 75 kDa subunit, mitochondrial-like, partial [Diaphorina citri]	YDYEHLGESADLIK					43.6	26.21	0.9519	2	1651.77	826.894	2	0.000974	0.589	207	220		FU_2015_0616_RJ_35_9b.48825.48825. File:"FU_2015_0616_RJ_35_9b.raw", NativeID:"controllerType=0 controllerNumber=1 scan=48825"	Mudpit_FU_2015_0616_RJ_52_9a (9a)
gi|662223551|ref|XP_008486074.1|	PREDICTED: NADH-ubiquinone oxidoreductase 75 kDa subunit, mitochondrial-like, partial [Diaphorina citri]	ANYLLNNK					45.21	53.86	0.99	2	1422.75	475.259	3	474	-27.8	150	157		FU_2015_0616_RJ_27_11A_150619194009.28431.28431. File:"FU_2015_0616_RJ_27_11A_150619194009.raw", NativeID:"controllerType=0 controllerNumber=1 scan=28431"	Mudpit_FU_2015_0616_RJ_27_11A_150619194009 (11a)
gi|662223551|ref|XP_008486074.1|	PREDICTED: NADH-ubiquinone oxidoreductase 75 kDa subunit, mitochondrial-like, partial [Diaphorina citri]	AASQVAALDIGYKPGTSAIR					40.79	53.94	1	2	1988.07	995.041	2	-0.00191	-0.961	286	305		FU_2015_0616_RJ_64_10a.50678.50678. File:"FU_2015_0616_RJ_64_10a.raw", NativeID:"controllerType=0 controllerNumber=1 scan=50678"	Mudpit_FU_2015_0616_RJ_64_10a (10a)
gi|662223551|ref|XP_008486074.1|	PREDICTED: NADH-ubiquinone oxidoreductase 75 kDa subunit, mitochondrial-like, partial [Diaphorina citri]	FEAPLFnAR	N7 Deamidated	1	1000	73.39	46.05	30.83	0.9722	2	1064.53	533.272	2	-0.00018	-0.169	16	24		FU_2015_0616_RJ_59_12b.63679.63679. File:"FU_2015_0616_RJ_59_12b.raw", NativeID:"controllerType=0 controllerNumber=1 scan=63679"	Mudpit_FU_2015_0616_RJ_62_12a (12a)
gi|662223551|ref|XP_008486074.1|	PREDICTED: NADH-ubiquinone oxidoreductase 75 kDa subunit, mitochondrial-like, partial [Diaphorina citri]	YDYEHLGESADLIK					43.62	48.93	0.9998	2	1651.77	826.894	2	0.000364	0.22	207	220		FU_2015_0616_RJ_55_10b.53286.53286. File:"FU_2015_0616_RJ_55_10b.raw", NativeID:"controllerType=0 controllerNumber=1 scan=53286"	Mudpit_FU_2015_0616_RJ_64_10a (10a)
gi|662223551|ref|XP_008486074.1|	PREDICTED: NADH-ubiquinone oxidoreductase 75 kDa subunit, mitochondrial-like, partial [Diaphorina citri]	KPLIVVGADMLSR					39.41	43.14	0.9949	2	1397.81	466.942	3	-0.00126	-0.9	70	82		FU_2015_0616_RJ_55_10b.60577.60577. File:"FU_2015_0616_RJ_55_10b.raw", NativeID:"controllerType=0 controllerNumber=1 scan=60577"	Mudpit_FU_2015_0616_RJ_64_10a (10a)
gi|662223551|ref|XP_008486074.1|	PREDICTED: NADH-ubiquinone oxidoreductase 75 kDa subunit, mitochondrial-like, partial [Diaphorina citri]	VTcESDVPcDWK					33.71	28.61	0.9783	2	2945.09	737.28	4	1470	-157	267	278	C3 Methylthio, C9 Methylthio	FU_2015_0616_RJ_62_12a.64186.64186. File:"FU_2015_0616_RJ_62_12a.raw", NativeID:"controllerType=0 controllerNumber=1 scan=64186"	Mudpit_FU_2015_0616_RJ_62_12a (12a)
gi|662223551|ref|XP_008486074.1|	PREDICTED: NADH-ubiquinone oxidoreductase 75 kDa subunit, mitochondrial-like, partial [Diaphorina citri]	ANYLLNNK					45.13	37.48	0.9796	2	1897.01	475.259	4	949	-41.1	150	157		FU_2015_0616_RJ_27_11A_150619194009.28489.28489. File:"FU_2015_0616_RJ_27_11A_150619194009.raw", NativeID:"controllerType=0 controllerNumber=1 scan=28489"	Mudpit_FU_2015_0616_RJ_27_11A_150619194009 (11a)
gi|662223551|ref|XP_008486074.1|	PREDICTED: NADH-ubiquinone oxidoreductase 75 kDa subunit, mitochondrial-like, partial [Diaphorina citri]	KPLIVVGADMLSR					39.41	74.59	0.9978	2	1863.74	466.942	4	466	-180	70	82		FU_2015_0616_RJ_59_12b.66605.66605. File:"FU_2015_0616_RJ_59_12b.raw", NativeID:"controllerType=0 controllerNumber=1 scan=66605"	Mudpit_FU_2015_0616_RJ_62_12a (12a)
gi|662223551|ref|XP_008486074.1|	PREDICTED: NADH-ubiquinone oxidoreductase 75 kDa subunit, mitochondrial-like, partial [Diaphorina citri]	ANYLLNNK					45.13	53.71	0.99	2	1422.75	475.259	3	474	-27.4	150	157		FU_2015_0616_RJ_27_11A_150619194009.28365.28365. File:"FU_2015_0616_RJ_27_11A_150619194009.raw", NativeID:"controllerType=0 controllerNumber=1 scan=28365"	Mudpit_FU_2015_0616_RJ_27_11A_150619194009 (11a)
gi|662223551|ref|XP_008486074.1|	PREDICTED: NADH-ubiquinone oxidoreductase 75 kDa subunit, mitochondrial-like, partial [Diaphorina citri]	AASQVAALDIGYKPGTSAIR					40.78	48.72	0.9989	2	3976.14	995.041	4	1990	-86.7	286	305		FU_2015_0616_RJ_64_10a.50769.50769. File:"FU_2015_0616_RJ_64_10a.raw", NativeID:"controllerType=0 controllerNumber=1 scan=50769"	Mudpit_FU_2015_0616_RJ_64_10a (10a)
gi|662223551|ref|XP_008486074.1|	PREDICTED: NADH-ubiquinone oxidoreductase 75 kDa subunit, mitochondrial-like, partial [Diaphorina citri]	FEAPLFnAR	N7 Deamidated	1	1000	79.65	46.02	47.73	0.9997	2	1064.53	533.272	2	0.000186	0.175	16	24		FU_2015_0616_RJ_59_12b.63776.63776. File:"FU_2015_0616_RJ_59_12b.raw", NativeID:"controllerType=0 controllerNumber=1 scan=63776"	Mudpit_FU_2015_0616_RJ_62_12a (12a)
gi|662223551|ref|XP_008486074.1|	PREDICTED: NADH-ubiquinone oxidoreductase 75 kDa subunit, mitochondrial-like, partial [Diaphorina citri]	YDYEHLGESADLIK					40.93	37.37	0.9978	2	1651.77	551.598	3	0.000352	0.213	207	220		FU_2015_0616_RJ_36_11b.54458.54458. File:"FU_2015_0616_RJ_36_11b.raw", NativeID:"controllerType=0 controllerNumber=1 scan=54458"	Mudpit_FU_2015_0616_RJ_27_11A_150619194009 (11a)
gi|662223551|ref|XP_008486074.1|	PREDICTED: NADH-ubiquinone oxidoreductase 75 kDa subunit, mitochondrial-like, partial [Diaphorina citri]	FEAPLFNAR					44.25	29.87	0.9804	2	1063.55	532.78	2	0.000436	0.41	16	24		FU_2015_0616_RJ_36_11b.58482.58482. File:"FU_2015_0616_RJ_36_11b.raw", NativeID:"controllerType=0 controllerNumber=1 scan=58482"	Mudpit_FU_2015_0616_RJ_27_11A_150619194009 (11a)
gi|662223551|ref|XP_008486074.1|	PREDICTED: NADH-ubiquinone oxidoreductase 75 kDa subunit, mitochondrial-like, partial [Diaphorina citri]	YDYEHLGESADLIK					40.92	37.32	0.9922	2	1651.78	551.599	3	0.00218	1.32	207	220		FU_2015_0616_RJ_64_10a.54683.54683. File:"FU_2015_0616_RJ_64_10a.raw", NativeID:"controllerType=0 controllerNumber=1 scan=54683"	Mudpit_FU_2015_0616_RJ_64_10a (10a)
gi|662223551|ref|XP_008486074.1|	PREDICTED: NADH-ubiquinone oxidoreductase 75 kDa subunit, mitochondrial-like, partial [Diaphorina citri]	AASQVAALDIGYKPGTSAIR					39.17	45.94	0.9993	2	1988.07	663.698	3	0.0029	1.46	286	305		FU_2015_0616_RJ_36_11b.50793.50793. File:"FU_2015_0616_RJ_36_11b.raw", NativeID:"controllerType=0 controllerNumber=1 scan=50793"	Mudpit_FU_2015_0616_RJ_27_11A_150619194009 (11a)
gi|662223551|ref|XP_008486074.1|	PREDICTED: NADH-ubiquinone oxidoreductase 75 kDa subunit, mitochondrial-like, partial [Diaphorina citri]	FEAPLFNAR					44.25	38.01	0.9969	2	1063.55	532.78	2	0.000436	0.41	16	24		FU_2015_0616_RJ_36_11b.58372.58372. File:"FU_2015_0616_RJ_36_11b.raw", NativeID:"controllerType=0 controllerNumber=1 scan=58372"	Mudpit_FU_2015_0616_RJ_27_11A_150619194009 (11a)
gi|662223551|ref|XP_008486074.1|	PREDICTED: NADH-ubiquinone oxidoreductase 75 kDa subunit, mitochondrial-like, partial [Diaphorina citri]	LGSEDLYTEYAFPLEGAGTDLR					42.82	69.06	0.9986	2	4832.29	1209.08	4	2420	-89.5	128	149		FU_2015_0616_RJ_27_11A_150619194009.86460.86460. File:"FU_2015_0616_RJ_27_11A_150619194009.raw", NativeID:"controllerType=0 controllerNumber=1 scan=86460"	Mudpit_FU_2015_0616_RJ_27_11A_150619194009 (11a)
gi|662223551|ref|XP_008486074.1|	PREDICTED: NADH-ubiquinone oxidoreductase 75 kDa subunit, mitochondrial-like, partial [Diaphorina citri]	YDYEHLGESADLIK					40.93	39.34	0.9975	2	1651.77	551.598	3	0.000352	0.213	207	220		FU_2015_0616_RJ_64_10a.54557.54557. File:"FU_2015_0616_RJ_64_10a.raw", NativeID:"controllerType=0 controllerNumber=1 scan=54557"	Mudpit_FU_2015_0616_RJ_64_10a (10a)
gi|662223551|ref|XP_008486074.1|	PREDICTED: NADH-ubiquinone oxidoreductase 75 kDa subunit, mitochondrial-like, partial [Diaphorina citri]	GYLTNELDVAYIGPK					43.3	63.99	0.9994	2	3303.69	826.93	4	1650	107	188	202		FU_2015_0616_RJ_64_10a.72984.72984. File:"FU_2015_0616_RJ_64_10a.raw", NativeID:"controllerType=0 controllerNumber=1 scan=72984"	Mudpit_FU_2015_0616_RJ_64_10a (10a)
gi|662223551|ref|XP_008486074.1|	PREDICTED: NADH-ubiquinone oxidoreductase 75 kDa subunit, mitochondrial-like, partial [Diaphorina citri]	QLASGSHPFSK					43.99	72.71	0.9981	2	2315.17	579.799	4	1160	188	53	63		FU_2015_0616_RJ_35_9b.15381.15381. File:"FU_2015_0616_RJ_35_9b.raw", NativeID:"controllerType=0 controllerNumber=1 scan=15381"	Mudpit_FU_2015_0616_RJ_52_9a (9a)
gi|662223551|ref|XP_008486074.1|	PREDICTED: NADH-ubiquinone oxidoreductase 75 kDa subunit, mitochondrial-like, partial [Diaphorina citri]	AASQVAALDIGYKPGTSAIR					39.32	43.43	0.9994	2	1988.07	663.697	3	0.00107	0.536	286	305		FU_2015_0616_RJ_36_11b.50718.50718. File:"FU_2015_0616_RJ_36_11b.raw", NativeID:"controllerType=0 controllerNumber=1 scan=50718"	Mudpit_FU_2015_0616_RJ_27_11A_150619194009 (11a)
gi|662223551|ref|XP_008486074.1|	PREDICTED: NADH-ubiquinone oxidoreductase 75 kDa subunit, mitochondrial-like, partial [Diaphorina citri]	QLASGSHAFSK					44.33	76.96	0.9987	2	1131.57	566.791	2	-0.000646	-0.57	221	231		FU_2015_0616_RJ_52_9a.14320.14320. File:"FU_2015_0616_RJ_52_9a.raw", NativeID:"controllerType=0 controllerNumber=1 scan=14320"	Mudpit_FU_2015_0616_RJ_52_9a (9a)
gi|662223551|ref|XP_008486074.1|	PREDICTED: NADH-ubiquinone oxidoreductase 75 kDa subunit, mitochondrial-like, partial [Diaphorina citri]	FEAPLFnAR	N7 Deamidated	1	1000	77.53	46.02	41.34	0.9975	2	1064.53	533.272	2	0.000186	0.175	16	24		FU_2015_0616_RJ_35_9b.52932.52932. File:"FU_2015_0616_RJ_35_9b.raw", NativeID:"controllerType=0 controllerNumber=1 scan=52932"	Mudpit_FU_2015_0616_RJ_52_9a (9a)
gi|662223551|ref|XP_008486074.1|	PREDICTED: NADH-ubiquinone oxidoreductase 75 kDa subunit, mitochondrial-like, partial [Diaphorina citri]	LGSEDLYTEYAFPLEGAGTDLR					42.82	85.3	0.997	2	4832.29	1209.08	4	2420	-89.2	128	149		FU_2015_0616_RJ_27_11A_150619194009.86363.86363. File:"FU_2015_0616_RJ_27_11A_150619194009.raw", NativeID:"controllerType=0 controllerNumber=1 scan=86363"	Mudpit_FU_2015_0616_RJ_27_11A_150619194009 (11a)
gi|662223551|ref|XP_008486074.1|	PREDICTED: NADH-ubiquinone oxidoreductase 75 kDa subunit, mitochondrial-like, partial [Diaphorina citri]	QLASGSHPFSK					43.84	57.68	0.9997	2	1157.58	579.799	2	1.21e-05	0.0104	53	63		FU_2015_0616_RJ_27_11A_150619194009.17032.17032. File:"FU_2015_0616_RJ_27_11A_150619194009.raw", NativeID:"controllerType=0 controllerNumber=1 scan=17032"	Mudpit_FU_2015_0616_RJ_27_11A_150619194009 (11a)
gi|662223551|ref|XP_008486074.1|	PREDICTED: NADH-ubiquinone oxidoreductase 75 kDa subunit, mitochondrial-like, partial [Diaphorina citri]	AASQVAALDIGYKPGTSAIR					40.72	45.83	0.9984	2	1989.07	664.032	3	1.01	1.43	286	305		FU_2015_0616_RJ_55_10b.49789.49789. File:"FU_2015_0616_RJ_55_10b.raw", NativeID:"controllerType=0 controllerNumber=1 scan=49789"	Mudpit_FU_2015_0616_RJ_64_10a (10a)
gi|662223551|ref|XP_008486074.1|	PREDICTED: NADH-ubiquinone oxidoreductase 75 kDa subunit, mitochondrial-like, partial [Diaphorina citri]	QLASGSHAFSK					44.35	43.32	0.9968	2	1131.57	566.791	2	-0.000768	-0.678	221	231		FU_2015_0616_RJ_52_9a.14189.14189. File:"FU_2015_0616_RJ_52_9a.raw", NativeID:"controllerType=0 controllerNumber=1 scan=14189"	Mudpit_FU_2015_0616_RJ_52_9a (9a)
gi|662223551|ref|XP_008486074.1|	PREDICTED: NADH-ubiquinone oxidoreductase 75 kDa subunit, mitochondrial-like, partial [Diaphorina citri]	YDYEHLGESADLIK					40.88	44.43	0.9995	2	1651.77	551.599	3	0.00145	0.877	207	220		FU_2015_0616_RJ_36_11b.54597.54597. File:"FU_2015_0616_RJ_36_11b.raw", NativeID:"controllerType=0 controllerNumber=1 scan=54597"	Mudpit_FU_2015_0616_RJ_27_11A_150619194009 (11a)
gi|662223551|ref|XP_008486074.1|	PREDICTED: NADH-ubiquinone oxidoreductase 75 kDa subunit, mitochondrial-like, partial [Diaphorina citri]	FEAPLFnAR	N7 Deamidated	1	1000	53.42	46.07	40.45	0.9874	2	2129.06	533.272	4	1060	-174	16	24		FU_2015_0616_RJ_35_9b.52837.52837. File:"FU_2015_0616_RJ_35_9b.raw", NativeID:"controllerType=0 controllerNumber=1 scan=52837"	Mudpit_FU_2015_0616_RJ_52_9a (9a)
gi|662223551|ref|XP_008486074.1|	PREDICTED: NADH-ubiquinone oxidoreductase 75 kDa subunit, mitochondrial-like, partial [Diaphorina citri]	FEAPLFNAR					44.23	34.74	0.9915	2	1063.55	532.78	2	0.000558	0.524	16	24		FU_2015_0616_RJ_36_11b.58268.58268. File:"FU_2015_0616_RJ_36_11b.raw", NativeID:"controllerType=0 controllerNumber=1 scan=58268"	Mudpit_FU_2015_0616_RJ_27_11A_150619194009 (11a)
gi|662223551|ref|XP_008486074.1|	PREDICTED: NADH-ubiquinone oxidoreductase 75 kDa subunit, mitochondrial-like, partial [Diaphorina citri]	LGSEDLYTEYAFPLEGAGTDLR					42.82	49.47	0.999	2	4832.29	1209.08	4	2420	-89.2	128	149		FU_2015_0616_RJ_27_11A_150619194009.86554.86554. File:"FU_2015_0616_RJ_27_11A_150619194009.raw", NativeID:"controllerType=0 controllerNumber=1 scan=86554"	Mudpit_FU_2015_0616_RJ_27_11A_150619194009 (11a)
gi|662223551|ref|XP_008486074.1|	PREDICTED: NADH-ubiquinone oxidoreductase 75 kDa subunit, mitochondrial-like, partial [Diaphorina citri]	AASQVAALDIGYKPGTSAIR					40.75	42.33	0.9982	2	1989.07	664.031	3	1	0.145	286	305		FU_2015_0616_RJ_55_10b.49716.49716. File:"FU_2015_0616_RJ_55_10b.raw", NativeID:"controllerType=0 controllerNumber=1 scan=49716"	Mudpit_FU_2015_0616_RJ_64_10a (10a)
gi|662223551|ref|XP_008486074.1|	PREDICTED: NADH-ubiquinone oxidoreductase 75 kDa subunit, mitochondrial-like, partial [Diaphorina citri]	QLASGSHPFSK					43.85	37.2	0.9947	2	1157.58	579.799	2	-0.00011	-0.0949	53	63		FU_2015_0616_RJ_27_11A_150619194009.17193.17193. File:"FU_2015_0616_RJ_27_11A_150619194009.raw", NativeID:"controllerType=0 controllerNumber=1 scan=17193"	Mudpit_FU_2015_0616_RJ_27_11A_150619194009 (11a)
gi|662223551|ref|XP_008486074.1|	PREDICTED: NADH-ubiquinone oxidoreductase 75 kDa subunit, mitochondrial-like, partial [Diaphorina citri]	YDYEHLGESADLIK					40.87	34.3	0.987	2	1651.77	551.598	3	-0.000932	-0.564	207	220		FU_2015_0616_RJ_36_11b.54357.54357. File:"FU_2015_0616_RJ_36_11b.raw", NativeID:"controllerType=0 controllerNumber=1 scan=54357"	Mudpit_FU_2015_0616_RJ_27_11A_150619194009 (11a)
gi|662223551|ref|XP_008486074.1|	PREDICTED: NADH-ubiquinone oxidoreductase 75 kDa subunit, mitochondrial-like, partial [Diaphorina citri]	KPLIVVGADmLSR	M10 Oxidation	1	1000	113.99	43.57	50.41	0.9953	2	942.534	472.274	2	-471	15.7	70	82		FU_2015_0616_RJ_36_11b.44862.44862. File:"FU_2015_0616_RJ_36_11b.raw", NativeID:"controllerType=0 controllerNumber=1 scan=44862"	Mudpit_FU_2015_0616_RJ_27_11A_150619194009 (11a)
gi|662223551|ref|XP_008486074.1|	PREDICTED: NADH-ubiquinone oxidoreductase 75 kDa subunit, mitochondrial-like, partial [Diaphorina citri]	FEAPLFNAR					44.34	33.33	0.9878	2	1063.55	532.78	2	-5.19e-05	-0.0488	16	24		FU_2015_0616_RJ_36_11b.58164.58164. File:"FU_2015_0616_RJ_36_11b.raw", NativeID:"controllerType=0 controllerNumber=1 scan=58164"	Mudpit_FU_2015_0616_RJ_27_11A_150619194009 (11a)
gi|662223551|ref|XP_008486074.1|	PREDICTED: NADH-ubiquinone oxidoreductase 75 kDa subunit, mitochondrial-like, partial [Diaphorina citri]	YDYEHLGESADLIK					40.88	34.35	0.9933	2	1651.77	551.599	3	0.00127	0.767	207	220		FU_2015_0616_RJ_59_12b.59222.59222. File:"FU_2015_0616_RJ_59_12b.raw", NativeID:"controllerType=0 controllerNumber=1 scan=59222"	Mudpit_FU_2015_0616_RJ_62_12a (12a)
gi|662223551|ref|XP_008486074.1|	PREDICTED: NADH-ubiquinone oxidoreductase 75 kDa subunit, mitochondrial-like, partial [Diaphorina citri]	YDYEHLGESADLIK					40.92	39.86	0.9982	2	1651.77	551.599	3	0.000718	0.434	207	220		FU_2015_0616_RJ_59_12b.59287.59287. File:"FU_2015_0616_RJ_59_12b.raw", NativeID:"controllerType=0 controllerNumber=1 scan=59287"	Mudpit_FU_2015_0616_RJ_62_12a (12a)
gi|662223551|ref|XP_008486074.1|	PREDICTED: NADH-ubiquinone oxidoreductase 75 kDa subunit, mitochondrial-like, partial [Diaphorina citri]	FEAPLFNAR					44.25	28.16	0.9709	2	1063.55	532.78	2	0.000436	0.41	16	24		FU_2015_0616_RJ_36_11b.58691.58691. File:"FU_2015_0616_RJ_36_11b.raw", NativeID:"controllerType=0 controllerNumber=1 scan=58691"	Mudpit_FU_2015_0616_RJ_27_11A_150619194009 (11a)
gi|662223551|ref|XP_008486074.1|	PREDICTED: NADH-ubiquinone oxidoreductase 75 kDa subunit, mitochondrial-like, partial [Diaphorina citri]	QLASGSHPFSK					44.03	44.89	0.9993	2	1157.58	579.799	2	0.0005	0.432	53	63		FU_2015_0616_RJ_35_9b.15310.15310. File:"FU_2015_0616_RJ_35_9b.raw", NativeID:"controllerType=0 controllerNumber=1 scan=15310"	Mudpit_FU_2015_0616_RJ_52_9a (9a)
gi|662223551|ref|XP_008486074.1|	PREDICTED: NADH-ubiquinone oxidoreductase 75 kDa subunit, mitochondrial-like, partial [Diaphorina citri]	LGSEDLYTEYAFPLEGAGTDLR					42.82	44.56	0.9985	2	4832.29	1209.08	4	2420	-89.6	128	149		FU_2015_0616_RJ_27_11A_150619194009.86268.86268. File:"FU_2015_0616_RJ_27_11A_150619194009.raw", NativeID:"controllerType=0 controllerNumber=1 scan=86268"	Mudpit_FU_2015_0616_RJ_27_11A_150619194009 (11a)
gi|662223551|ref|XP_008486074.1|	PREDICTED: NADH-ubiquinone oxidoreductase 75 kDa subunit, mitochondrial-like, partial [Diaphorina citri]	AASQVAALDIGYKPGTSAIR					39.32	35.66	0.9977	2	1988.07	663.697	3	0.000883	0.444	286	305		FU_2015_0616_RJ_36_11b.50558.50558. File:"FU_2015_0616_RJ_36_11b.raw", NativeID:"controllerType=0 controllerNumber=1 scan=50558"	Mudpit_FU_2015_0616_RJ_27_11A_150619194009 (11a)
gi|662223551|ref|XP_008486074.1|	PREDICTED: NADH-ubiquinone oxidoreductase 75 kDa subunit, mitochondrial-like, partial [Diaphorina citri]	YDYEHLGESADLIK					40.92	45.27	0.9996	2	1651.77	551.598	3	0.000169	0.102	207	220		FU_2015_0616_RJ_36_11b.54537.54537. File:"FU_2015_0616_RJ_36_11b.raw", NativeID:"controllerType=0 controllerNumber=1 scan=54537"	Mudpit_FU_2015_0616_RJ_27_11A_150619194009 (11a)
gi|662223551|ref|XP_008486074.1|	PREDICTED: NADH-ubiquinone oxidoreductase 75 kDa subunit, mitochondrial-like, partial [Diaphorina citri]	YDYEHLGESADLIK					40.9	35.31	0.9916	2	1651.77	551.598	3	-0.00038	-0.23	207	220		FU_2015_0616_RJ_64_10a.54443.54443. File:"FU_2015_0616_RJ_64_10a.raw", NativeID:"controllerType=0 controllerNumber=1 scan=54443"	Mudpit_FU_2015_0616_RJ_64_10a (10a)
gi|662223551|ref|XP_008486074.1|	PREDICTED: NADH-ubiquinone oxidoreductase 75 kDa subunit, mitochondrial-like, partial [Diaphorina citri]	AASQVAALDIGYKPGTSAIR					39.33	59.56	0.9997	2	1988.07	663.697	3	0.000517	0.26	286	305		FU_2015_0616_RJ_36_11b.50654.50654. File:"FU_2015_0616_RJ_36_11b.raw", NativeID:"controllerType=0 controllerNumber=1 scan=50654"	Mudpit_FU_2015_0616_RJ_27_11A_150619194009 (11a)
gi|662223551|ref|XP_008486074.1|	PREDICTED: NADH-ubiquinone oxidoreductase 75 kDa subunit, mitochondrial-like, partial [Diaphorina citri]	KPLIVVGADmLSR	M10 Oxidation	1	1000	93.77	43.65	38.17	0.9566	2	942.536	472.275	2	-471	17.7	70	82		FU_2015_0616_RJ_36_11b.44757.44757. File:"FU_2015_0616_RJ_36_11b.raw", NativeID:"controllerType=0 controllerNumber=1 scan=44757"	Mudpit_FU_2015_0616_RJ_27_11A_150619194009 (11a)
gi|662223551|ref|XP_008486074.1|	PREDICTED: NADH-ubiquinone oxidoreductase 75 kDa subunit, mitochondrial-like, partial [Diaphorina citri]	FEAPLFNAR					44.25	32.22	0.9869	2	1063.55	532.78	2	0.000314	0.295	16	24		FU_2015_0616_RJ_36_11b.58587.58587. File:"FU_2015_0616_RJ_36_11b.raw", NativeID:"controllerType=0 controllerNumber=1 scan=58587"	Mudpit_FU_2015_0616_RJ_27_11A_150619194009 (11a)
gi|662223551|ref|XP_008486074.1|	PREDICTED: NADH-ubiquinone oxidoreductase 75 kDa subunit, mitochondrial-like, partial [Diaphorina citri]	FEAPLFNAR					44.32	32.98	0.9567	2	2127.09	532.78	4	1060	-164	16	24		FU_2015_0616_RJ_27_11A_150619194009.56853.56853. File:"FU_2015_0616_RJ_27_11A_150619194009.raw", NativeID:"controllerType=0 controllerNumber=1 scan=56853"	Mudpit_FU_2015_0616_RJ_27_11A_150619194009 (11a)
gi|662223551|ref|XP_008486074.1|	PREDICTED: NADH-ubiquinone oxidoreductase 75 kDa subunit, mitochondrial-like, partial [Diaphorina citri]	FEAPLFnAR	N7 Deamidated	1	1000	67.09	46.07	43.79	0.9968	2	1596.79	533.271	3	532	-116	16	24		FU_2015_0616_RJ_62_12a.54699.54699. File:"FU_2015_0616_RJ_62_12a.raw", NativeID:"controllerType=0 controllerNumber=1 scan=54699"	Mudpit_FU_2015_0616_RJ_62_12a (12a)
gi|662223551|ref|XP_008486074.1|	PREDICTED: NADH-ubiquinone oxidoreductase 75 kDa subunit, mitochondrial-like, partial [Diaphorina citri]	GYLTNELDVAYIGPK					43.25	75.02	0.9995	2	1651.85	826.931	2	0.000928	0.561	188	202		FU_2015_0616_RJ_59_12b.77462.77462. File:"FU_2015_0616_RJ_59_12b.raw", NativeID:"controllerType=0 controllerNumber=1 scan=77462"	Mudpit_FU_2015_0616_RJ_62_12a (12a)
gi|662223551|ref|XP_008486074.1|	PREDICTED: NADH-ubiquinone oxidoreductase 75 kDa subunit, mitochondrial-like, partial [Diaphorina citri]	ANYLLNNK					45.13	32.72	0.9453	2	1897.01	475.259	4	949	-41.2	150	157		FU_2015_0616_RJ_35_9b.25907.25907. File:"FU_2015_0616_RJ_35_9b.raw", NativeID:"controllerType=0 controllerNumber=1 scan=25907"	Mudpit_FU_2015_0616_RJ_52_9a (9a)
gi|662223551|ref|XP_008486074.1|	PREDICTED: NADH-ubiquinone oxidoreductase 75 kDa subunit, mitochondrial-like, partial [Diaphorina citri]	ANYLLNNK					45.21	53.93	0.99	2	1422.75	475.259	3	474	-27.8	150	157		FU_2015_0616_RJ_59_12b.31726.31726. File:"FU_2015_0616_RJ_59_12b.raw", NativeID:"controllerType=0 controllerNumber=1 scan=31726"	Mudpit_FU_2015_0616_RJ_62_12a (12a)
gi|662223551|ref|XP_008486074.1|	PREDICTED: NADH-ubiquinone oxidoreductase 75 kDa subunit, mitochondrial-like, partial [Diaphorina citri]	GYLTNELDVAYIGPK					43.2	46.14	0.9968	2	3303.7	826.932	4	1650	109	188	202		FU_2015_0616_RJ_13_4b.56935.56935. File:"FU_2015_0616_RJ_13_4b.raw", NativeID:"controllerType=0 controllerNumber=1 scan=56935"	Mudpit_FU_2015_0616_RJ_40_4a (4a)
gi|662223551|ref|XP_008486074.1|	PREDICTED: NADH-ubiquinone oxidoreductase 75 kDa subunit, mitochondrial-like, partial [Diaphorina citri]	FEAPLFNAR					44.25	31.82	0.9857	2	1063.55	532.78	2	0.000314	0.295	16	24		FU_2015_0616_RJ_27_11A_150619194009.56973.56973. File:"FU_2015_0616_RJ_27_11A_150619194009.raw", NativeID:"controllerType=0 controllerNumber=1 scan=56973"	Mudpit_FU_2015_0616_RJ_27_11A_150619194009 (11a)
gi|662223551|ref|XP_008486074.1|	PREDICTED: NADH-ubiquinone oxidoreductase 75 kDa subunit, mitochondrial-like, partial [Diaphorina citri]	FEAPLFNAR					44.24	41.96	0.9982	2	1063.55	532.78	2	0.000192	0.18	16	24		FU_2015_0616_RJ_55_10b.57603.57603. File:"FU_2015_0616_RJ_55_10b.raw", NativeID:"controllerType=0 controllerNumber=1 scan=57603"	Mudpit_FU_2015_0616_RJ_64_10a (10a)
gi|662223551|ref|XP_008486074.1|	PREDICTED: NADH-ubiquinone oxidoreductase 75 kDa subunit, mitochondrial-like, partial [Diaphorina citri]	FEAPLFnAR	N7 Deamidated	1	1000	63.23	46.05	32.49	0.9593	2	1596.79	533.272	3	532	-116	16	24		FU_2015_0616_RJ_62_12a.57076.57076. File:"FU_2015_0616_RJ_62_12a.raw", NativeID:"controllerType=0 controllerNumber=1 scan=57076"	Mudpit_FU_2015_0616_RJ_62_12a (12a)
gi|662223551|ref|XP_008486074.1|	PREDICTED: NADH-ubiquinone oxidoreductase 75 kDa subunit, mitochondrial-like, partial [Diaphorina citri]	YDYEHLGESADLIK					43.59	30.98	0.9556	2	1651.77	826.893	2	-0.000856	-0.518	207	220		FU_2015_0616_RJ_13_4b.42185.42185. File:"FU_2015_0616_RJ_13_4b.raw", NativeID:"controllerType=0 controllerNumber=1 scan=42185"	Mudpit_FU_2015_0616_RJ_40_4a (4a)
gi|662223551|ref|XP_008486074.1|	PREDICTED: NADH-ubiquinone oxidoreductase 75 kDa subunit, mitochondrial-like, partial [Diaphorina citri]	FEAPLFNAR					44.24	29.89	0.9791	2	1063.55	532.78	2	0.000192	0.18	16	24		FU_2015_0616_RJ_27_11A_150619194009.56736.56736. File:"FU_2015_0616_RJ_27_11A_150619194009.raw", NativeID:"controllerType=0 controllerNumber=1 scan=56736"	Mudpit_FU_2015_0616_RJ_27_11A_150619194009 (11a)
gi|662223551|ref|XP_008486074.1|	PREDICTED: NADH-ubiquinone oxidoreductase 75 kDa subunit, mitochondrial-like, partial [Diaphorina citri]	FEAPLFNAR					44.34	32.04	0.9831	2	1063.55	532.78	2	-5.19e-05	-0.0488	16	24		FU_2015_0616_RJ_55_10b.57075.57075. File:"FU_2015_0616_RJ_55_10b.raw", NativeID:"controllerType=0 controllerNumber=1 scan=57075"	Mudpit_FU_2015_0616_RJ_64_10a (10a)
gi|662223551|ref|XP_008486074.1|	PREDICTED: NADH-ubiquinone oxidoreductase 75 kDa subunit, mitochondrial-like, partial [Diaphorina citri]	ANYLLNNK					45.14	49.29	0.99	2	1897.01	475.259	4	949	-41.4	150	157		FU_2015_0616_RJ_35_9b.25991.25991. File:"FU_2015_0616_RJ_35_9b.raw", NativeID:"controllerType=0 controllerNumber=1 scan=25991"	Mudpit_FU_2015_0616_RJ_52_9a (9a)
gi|662223551|ref|XP_008486074.1|	PREDICTED: NADH-ubiquinone oxidoreductase 75 kDa subunit, mitochondrial-like, partial [Diaphorina citri]	QLASGSHPFSK					44.03	37.45	0.9961	2	1157.58	579.799	2	0.000256	0.221	53	63		FU_2015_0616_RJ_36_11b.16717.16717. File:"FU_2015_0616_RJ_36_11b.raw", NativeID:"controllerType=0 controllerNumber=1 scan=16717"	Mudpit_FU_2015_0616_RJ_27_11A_150619194009 (11a)
gi|662223551|ref|XP_008486074.1|	PREDICTED: NADH-ubiquinone oxidoreductase 75 kDa subunit, mitochondrial-like, partial [Diaphorina citri]	YDYEHLGESADLIK					43.61	67.54	0.9985	2	3303.55	826.894	4	1650	84.6	207	220		FU_2015_0616_RJ_59_12b.59210.59210. File:"FU_2015_0616_RJ_59_12b.raw", NativeID:"controllerType=0 controllerNumber=1 scan=59210"	Mudpit_FU_2015_0616_RJ_62_12a (12a)
gi|662223551|ref|XP_008486074.1|	PREDICTED: NADH-ubiquinone oxidoreductase 75 kDa subunit, mitochondrial-like, partial [Diaphorina citri]	FEAPLFnAR	N7 Deamidated	1	1000	87	46.02	38.04	0.9944	2	1064.53	533.272	2	0.000186	0.175	16	24		FU_2015_0616_RJ_35_9b.53044.53044. File:"FU_2015_0616_RJ_35_9b.raw", NativeID:"controllerType=0 controllerNumber=1 scan=53044"	Mudpit_FU_2015_0616_RJ_52_9a (9a)
gi|662223551|ref|XP_008486074.1|	PREDICTED: NADH-ubiquinone oxidoreductase 75 kDa subunit, mitochondrial-like, partial [Diaphorina citri]	YDYEHLGESADLIK					43.59	50.97	0.9989	2	3303.55	826.894	4	1650	84.1	207	220		FU_2015_0616_RJ_59_12b.59284.59284. File:"FU_2015_0616_RJ_59_12b.raw", NativeID:"controllerType=0 controllerNumber=1 scan=59284"	Mudpit_FU_2015_0616_RJ_62_12a (12a)
gi|662223551|ref|XP_008486074.1|	PREDICTED: NADH-ubiquinone oxidoreductase 75 kDa subunit, mitochondrial-like, partial [Diaphorina citri]	QLASGSHAFSK					44.35	28.22	0.9706	2	1131.57	566.791	2	0.00021	0.185	221	231		FU_2015_0616_RJ_52_9a.14398.14398. File:"FU_2015_0616_RJ_52_9a.raw", NativeID:"controllerType=0 controllerNumber=1 scan=14398"	Mudpit_FU_2015_0616_RJ_52_9a (9a)
gi|662223551|ref|XP_008486074.1|	PREDICTED: NADH-ubiquinone oxidoreductase 75 kDa subunit, mitochondrial-like, partial [Diaphorina citri]	QLASGSHPFSK					44.01	60.79	0.9997	2	1157.58	579.799	2	0.000744	0.642	53	63		FU_2015_0616_RJ_27_11A_150619194009.17102.17102. File:"FU_2015_0616_RJ_27_11A_150619194009.raw", NativeID:"controllerType=0 controllerNumber=1 scan=17102"	Mudpit_FU_2015_0616_RJ_27_11A_150619194009 (11a)
gi|662223551|ref|XP_008486074.1|	PREDICTED: NADH-ubiquinone oxidoreductase 75 kDa subunit, mitochondrial-like, partial [Diaphorina citri]	AASQVAALDIGYKPGTSAIR					40.79	71.56	0.9985	2	3976.13	995.041	4	1990	-86.8	286	305		FU_2015_0616_RJ_27_11A_150619194009.49040.49040. File:"FU_2015_0616_RJ_27_11A_150619194009.raw", NativeID:"controllerType=0 controllerNumber=1 scan=49040"	Mudpit_FU_2015_0616_RJ_27_11A_150619194009 (11a)
gi|662223551|ref|XP_008486074.1|	PREDICTED: NADH-ubiquinone oxidoreductase 75 kDa subunit, mitochondrial-like, partial [Diaphorina citri]	LGSEDLYTEYAFPLEGAGTDLR					42.85	32.32	0.9622	2	4832.29	1209.08	4	2420	-88.8	128	149		FU_2015_0616_RJ_27_11A_150619194009.86174.86174. File:"FU_2015_0616_RJ_27_11A_150619194009.raw", NativeID:"controllerType=0 controllerNumber=1 scan=86174"	Mudpit_FU_2015_0616_RJ_27_11A_150619194009 (11a)
gi|662223551|ref|XP_008486074.1|	PREDICTED: NADH-ubiquinone oxidoreductase 75 kDa subunit, mitochondrial-like, partial [Diaphorina citri]	YDYEHLGESADLIK					43.6	51.7	1	2	1651.77	826.895	2	0.00134	0.811	207	220		FU_2015_0616_RJ_59_12b.59100.59100. File:"FU_2015_0616_RJ_59_12b.raw", NativeID:"controllerType=0 controllerNumber=1 scan=59100"	Mudpit_FU_2015_0616_RJ_62_12a (12a)
gi|662223551|ref|XP_008486074.1|	PREDICTED: NADH-ubiquinone oxidoreductase 75 kDa subunit, mitochondrial-like, partial [Diaphorina citri]	QLASGSHPFSK					44.03	40.77	0.9987	2	1157.58	579.799	2	0.000378	0.326	53	63		FU_2015_0616_RJ_36_11b.16643.16643. File:"FU_2015_0616_RJ_36_11b.raw", NativeID:"controllerType=0 controllerNumber=1 scan=16643"	Mudpit_FU_2015_0616_RJ_27_11A_150619194009 (11a)
gi|662223551|ref|XP_008486074.1|	PREDICTED: NADH-ubiquinone oxidoreductase 75 kDa subunit, mitochondrial-like, partial [Diaphorina citri]	ANYLLNNK					45.13	53.75	0.99	2	1422.75	475.259	3	474	-27.4	150	157		FU_2015_0616_RJ_35_9b.26074.26074. File:"FU_2015_0616_RJ_35_9b.raw", NativeID:"controllerType=0 controllerNumber=1 scan=26074"	Mudpit_FU_2015_0616_RJ_52_9a (9a)
gi|662223551|ref|XP_008486074.1|	PREDICTED: NADH-ubiquinone oxidoreductase 75 kDa subunit, mitochondrial-like, partial [Diaphorina citri]	QLASGSHAFSK					44.35	54.61	1	2	1131.57	566.791	2	0.00021	0.185	221	231		FU_2015_0616_RJ_52_9a.14257.14257. File:"FU_2015_0616_RJ_52_9a.raw", NativeID:"controllerType=0 controllerNumber=1 scan=14257"	Mudpit_FU_2015_0616_RJ_52_9a (9a)
gi|662223551|ref|XP_008486074.1|	PREDICTED: NADH-ubiquinone oxidoreductase 75 kDa subunit, mitochondrial-like, partial [Diaphorina citri]	VTcESDVPcDWK					33.71	42.84	0.9985	2	1472.55	737.28	2	0.000895	0.607	267	278	C3 Methylthio, C9 Methylthio	FU_2015_0616_RJ_64_10a.69695.69695. File:"FU_2015_0616_RJ_64_10a.raw", NativeID:"controllerType=0 controllerNumber=1 scan=69695"	Mudpit_FU_2015_0616_RJ_64_10a (10a)
gi|662223551|ref|XP_008486074.1|	PREDICTED: NADH-ubiquinone oxidoreductase 75 kDa subunit, mitochondrial-like, partial [Diaphorina citri]	FEAPLFNAR					44.24	40.26	0.9979	2	1063.55	532.78	2	0.000192	0.18	16	24		FU_2015_0616_RJ_42_8a.56662.56662. File:"FU_2015_0616_RJ_42_8a.raw", NativeID:"controllerType=0 controllerNumber=1 scan=56662"	Mudpit_FU_2015_0616_RJ_42_8a (8a)
gi|662223551|ref|XP_008486074.1|	PREDICTED: NADH-ubiquinone oxidoreductase 75 kDa subunit, mitochondrial-like, partial [Diaphorina citri]	FEAPLFnAR	N7 Deamidated	1	1000	74.35	46.02	33.55	0.9899	2	1064.53	533.272	2	0.000186	0.175	16	24		FU_2015_0616_RJ_51_8b.56238.56238. File:"FU_2015_0616_RJ_51_8b.raw", NativeID:"controllerType=0 controllerNumber=1 scan=56238"	Mudpit_FU_2015_0616_RJ_42_8a (8a)
gi|662223551|ref|XP_008486074.1|	PREDICTED: NADH-ubiquinone oxidoreductase 75 kDa subunit, mitochondrial-like, partial [Diaphorina citri]	FEAPLFNAR					44.25	33.33	0.9896	2	1063.55	532.78	2	0.000436	0.41	16	24		FU_2015_0616_RJ_43_7a.54401.54401. File:"FU_2015_0616_RJ_43_7a.raw", NativeID:"controllerType=0 controllerNumber=1 scan=54401"	Mudpit_FU_2015_0616_RJ_43_7a (7a)
gi|662223551|ref|XP_008486074.1|	PREDICTED: NADH-ubiquinone oxidoreductase 75 kDa subunit, mitochondrial-like, partial [Diaphorina citri]	GYLTnELDVAYIGPK	N5 Deamidated	1	1000	97.16	45.54	64.28	0.9994	2	1652.83	827.422	2	-0.000666	-0.403	188	202		FU_2015_0616_RJ_59_12b.75586.75586. File:"FU_2015_0616_RJ_59_12b.raw", NativeID:"controllerType=0 controllerNumber=1 scan=75586"	Mudpit_FU_2015_0616_RJ_62_12a (12a)
gi|662223551|ref|XP_008486074.1|	PREDICTED: NADH-ubiquinone oxidoreductase 75 kDa subunit, mitochondrial-like, partial [Diaphorina citri]	FEAPLFNAR					44.23	32.26	0.9868	2	1063.55	532.78	2	0.000558	0.524	16	24		FU_2015_0616_RJ_55_10b.57390.57390. File:"FU_2015_0616_RJ_55_10b.raw", NativeID:"controllerType=0 controllerNumber=1 scan=57390"	Mudpit_FU_2015_0616_RJ_64_10a (10a)
gi|662223551|ref|XP_008486074.1|	PREDICTED: NADH-ubiquinone oxidoreductase 75 kDa subunit, mitochondrial-like, partial [Diaphorina citri]	FEAPLFNAR					44.25	32.2	0.9874	2	1063.55	532.78	2	0.000436	0.41	16	24		FU_2015_0616_RJ_43_7a.54741.54741. File:"FU_2015_0616_RJ_43_7a.raw", NativeID:"controllerType=0 controllerNumber=1 scan=54741"	Mudpit_FU_2015_0616_RJ_43_7a (7a)
gi|662223551|ref|XP_008486074.1|	PREDICTED: NADH-ubiquinone oxidoreductase 75 kDa subunit, mitochondrial-like, partial [Diaphorina citri]	VTcESDVPcDWK					33.62	55.33	0.9994	2	2945.09	737.279	4	1470	-158	267	278	C3 Methylthio, C9 Methylthio	FU_2015_0616_RJ_64_10a.69864.69864. File:"FU_2015_0616_RJ_64_10a.raw", NativeID:"controllerType=0 controllerNumber=1 scan=69864"	Mudpit_FU_2015_0616_RJ_64_10a (10a)
gi|662223551|ref|XP_008486074.1|	PREDICTED: NADH-ubiquinone oxidoreductase 75 kDa subunit, mitochondrial-like, partial [Diaphorina citri]	QLASGSHPFSK					44.01	66.22	0.9998	2	1157.58	579.799	2	0.000622	0.537	53	63		FU_2015_0616_RJ_15_7b.11894.11894. File:"FU_2015_0616_RJ_15_7b.raw", NativeID:"controllerType=0 controllerNumber=1 scan=11894"	Mudpit_FU_2015_0616_RJ_43_7a (7a)
gi|662223551|ref|XP_008486074.1|	PREDICTED: NADH-ubiquinone oxidoreductase 75 kDa subunit, mitochondrial-like, partial [Diaphorina citri]	VTcESDVPcDWK					33.74	51.99	0.9999	2	1472.55	737.28	2	0.00114	0.773	267	278	C3 Methylthio, C9 Methylthio	FU_2015_0616_RJ_64_10a.69777.69777. File:"FU_2015_0616_RJ_64_10a.raw", NativeID:"controllerType=0 controllerNumber=1 scan=69777"	Mudpit_FU_2015_0616_RJ_64_10a (10a)
gi|662223551|ref|XP_008486074.1|	PREDICTED: NADH-ubiquinone oxidoreductase 75 kDa subunit, mitochondrial-like, partial [Diaphorina citri]	AASQVAALDIGYKPGTSAIR					39.39	49.75	0.9994	2	1988.07	663.697	3	-0.000767	-0.386	286	305		FU_2015_0616_RJ_27_11A_150619194009.49077.49077. File:"FU_2015_0616_RJ_27_11A_150619194009.raw", NativeID:"controllerType=0 controllerNumber=1 scan=49077"	Mudpit_FU_2015_0616_RJ_27_11A_150619194009 (11a)
gi|662223551|ref|XP_008486074.1|	PREDICTED: NADH-ubiquinone oxidoreductase 75 kDa subunit, mitochondrial-like, partial [Diaphorina citri]	FEAPLFNAR					44.23	30.43	0.9791	2	1063.55	532.78	2	0.000558	0.524	16	24		FU_2015_0616_RJ_43_7a.54624.54624. File:"FU_2015_0616_RJ_43_7a.raw", NativeID:"controllerType=0 controllerNumber=1 scan=54624"	Mudpit_FU_2015_0616_RJ_43_7a (7a)
gi|662223551|ref|XP_008486074.1|	PREDICTED: NADH-ubiquinone oxidoreductase 75 kDa subunit, mitochondrial-like, partial [Diaphorina citri]	VTcESDVPcDWK					33.73	23.7	0.9807	2	1472.55	737.28	2	0.00102	0.69	267	278	C3 Methylthio, C9 Methylthio	FU_2015_0616_RJ_64_10a.69632.69632. File:"FU_2015_0616_RJ_64_10a.raw", NativeID:"controllerType=0 controllerNumber=1 scan=69632"	Mudpit_FU_2015_0616_RJ_64_10a (10a)
gi|662223551|ref|XP_008486074.1|	PREDICTED: NADH-ubiquinone oxidoreductase 75 kDa subunit, mitochondrial-like, partial [Diaphorina citri]	FEAPLFNAR					44.23	32.37	0.9893	2	1063.55	532.78	2	0.000558	0.524	16	24		FU_2015_0616_RJ_42_8a.56868.56868. File:"FU_2015_0616_RJ_42_8a.raw", NativeID:"controllerType=0 controllerNumber=1 scan=56868"	Mudpit_FU_2015_0616_RJ_42_8a (8a)
gi|662223551|ref|XP_008486074.1|	PREDICTED: NADH-ubiquinone oxidoreductase 75 kDa subunit, mitochondrial-like, partial [Diaphorina citri]	FEAPLFnAR	N7 Deamidated	1	1000	81.48	46.02	38.4	0.9796	2	1596.79	533.272	3	532	-115	16	24		FU_2015_0616_RJ_51_8b.56348.56348. File:"FU_2015_0616_RJ_51_8b.raw", NativeID:"controllerType=0 controllerNumber=1 scan=56348"	Mudpit_FU_2015_0616_RJ_42_8a (8a)
gi|662223551|ref|XP_008486074.1|	PREDICTED: NADH-ubiquinone oxidoreductase 75 kDa subunit, mitochondrial-like, partial [Diaphorina citri]	FEAPLFNAR					44.25	32.31	0.9878	2	1063.55	532.78	2	0.000436	0.41	16	24		FU_2015_0616_RJ_43_7a.54292.54292. File:"FU_2015_0616_RJ_43_7a.raw", NativeID:"controllerType=0 controllerNumber=1 scan=54292"	Mudpit_FU_2015_0616_RJ_43_7a (7a)
gi|662223551|ref|XP_008486074.1|	PREDICTED: NADH-ubiquinone oxidoreductase 75 kDa subunit, mitochondrial-like, partial [Diaphorina citri]	GYLTnELDVAYIGPK	N5 Deamidated	1	1000	53.86	45.45	35.37	0.9753	2	3305.67	827.424	4	1650	102	188	202		FU_2015_0616_RJ_59_12b.75706.75706. File:"FU_2015_0616_RJ_59_12b.raw", NativeID:"controllerType=0 controllerNumber=1 scan=75706"	Mudpit_FU_2015_0616_RJ_62_12a (12a)
gi|662223551|ref|XP_008486074.1|	PREDICTED: NADH-ubiquinone oxidoreductase 75 kDa subunit, mitochondrial-like, partial [Diaphorina citri]	FEAPLFNAR					44.21	29.44	0.9711	2	1063.55	532.78	2	0.00105	0.983	16	24		FU_2015_0616_RJ_27_11A_150619194009.56547.56547. File:"FU_2015_0616_RJ_27_11A_150619194009.raw", NativeID:"controllerType=0 controllerNumber=1 scan=56547"	Mudpit_FU_2015_0616_RJ_27_11A_150619194009 (11a)
gi|662223551|ref|XP_008486074.1|	PREDICTED: NADH-ubiquinone oxidoreductase 75 kDa subunit, mitochondrial-like, partial [Diaphorina citri]	FEAPLFNAR					44.25	26.98	0.9616	2	1063.55	532.78	2	0.000436	0.41	16	24		FU_2015_0616_RJ_55_10b.57497.57497. File:"FU_2015_0616_RJ_55_10b.raw", NativeID:"controllerType=0 controllerNumber=1 scan=57497"	Mudpit_FU_2015_0616_RJ_64_10a (10a)
gi|662223551|ref|XP_008486074.1|	PREDICTED: NADH-ubiquinone oxidoreductase 75 kDa subunit, mitochondrial-like, partial [Diaphorina citri]	ANYLLNNK					45.13	37.07	0.9768	2	1897.01	475.259	4	949	-41.2	150	157		FU_2015_0616_RJ_59_12b.31836.31836. File:"FU_2015_0616_RJ_59_12b.raw", NativeID:"controllerType=0 controllerNumber=1 scan=31836"	Mudpit_FU_2015_0616_RJ_62_12a (12a)
gi|662223551|ref|XP_008486074.1|	PREDICTED: NADH-ubiquinone oxidoreductase 75 kDa subunit, mitochondrial-like, partial [Diaphorina citri]	FEAPLFnAR	N7 Deamidated	1	1000	74.3	46.04	33.28	0.9908	2	1064.53	533.272	2	0.00043	0.404	16	24		FU_2015_0616_RJ_62_12a.54373.54373. File:"FU_2015_0616_RJ_62_12a.raw", NativeID:"controllerType=0 controllerNumber=1 scan=54373"	Mudpit_FU_2015_0616_RJ_62_12a (12a)
gi|662223551|ref|XP_008486074.1|	PREDICTED: NADH-ubiquinone oxidoreductase 75 kDa subunit, mitochondrial-like, partial [Diaphorina citri]	FEAPLFNAR					44.25	35.81	0.9928	2	1063.55	532.78	2	0.000314	0.295	16	24		FU_2015_0616_RJ_27_11A_150619194009.56630.56630. File:"FU_2015_0616_RJ_27_11A_150619194009.raw", NativeID:"controllerType=0 controllerNumber=1 scan=56630"	Mudpit_FU_2015_0616_RJ_27_11A_150619194009 (11a)
gi|662223551|ref|XP_008486074.1|	PREDICTED: NADH-ubiquinone oxidoreductase 75 kDa subunit, mitochondrial-like, partial [Diaphorina citri]	FEAPLFNAR					44.25	38.2	0.9958	2	1063.55	532.78	2	0.000436	0.41	16	24		FU_2015_0616_RJ_55_10b.57289.57289. File:"FU_2015_0616_RJ_55_10b.raw", NativeID:"controllerType=0 controllerNumber=1 scan=57289"	Mudpit_FU_2015_0616_RJ_64_10a (10a)
gi|662223551|ref|XP_008486074.1|	PREDICTED: NADH-ubiquinone oxidoreductase 75 kDa subunit, mitochondrial-like, partial [Diaphorina citri]	ANYLLNNK					45.15	53.73	0.99	2	1422.75	475.259	3	474	-27.6	150	157		FU_2015_0616_RJ_59_12b.31601.31601. File:"FU_2015_0616_RJ_59_12b.raw", NativeID:"controllerType=0 controllerNumber=1 scan=31601"	Mudpit_FU_2015_0616_RJ_62_12a (12a)
gi|662223551|ref|XP_008486074.1|	PREDICTED: NADH-ubiquinone oxidoreductase 75 kDa subunit, mitochondrial-like, partial [Diaphorina citri]	FEAPLFnAR	N7 Deamidated	1	1000	77.53	46.02	38.4	0.9957	2	1064.53	533.272	2	0.000308	0.289	16	24		FU_2015_0616_RJ_62_12a.54589.54589. File:"FU_2015_0616_RJ_62_12a.raw", NativeID:"controllerType=0 controllerNumber=1 scan=54589"	Mudpit_FU_2015_0616_RJ_62_12a (12a)
gi|662223551|ref|XP_008486074.1|	PREDICTED: NADH-ubiquinone oxidoreductase 75 kDa subunit, mitochondrial-like, partial [Diaphorina citri]	FEAPLFNAR					44.25	31.92	0.9529	2	2127.09	532.78	4	1060	-164	16	24		FU_2015_0616_RJ_43_7a.54514.54514. File:"FU_2015_0616_RJ_43_7a.raw", NativeID:"controllerType=0 controllerNumber=1 scan=54514"	Mudpit_FU_2015_0616_RJ_43_7a (7a)
gi|662223551|ref|XP_008486074.1|	PREDICTED: NADH-ubiquinone oxidoreductase 75 kDa subunit, mitochondrial-like, partial [Diaphorina citri]	FEAPLFNAR					44.25	36.88	0.9948	2	1063.55	532.78	2	0.000436	0.41	16	24		FU_2015_0616_RJ_55_10b.57186.57186. File:"FU_2015_0616_RJ_55_10b.raw", NativeID:"controllerType=0 controllerNumber=1 scan=57186"	Mudpit_FU_2015_0616_RJ_64_10a (10a)
gi|662223551|ref|XP_008486074.1|	PREDICTED: NADH-ubiquinone oxidoreductase 75 kDa subunit, mitochondrial-like, partial [Diaphorina citri]	YDYEHLGESADLIK					43.6	30.19	0.9736	2	1651.77	826.895	2	0.00134	0.811	207	220		FU_2015_0616_RJ_15_7b.34091.34091. File:"FU_2015_0616_RJ_15_7b.raw", NativeID:"controllerType=0 controllerNumber=1 scan=34091"	Mudpit_FU_2015_0616_RJ_43_7a (7a)
gi|662223551|ref|XP_008486074.1|	PREDICTED: NADH-ubiquinone oxidoreductase 75 kDa subunit, mitochondrial-like, partial [Diaphorina citri]	ANYLLNNK					45.14	53.96	0.99	2	1422.75	475.259	3	474	-27.6	150	157		FU_2015_0616_RJ_64_10a.28664.28664. File:"FU_2015_0616_RJ_64_10a.raw", NativeID:"controllerType=0 controllerNumber=1 scan=28664"	Mudpit_FU_2015_0616_RJ_64_10a (10a)
gi|662223551|ref|XP_008486074.1|	PREDICTED: NADH-ubiquinone oxidoreductase 75 kDa subunit, mitochondrial-like, partial [Diaphorina citri]	YDYEHLGESADLIK					40.91	38.46	0.9962	2	1651.77	551.598	3	-0.000197	-0.119	207	220		FU_2015_0616_RJ_55_10b.53398.53398. File:"FU_2015_0616_RJ_55_10b.raw", NativeID:"controllerType=0 controllerNumber=1 scan=53398"	Mudpit_FU_2015_0616_RJ_64_10a (10a)
gi|662223551|ref|XP_008486074.1|	PREDICTED: NADH-ubiquinone oxidoreductase 75 kDa subunit, mitochondrial-like, partial [Diaphorina citri]	KGYLTNELDVAYIGPK					45.29	57.76	0.9997	2	1779.94	594.321	3	-2.89e-05	-0.0163	187	202		FU_2015_0616_RJ_27_11A_150619194009.60169.60169. File:"FU_2015_0616_RJ_27_11A_150619194009.raw", NativeID:"controllerType=0 controllerNumber=1 scan=60169"	Mudpit_FU_2015_0616_RJ_27_11A_150619194009 (11a)
gi|662223551|ref|XP_008486074.1|	PREDICTED: NADH-ubiquinone oxidoreductase 75 kDa subunit, mitochondrial-like, partial [Diaphorina citri]	YDYEHLGESADLIK					43.59	44.81	0.9985	2	1651.77	826.895	2	0.00158	0.958	207	220		FU_2015_0616_RJ_52_9a.52128.52128. File:"FU_2015_0616_RJ_52_9a.raw", NativeID:"controllerType=0 controllerNumber=1 scan=52128"	Mudpit_FU_2015_0616_RJ_52_9a (9a)
gi|662223551|ref|XP_008486074.1|	PREDICTED: NADH-ubiquinone oxidoreductase 75 kDa subunit, mitochondrial-like, partial [Diaphorina citri]	AASQVAALDIGYKPGTSAIR					39.31	31.17	0.9903	2	1988.07	663.698	3	0.00143	0.72	286	305		FU_2015_0616_RJ_27_11A_150619194009.48985.48985. File:"FU_2015_0616_RJ_27_11A_150619194009.raw", NativeID:"controllerType=0 controllerNumber=1 scan=48985"	Mudpit_FU_2015_0616_RJ_27_11A_150619194009 (11a)
gi|662223551|ref|XP_008486074.1|	PREDICTED: NADH-ubiquinone oxidoreductase 75 kDa subunit, mitochondrial-like, partial [Diaphorina citri]	FEAPLFNAR					44.25	40.08	0.9976	2	1063.55	532.78	2	0.00068	0.639	16	24		FU_2015_0616_RJ_42_8a.56450.56450. File:"FU_2015_0616_RJ_42_8a.raw", NativeID:"controllerType=0 controllerNumber=1 scan=56450"	Mudpit_FU_2015_0616_RJ_42_8a (8a)
gi|662223551|ref|XP_008486074.1|	PREDICTED: NADH-ubiquinone oxidoreductase 75 kDa subunit, mitochondrial-like, partial [Diaphorina citri]	FEAPLFnAR	N7 Deamidated	1	1000	76.88	46.03	36.76	0.9913	2	1064.53	533.272	2	0.000796	0.747	16	24		FU_2015_0616_RJ_51_8b.58599.58599. File:"FU_2015_0616_RJ_51_8b.raw", NativeID:"controllerType=0 controllerNumber=1 scan=58599"	Mudpit_FU_2015_0616_RJ_42_8a (8a)
gi|662223551|ref|XP_008486074.1|	PREDICTED: NADH-ubiquinone oxidoreductase 75 kDa subunit, mitochondrial-like, partial [Diaphorina citri]	AASQVAALDIGYKPGTSAIR					40.74	39.38	0.9949	2	1988.07	995.042	2	-0.000692	-0.348	286	305		FU_2015_0616_RJ_52_9a.48701.48701. File:"FU_2015_0616_RJ_52_9a.raw", NativeID:"controllerType=0 controllerNumber=1 scan=48701"	Mudpit_FU_2015_0616_RJ_52_9a (9a)
gi|662223551|ref|XP_008486074.1|	PREDICTED: NADH-ubiquinone oxidoreductase 75 kDa subunit, mitochondrial-like, partial [Diaphorina citri]	FEAPLFnAR	N7 Deamidated	1	1000	52.09	46.02	39.32	0.9823	2	2129.06	533.272	4	1060	-173	16	24		FU_2015_0616_RJ_51_8b.56448.56448. File:"FU_2015_0616_RJ_51_8b.raw", NativeID:"controllerType=0 controllerNumber=1 scan=56448"	Mudpit_FU_2015_0616_RJ_42_8a (8a)
gi|662223551|ref|XP_008486074.1|	PREDICTED: NADH-ubiquinone oxidoreductase 75 kDa subunit, mitochondrial-like, partial [Diaphorina citri]	AASQVAALDIGYKPGTSAIR					39.32	31.84	0.9917	2	1988.07	663.697	3	0.00107	0.536	286	305		FU_2015_0616_RJ_27_11A_150619194009.49212.49212. File:"FU_2015_0616_RJ_27_11A_150619194009.raw", NativeID:"controllerType=0 controllerNumber=1 scan=49212"	Mudpit_FU_2015_0616_RJ_27_11A_150619194009 (11a)
gi|662223551|ref|XP_008486074.1|	PREDICTED: NADH-ubiquinone oxidoreductase 75 kDa subunit, mitochondrial-like, partial [Diaphorina citri]	ANYLLNNK					45.15	53.88	0.99	2	1422.75	475.259	3	474	-27.6	150	157		FU_2015_0616_RJ_64_10a.28564.28564. File:"FU_2015_0616_RJ_64_10a.raw", NativeID:"controllerType=0 controllerNumber=1 scan=28564"	Mudpit_FU_2015_0616_RJ_64_10a (10a)
gi|662223551|ref|XP_008486074.1|	PREDICTED: NADH-ubiquinone oxidoreductase 75 kDa subunit, mitochondrial-like, partial [Diaphorina citri]	VTcESDVPcDWK					33.78	33.1	0.9928	2	1472.55	737.28	2	0.00163	1.11	267	278	C3 Methylthio, C9 Methylthio	FU_2015_0616_RJ_59_12b.74101.74101. File:"FU_2015_0616_RJ_59_12b.raw", NativeID:"controllerType=0 controllerNumber=1 scan=74101"	Mudpit_FU_2015_0616_RJ_62_12a (12a)
gi|662223551|ref|XP_008486074.1|	PREDICTED: NADH-ubiquinone oxidoreductase 75 kDa subunit, mitochondrial-like, partial [Diaphorina citri]	AASQVAALDIGYKPGTSAIR					39.31	51.14	1	2	1988.07	663.698	3	0.0018	0.904	286	305		FU_2015_0616_RJ_27_11A_150619194009.49139.49139. File:"FU_2015_0616_RJ_27_11A_150619194009.raw", NativeID:"controllerType=0 controllerNumber=1 scan=49139"	Mudpit_FU_2015_0616_RJ_27_11A_150619194009 (11a)
gi|662223551|ref|XP_008486074.1|	PREDICTED: NADH-ubiquinone oxidoreductase 75 kDa subunit, mitochondrial-like, partial [Diaphorina citri]	ANYLLNNK					45.15	53.8	0.99	2	1422.75	475.259	3	474	-27.6	150	157		FU_2015_0616_RJ_64_10a.28471.28471. File:"FU_2015_0616_RJ_64_10a.raw", NativeID:"controllerType=0 controllerNumber=1 scan=28471"	Mudpit_FU_2015_0616_RJ_64_10a (10a)
gi|662223551|ref|XP_008486074.1|	PREDICTED: NADH-ubiquinone oxidoreductase 75 kDa subunit, mitochondrial-like, partial [Diaphorina citri]	VTcESDVPcDWK					33.73	30.82	0.9952	2	1472.55	737.28	2	0.00102	0.69	267	278	C3 Methylthio, C9 Methylthio	FU_2015_0616_RJ_59_12b.74201.74201. File:"FU_2015_0616_RJ_59_12b.raw", NativeID:"controllerType=0 controllerNumber=1 scan=74201"	Mudpit_FU_2015_0616_RJ_62_12a (12a)
gi|662223551|ref|XP_008486074.1|	PREDICTED: NADH-ubiquinone oxidoreductase 75 kDa subunit, mitochondrial-like, partial [Diaphorina citri]	KPLIVVGADmLSR	M10 Oxidation	1	1000	76.24	43.72	45.1	0.9993	2	1413.8	472.275	3	0.000744	0.526	70	82		FU_2015_0616_RJ_52_9a.43058.43058. File:"FU_2015_0616_RJ_52_9a.raw", NativeID:"controllerType=0 controllerNumber=1 scan=43058"	Mudpit_FU_2015_0616_RJ_52_9a (9a)
gi|662223551|ref|XP_008486074.1|	PREDICTED: NADH-ubiquinone oxidoreductase 75 kDa subunit, mitochondrial-like, partial [Diaphorina citri]	IAGAEEADLILLIGTNPR					37.99	25.28	0.9612	2	1865.03	622.683	3	0.00205	1.1	158	175		FU_2015_0616_RJ_27_11A_150619194009.89497.89497. File:"FU_2015_0616_RJ_27_11A_150619194009.raw", NativeID:"controllerType=0 controllerNumber=1 scan=89497"	Mudpit_FU_2015_0616_RJ_27_11A_150619194009 (11a)
gi|662223551|ref|XP_008486074.1|	PREDICTED: NADH-ubiquinone oxidoreductase 75 kDa subunit, mitochondrial-like, partial [Diaphorina citri]	VTcESDVPcDWK					33.71	31.32	0.9957	2	1472.55	737.28	2	0.000651	0.442	267	278	C3 Methylthio, C9 Methylthio	FU_2015_0616_RJ_42_8a.66436.66436. File:"FU_2015_0616_RJ_42_8a.raw", NativeID:"controllerType=0 controllerNumber=1 scan=66436"	Mudpit_FU_2015_0616_RJ_42_8a (8a)
gi|662223551|ref|XP_008486074.1|	PREDICTED: NADH-ubiquinone oxidoreductase 75 kDa subunit, mitochondrial-like, partial [Diaphorina citri]	ANYLLNNK					45.13	47.49	0.99	2	1897.01	475.259	4	949	-41.2	150	157		FU_2015_0616_RJ_65_1b.29085.29085. File:"FU_2015_0616_RJ_65_1b.raw", NativeID:"controllerType=0 controllerNumber=1 scan=29085"	Mudpit_FU_2015_0616_RJ_60_1a (1a)
gi|662223551|ref|XP_008486074.1|	PREDICTED: NADH-ubiquinone oxidoreductase 75 kDa subunit, mitochondrial-like, partial [Diaphorina citri]	IAGAEEADLILLIGTNPR					37.98	29.1	0.9872	2	1865.03	622.683	3	0.0015	0.805	158	175		FU_2015_0616_RJ_27_11A_150619194009.89397.89397. File:"FU_2015_0616_RJ_27_11A_150619194009.raw", NativeID:"controllerType=0 controllerNumber=1 scan=89397"	Mudpit_FU_2015_0616_RJ_27_11A_150619194009 (11a)
gi|662223551|ref|XP_008486074.1|	PREDICTED: NADH-ubiquinone oxidoreductase 75 kDa subunit, mitochondrial-like, partial [Diaphorina citri]	YDYEHLGESADLIK					40.88	37.23	0.9948	2	1651.77	551.599	3	0.00163	0.988	207	220		FU_2015_0616_RJ_55_10b.53283.53283. File:"FU_2015_0616_RJ_55_10b.raw", NativeID:"controllerType=0 controllerNumber=1 scan=53283"	Mudpit_FU_2015_0616_RJ_64_10a (10a)
gi|662223551|ref|XP_008486074.1|	PREDICTED: NADH-ubiquinone oxidoreductase 75 kDa subunit, mitochondrial-like, partial [Diaphorina citri]	KGYLTNELDVAYIGPK					45.3	47.97	0.9989	2	2373.26	594.321	4	593	-127	187	202		FU_2015_0616_RJ_27_11A_150619194009.60092.60092. File:"FU_2015_0616_RJ_27_11A_150619194009.raw", NativeID:"controllerType=0 controllerNumber=1 scan=60092"	Mudpit_FU_2015_0616_RJ_27_11A_150619194009 (11a)
gi|662223551|ref|XP_008486074.1|	PREDICTED: NADH-ubiquinone oxidoreductase 75 kDa subunit, mitochondrial-like, partial [Diaphorina citri]	AASQVAALDIGYKPGTSAIR					39.16	39.82	0.9939	2	1988.07	663.698	3	0.00308	1.55	286	305		FU_2015_0616_RJ_35_9b.45362.45362. File:"FU_2015_0616_RJ_35_9b.raw", NativeID:"controllerType=0 controllerNumber=1 scan=45362"	Mudpit_FU_2015_0616_RJ_52_9a (9a)
gi|662223551|ref|XP_008486074.1|	PREDICTED: NADH-ubiquinone oxidoreductase 75 kDa subunit, mitochondrial-like, partial [Diaphorina citri]	AASQVAALDIGYKPGTSAIR					39.34	32.73	0.9925	2	1988.07	663.697	3	-0.000218	-0.11	286	305		FU_2015_0616_RJ_35_9b.45424.45424. File:"FU_2015_0616_RJ_35_9b.raw", NativeID:"controllerType=0 controllerNumber=1 scan=45424"	Mudpit_FU_2015_0616_RJ_52_9a (9a)
gi|662223551|ref|XP_008486074.1|	PREDICTED: NADH-ubiquinone oxidoreductase 75 kDa subunit, mitochondrial-like, partial [Diaphorina citri]	AASQVAALDIGYKPGTSAIR					39.39	29.97	0.9787	2	1988.07	663.697	3	-0.000767	-0.386	286	305		FU_2015_0616_RJ_43_7a.47242.47242. File:"FU_2015_0616_RJ_43_7a.raw", NativeID:"controllerType=0 controllerNumber=1 scan=47242"	Mudpit_FU_2015_0616_RJ_43_7a (7a)
gi|662223551|ref|XP_008486074.1|	PREDICTED: NADH-ubiquinone oxidoreductase 75 kDa subunit, mitochondrial-like, partial [Diaphorina citri]	FEAPLFNAR					44.25	38.98	0.9966	2	1063.55	532.78	2	0.000436	0.41	16	24		FU_2015_0616_RJ_64_10a.58502.58502. File:"FU_2015_0616_RJ_64_10a.raw", NativeID:"controllerType=0 controllerNumber=1 scan=58502"	Mudpit_FU_2015_0616_RJ_64_10a (10a)
gi|662223551|ref|XP_008486074.1|	PREDICTED: NADH-ubiquinone oxidoreductase 75 kDa subunit, mitochondrial-like, partial [Diaphorina citri]	FEAPLFNAR					44.25	28.57	0.9731	2	1063.55	532.78	2	0.000314	0.295	16	24		FU_2015_0616_RJ_64_10a.58730.58730. File:"FU_2015_0616_RJ_64_10a.raw", NativeID:"controllerType=0 controllerNumber=1 scan=58730"	Mudpit_FU_2015_0616_RJ_64_10a (10a)
gi|662223551|ref|XP_008486074.1|	PREDICTED: NADH-ubiquinone oxidoreductase 75 kDa subunit, mitochondrial-like, partial [Diaphorina citri]	SDGAAVLALVQQLAAK					39.53	41.05	0.9978	2	1553.88	518.966	3	-0.000771	-0.496	83	98		FU_2015_0616_RJ_27_11A_150619194009.93091.93091. File:"FU_2015_0616_RJ_27_11A_150619194009.raw", NativeID:"controllerType=0 controllerNumber=1 scan=93091"	Mudpit_FU_2015_0616_RJ_27_11A_150619194009 (11a)
gi|662223551|ref|XP_008486074.1|	PREDICTED: NADH-ubiquinone oxidoreductase 75 kDa subunit, mitochondrial-like, partial [Diaphorina citri]	VTcESDVPcDWK					33.74	43.6	0.9981	2	1472.55	737.28	2	0.00114	0.773	267	278	C3 Methylthio, C9 Methylthio	FU_2015_0616_RJ_43_7a.64106.64106. File:"FU_2015_0616_RJ_43_7a.raw", NativeID:"controllerType=0 controllerNumber=1 scan=64106"	Mudpit_FU_2015_0616_RJ_43_7a (7a)
gi|662223551|ref|XP_008486074.1|	PREDICTED: NADH-ubiquinone oxidoreductase 75 kDa subunit, mitochondrial-like, partial [Diaphorina citri]	AASQVAALDIGYKPGTSAIR					39.32	45.68	0.9992	2	1988.07	663.697	3	0.000883	0.444	286	305		FU_2015_0616_RJ_43_7a.47169.47169. File:"FU_2015_0616_RJ_43_7a.raw", NativeID:"controllerType=0 controllerNumber=1 scan=47169"	Mudpit_FU_2015_0616_RJ_43_7a (7a)
gi|662223551|ref|XP_008486074.1|	PREDICTED: NADH-ubiquinone oxidoreductase 75 kDa subunit, mitochondrial-like, partial [Diaphorina citri]	FEAPLFNAR					44.23	28.8	0.9733	2	1063.55	532.78	2	0.000558	0.524	16	24		FU_2015_0616_RJ_64_10a.58378.58378. File:"FU_2015_0616_RJ_64_10a.raw", NativeID:"controllerType=0 controllerNumber=1 scan=58378"	Mudpit_FU_2015_0616_RJ_64_10a (10a)
gi|662223551|ref|XP_008486074.1|	PREDICTED: NADH-ubiquinone oxidoreductase 75 kDa subunit, mitochondrial-like, partial [Diaphorina citri]	VTcESDVPcDWK					33.71	33.24	0.9961	2	1472.55	737.28	2	0.000651	0.442	267	278	C3 Methylthio, C9 Methylthio	FU_2015_0616_RJ_43_7a.63907.63907. File:"FU_2015_0616_RJ_43_7a.raw", NativeID:"controllerType=0 controllerNumber=1 scan=63907"	Mudpit_FU_2015_0616_RJ_43_7a (7a)
gi|662223551|ref|XP_008486074.1|	PREDICTED: NADH-ubiquinone oxidoreductase 75 kDa subunit, mitochondrial-like, partial [Diaphorina citri]	VTcESDVPcDWK					33.71	43.25	0.9969	2	2945.09	737.28	4	1470	-157	267	278	C3 Methylthio, C9 Methylthio	FU_2015_0616_RJ_42_8a.66516.66516. File:"FU_2015_0616_RJ_42_8a.raw", NativeID:"controllerType=0 controllerNumber=1 scan=66516"	Mudpit_FU_2015_0616_RJ_42_8a (8a)
gi|662223551|ref|XP_008486074.1|	PREDICTED: NADH-ubiquinone oxidoreductase 75 kDa subunit, mitochondrial-like, partial [Diaphorina citri]	VTcESDVPcDWK					33.73	43.73	0.9956	2	2945.09	737.28	4	1470	-157	267	278	C3 Methylthio, C9 Methylthio	FU_2015_0616_RJ_43_7a.64002.64002. File:"FU_2015_0616_RJ_43_7a.raw", NativeID:"controllerType=0 controllerNumber=1 scan=64002"	Mudpit_FU_2015_0616_RJ_43_7a (7a)
gi|662223551|ref|XP_008486074.1|	PREDICTED: NADH-ubiquinone oxidoreductase 75 kDa subunit, mitochondrial-like, partial [Diaphorina citri]	FEAPLFNAR					44.34	30.59	0.9778	2	1063.55	532.78	2	-5.19e-05	-0.0488	16	24		FU_2015_0616_RJ_64_10a.58290.58290. File:"FU_2015_0616_RJ_64_10a.raw", NativeID:"controllerType=0 controllerNumber=1 scan=58290"	Mudpit_FU_2015_0616_RJ_64_10a (10a)
gi|662223551|ref|XP_008486074.1|	PREDICTED: NADH-ubiquinone oxidoreductase 75 kDa subunit, mitochondrial-like, partial [Diaphorina citri]	FEAPLFNAR					44.32	33.76	0.978	2	1063.54	532.78	2	-0.00054	-0.507	16	24		FU_2015_0616_RJ_64_10a.58836.58836. File:"FU_2015_0616_RJ_64_10a.raw", NativeID:"controllerType=0 controllerNumber=1 scan=58836"	Mudpit_FU_2015_0616_RJ_64_10a (10a)
