## Supplementary material for "Quantitative isotope-labeled crosslinker proteomics reveals developmental variation in protein interactions and posttranslational modifications in *Diaphorina citri*, the citrus greening insect vector": Table S6 (part 115 of 163)

### Sheet: Spectrum Report of PTM_percoll  (continued)
Table S6. All peptides identified from quantitative proteomics analysis, including posttranslational modification details. For modified peptides, modified amino acid residue is written in lowercase. Table represents peptide spectrum report exported from Scaffold proteomics software.
gi|662223551|ref|XP_008486074.1|	PREDICTED: NADH-ubiquinone oxidoreductase 75 kDa subunit, mitochondrial-like, partial [Diaphorina citri]	VTcESDVPcDWK					33.71	24.56	0.9549	2	2208.82	737.28	3	736	122	267	278	C3 Methylthio, C9 Methylthio	FU_2015_0616_RJ_43_7a.64194.64194. File:"FU_2015_0616_RJ_43_7a.raw", NativeID:"controllerType=0 controllerNumber=1 scan=64194"	Mudpit_FU_2015_0616_RJ_43_7a (7a)
gi|662186197|ref|XP_008480954.1|	PREDICTED: uncharacterized protein LOC103517683 [Diaphorina citri]	STEVEPANDFYqTPIDEK	Q12 Deamidated	0.56	7.65	71.62	43.85	34.85	0.9753	2	3124.39	1042.47	3	1040	-118	1307	1324		FU_2015_0616_RJ_52_9a.48033.48033. File:"FU_2015_0616_RJ_52_9a.raw", NativeID:"controllerType=0 controllerNumber=1 scan=48033"	Mudpit_FU_2015_0616_RJ_52_9a (9a)
gi|662186197|ref|XP_008480954.1|	PREDICTED: uncharacterized protein LOC103517683 [Diaphorina citri]	DFGTPLTVLR					42.67	41.93	0.9991	2	1117.61	559.814	2	0.00013	0.116	24	33		FU_2015_0616_RJ_36_11b.69668.69668. File:"FU_2015_0616_RJ_36_11b.raw", NativeID:"controllerType=0 controllerNumber=1 scan=69668"	Mudpit_FU_2015_0616_RJ_27_11A_150619194009 (11a)
gi|662186197|ref|XP_008480954.1|	PREDICTED: uncharacterized protein LOC103517683 [Diaphorina citri]	DFGTPLTVLR					42.67	42.91	0.9952	2	2235.23	559.814	4	1120	-192	24	33		FU_2015_0616_RJ_51_8b.65925.65925. File:"FU_2015_0616_RJ_51_8b.raw", NativeID:"controllerType=0 controllerNumber=1 scan=65925"	Mudpit_FU_2015_0616_RJ_42_8a (8a)
gi|662186197|ref|XP_008480954.1|	PREDICTED: uncharacterized protein LOC103517683 [Diaphorina citri]	TPLQPEPEKQEEK					43.87	36.66	0.9884	2	1551.78	776.896	2	-0.00093	-0.599	915	927		FU_2015_0616_RJ_59_12b.16019.16019. File:"FU_2015_0616_RJ_59_12b.raw", NativeID:"controllerType=0 controllerNumber=1 scan=16019"	Mudpit_FU_2015_0616_RJ_62_12a (12a)
gi|662186197|ref|XP_008480954.1|	PREDICTED: uncharacterized protein LOC103517683 [Diaphorina citri]	ESQSEPPKVEEPK					45.61	33.19	0.9607	2	988.48	495.247	2	-494	106	963	975		FU_2015_0616_RJ_35_9b.13628.13628. File:"FU_2015_0616_RJ_35_9b.raw", NativeID:"controllerType=0 controllerNumber=1 scan=13628"	Mudpit_FU_2015_0616_RJ_52_9a (9a)
gi|662186197|ref|XP_008480954.1|	PREDICTED: uncharacterized protein LOC103517683 [Diaphorina citri]	TPLQPEPEKQEEK					43.82	51.63	0.999	2	3103.56	776.897	4	1550	-143	915	927		FU_2015_0616_RJ_36_11b.14392.14392. File:"FU_2015_0616_RJ_36_11b.raw", NativeID:"controllerType=0 controllerNumber=1 scan=14392"	Mudpit_FU_2015_0616_RJ_27_11A_150619194009 (11a)
gi|662186197|ref|XP_008480954.1|	PREDICTED: uncharacterized protein LOC103517683 [Diaphorina citri]	ADAQVTGSVQSGcDSTQPSHDTHTER					40.75	71.43	0.9982	2	3678.87	920.725	4	920	59.2	1196	1221	C13 Methylthio	FU_2015_0616_RJ_59_12b.26910.26910. File:"FU_2015_0616_RJ_59_12b.raw", NativeID:"controllerType=0 controllerNumber=1 scan=26910"	Mudpit_FU_2015_0616_RJ_62_12a (12a)
gi|662186197|ref|XP_008480954.1|	PREDICTED: uncharacterized protein LOC103517683 [Diaphorina citri]	STEVEPAnDFYQTPIDEK	N8 Deamidated	0.93	6.71	48.47	43.85	50.13	0.9992	2	4165.86	1042.47	4	2080	63	1307	1324		FU_2015_0616_RJ_52_9a.47774.47774. File:"FU_2015_0616_RJ_52_9a.raw", NativeID:"controllerType=0 controllerNumber=1 scan=47774"	Mudpit_FU_2015_0616_RJ_52_9a (9a)
gi|662186197|ref|XP_008480954.1|	PREDICTED: uncharacterized protein LOC103517683 [Diaphorina citri]	AKTEEEQLEK					46.29	40.6	0.9841	2	1604.8	402.207	4	401	67.1	873	882		FU_2015_0616_RJ_55_10b.9342.9342. File:"FU_2015_0616_RJ_55_10b.raw", NativeID:"controllerType=0 controllerNumber=1 scan=9342"	Mudpit_FU_2015_0616_RJ_64_10a (10a)
gi|662186197|ref|XP_008480954.1|	PREDICTED: uncharacterized protein LOC103517683 [Diaphorina citri]	SVEVQEVREETVQK					41.81	42.13	0.9976	2	1658.85	553.956	3	-0.000135	-0.0813	1182	1195		FU_2015_0616_RJ_55_10b.25544.25544. File:"FU_2015_0616_RJ_55_10b.raw", NativeID:"controllerType=0 controllerNumber=1 scan=25544"	Mudpit_FU_2015_0616_RJ_64_10a (10a)
gi|662186197|ref|XP_008480954.1|	PREDICTED: uncharacterized protein LOC103517683 [Diaphorina citri]	ADAQVTGSVQSGcDSTQPSHDTHTER					40.75	53.5	0.999	2	3678.87	920.725	4	920	59.1	1196	1221	C13 Methylthio	FU_2015_0616_RJ_59_12b.27022.27022. File:"FU_2015_0616_RJ_59_12b.raw", NativeID:"controllerType=0 controllerNumber=1 scan=27022"	Mudpit_FU_2015_0616_RJ_62_12a (12a)
gi|662186197|ref|XP_008480954.1|	PREDICTED: uncharacterized protein LOC103517683 [Diaphorina citri]	AKTEEEQLEK					46.29	40.5	0.987	2	1604.8	402.207	4	401	67.4	873	882		FU_2015_0616_RJ_35_9b.8573.8573. File:"FU_2015_0616_RJ_35_9b.raw", NativeID:"controllerType=0 controllerNumber=1 scan=8573"	Mudpit_FU_2015_0616_RJ_52_9a (9a)
gi|662186197|ref|XP_008480954.1|	PREDICTED: uncharacterized protein LOC103517683 [Diaphorina citri]	ADAQVTGSVQSGcDSTQPSHDTHTER					40.76	31.43	0.9644	2	3678.87	920.725	4	920	58.8	1196	1221	C13 Methylthio	FU_2015_0616_RJ_52_9a.23566.23566. File:"FU_2015_0616_RJ_52_9a.raw", NativeID:"controllerType=0 controllerNumber=1 scan=23566"	Mudpit_FU_2015_0616_RJ_52_9a (9a)
gi|662186197|ref|XP_008480954.1|	PREDICTED: uncharacterized protein LOC103517683 [Diaphorina citri]	ADAQVTGSVQSGcDSTQPSHDTHTERK					40.67	57	0.9994	2	2887.25	722.82	4	0.00405	1.4	1196	1222	C13 Methylthio	FU_2015_0616_RJ_15_7b.14248.14248. File:"FU_2015_0616_RJ_15_7b.raw", NativeID:"controllerType=0 controllerNumber=1 scan=14248"	Mudpit_FU_2015_0616_RJ_43_7a (7a)
gi|662186197|ref|XP_008480954.1|	PREDICTED: uncharacterized protein LOC103517683 [Diaphorina citri]	TPLQPEPEKQEEK					46.23	39.28	0.9891	2	1551.78	518.266	3	-0.000761	-0.49	915	927		FU_2015_0616_RJ_55_10b.14776.14776. File:"FU_2015_0616_RJ_55_10b.raw", NativeID:"controllerType=0 controllerNumber=1 scan=14776"	Mudpit_FU_2015_0616_RJ_64_10a (10a)
gi|662186197|ref|XP_008480954.1|	PREDICTED: uncharacterized protein LOC103517683 [Diaphorina citri]	TPLQPEPEKQEEK					43.85	49.24	0.9991	2	3103.56	776.896	4	1550	-144	915	927		FU_2015_0616_RJ_59_12b.16156.16156. File:"FU_2015_0616_RJ_59_12b.raw", NativeID:"controllerType=0 controllerNumber=1 scan=16156"	Mudpit_FU_2015_0616_RJ_62_12a (12a)
gi|662186197|ref|XP_008480954.1|	PREDICTED: uncharacterized protein LOC103517683 [Diaphorina citri]	DFGTPLTVLR					42.67	37.8	0.9906	2	2235.23	559.814	4	1120	-192	24	33		FU_2015_0616_RJ_36_11b.69362.69362. File:"FU_2015_0616_RJ_36_11b.raw", NativeID:"controllerType=0 controllerNumber=1 scan=69362"	Mudpit_FU_2015_0616_RJ_27_11A_150619194009 (11a)
gi|662186197|ref|XP_008480954.1|	PREDICTED: uncharacterized protein LOC103517683 [Diaphorina citri]	TVQELESTPSSVDSTAIKPFTK					42.39	52.63	1	2	4728.41	1183.11	4	2360	-49.3	1028	1049		FU_2015_0616_RJ_64_10a.52236.52236. File:"FU_2015_0616_RJ_64_10a.raw", NativeID:"controllerType=0 controllerNumber=1 scan=52236"	Mudpit_FU_2015_0616_RJ_64_10a (10a)
gi|662186197|ref|XP_008480954.1|	PREDICTED: uncharacterized protein LOC103517683 [Diaphorina citri]	TPLQPEPEKQEEK					43.86	46.87	0.9992	2	1551.78	776.896	2	-0.000686	-0.442	915	927		FU_2015_0616_RJ_59_12b.16243.16243. File:"FU_2015_0616_RJ_59_12b.raw", NativeID:"controllerType=0 controllerNumber=1 scan=16243"	Mudpit_FU_2015_0616_RJ_62_12a (12a)
gi|662186197|ref|XP_008480954.1|	PREDICTED: uncharacterized protein LOC103517683 [Diaphorina citri]	STEVEPANDFYQTPIDEKK					41.62	43.71	0.9969	2	2946.72	737.688	4	737	-109	1307	1325		FU_2015_0616_RJ_59_12b.48128.48128. File:"FU_2015_0616_RJ_59_12b.raw", NativeID:"controllerType=0 controllerNumber=1 scan=48128"	Mudpit_FU_2015_0616_RJ_62_12a (12a)
gi|662186197|ref|XP_008480954.1|	PREDICTED: uncharacterized protein LOC103517683 [Diaphorina citri]	AKTEEEQLEK					46.26	47.86	0.9983	2	1604.8	402.207	4	401	66.7	873	882		FU_2015_0616_RJ_35_9b.8625.8625. File:"FU_2015_0616_RJ_35_9b.raw", NativeID:"controllerType=0 controllerNumber=1 scan=8625"	Mudpit_FU_2015_0616_RJ_52_9a (9a)
gi|662186197|ref|XP_008480954.1|	PREDICTED: uncharacterized protein LOC103517683 [Diaphorina citri]	DFGTPLTVLR					42.67	51.89	1	2	2235.23	559.814	4	1120	-192	24	33		FU_2015_0616_RJ_51_8b.65835.65835. File:"FU_2015_0616_RJ_51_8b.raw", NativeID:"controllerType=0 controllerNumber=1 scan=65835"	Mudpit_FU_2015_0616_RJ_42_8a (8a)
gi|662186197|ref|XP_008480954.1|	PREDICTED: uncharacterized protein LOC103517683 [Diaphorina citri]	TVQELESTPSSVDSTAIKPFTK					42.42	58.57	0.9989	2	4728.41	1183.11	4	2360	-49.5	1028	1049		FU_2015_0616_RJ_59_12b.56869.56869. File:"FU_2015_0616_RJ_59_12b.raw", NativeID:"controllerType=0 controllerNumber=1 scan=56869"	Mudpit_FU_2015_0616_RJ_62_12a (12a)
gi|662186197|ref|XP_008480954.1|	PREDICTED: uncharacterized protein LOC103517683 [Diaphorina citri]	SVEVQEVREETVQK					41.81	30.15	0.9798	2	1658.85	553.956	3	-0.000135	-0.0813	1182	1195		FU_2015_0616_RJ_55_10b.25477.25477. File:"FU_2015_0616_RJ_55_10b.raw", NativeID:"controllerType=0 controllerNumber=1 scan=25477"	Mudpit_FU_2015_0616_RJ_64_10a (10a)
gi|662186197|ref|XP_008480954.1|	PREDICTED: uncharacterized protein LOC103517683 [Diaphorina citri]	ADAQVTGSVQSGcDSTqPSHDTHTER	Q17 Deamidated	0.11	0	64.33	41.33	44.9	0.9894	2	2760.15	691.046	4	0.0179	6.47	1196	1221	C13 Methylthio	FU_2015_0616_RJ_51_8b.23265.23265. File:"FU_2015_0616_RJ_51_8b.raw", NativeID:"controllerType=0 controllerNumber=1 scan=23265"	Mudpit_FU_2015_0616_RJ_42_8a (8a)
gi|662186197|ref|XP_008480954.1|	PREDICTED: uncharacterized protein LOC103517683 [Diaphorina citri]	STEVEPANDFYQTPIDEK					42.63	60.22	0.9991	2	4163.89	1041.98	4	2080	68.2	1307	1324		FU_2015_0616_RJ_52_9a.49312.49312. File:"FU_2015_0616_RJ_52_9a.raw", NativeID:"controllerType=0 controllerNumber=1 scan=49312"	Mudpit_FU_2015_0616_RJ_52_9a (9a)
gi|662186197|ref|XP_008480954.1|	PREDICTED: uncharacterized protein LOC103517683 [Diaphorina citri]	DFGTPLTVLR					42.67	34.72	0.9927	2	1117.61	559.814	2	0.00013	0.116	24	33		FU_2015_0616_RJ_51_8b.66108.66108. File:"FU_2015_0616_RJ_51_8b.raw", NativeID:"controllerType=0 controllerNumber=1 scan=66108"	Mudpit_FU_2015_0616_RJ_42_8a (8a)
gi|662186197|ref|XP_008480954.1|	PREDICTED: uncharacterized protein LOC103517683 [Diaphorina citri]	STEVEPAnDFYQTPIDEK	N8 Deamidated	1	32.98	86.57	43.81	44.84	0.9969	2	3124.39	1042.47	3	1040	-119	1307	1324		FU_2015_0616_RJ_52_9a.47879.47879. File:"FU_2015_0616_RJ_52_9a.raw", NativeID:"controllerType=0 controllerNumber=1 scan=47879"	Mudpit_FU_2015_0616_RJ_52_9a (9a)
gi|662186197|ref|XP_008480954.1|	PREDICTED: uncharacterized protein LOC103517683 [Diaphorina citri]	cESELTNDSHDLK					34.49	32.24	0.9952	2	1535.62	512.882	3	0.000107	0.0694	110	122	C1 Methylthio	FU_2015_0616_RJ_55_10b.26317.26317. File:"FU_2015_0616_RJ_55_10b.raw", NativeID:"controllerType=0 controllerNumber=1 scan=26317"	Mudpit_FU_2015_0616_RJ_64_10a (10a)
gi|662186197|ref|XP_008480954.1|	PREDICTED: uncharacterized protein LOC103517683 [Diaphorina citri]	DFGTPLTVLR					42.67	41.64	0.9987	2	1117.61	559.814	2	0.00013	0.116	24	33		FU_2015_0616_RJ_51_8b.66017.66017. File:"FU_2015_0616_RJ_51_8b.raw", NativeID:"controllerType=0 controllerNumber=1 scan=66017"	Mudpit_FU_2015_0616_RJ_42_8a (8a)
gi|662186197|ref|XP_008480954.1|	PREDICTED: uncharacterized protein LOC103517683 [Diaphorina citri]	TPLQPEPEKQEEK					43.84	37.08	0.9853	2	3103.56	776.896	4	1550	-143	915	927		FU_2015_0616_RJ_36_11b.14458.14458. File:"FU_2015_0616_RJ_36_11b.raw", NativeID:"controllerType=0 controllerNumber=1 scan=14458"	Mudpit_FU_2015_0616_RJ_27_11A_150619194009 (11a)
gi|662186197|ref|XP_008480954.1|	PREDICTED: uncharacterized protein LOC103517683 [Diaphorina citri]	ADAQVTGSVQSGcDSTQPSHDTHTER					40.76	56.87	0.999	2	3678.87	920.725	4	920	58.9	1196	1221	C13 Methylthio	FU_2015_0616_RJ_59_12b.26798.26798. File:"FU_2015_0616_RJ_59_12b.raw", NativeID:"controllerType=0 controllerNumber=1 scan=26798"	Mudpit_FU_2015_0616_RJ_62_12a (12a)
gi|662186197|ref|XP_008480954.1|	PREDICTED: uncharacterized protein LOC103517683 [Diaphorina citri]	SVEVQEVREETVQK					41.81	37.78	0.9955	2	1658.85	553.956	3	-0.000135	-0.0813	1182	1195		FU_2015_0616_RJ_55_10b.25631.25631. File:"FU_2015_0616_RJ_55_10b.raw", NativeID:"controllerType=0 controllerNumber=1 scan=25631"	Mudpit_FU_2015_0616_RJ_64_10a (10a)
gi|662186197|ref|XP_008480954.1|	PREDICTED: uncharacterized protein LOC103517683 [Diaphorina citri]	STEVEPANDFYqTPIDEKK	Q12 Deamidated	1	24.01	84.6	41.28	40.96	0.9983	2	2211.02	738.016	3	0.0025	1.13	1307	1325		FU_2015_0616_RJ_36_11b.42498.42498. File:"FU_2015_0616_RJ_36_11b.raw", NativeID:"controllerType=0 controllerNumber=1 scan=42498"	Mudpit_FU_2015_0616_RJ_27_11A_150619194009 (11a)
gi|662186197|ref|XP_008480954.1|	PREDICTED: uncharacterized protein LOC103517683 [Diaphorina citri]	cESELTNDSHDLK					34.47	20.67	0.9476	2	1535.62	512.882	3	-0.000259	-0.169	110	122	C1 Methylthio	FU_2015_0616_RJ_55_10b.26427.26427. File:"FU_2015_0616_RJ_55_10b.raw", NativeID:"controllerType=0 controllerNumber=1 scan=26427"	Mudpit_FU_2015_0616_RJ_64_10a (10a)
gi|662186197|ref|XP_008480954.1|	PREDICTED: uncharacterized protein LOC103517683 [Diaphorina citri]	DFGTPLTVLR					42.67	38.93	0.9976	2	1117.61	559.814	2	0.00013	0.116	24	33		FU_2015_0616_RJ_51_8b.65742.65742. File:"FU_2015_0616_RJ_51_8b.raw", NativeID:"controllerType=0 controllerNumber=1 scan=65742"	Mudpit_FU_2015_0616_RJ_42_8a (8a)
gi|662186197|ref|XP_008480954.1|	PREDICTED: uncharacterized protein LOC103517683 [Diaphorina citri]	TVQELESTPSSVDSTAIKPFTK					42.32	45.71	0.9979	2	4728.41	1183.11	4	2360	-48.4	1028	1049		FU_2015_0616_RJ_59_12b.56722.56722. File:"FU_2015_0616_RJ_59_12b.raw", NativeID:"controllerType=0 controllerNumber=1 scan=56722"	Mudpit_FU_2015_0616_RJ_62_12a (12a)
gi|662186197|ref|XP_008480954.1|	PREDICTED: uncharacterized protein LOC103517683 [Diaphorina citri]	ADAQVTGSVQSGcDSTQPSHDTHTER					40.78	40.33	0.9923	2	3678.87	920.724	4	920	57.7	1196	1221	C13 Methylthio	FU_2015_0616_RJ_59_12b.27103.27103. File:"FU_2015_0616_RJ_59_12b.raw", NativeID:"controllerType=0 controllerNumber=1 scan=27103"	Mudpit_FU_2015_0616_RJ_62_12a (12a)
gi|662186197|ref|XP_008480954.1|	PREDICTED: uncharacterized protein LOC103517683 [Diaphorina citri]	LNPDPSQGESQNDQTEAVTSDFAPNVTSENQSGTETVPnEHVESSEPDHGIK	N39 Deamidated	0.21	11.77	34.1	39.89	48.87	0.9989	2	4162.09	1388.37	3	-1390	104	1123	1174		FU_2015_0616_RJ_36_11b.49395.49395. File:"FU_2015_0616_RJ_36_11b.raw", NativeID:"controllerType=0 controllerNumber=1 scan=49395"	Mudpit_FU_2015_0616_RJ_27_11A_150619194009 (11a)
gi|662186197|ref|XP_008480954.1|	PREDICTED: uncharacterized protein LOC103517683 [Diaphorina citri]	TVQELESTPSSVDSTAIKPFTK					41.66	76.39	0.9989	2	2364.21	789.077	3	0.00316	1.34	1028	1049		FU_2015_0616_RJ_36_11b.52163.52163. File:"FU_2015_0616_RJ_36_11b.raw", NativeID:"controllerType=0 controllerNumber=1 scan=52163"	Mudpit_FU_2015_0616_RJ_27_11A_150619194009 (11a)
gi|662186197|ref|XP_008480954.1|	PREDICTED: uncharacterized protein LOC103517683 [Diaphorina citri]	FAMSESAVWR					45.04	43.33	0.9994	2	1182.55	592.282	2	0.000464	0.392	1289	1298		FU_2015_0616_RJ_36_11b.57301.57301. File:"FU_2015_0616_RJ_36_11b.raw", NativeID:"controllerType=0 controllerNumber=1 scan=57301"	Mudpit_FU_2015_0616_RJ_27_11A_150619194009 (11a)
gi|662186197|ref|XP_008480954.1|	PREDICTED: uncharacterized protein LOC103517683 [Diaphorina citri]	GVTPNIAFQR					43.47	41	0.9978	2	1101.59	551.804	2	0.000676	0.613	100	109		FU_2015_0616_RJ_55_10b.41973.41973. File:"FU_2015_0616_RJ_55_10b.raw", NativeID:"controllerType=0 controllerNumber=1 scan=41973"	Mudpit_FU_2015_0616_RJ_64_10a (10a)
gi|662186197|ref|XP_008480954.1|	PREDICTED: uncharacterized protein LOC103517683 [Diaphorina citri]	cESELTNDSHDLK					34.47	33.18	0.9949	2	1535.62	512.882	3	-0.000259	-0.169	110	122	C1 Methylthio	FU_2015_0616_RJ_62_12a.24840.24840. File:"FU_2015_0616_RJ_62_12a.raw", NativeID:"controllerType=0 controllerNumber=1 scan=24840"	Mudpit_FU_2015_0616_RJ_62_12a (12a)
gi|662186197|ref|XP_008480954.1|	PREDICTED: uncharacterized protein LOC103517683 [Diaphorina citri]	GIPVPAPELTTTPLR					39.21	44.49	0.9987	2	3121.78	781.452	4	1560	-115	85	99		FU_2015_0616_RJ_36_11b.63772.63772. File:"FU_2015_0616_RJ_36_11b.raw", NativeID:"controllerType=0 controllerNumber=1 scan=63772"	Mudpit_FU_2015_0616_RJ_27_11A_150619194009 (11a)
gi|662186197|ref|XP_008480954.1|	PREDICTED: uncharacterized protein LOC103517683 [Diaphorina citri]	STEVEPANDFYQTPIDEKK					41.52	60.58	0.9963	2	2210.03	737.685	3	-0.00409	-1.85	1307	1325		FU_2015_0616_RJ_42_8a.42947.42947. File:"FU_2015_0616_RJ_42_8a.raw", NativeID:"controllerType=0 controllerNumber=1 scan=42947"	Mudpit_FU_2015_0616_RJ_42_8a (8a)
gi|662186197|ref|XP_008480954.1|	PREDICTED: uncharacterized protein LOC103517683 [Diaphorina citri]	LNPDPSQGESQNDQTEAVTSDFAPnVTSENQSGTETVPNEHVESSEPDHGIK	N25 Deamidated	0.17	0	34.29	39.92	31.31	0.9745	2	4162.09	1388.37	3	-1390	102	1123	1174		FU_2015_0616_RJ_59_12b.54174.54174. File:"FU_2015_0616_RJ_59_12b.raw", NativeID:"controllerType=0 controllerNumber=1 scan=54174"	Mudpit_FU_2015_0616_RJ_62_12a (12a)
gi|662186197|ref|XP_008480954.1|	PREDICTED: uncharacterized protein LOC103517683 [Diaphorina citri]	TVQELESTPSSVDSTAIKPFTK					42.33	82.58	0.9992	2	2364.21	1183.11	2	0.00037	0.156	1028	1049		FU_2015_0616_RJ_36_11b.52103.52103. File:"FU_2015_0616_RJ_36_11b.raw", NativeID:"controllerType=0 controllerNumber=1 scan=52103"	Mudpit_FU_2015_0616_RJ_27_11A_150619194009 (11a)
gi|662186197|ref|XP_008480954.1|	PREDICTED: uncharacterized protein LOC103517683 [Diaphorina citri]	GVTPNIAFQR					43.54	40.95	0.9901	2	2203.19	551.804	4	1100	-184	100	109		FU_2015_0616_RJ_55_10b.41856.41856. File:"FU_2015_0616_RJ_55_10b.raw", NativeID:"controllerType=0 controllerNumber=1 scan=41856"	Mudpit_FU_2015_0616_RJ_64_10a (10a)
gi|662186197|ref|XP_008480954.1|	PREDICTED: uncharacterized protein LOC103517683 [Diaphorina citri]	cESELTNDSHDLK					34.47	33.1	0.9939	2	1535.62	512.882	3	-0.000442	-0.288	110	122	C1 Methylthio	FU_2015_0616_RJ_62_12a.24756.24756. File:"FU_2015_0616_RJ_62_12a.raw", NativeID:"controllerType=0 controllerNumber=1 scan=24756"	Mudpit_FU_2015_0616_RJ_62_12a (12a)
gi|662186197|ref|XP_008480954.1|	PREDICTED: uncharacterized protein LOC103517683 [Diaphorina citri]	cESELTNDSHDLK					34.49	42.29	0.9988	2	1535.62	512.882	3	0.000839	0.546	110	122	C1 Methylthio	FU_2015_0616_RJ_59_12b.29702.29702. File:"FU_2015_0616_RJ_59_12b.raw", NativeID:"controllerType=0 controllerNumber=1 scan=29702"	Mudpit_FU_2015_0616_RJ_62_12a (12a)
gi|662186197|ref|XP_008480954.1|	PREDICTED: uncharacterized protein LOC103517683 [Diaphorina citri]	FAmSESAVWR	M3 Oxidation	1	1000	105.43	44.43	61.69	0.9998	2	1198.54	600.279	2	0.000301	0.251	1289	1298		FU_2015_0616_RJ_43_7a.38047.38047. File:"FU_2015_0616_RJ_43_7a.raw", NativeID:"controllerType=0 controllerNumber=1 scan=38047"	Mudpit_FU_2015_0616_RJ_43_7a (7a)
gi|662186197|ref|XP_008480954.1|	PREDICTED: uncharacterized protein LOC103517683 [Diaphorina citri]	LNPDPSQGESQNDQTEAVTSDFAPNVTSENQSGTETVPnEHVESSEPDHGIK	N39 Deamidated	0.85	11.89	23.72	42.57	47.44	0.9986	2	4162.85	1388.62	3	-1390	43.8	1123	1174		FU_2015_0616_RJ_59_12b.53695.53695. File:"FU_2015_0616_RJ_59_12b.raw", NativeID:"controllerType=0 controllerNumber=1 scan=53695"	Mudpit_FU_2015_0616_RJ_62_12a (12a)
gi|662186197|ref|XP_008480954.1|	PREDICTED: uncharacterized protein LOC103517683 [Diaphorina citri]	GIPVPAPELTTTPLR					39.21	48.28	0.9991	2	3121.78	781.452	4	1560	-115	85	99		FU_2015_0616_RJ_36_11b.63984.63984. File:"FU_2015_0616_RJ_36_11b.raw", NativeID:"controllerType=0 controllerNumber=1 scan=63984"	Mudpit_FU_2015_0616_RJ_27_11A_150619194009 (11a)
gi|662186197|ref|XP_008480954.1|	PREDICTED: uncharacterized protein LOC103517683 [Diaphorina citri]	STEVEPANDFYQTPIDEk	K18 Methyl	1	1000	55.75	42.68	50.68	0.999	2	4191.92	1048.99	4	2100	60.7	1307	1324		FU_2015_0616_RJ_59_12b.61946.61946. File:"FU_2015_0616_RJ_59_12b.raw", NativeID:"controllerType=0 controllerNumber=1 scan=61946"	Mudpit_FU_2015_0616_RJ_62_12a (12a)
gi|662186197|ref|XP_008480954.1|	PREDICTED: uncharacterized protein LOC103517683 [Diaphorina citri]	LNPDPSQGESQNDQTEAVTSDFAPNVTSEnqSGTETVPNEHVESSEPDHGIK	N30 Deamidated, Q31 Deamidated	24%, 24%	0.00, 0.00	18.28	42.42	38.95	0.9935	2	2775.23	1388.62	2	-2780	129	1123	1174		FU_2015_0616_RJ_36_11b.49610.49610. File:"FU_2015_0616_RJ_36_11b.raw", NativeID:"controllerType=0 controllerNumber=1 scan=49610"	Mudpit_FU_2015_0616_RJ_27_11A_150619194009 (11a)
gi|662186197|ref|XP_008480954.1|	PREDICTED: uncharacterized protein LOC103517683 [Diaphorina citri]	LNPDPSQGESQNDQTEAVTSDFAPNVTSENQSGTETVPnEHVESSEPDHGIK	N39 Deamidated	0.09	3.24	54.44	39.87	78.16	0.9973	2	4162.1	1388.37	3	-1390	104	1123	1174		FU_2015_0616_RJ_59_12b.53999.53999. File:"FU_2015_0616_RJ_59_12b.raw", NativeID:"controllerType=0 controllerNumber=1 scan=53999"	Mudpit_FU_2015_0616_RJ_62_12a (12a)
gi|662186197|ref|XP_008480954.1|	PREDICTED: uncharacterized protein LOC103517683 [Diaphorina citri]	GIPVPAPELTTTPLR					39.21	61.24	0.9989	2	2341.33	781.452	3	780	138	85	99		FU_2015_0616_RJ_36_11b.64193.64193. File:"FU_2015_0616_RJ_36_11b.raw", NativeID:"controllerType=0 controllerNumber=1 scan=64193"	Mudpit_FU_2015_0616_RJ_27_11A_150619194009 (11a)
gi|662186197|ref|XP_008480954.1|	PREDICTED: uncharacterized protein LOC103517683 [Diaphorina citri]	STEVEPANDFYQTPIDEKK					41.58	58.71	0.999	2	2946.71	737.686	4	737	-112	1307	1325		FU_2015_0616_RJ_42_8a.43073.43073. File:"FU_2015_0616_RJ_42_8a.raw", NativeID:"controllerType=0 controllerNumber=1 scan=43073"	Mudpit_FU_2015_0616_RJ_42_8a (8a)
gi|662186197|ref|XP_008480954.1|	PREDICTED: uncharacterized protein LOC103517683 [Diaphorina citri]	TVQELESTPSSVDSTAIKPFTK					41.67	76.47	0.9981	2	2364.21	789.077	3	0.00353	1.49	1028	1049		FU_2015_0616_RJ_36_11b.52071.52071. File:"FU_2015_0616_RJ_36_11b.raw", NativeID:"controllerType=0 controllerNumber=1 scan=52071"	Mudpit_FU_2015_0616_RJ_27_11A_150619194009 (11a)
gi|662186197|ref|XP_008480954.1|	PREDICTED: uncharacterized protein LOC103517683 [Diaphorina citri]	FAMSESAVWR					45.05	55.11	1	2	1773.82	592.282	3	591	-188	1289	1298		FU_2015_0616_RJ_36_11b.57187.57187. File:"FU_2015_0616_RJ_36_11b.raw", NativeID:"controllerType=0 controllerNumber=1 scan=57187"	Mudpit_FU_2015_0616_RJ_27_11A_150619194009 (11a)
gi|662186197|ref|XP_008480954.1|	PREDICTED: uncharacterized protein LOC103517683 [Diaphorina citri]	GVTPNIAFQR					43.26	42.04	0.9955	2	1101.59	551.805	2	0.00129	1.17	100	109		FU_2015_0616_RJ_55_10b.42089.42089. File:"FU_2015_0616_RJ_55_10b.raw", NativeID:"controllerType=0 controllerNumber=1 scan=42089"	Mudpit_FU_2015_0616_RJ_64_10a (10a)
gi|662186197|ref|XP_008480954.1|	PREDICTED: uncharacterized protein LOC103517683 [Diaphorina citri]	DFGTPLTVLR					42.67	34.95	0.9926	2	1117.61	559.814	2	0.00013	0.116	24	33		FU_2015_0616_RJ_36_11b.69463.69463. File:"FU_2015_0616_RJ_36_11b.raw", NativeID:"controllerType=0 controllerNumber=1 scan=69463"	Mudpit_FU_2015_0616_RJ_27_11A_150619194009 (11a)
gi|662186197|ref|XP_008480954.1|	PREDICTED: uncharacterized protein LOC103517683 [Diaphorina citri]	TVQELESTPSSVDSTAIKPFTK					41.69	45.9	0.9997	2	2364.21	789.076	3	0.000235	0.0994	1028	1049		FU_2015_0616_RJ_27_11A_150619194009.50360.50360. File:"FU_2015_0616_RJ_27_11A_150619194009.raw", NativeID:"controllerType=0 controllerNumber=1 scan=50360"	Mudpit_FU_2015_0616_RJ_27_11A_150619194009 (11a)
gi|662186197|ref|XP_008480954.1|	PREDICTED: uncharacterized protein LOC103517683 [Diaphorina citri]	TPLQPEPEKQEEK					43.82	33.76	0.9897	2	1551.78	776.897	2	0.00139	0.895	915	927		FU_2015_0616_RJ_59_12b.16089.16089. File:"FU_2015_0616_RJ_59_12b.raw", NativeID:"controllerType=0 controllerNumber=1 scan=16089"	Mudpit_FU_2015_0616_RJ_62_12a (12a)
gi|662186197|ref|XP_008480954.1|	PREDICTED: uncharacterized protein LOC103517683 [Diaphorina citri]	DFGTPLTVLR					42.67	42.73	0.9992	2	1117.61	559.814	2	0.00013	0.116	24	33		FU_2015_0616_RJ_36_11b.69570.69570. File:"FU_2015_0616_RJ_36_11b.raw", NativeID:"controllerType=0 controllerNumber=1 scan=69570"	Mudpit_FU_2015_0616_RJ_27_11A_150619194009 (11a)
gi|662186197|ref|XP_008480954.1|	PREDICTED: uncharacterized protein LOC103517683 [Diaphorina citri]	TPLQPEPEKQEEK					46.21	51.16	0.9999	2	1551.78	518.267	3	0.00034	0.219	915	927		FU_2015_0616_RJ_55_10b.14720.14720. File:"FU_2015_0616_RJ_55_10b.raw", NativeID:"controllerType=0 controllerNumber=1 scan=14720"	Mudpit_FU_2015_0616_RJ_64_10a (10a)
gi|662186197|ref|XP_008480954.1|	PREDICTED: uncharacterized protein LOC103517683 [Diaphorina citri]	GIPVPAPELTTTPLR					39.23	48.73	0.999	2	2341.33	781.452	3	780	137	85	99		FU_2015_0616_RJ_36_11b.63880.63880. File:"FU_2015_0616_RJ_36_11b.raw", NativeID:"controllerType=0 controllerNumber=1 scan=63880"	Mudpit_FU_2015_0616_RJ_27_11A_150619194009 (11a)
gi|662186197|ref|XP_008480954.1|	PREDICTED: uncharacterized protein LOC103517683 [Diaphorina citri]	TVQELESTPSSVDSTAIKPFTK					41.7	55.9	0.9997	2	2364.21	789.076	3	0.00133	0.564	1028	1049		FU_2015_0616_RJ_36_11b.52274.52274. File:"FU_2015_0616_RJ_36_11b.raw", NativeID:"controllerType=0 controllerNumber=1 scan=52274"	Mudpit_FU_2015_0616_RJ_27_11A_150619194009 (11a)
gi|662186197|ref|XP_008480954.1|	PREDICTED: uncharacterized protein LOC103517683 [Diaphorina citri]	FAMSESAVWR					45.01	40.48	0.9979	2	1182.55	592.282	2	9.81e-05	0.0829	1289	1298		FU_2015_0616_RJ_36_11b.57071.57071. File:"FU_2015_0616_RJ_36_11b.raw", NativeID:"controllerType=0 controllerNumber=1 scan=57071"	Mudpit_FU_2015_0616_RJ_27_11A_150619194009 (11a)
gi|662186197|ref|XP_008480954.1|	PREDICTED: uncharacterized protein LOC103517683 [Diaphorina citri]	TVQELESTPSSVDSTAIKPFTK					42.37	80.14	0.9953	2	3546.31	1183.11	3	1180	-32.9	1028	1049		FU_2015_0616_RJ_36_11b.52200.52200. File:"FU_2015_0616_RJ_36_11b.raw", NativeID:"controllerType=0 controllerNumber=1 scan=52200"	Mudpit_FU_2015_0616_RJ_27_11A_150619194009 (11a)
gi|662186197|ref|XP_008480954.1|	PREDICTED: uncharacterized protein LOC103517683 [Diaphorina citri]	cESELTNDSHDLK					34.49	27.9	0.985	2	1535.62	512.882	3	-0.000625	-0.407	110	122	C1 Methylthio	FU_2015_0616_RJ_62_12a.24939.24939. File:"FU_2015_0616_RJ_62_12a.raw", NativeID:"controllerType=0 controllerNumber=1 scan=24939"	Mudpit_FU_2015_0616_RJ_62_12a (12a)
gi|662186197|ref|XP_008480954.1|	PREDICTED: uncharacterized protein LOC103517683 [Diaphorina citri]	cESELTNDSHDLK					34.49	28.02	0.9925	2	1535.62	512.882	3	0.000107	0.0694	110	122	C1 Methylthio	FU_2015_0616_RJ_59_12b.29613.29613. File:"FU_2015_0616_RJ_59_12b.raw", NativeID:"controllerType=0 controllerNumber=1 scan=29613"	Mudpit_FU_2015_0616_RJ_62_12a (12a)
gi|662186197|ref|XP_008480954.1|	PREDICTED: uncharacterized protein LOC103517683 [Diaphorina citri]	cESELTNDSHDLK					34.43	32.94	0.985	2	1535.62	512.881	3	-0.00117	-0.764	110	122	C1 Methylthio	FU_2015_0616_RJ_59_12b.29806.29806. File:"FU_2015_0616_RJ_59_12b.raw", NativeID:"controllerType=0 controllerNumber=1 scan=29806"	Mudpit_FU_2015_0616_RJ_62_12a (12a)
gi|662186197|ref|XP_008480954.1|	PREDICTED: uncharacterized protein LOC103517683 [Diaphorina citri]	ADAQVTGSVqSGcDSTQPSHDTHTER	Q10 Deamidated	0.99	21.83	84.64	37.85	36.37	0.9471	2	2760.15	921.057	3	0.0151	5.46	1196	1221	C13 Methylthio	FU_2015_0616_RJ_59_12b.27264.27264. File:"FU_2015_0616_RJ_59_12b.raw", NativeID:"controllerType=0 controllerNumber=1 scan=27264"	Mudpit_FU_2015_0616_RJ_62_12a (12a)
gi|662186197|ref|XP_008480954.1|	PREDICTED: uncharacterized protein LOC103517683 [Diaphorina citri]	DFGTPLTVLR					42.71	31.15	0.9498	2	2235.23	559.814	4	1120	-192	24	33		FU_2015_0616_RJ_36_11b.69761.69761. File:"FU_2015_0616_RJ_36_11b.raw", NativeID:"controllerType=0 controllerNumber=1 scan=69761"	Mudpit_FU_2015_0616_RJ_27_11A_150619194009 (11a)
gi|662186197|ref|XP_008480954.1|	PREDICTED: uncharacterized protein LOC103517683 [Diaphorina citri]	FAMSESAVWR					45.04	53.76	1	2	1182.55	592.282	2	0.000464	0.392	1289	1298		FU_2015_0616_RJ_59_12b.62162.62162. File:"FU_2015_0616_RJ_59_12b.raw", NativeID:"controllerType=0 controllerNumber=1 scan=62162"	Mudpit_FU_2015_0616_RJ_62_12a (12a)
gi|662186197|ref|XP_008480954.1|	PREDICTED: uncharacterized protein LOC103517683 [Diaphorina citri]	GIPVPAPELTTTPLR					39.23	58.28	0.9991	2	3121.78	781.452	4	1560	-115	85	99		FU_2015_0616_RJ_59_12b.69306.69306. File:"FU_2015_0616_RJ_59_12b.raw", NativeID:"controllerType=0 controllerNumber=1 scan=69306"	Mudpit_FU_2015_0616_RJ_62_12a (12a)
gi|662186197|ref|XP_008480954.1|	PREDICTED: uncharacterized protein LOC103517683 [Diaphorina citri]	TPLQPEPEKQEEK					46.23	38.76	0.9807	2	1034.52	518.267	2	-517	143	915	927		FU_2015_0616_RJ_52_9a.14777.14777. File:"FU_2015_0616_RJ_52_9a.raw", NativeID:"controllerType=0 controllerNumber=1 scan=14777"	Mudpit_FU_2015_0616_RJ_52_9a (9a)
gi|662186197|ref|XP_008480954.1|	PREDICTED: uncharacterized protein LOC103517683 [Diaphorina citri]	STEVEPANDFYQTPIDEK					40.29	45.3	0.9991	2	2081.94	694.988	3	-0.000704	-0.338	1307	1324		FU_2015_0616_RJ_62_12a.47257.47257. File:"FU_2015_0616_RJ_62_12a.raw", NativeID:"controllerType=0 controllerNumber=1 scan=47257"	Mudpit_FU_2015_0616_RJ_62_12a (12a)
gi|662186197|ref|XP_008480954.1|	PREDICTED: uncharacterized protein LOC103517683 [Diaphorina citri]	TPLQPEPEKQEEK					43.8	32.67	0.99	2	1551.78	776.897	2	0.000902	0.581	915	927		FU_2015_0616_RJ_42_8a.14147.14147. File:"FU_2015_0616_RJ_42_8a.raw", NativeID:"controllerType=0 controllerNumber=1 scan=14147"	Mudpit_FU_2015_0616_RJ_42_8a (8a)
gi|662186197|ref|XP_008480954.1|	PREDICTED: uncharacterized protein LOC103517683 [Diaphorina citri]	GIPVPAPELTTTPLR					39.23	48.85	0.9992	2	3121.78	781.451	4	1560	-115	85	99		FU_2015_0616_RJ_59_12b.69067.69067. File:"FU_2015_0616_RJ_59_12b.raw", NativeID:"controllerType=0 controllerNumber=1 scan=69067"	Mudpit_FU_2015_0616_RJ_62_12a (12a)
gi|662186197|ref|XP_008480954.1|	PREDICTED: uncharacterized protein LOC103517683 [Diaphorina citri]	TPLQPEPEKQEEK					46.25	33.78	0.9559	2	1034.52	518.266	2	-517	143	915	927		FU_2015_0616_RJ_52_9a.14635.14635. File:"FU_2015_0616_RJ_52_9a.raw", NativeID:"controllerType=0 controllerNumber=1 scan=14635"	Mudpit_FU_2015_0616_RJ_52_9a (9a)
gi|662186197|ref|XP_008480954.1|	PREDICTED: uncharacterized protein LOC103517683 [Diaphorina citri]	AKTEEEQLEK					44.48	35.31	0.9681	2	2407.2	602.808	4	1200	137	873	882		FU_2015_0616_RJ_42_8a.9197.9197. File:"FU_2015_0616_RJ_42_8a.raw", NativeID:"controllerType=0 controllerNumber=1 scan=9197"	Mudpit_FU_2015_0616_RJ_42_8a (8a)
gi|662186197|ref|XP_008480954.1|	PREDICTED: uncharacterized protein LOC103517683 [Diaphorina citri]	STEVEPANDFYQTPIDEK					42.61	66.56	0.9987	2	4163.89	1041.98	4	2080	67.9	1307	1324		FU_2015_0616_RJ_36_11b.51533.51533. File:"FU_2015_0616_RJ_36_11b.raw", NativeID:"controllerType=0 controllerNumber=1 scan=51533"	Mudpit_FU_2015_0616_RJ_27_11A_150619194009 (11a)
gi|662186197|ref|XP_008480954.1|	PREDICTED: uncharacterized protein LOC103517683 [Diaphorina citri]	TPLQPEPEKQEEK					43.81	39.63	0.9908	2	3103.56	776.897	4	1550	-143	915	927		FU_2015_0616_RJ_42_8a.14208.14208. File:"FU_2015_0616_RJ_42_8a.raw", NativeID:"controllerType=0 controllerNumber=1 scan=14208"	Mudpit_FU_2015_0616_RJ_42_8a (8a)
gi|662186197|ref|XP_008480954.1|	PREDICTED: uncharacterized protein LOC103517683 [Diaphorina citri]	GVTPNIAFQR					43.4	35.2	0.9698	2	2203.19	551.805	4	1100	-182	100	109		FU_2015_0616_RJ_64_10a.42676.42676. File:"FU_2015_0616_RJ_64_10a.raw", NativeID:"controllerType=0 controllerNumber=1 scan=42676"	Mudpit_FU_2015_0616_RJ_64_10a (10a)
gi|662186197|ref|XP_008480954.1|	PREDICTED: uncharacterized protein LOC103517683 [Diaphorina citri]	STEVEPANDFYQTPIDEK					42.48	57.87	0.9989	2	4163.88	1041.98	4	2080	66.1	1307	1324		FU_2015_0616_RJ_62_12a.47160.47160. File:"FU_2015_0616_RJ_62_12a.raw", NativeID:"controllerType=0 controllerNumber=1 scan=47160"	Mudpit_FU_2015_0616_RJ_62_12a (12a)
gi|662186197|ref|XP_008480954.1|	PREDICTED: uncharacterized protein LOC103517683 [Diaphorina citri]	GIPVPAPELTTTPLR					39.19	37.35	0.9908	2	3121.78	781.452	4	1560	-114	85	99		FU_2015_0616_RJ_59_12b.68940.68940. File:"FU_2015_0616_RJ_59_12b.raw", NativeID:"controllerType=0 controllerNumber=1 scan=68940"	Mudpit_FU_2015_0616_RJ_62_12a (12a)
gi|662186197|ref|XP_008480954.1|	PREDICTED: uncharacterized protein LOC103517683 [Diaphorina citri]	ADAQVTGSVQSGcDSTQPSHDTHTER					39.55	41.74	0.9984	2	2759.15	690.795	4	-0.000318	-0.115	1196	1221	C13 Methylthio	FU_2015_0616_RJ_42_8a.23283.23283. File:"FU_2015_0616_RJ_42_8a.raw", NativeID:"controllerType=0 controllerNumber=1 scan=23283"	Mudpit_FU_2015_0616_RJ_42_8a (8a)
gi|662186197|ref|XP_008480954.1|	PREDICTED: uncharacterized protein LOC103517683 [Diaphorina citri]	STEVEPANDFYqTPIDEK	Q12 Deamidated	0.99	22.64	90.71	44.39	65.07	0.9987	2	4165.89	1042.48	4	2080	70.4	1307	1324		FU_2015_0616_RJ_36_11b.51566.51566. File:"FU_2015_0616_RJ_36_11b.raw", NativeID:"controllerType=0 controllerNumber=1 scan=51566"	Mudpit_FU_2015_0616_RJ_27_11A_150619194009 (11a)
gi|662186197|ref|XP_008480954.1|	PREDICTED: uncharacterized protein LOC103517683 [Diaphorina citri]	GIPVPAPELTTTPLR					39.31	34.5	0.9841	2	3121.78	781.451	4	1560	-115	85	99		FU_2015_0616_RJ_52_9a.61199.61199. File:"FU_2015_0616_RJ_52_9a.raw", NativeID:"controllerType=0 controllerNumber=1 scan=61199"	Mudpit_FU_2015_0616_RJ_52_9a (9a)
gi|662186197|ref|XP_008480954.1|	PREDICTED: uncharacterized protein LOC103517683 [Diaphorina citri]	ADAqVTGSVQSGcDSTqPSHDTHTER	Q4 Deamidated, Q17 Deamidated	0%, 100%	0.00, 47.14	93.65	40.84	46.72	0.9923	2	3681.54	921.392	4	920	-23.2	1196	1221	C13 Methylthio	FU_2015_0616_RJ_43_7a.22894.22894. File:"FU_2015_0616_RJ_43_7a.raw", NativeID:"controllerType=0 controllerNumber=1 scan=22894"	Mudpit_FU_2015_0616_RJ_43_7a (7a)
gi|662186197|ref|XP_008480954.1|	PREDICTED: uncharacterized protein LOC103517683 [Diaphorina citri]	FAMSESAVWR					45.07	59.24	0.9996	2	1182.55	592.282	2	0.0012	1.01	1289	1298		FU_2015_0616_RJ_59_12b.62050.62050. File:"FU_2015_0616_RJ_59_12b.raw", NativeID:"controllerType=0 controllerNumber=1 scan=62050"	Mudpit_FU_2015_0616_RJ_62_12a (12a)
gi|662186197|ref|XP_008480954.1|	PREDICTED: uncharacterized protein LOC103517683 [Diaphorina citri]	GIPVPAPELTTTPLR					39.22	48.73	0.999	2	2341.33	781.452	3	780	138	85	99		FU_2015_0616_RJ_59_12b.68833.68833. File:"FU_2015_0616_RJ_59_12b.raw", NativeID:"controllerType=0 controllerNumber=1 scan=68833"	Mudpit_FU_2015_0616_RJ_62_12a (12a)
gi|662186197|ref|XP_008480954.1|	PREDICTED: uncharacterized protein LOC103517683 [Diaphorina citri]	TPLQPEPEKQEEK					46.22	34.64	0.9909	2	1551.78	518.267	3	0.000889	0.573	915	927		FU_2015_0616_RJ_52_9a.14699.14699. File:"FU_2015_0616_RJ_52_9a.raw", NativeID:"controllerType=0 controllerNumber=1 scan=14699"	Mudpit_FU_2015_0616_RJ_52_9a (9a)
gi|662186197|ref|XP_008480954.1|	PREDICTED: uncharacterized protein LOC103517683 [Diaphorina citri]	STEVEPAnDFYQTPIDEK	N8 Deamidated	1	22.65	85.82	43.86	67.68	0.9987	2	4165.86	1042.47	4	2080	63.2	1307	1324		FU_2015_0616_RJ_36_11b.50165.50165. File:"FU_2015_0616_RJ_36_11b.raw", NativeID:"controllerType=0 controllerNumber=1 scan=50165"	Mudpit_FU_2015_0616_RJ_27_11A_150619194009 (11a)
gi|662186197|ref|XP_008480954.1|	PREDICTED: uncharacterized protein LOC103517683 [Diaphorina citri]	ADAQVTGSVqSGcDSTQPSHDTHTER	Q10 Deamidated	0.59	16.12	105.88	37.86	52.96	0.9995	2	3680.21	921.06	4	920	-117	1196	1221	C13 Methylthio	FU_2015_0616_RJ_43_7a.22927.22927. File:"FU_2015_0616_RJ_43_7a.raw", NativeID:"controllerType=0 controllerNumber=1 scan=22927"	Mudpit_FU_2015_0616_RJ_43_7a (7a)
gi|662186197|ref|XP_008480954.1|	PREDICTED: uncharacterized protein LOC103517683 [Diaphorina citri]	SVEVQEVREETVQK					45.28	69.8	0.9998	2	1658.85	830.432	2	0.000916	0.552	1182	1195		FU_2015_0616_RJ_64_10a.25793.25793. File:"FU_2015_0616_RJ_64_10a.raw", NativeID:"controllerType=0 controllerNumber=1 scan=25793"	Mudpit_FU_2015_0616_RJ_64_10a (10a)
gi|662186197|ref|XP_008480954.1|	PREDICTED: uncharacterized protein LOC103517683 [Diaphorina citri]	TVQELESTPSSVDSTAIKPFTK					41.68	57.29	0.9999	2	2364.21	789.077	3	0.00152	0.641	1028	1049		FU_2015_0616_RJ_64_10a.52142.52142. File:"FU_2015_0616_RJ_64_10a.raw", NativeID:"controllerType=0 controllerNumber=1 scan=52142"	Mudpit_FU_2015_0616_RJ_64_10a (10a)
gi|662186197|ref|XP_008480954.1|	PREDICTED: uncharacterized protein LOC103517683 [Diaphorina citri]	LINNIENK					43.72	51.91	0.99	2	956.529	479.272	2	-0.000142	-0.148	1299	1306		FU_2015_0616_RJ_27_11A_150619194009.19734.19734. File:"FU_2015_0616_RJ_27_11A_150619194009.raw", NativeID:"controllerType=0 controllerNumber=1 scan=19734"	Mudpit_FU_2015_0616_RJ_27_11A_150619194009 (11a)
gi|662186197|ref|XP_008480954.1|	PREDICTED: uncharacterized protein LOC103517683 [Diaphorina citri]	TEEEQLEK					44.98	42.07	0.99	2	1506.7	503.24	3	502	-89.5	875	882		FU_2015_0616_RJ_55_10b.11955.11955. File:"FU_2015_0616_RJ_55_10b.raw", NativeID:"controllerType=0 controllerNumber=1 scan=11955"	Mudpit_FU_2015_0616_RJ_64_10a (10a)
gi|662186197|ref|XP_008480954.1|	PREDICTED: uncharacterized protein LOC103517683 [Diaphorina citri]	GIPVPAPELTTTPLR					39.22	51.29	0.9997	2	1560.89	781.452	2	0.00126	0.809	85	99		FU_2015_0616_RJ_36_11b.64083.64083. File:"FU_2015_0616_RJ_36_11b.raw", NativeID:"controllerType=0 controllerNumber=1 scan=64083"	Mudpit_FU_2015_0616_RJ_27_11A_150619194009 (11a)
gi|662186197|ref|XP_008480954.1|	PREDICTED: uncharacterized protein LOC103517683 [Diaphorina citri]	STEVEPANDFYQTPIDEK					42.58	74.38	0.9984	2	4163.89	1041.98	4	2080	66.9	1307	1324		FU_2015_0616_RJ_36_11b.51603.51603. File:"FU_2015_0616_RJ_36_11b.raw", NativeID:"controllerType=0 controllerNumber=1 scan=51603"	Mudpit_FU_2015_0616_RJ_27_11A_150619194009 (11a)
gi|662186197|ref|XP_008480954.1|	PREDICTED: uncharacterized protein LOC103517683 [Diaphorina citri]	LNPDPSQGESQNDQTEAVTSDFAPnVTSEnqSGTETVPNEHVESSEPDHGIK	N25 Deamidated, N30 Deamidated, Q31 Deamidated	46%, 46%, 40%	3.80, 3.80, 2.85	37.96	36.07	42.64	0.9837	2	5551.46	1388.87	4	0.0572	10.3	1123	1174		FU_2015_0616_RJ_59_12b.54033.54033. File:"FU_2015_0616_RJ_59_12b.raw", NativeID:"controllerType=0 controllerNumber=1 scan=54033"	Mudpit_FU_2015_0616_RJ_62_12a (12a)
gi|662186197|ref|XP_008480954.1|	PREDICTED: uncharacterized protein LOC103517683 [Diaphorina citri]	FAmSESAVWR	M3 Oxidation	1	1000	96.91	44.48	49.38	0.9997	2	1198.54	600.28	2	0.000911	0.759	1289	1298		FU_2015_0616_RJ_43_7a.38431.38431. File:"FU_2015_0616_RJ_43_7a.raw", NativeID:"controllerType=0 controllerNumber=1 scan=38431"	Mudpit_FU_2015_0616_RJ_43_7a (7a)
gi|662186197|ref|XP_008480954.1|	PREDICTED: uncharacterized protein LOC103517683 [Diaphorina citri]	STEVEPANDFYQTPIDEKK					41.58	51.7	1	2	2210.04	737.686	3	-0.00171	-0.773	1307	1325		FU_2015_0616_RJ_43_7a.40911.40911. File:"FU_2015_0616_RJ_43_7a.raw", NativeID:"controllerType=0 controllerNumber=1 scan=40911"	Mudpit_FU_2015_0616_RJ_43_7a (7a)
gi|662186197|ref|XP_008480954.1|	PREDICTED: uncharacterized protein LOC103517683 [Diaphorina citri]	AKTEEEQLEK					44.61	52.21	1	2	1203.6	602.807	2	0.000748	0.621	873	882		FU_2015_0616_RJ_42_8a.9249.9249. File:"FU_2015_0616_RJ_42_8a.raw", NativeID:"controllerType=0 controllerNumber=1 scan=9249"	Mudpit_FU_2015_0616_RJ_42_8a (8a)
gi|662186197|ref|XP_008480954.1|	PREDICTED: uncharacterized protein LOC103517683 [Diaphorina citri]	TEEEQLEK					44.98	35.41	0.9719	2	2008.93	503.24	4	1000	-133	875	882		FU_2015_0616_RJ_36_11b.11801.11801. File:"FU_2015_0616_RJ_36_11b.raw", NativeID:"controllerType=0 controllerNumber=1 scan=11801"	Mudpit_FU_2015_0616_RJ_27_11A_150619194009 (11a)
gi|662186197|ref|XP_008480954.1|	PREDICTED: uncharacterized protein LOC103517683 [Diaphorina citri]	SVEVQEVREETVQK					41.85	32.84	0.9852	2	1658.85	553.956	3	-0.000684	-0.412	1182	1195		FU_2015_0616_RJ_42_8a.25042.25042. File:"FU_2015_0616_RJ_42_8a.raw", NativeID:"controllerType=0 controllerNumber=1 scan=25042"	Mudpit_FU_2015_0616_RJ_42_8a (8a)
gi|662186197|ref|XP_008480954.1|	PREDICTED: uncharacterized protein LOC103517683 [Diaphorina citri]	GIPVPAPELTTTPLR					39.22	44.77	0.9986	2	2341.33	781.452	3	780	138	85	99		FU_2015_0616_RJ_36_11b.64299.64299. File:"FU_2015_0616_RJ_36_11b.raw", NativeID:"controllerType=0 controllerNumber=1 scan=64299"	Mudpit_FU_2015_0616_RJ_27_11A_150619194009 (11a)
gi|662186197|ref|XP_008480954.1|	PREDICTED: uncharacterized protein LOC103517683 [Diaphorina citri]	LNPDPSQGESQNDQTEAVTSDFAPNVTSENqSGTETVPNEHVESSEPDHGIK	Q31 Deamidated	0.25	0	65.37	42.65	73.06	0.9977	2	4162.85	1388.62	3	-1390	44.8	1123	1174		FU_2015_0616_RJ_59_12b.53886.53886. File:"FU_2015_0616_RJ_59_12b.raw", NativeID:"controllerType=0 controllerNumber=1 scan=53886"	Mudpit_FU_2015_0616_RJ_62_12a (12a)
gi|662186197|ref|XP_008480954.1|	PREDICTED: uncharacterized protein LOC103517683 [Diaphorina citri]	TVQELESTPSSVDSTAIKPFTK					41.68	34.38	0.9934	2	2364.21	789.077	3	0.00152	0.641	1028	1049		FU_2015_0616_RJ_64_10a.52044.52044. File:"FU_2015_0616_RJ_64_10a.raw", NativeID:"controllerType=0 controllerNumber=1 scan=52044"	Mudpit_FU_2015_0616_RJ_64_10a (10a)
gi|662186197|ref|XP_008480954.1|	PREDICTED: uncharacterized protein LOC103517683 [Diaphorina citri]	ADAQVTGSVQSGcDSTQPSHDTHTER					40.76	34.94	0.9813	2	3678.87	920.725	4	920	59	1196	1221	C13 Methylthio	FU_2015_0616_RJ_43_7a.22871.22871. File:"FU_2015_0616_RJ_43_7a.raw", NativeID:"controllerType=0 controllerNumber=1 scan=22871"	Mudpit_FU_2015_0616_RJ_43_7a (7a)
gi|662186197|ref|XP_008480954.1|	PREDICTED: uncharacterized protein LOC103517683 [Diaphorina citri]	STEVEPANDFYQTPIDEK					42.61	46.6	0.9989	2	4163.89	1041.98	4	2080	67.7	1307	1324		FU_2015_0616_RJ_36_11b.51745.51745. File:"FU_2015_0616_RJ_36_11b.raw", NativeID:"controllerType=0 controllerNumber=1 scan=51745"	Mudpit_FU_2015_0616_RJ_27_11A_150619194009 (11a)
gi|662186197|ref|XP_008480954.1|	PREDICTED: uncharacterized protein LOC103517683 [Diaphorina citri]	TVQELESTPSSVDSTAIKPFTK					45.39	54.4	1	2	2365.21	789.411	3	1	0.932	1028	1049		FU_2015_0616_RJ_36_11b.52308.52308. File:"FU_2015_0616_RJ_36_11b.raw", NativeID:"controllerType=0 controllerNumber=1 scan=52308"	Mudpit_FU_2015_0616_RJ_27_11A_150619194009 (11a)
gi|662186197|ref|XP_008480954.1|	PREDICTED: uncharacterized protein LOC103517683 [Diaphorina citri]	SVEVQEVREETVQK					45.21	65.05	0.9987	2	1658.85	830.433	2	0.00433	2.61	1182	1195		FU_2015_0616_RJ_64_10a.25699.25699. File:"FU_2015_0616_RJ_64_10a.raw", NativeID:"controllerType=0 controllerNumber=1 scan=25699"	Mudpit_FU_2015_0616_RJ_64_10a (10a)
gi|662186197|ref|XP_008480954.1|	PREDICTED: uncharacterized protein LOC103517683 [Diaphorina citri]	TVQELESTPSSVDSTAIKPFTK					41.67	52.48	1	2	2364.21	789.077	3	0.0028	1.18	1028	1049		FU_2015_0616_RJ_64_10a.52258.52258. File:"FU_2015_0616_RJ_64_10a.raw", NativeID:"controllerType=0 controllerNumber=1 scan=52258"	Mudpit_FU_2015_0616_RJ_64_10a (10a)
gi|662186197|ref|XP_008480954.1|	PREDICTED: uncharacterized protein LOC103517683 [Diaphorina citri]	STEVEPANDFYQTPIDEKK					41.61	43.33	0.9952	2	2946.72	737.688	4	737	-109	1307	1325		FU_2015_0616_RJ_43_7a.41098.41098. File:"FU_2015_0616_RJ_43_7a.raw", NativeID:"controllerType=0 controllerNumber=1 scan=41098"	Mudpit_FU_2015_0616_RJ_43_7a (7a)
gi|662186197|ref|XP_008480954.1|	PREDICTED: uncharacterized protein LOC103517683 [Diaphorina citri]	GVTPNIAFQR					43.25	38.93	0.9853	2	2203.19	551.805	4	1100	-183	100	109		FU_2015_0616_RJ_64_10a.42831.42831. File:"FU_2015_0616_RJ_64_10a.raw", NativeID:"controllerType=0 controllerNumber=1 scan=42831"	Mudpit_FU_2015_0616_RJ_64_10a (10a)
gi|662186197|ref|XP_008480954.1|	PREDICTED: uncharacterized protein LOC103517683 [Diaphorina citri]	GIPVPAPELTTTPLR					39.3	45.68	0.998	2	2341.33	781.451	3	780	137	85	99		FU_2015_0616_RJ_59_12b.69180.69180. File:"FU_2015_0616_RJ_59_12b.raw", NativeID:"controllerType=0 controllerNumber=1 scan=69180"	Mudpit_FU_2015_0616_RJ_62_12a (12a)
gi|662186197|ref|XP_008480954.1|	PREDICTED: uncharacterized protein LOC103517683 [Diaphorina citri]	STEVEPANDFYQTPIDEK					42.61	60.25	0.9989	2	4163.89	1041.98	4	2080	67.6	1307	1324		FU_2015_0616_RJ_36_11b.51668.51668. File:"FU_2015_0616_RJ_36_11b.raw", NativeID:"controllerType=0 controllerNumber=1 scan=51668"	Mudpit_FU_2015_0616_RJ_27_11A_150619194009 (11a)
gi|662186197|ref|XP_008480954.1|	PREDICTED: uncharacterized protein LOC103517683 [Diaphorina citri]	LNPDPSQGESQNDQTEAVTSDFAPNVTSENqSGTETVPnEHVESSEPDHGIK	Q31 Deamidated, N39 Deamidated	5%, 27%	0.00, 7.53	43.41	36.11	52.56	0.9958	2	5551.47	1388.87	4	1.04	7.36	1123	1174		FU_2015_0616_RJ_59_12b.53848.53848. File:"FU_2015_0616_RJ_59_12b.raw", NativeID:"controllerType=0 controllerNumber=1 scan=53848"	Mudpit_FU_2015_0616_RJ_62_12a (12a)
gi|662186197|ref|XP_008480954.1|	PREDICTED: uncharacterized protein LOC103517683 [Diaphorina citri]	TVQELESTPSSVDSTAIKPFTK					41.67	53.04	1	2	2364.21	789.077	3	0.0028	1.18	1028	1049		FU_2015_0616_RJ_64_10a.52401.52401. File:"FU_2015_0616_RJ_64_10a.raw", NativeID:"controllerType=0 controllerNumber=1 scan=52401"	Mudpit_FU_2015_0616_RJ_64_10a (10a)
gi|662186197|ref|XP_008480954.1|	PREDICTED: uncharacterized protein LOC103517683 [Diaphorina citri]	SVEVQEVREETVQK					45.25	52.08	0.9998	2	1658.85	830.432	2	0.00189	1.14	1182	1195		FU_2015_0616_RJ_64_10a.25946.25946. File:"FU_2015_0616_RJ_64_10a.raw", NativeID:"controllerType=0 controllerNumber=1 scan=25946"	Mudpit_FU_2015_0616_RJ_64_10a (10a)
gi|662186197|ref|XP_008480954.1|	PREDICTED: uncharacterized protein LOC103517683 [Diaphorina citri]	LINNIENK					43.64	37.62	0.99	2	956.529	479.272	2	0.000224	0.234	1299	1306		FU_2015_0616_RJ_27_11A_150619194009.19678.19678. File:"FU_2015_0616_RJ_27_11A_150619194009.raw", NativeID:"controllerType=0 controllerNumber=1 scan=19678"	Mudpit_FU_2015_0616_RJ_27_11A_150619194009 (11a)
gi|662186197|ref|XP_008480954.1|	PREDICTED: uncharacterized protein LOC103517683 [Diaphorina citri]	AKTEEEQLEK					44.6	48.46	0.999	2	2407.2	602.807	4	1200	135	873	882		FU_2015_0616_RJ_42_8a.9356.9356. File:"FU_2015_0616_RJ_42_8a.raw", NativeID:"controllerType=0 controllerNumber=1 scan=9356"	Mudpit_FU_2015_0616_RJ_42_8a (8a)
gi|662186197|ref|XP_008480954.1|	PREDICTED: uncharacterized protein LOC103517683 [Diaphorina citri]	SVEVQEVREETVQK					41.81	25.27	0.9467	2	1658.85	553.956	3	-0.000135	-0.0813	1182	1195		FU_2015_0616_RJ_42_8a.25156.25156. File:"FU_2015_0616_RJ_42_8a.raw", NativeID:"controllerType=0 controllerNumber=1 scan=25156"	Mudpit_FU_2015_0616_RJ_42_8a (8a)
gi|662186197|ref|XP_008480954.1|	PREDICTED: uncharacterized protein LOC103517683 [Diaphorina citri]	STEVEPANDFYQTPIDEKK					41.58	63.92	0.9997	2	2210.04	737.687	3	0.00159	0.718	1307	1325		FU_2015_0616_RJ_43_7a.41001.41001. File:"FU_2015_0616_RJ_43_7a.raw", NativeID:"controllerType=0 controllerNumber=1 scan=41001"	Mudpit_FU_2015_0616_RJ_43_7a (7a)
gi|662186197|ref|XP_008480954.1|	PREDICTED: uncharacterized protein LOC103517683 [Diaphorina citri]	TEEEQLEK					44.98	41.96	0.99	2	1506.7	503.24	3	502	-89	875	882		FU_2015_0616_RJ_55_10b.12005.12005. File:"FU_2015_0616_RJ_55_10b.raw", NativeID:"controllerType=0 controllerNumber=1 scan=12005"	Mudpit_FU_2015_0616_RJ_64_10a (10a)
gi|662186197|ref|XP_008480954.1|	PREDICTED: uncharacterized protein LOC103517683 [Diaphorina citri]	SVEVQEVREETVQK					45.27	73.18	0.9995	2	1658.85	830.432	2	0.0014	0.846	1182	1195		FU_2015_0616_RJ_15_7b.17221.17221. File:"FU_2015_0616_RJ_15_7b.raw", NativeID:"controllerType=0 controllerNumber=1 scan=17221"	Mudpit_FU_2015_0616_RJ_43_7a (7a)
gi|662186197|ref|XP_008480954.1|	PREDICTED: uncharacterized protein LOC103517683 [Diaphorina citri]	DFGTPLTVLR					42.67	33.93	0.9928	2	1117.61	559.814	2	8.06e-06	0.0072	24	33		FU_2015_0616_RJ_15_7b.44046.44046. File:"FU_2015_0616_RJ_15_7b.raw", NativeID:"controllerType=0 controllerNumber=1 scan=44046"	Mudpit_FU_2015_0616_RJ_43_7a (7a)
gi|662186197|ref|XP_008480954.1|	PREDICTED: uncharacterized protein LOC103517683 [Diaphorina citri]	STEVEPANDFYQTPIDEK					42.6	71.32	0.9982	2	4163.89	1041.98	4	2080	67.8	1307	1324		FU_2015_0616_RJ_62_12a.47254.47254. File:"FU_2015_0616_RJ_62_12a.raw", NativeID:"controllerType=0 controllerNumber=1 scan=47254"	Mudpit_FU_2015_0616_RJ_62_12a (12a)
gi|662186197|ref|XP_008480954.1|	PREDICTED: uncharacterized protein LOC103517683 [Diaphorina citri]	SVEVQEVREETVQK					45.21	60.84	0.9974	2	1658.85	830.433	2	0.00458	2.76	1182	1195		FU_2015_0616_RJ_35_9b.23374.23374. File:"FU_2015_0616_RJ_35_9b.raw", NativeID:"controllerType=0 controllerNumber=1 scan=23374"	Mudpit_FU_2015_0616_RJ_52_9a (9a)
gi|662186197|ref|XP_008480954.1|	PREDICTED: uncharacterized protein LOC103517683 [Diaphorina citri]	FAmSESAVWR	M3 Oxidation	1	1000	75.86	44.37	35.19	0.9774	2	1198.54	600.279	2	-0.000675	-0.563	1289	1298		FU_2015_0616_RJ_42_8a.40293.40293. File:"FU_2015_0616_RJ_42_8a.raw", NativeID:"controllerType=0 controllerNumber=1 scan=40293"	Mudpit_FU_2015_0616_RJ_42_8a (8a)
gi|662186197|ref|XP_008480954.1|	PREDICTED: uncharacterized protein LOC103517683 [Diaphorina citri]	FAMSESAVWR					45.07	57.33	0.9996	2	1182.55	592.282	2	0.00132	1.12	1289	1298		FU_2015_0616_RJ_35_9b.51298.51298. File:"FU_2015_0616_RJ_35_9b.raw", NativeID:"controllerType=0 controllerNumber=1 scan=51298"	Mudpit_FU_2015_0616_RJ_52_9a (9a)
gi|662186197|ref|XP_008480954.1|	PREDICTED: uncharacterized protein LOC103517683 [Diaphorina citri]	AKTEEEQLEK					44.52	31.46	0.9495	2	2407.2	602.807	4	1200	136	873	882		FU_2015_0616_RJ_27_11A_150619194009.9278.9278. File:"FU_2015_0616_RJ_27_11A_150619194009.raw", NativeID:"controllerType=0 controllerNumber=1 scan=9278"	Mudpit_FU_2015_0616_RJ_27_11A_150619194009 (11a)
gi|662186197|ref|XP_008480954.1|	PREDICTED: uncharacterized protein LOC103517683 [Diaphorina citri]	EEATKVEVHEEVVK					41.2	36.65	0.9947	2	1624.83	542.618	3	0.00143	0.878	1013	1026		FU_2015_0616_RJ_15_7b.13547.13547. File:"FU_2015_0616_RJ_15_7b.raw", NativeID:"controllerType=0 controllerNumber=1 scan=13547"	Mudpit_FU_2015_0616_RJ_43_7a (7a)
gi|662186197|ref|XP_008480954.1|	PREDICTED: uncharacterized protein LOC103517683 [Diaphorina citri]	SVEVQEVREETVQK					41.81	37.87	0.9956	2	1658.85	553.956	3	-0.000135	-0.0813	1182	1195		FU_2015_0616_RJ_64_10a.25851.25851. File:"FU_2015_0616_RJ_64_10a.raw", NativeID:"controllerType=0 controllerNumber=1 scan=25851"	Mudpit_FU_2015_0616_RJ_64_10a (10a)
gi|662186197|ref|XP_008480954.1|	PREDICTED: uncharacterized protein LOC103517683 [Diaphorina citri]	TPLQPEPEKQEEK					46.22	37.97	0.9737	2	1034.52	518.267	2	-517	144	915	927		FU_2015_0616_RJ_64_10a.14411.14411. File:"FU_2015_0616_RJ_64_10a.raw", NativeID:"controllerType=0 controllerNumber=1 scan=14411"	Mudpit_FU_2015_0616_RJ_64_10a (10a)
gi|662186197|ref|XP_008480954.1|	PREDICTED: uncharacterized protein LOC103517683 [Diaphorina citri]	LINNIENk	K8 Methyl	1	1000	32.83	43.21	32.82	0.9551	2	1455.82	486.28	3	485	-32.8	1299	1306		FU_2015_0616_RJ_59_12b.28361.28361. File:"FU_2015_0616_RJ_59_12b.raw", NativeID:"controllerType=0 controllerNumber=1 scan=28361"	Mudpit_FU_2015_0616_RJ_62_12a (12a)
gi|662186197|ref|XP_008480954.1|	PREDICTED: uncharacterized protein LOC103517683 [Diaphorina citri]	SVEVQEVREETVQK					45.04	58.8	0.9965	2	1658.86	830.436	2	0.00909	5.48	1182	1195		FU_2015_0616_RJ_35_9b.23547.23547. File:"FU_2015_0616_RJ_35_9b.raw", NativeID:"controllerType=0 controllerNumber=1 scan=23547"	Mudpit_FU_2015_0616_RJ_52_9a (9a)
gi|662186197|ref|XP_008480954.1|	PREDICTED: uncharacterized protein LOC103517683 [Diaphorina citri]	SVEVQEVREETVQK					45.19	85.09	0.9896	2	1658.85	830.434	2	0.00494	2.98	1182	1195		FU_2015_0616_RJ_27_11A_150619194009.25441.25441. File:"FU_2015_0616_RJ_27_11A_150619194009.raw", NativeID:"controllerType=0 controllerNumber=1 scan=25441"	Mudpit_FU_2015_0616_RJ_27_11A_150619194009 (11a)
gi|662186197|ref|XP_008480954.1|	PREDICTED: uncharacterized protein LOC103517683 [Diaphorina citri]	STEVEPANDFYQTPIDEk	K18 Methyl	1	1000	92.42	42.64	48.92	0.999	2	2095.96	1048.99	2	-0.0012	-0.574	1307	1324		FU_2015_0616_RJ_36_11b.57164.57164. File:"FU_2015_0616_RJ_36_11b.raw", NativeID:"controllerType=0 controllerNumber=1 scan=57164"	Mudpit_FU_2015_0616_RJ_27_11A_150619194009 (11a)
gi|662186197|ref|XP_008480954.1|	PREDICTED: uncharacterized protein LOC103517683 [Diaphorina citri]	STEVEPANDFYQTPIDEKK					41.61	33.9	0.9706	2	2210.04	737.688	3	0.00342	1.55	1307	1325		FU_2015_0616_RJ_64_10a.43946.43946. File:"FU_2015_0616_RJ_64_10a.raw", NativeID:"controllerType=0 controllerNumber=1 scan=43946"	Mudpit_FU_2015_0616_RJ_64_10a (10a)
gi|662186197|ref|XP_008480954.1|	PREDICTED: uncharacterized protein LOC103517683 [Diaphorina citri]	SVEVQEVREETVQK					41.84	30.56	0.9876	2	1658.85	553.957	3	0.000597	0.36	1182	1195		FU_2015_0616_RJ_64_10a.25744.25744. File:"FU_2015_0616_RJ_64_10a.raw", NativeID:"controllerType=0 controllerNumber=1 scan=25744"	Mudpit_FU_2015_0616_RJ_64_10a (10a)
gi|662186197|ref|XP_008480954.1|	PREDICTED: uncharacterized protein LOC103517683 [Diaphorina citri]	STEVEPAnDFYQTPIDEK	N8 Deamidated	0.99	22.81	76.29	43.69	36.73	0.9806	2	2082.93	1042.47	2	-0.0018	-0.862	1307	1324		FU_2015_0616_RJ_62_12a.45703.45703. File:"FU_2015_0616_RJ_62_12a.raw", NativeID:"controllerType=0 controllerNumber=1 scan=45703"	Mudpit_FU_2015_0616_RJ_62_12a (12a)
gi|662186197|ref|XP_008480954.1|	PREDICTED: uncharacterized protein LOC103517683 [Diaphorina citri]	LINNIENK					43.73	48.39	0.99	2	956.529	479.272	2	-8.19e-05	-0.0856	1299	1306		FU_2015_0616_RJ_43_7a.18845.18845. File:"FU_2015_0616_RJ_43_7a.raw", NativeID:"controllerType=0 controllerNumber=1 scan=18845"	Mudpit_FU_2015_0616_RJ_43_7a (7a)
gi|662186197|ref|XP_008480954.1|	PREDICTED: uncharacterized protein LOC103517683 [Diaphorina citri]	SVEVQEVREETVQK					45.28	79.94	0.9994	2	1658.85	830.432	2	0.000916	0.552	1182	1195		FU_2015_0616_RJ_27_11A_150619194009.25557.25557. File:"FU_2015_0616_RJ_27_11A_150619194009.raw", NativeID:"controllerType=0 controllerNumber=1 scan=25557"	Mudpit_FU_2015_0616_RJ_27_11A_150619194009 (11a)
gi|662186197|ref|XP_008480954.1|	PREDICTED: uncharacterized protein LOC103517683 [Diaphorina citri]	ADAQVTGSVQSGcDSTQPSHDTHTER					39.66	45.07	0.9993	2	2759.15	690.795	4	0.00139	0.503	1196	1221	C13 Methylthio	FU_2015_0616_RJ_64_10a.24217.24217. File:"FU_2015_0616_RJ_64_10a.raw", NativeID:"controllerType=0 controllerNumber=1 scan=24217"	Mudpit_FU_2015_0616_RJ_64_10a (10a)
gi|662186197|ref|XP_008480954.1|	PREDICTED: uncharacterized protein LOC103517683 [Diaphorina citri]	SVEVQEVREETVQK					41.81	41.93	0.9979	2	1658.85	553.956	3	4.81e-05	0.029	1182	1195		FU_2015_0616_RJ_64_10a.25959.25959. File:"FU_2015_0616_RJ_64_10a.raw", NativeID:"controllerType=0 controllerNumber=1 scan=25959"	Mudpit_FU_2015_0616_RJ_64_10a (10a)
gi|662186197|ref|XP_008480954.1|	PREDICTED: uncharacterized protein LOC103517683 [Diaphorina citri]	STEVEPAnDFYQTPIDEK	N8 Deamidated	1	31.41	80.54	42.32	60.24	0.9989	2	4165.79	1042.46	4	2080	48	1307	1324		FU_2015_0616_RJ_62_12a.47146.47146. File:"FU_2015_0616_RJ_62_12a.raw", NativeID:"controllerType=0 controllerNumber=1 scan=47146"	Mudpit_FU_2015_0616_RJ_62_12a (12a)
gi|662186197|ref|XP_008480954.1|	PREDICTED: uncharacterized protein LOC103517683 [Diaphorina citri]	LINNIENK					43.72	38.15	0.9823	2	1913.06	479.272	4	957	-38.8	1299	1306		FU_2015_0616_RJ_43_7a.18910.18910. File:"FU_2015_0616_RJ_43_7a.raw", NativeID:"controllerType=0 controllerNumber=1 scan=18910"	Mudpit_FU_2015_0616_RJ_43_7a (7a)
gi|662186197|ref|XP_008480954.1|	PREDICTED: uncharacterized protein LOC103517683 [Diaphorina citri]	SVEVQEVREETVQK					45.19	60.7	0.9974	2	1658.85	830.434	2	0.00494	2.98	1182	1195		FU_2015_0616_RJ_35_9b.23445.23445. File:"FU_2015_0616_RJ_35_9b.raw", NativeID:"controllerType=0 controllerNumber=1 scan=23445"	Mudpit_FU_2015_0616_RJ_52_9a (9a)
gi|662186197|ref|XP_008480954.1|	PREDICTED: uncharacterized protein LOC103517683 [Diaphorina citri]	GIPVPAPELTTTPLR					39.3	48.99	0.999	2	2341.33	781.451	3	780	137	85	99		FU_2015_0616_RJ_52_9a.61100.61100. File:"FU_2015_0616_RJ_52_9a.raw", NativeID:"controllerType=0 controllerNumber=1 scan=61100"	Mudpit_FU_2015_0616_RJ_52_9a (9a)
gi|662186197|ref|XP_008480954.1|	PREDICTED: uncharacterized protein LOC103517683 [Diaphorina citri]	AKTEEEQLEK					44.62	41.31	0.9988	2	1203.6	602.807	2	0.000504	0.418	873	882		FU_2015_0616_RJ_27_11A_150619194009.9240.9240. File:"FU_2015_0616_RJ_27_11A_150619194009.raw", NativeID:"controllerType=0 controllerNumber=1 scan=9240"	Mudpit_FU_2015_0616_RJ_27_11A_150619194009 (11a)
gi|662186197|ref|XP_008480954.1|	PREDICTED: uncharacterized protein LOC103517683 [Diaphorina citri]	ADAQVTGSVQSGcDSTQPSHDTHTER					39.67	44.49	0.9994	2	2759.15	690.796	4	0.00163	0.592	1196	1221	C13 Methylthio	FU_2015_0616_RJ_42_8a.23548.23548. File:"FU_2015_0616_RJ_42_8a.raw", NativeID:"controllerType=0 controllerNumber=1 scan=23548"	Mudpit_FU_2015_0616_RJ_42_8a (8a)
gi|662186197|ref|XP_008480954.1|	PREDICTED: uncharacterized protein LOC103517683 [Diaphorina citri]	TPLQPEPEKQEEK					43.84	34.7	0.9732	2	3103.56	776.896	4	1550	-144	915	927		FU_2015_0616_RJ_35_9b.13272.13272. File:"FU_2015_0616_RJ_35_9b.raw", NativeID:"controllerType=0 controllerNumber=1 scan=13272"	Mudpit_FU_2015_0616_RJ_52_9a (9a)
gi|662186197|ref|XP_008480954.1|	PREDICTED: uncharacterized protein LOC103517683 [Diaphorina citri]	STEVEPANDFYQTPIDEK					42.56	81.16	0.9967	2	4163.89	1041.98	4	2080	66.8	1307	1324		FU_2015_0616_RJ_62_12a.47365.47365. File:"FU_2015_0616_RJ_62_12a.raw", NativeID:"controllerType=0 controllerNumber=1 scan=47365"	Mudpit_FU_2015_0616_RJ_62_12a (12a)
gi|662186197|ref|XP_008480954.1|	PREDICTED: uncharacterized protein LOC103517683 [Diaphorina citri]	ADAQVTGSVQSGcDSTQPSHDTHTER					39.61	57.62	0.9997	2	2759.15	690.795	4	0.000658	0.238	1196	1221	C13 Methylthio	FU_2015_0616_RJ_42_8a.23398.23398. File:"FU_2015_0616_RJ_42_8a.raw", NativeID:"controllerType=0 controllerNumber=1 scan=23398"	Mudpit_FU_2015_0616_RJ_42_8a (8a)
gi|662186197|ref|XP_008480954.1|	PREDICTED: uncharacterized protein LOC103517683 [Diaphorina citri]	STEVEPAnDFYQTPIDEK	N8 Deamidated	1	30.65	101.83	44.49	72.29	0.9987	2	3124.42	1042.48	3	1040	-110	1307	1324		FU_2015_0616_RJ_36_11b.51759.51759. File:"FU_2015_0616_RJ_36_11b.raw", NativeID:"controllerType=0 controllerNumber=1 scan=51759"	Mudpit_FU_2015_0616_RJ_27_11A_150619194009 (11a)
gi|662186197|ref|XP_008480954.1|	PREDICTED: uncharacterized protein LOC103517683 [Diaphorina citri]	GIPVPAPELTTTPLR					39.3	40.28	0.9927	2	2341.33	781.451	3	780	137	85	99		FU_2015_0616_RJ_52_9a.61296.61296. File:"FU_2015_0616_RJ_52_9a.raw", NativeID:"controllerType=0 controllerNumber=1 scan=61296"	Mudpit_FU_2015_0616_RJ_52_9a (9a)
gi|662186197|ref|XP_008480954.1|	PREDICTED: uncharacterized protein LOC103517683 [Diaphorina citri]	ADAQVTGSVQSGcDSTQPSHDTHTER					39.53	43.77	0.9951	2	1379.58	690.795	2	-1380	129	1196	1221	C13 Methylthio	FU_2015_0616_RJ_64_10a.24021.24021. File:"FU_2015_0616_RJ_64_10a.raw", NativeID:"controllerType=0 controllerNumber=1 scan=24021"	Mudpit_FU_2015_0616_RJ_64_10a (10a)
gi|662186197|ref|XP_008480954.1|	PREDICTED: uncharacterized protein LOC103517683 [Diaphorina citri]	TPLQPEPEKQEEK					46.23	49.39	0.9997	2	1551.78	518.267	3	-0.000209	-0.135	915	927		FU_2015_0616_RJ_64_10a.14479.14479. File:"FU_2015_0616_RJ_64_10a.raw", NativeID:"controllerType=0 controllerNumber=1 scan=14479"	Mudpit_FU_2015_0616_RJ_64_10a (10a)
gi|662186197|ref|XP_008480954.1|	PREDICTED: uncharacterized protein LOC103517683 [Diaphorina citri]	STEVEPANDFYQTPIDEK					42.61	53.88	1	2	4163.89	1041.98	4	2080	67.5	1307	1324		FU_2015_0616_RJ_62_12a.47485.47485. File:"FU_2015_0616_RJ_62_12a.raw", NativeID:"controllerType=0 controllerNumber=1 scan=47485"	Mudpit_FU_2015_0616_RJ_62_12a (12a)
gi|662186197|ref|XP_008480954.1|	PREDICTED: uncharacterized protein LOC103517683 [Diaphorina citri]	FAMSESAVWR					45.01	45.25	0.9992	2	1182.55	592.282	2	9.81e-05	0.0829	1289	1298		FU_2015_0616_RJ_35_9b.51404.51404. File:"FU_2015_0616_RJ_35_9b.raw", NativeID:"controllerType=0 controllerNumber=1 scan=51404"	Mudpit_FU_2015_0616_RJ_52_9a (9a)
gi|662186197|ref|XP_008480954.1|	PREDICTED: uncharacterized protein LOC103517683 [Diaphorina citri]	GIPVPAPELTTTPLR					39.21	47.95	0.9996	2	1560.89	781.452	2	0.000776	0.497	85	99		FU_2015_0616_RJ_52_9a.61004.61004. File:"FU_2015_0616_RJ_52_9a.raw", NativeID:"controllerType=0 controllerNumber=1 scan=61004"	Mudpit_FU_2015_0616_RJ_52_9a (9a)
gi|662186197|ref|XP_008480954.1|	PREDICTED: uncharacterized protein LOC103517683 [Diaphorina citri]	cESELTNDSHDLK					34.56	42.58	0.9984	2	1535.63	512.882	3	0.00194	1.26	110	122	C1 Methylthio	FU_2015_0616_RJ_36_11b.26866.26866. File:"FU_2015_0616_RJ_36_11b.raw", NativeID:"controllerType=0 controllerNumber=1 scan=26866"	Mudpit_FU_2015_0616_RJ_27_11A_150619194009 (11a)
gi|662186197|ref|XP_008480954.1|	PREDICTED: uncharacterized protein LOC103517683 [Diaphorina citri]	VEVHEEVVKK					42.56	35.62	0.9765	2	2389.32	598.338	4	1190	172	1018	1027		FU_2015_0616_RJ_27_11A_150619194009.10907.10907. File:"FU_2015_0616_RJ_27_11A_150619194009.raw", NativeID:"controllerType=0 controllerNumber=1 scan=10907"	Mudpit_FU_2015_0616_RJ_27_11A_150619194009 (11a)
gi|662186197|ref|XP_008480954.1|	PREDICTED: uncharacterized protein LOC103517683 [Diaphorina citri]	SVEVQEVREETVQK					41.84	34.48	0.9947	2	1658.85	553.957	3	0.000597	0.36	1182	1195		FU_2015_0616_RJ_59_12b.28648.28648. File:"FU_2015_0616_RJ_59_12b.raw", NativeID:"controllerType=0 controllerNumber=1 scan=28648"	Mudpit_FU_2015_0616_RJ_62_12a (12a)
gi|662186197|ref|XP_008480954.1|	PREDICTED: uncharacterized protein LOC103517683 [Diaphorina citri]	DFGTPLTVLR					42.67	53.45	1	2	1117.61	559.814	2	0.00013	0.116	24	33		FU_2015_0616_RJ_42_8a.66929.66929. File:"FU_2015_0616_RJ_42_8a.raw", NativeID:"controllerType=0 controllerNumber=1 scan=66929"	Mudpit_FU_2015_0616_RJ_42_8a (8a)
gi|662186197|ref|XP_008480954.1|	PREDICTED: uncharacterized protein LOC103517683 [Diaphorina citri]	cESELTNDSHDLK					34.27	41.77	0.9944	2	1535.62	512.881	3	-0.00246	-1.6	110	122	C1 Methylthio	FU_2015_0616_RJ_36_11b.26788.26788. File:"FU_2015_0616_RJ_36_11b.raw", NativeID:"controllerType=0 controllerNumber=1 scan=26788"	Mudpit_FU_2015_0616_RJ_27_11A_150619194009 (11a)
gi|662186197|ref|XP_008480954.1|	PREDICTED: uncharacterized protein LOC103517683 [Diaphorina citri]	SVEVQEVREETVQK					41.81	39.67	0.9977	2	1658.85	553.956	3	4.81e-05	0.029	1182	1195		FU_2015_0616_RJ_59_12b.28754.28754. File:"FU_2015_0616_RJ_59_12b.raw", NativeID:"controllerType=0 controllerNumber=1 scan=28754"	Mudpit_FU_2015_0616_RJ_62_12a (12a)
gi|662186197|ref|XP_008480954.1|	PREDICTED: uncharacterized protein LOC103517683 [Diaphorina citri]	DFGTPLTVLR					42.67	36.91	0.9955	2	1117.61	559.814	2	0.00013	0.116	24	33		FU_2015_0616_RJ_42_8a.66625.66625. File:"FU_2015_0616_RJ_42_8a.raw", NativeID:"controllerType=0 controllerNumber=1 scan=66625"	Mudpit_FU_2015_0616_RJ_42_8a (8a)
gi|662186197|ref|XP_008480954.1|	PREDICTED: uncharacterized protein LOC103517683 [Diaphorina citri]	DFGTPLTVLR					42.67	43.46	0.9992	2	1117.61	559.814	2	0.000252	0.225	24	33		FU_2015_0616_RJ_42_8a.66832.66832. File:"FU_2015_0616_RJ_42_8a.raw", NativeID:"controllerType=0 controllerNumber=1 scan=66832"	Mudpit_FU_2015_0616_RJ_42_8a (8a)
gi|662186197|ref|XP_008480954.1|	PREDICTED: uncharacterized protein LOC103517683 [Diaphorina citri]	DFGTPLTVLR					42.67	51.94	1	2	2235.23	559.814	4	1120	-192	24	33		FU_2015_0616_RJ_42_8a.66734.66734. File:"FU_2015_0616_RJ_42_8a.raw", NativeID:"controllerType=0 controllerNumber=1 scan=66734"	Mudpit_FU_2015_0616_RJ_42_8a (8a)
gi|662186197|ref|XP_008480954.1|	PREDICTED: uncharacterized protein LOC103517683 [Diaphorina citri]	DFGTPLTVLR					42.67	37.81	0.9831	2	2235.23	559.814	4	1120	-192	24	33		FU_2015_0616_RJ_35_9b.62177.62177. File:"FU_2015_0616_RJ_35_9b.raw", NativeID:"controllerType=0 controllerNumber=1 scan=62177"	Mudpit_FU_2015_0616_RJ_52_9a (9a)
gi|662186197|ref|XP_008480954.1|	PREDICTED: uncharacterized protein LOC103517683 [Diaphorina citri]	VEVHEEVVKK					42.57	26.57	0.9695	2	1194.66	598.338	2	0.000726	0.607	1018	1027		FU_2015_0616_RJ_59_12b.11983.11983. File:"FU_2015_0616_RJ_59_12b.raw", NativeID:"controllerType=0 controllerNumber=1 scan=11983"	Mudpit_FU_2015_0616_RJ_62_12a (12a)
gi|662186197|ref|XP_008480954.1|	PREDICTED: uncharacterized protein LOC103517683 [Diaphorina citri]	STEVEPANDFYQTPIDEK					40.39	26.31	0.9755	2	2081.94	694.988	3	0.000394	0.189	1307	1324		FU_2015_0616_RJ_35_9b.45939.45939. File:"FU_2015_0616_RJ_35_9b.raw", NativeID:"controllerType=0 controllerNumber=1 scan=45939"	Mudpit_FU_2015_0616_RJ_52_9a (9a)
gi|662186197|ref|XP_008480954.1|	PREDICTED: uncharacterized protein LOC103517683 [Diaphorina citri]	FAmSESAVWR	M3 Oxidation	1	1000	68.17	44.46	36.1	0.9928	2	1198.54	600.28	2	0.000545	0.454	1289	1298		FU_2015_0616_RJ_51_8b.39440.39440. File:"FU_2015_0616_RJ_51_8b.raw", NativeID:"controllerType=0 controllerNumber=1 scan=39440"	Mudpit_FU_2015_0616_RJ_42_8a (8a)
gi|662186197|ref|XP_008480954.1|	PREDICTED: uncharacterized protein LOC103517683 [Diaphorina citri]	STEVEPANDFYQTPIDEKK					41.59	74.7	0.9995	2	2210.04	737.687	3	0.000855	0.387	1307	1325		FU_2015_0616_RJ_35_9b.39462.39462. File:"FU_2015_0616_RJ_35_9b.raw", NativeID:"controllerType=0 controllerNumber=1 scan=39462"	Mudpit_FU_2015_0616_RJ_52_9a (9a)
gi|662186197|ref|XP_008480954.1|	PREDICTED: uncharacterized protein LOC103517683 [Diaphorina citri]	STEVEPANDFYqTPIDEK	Q12 Deamidated	0.98	17.04	75.06	43.69	38.22	0.9882	2	3124.39	1042.47	3	1040	-120	1307	1324		FU_2015_0616_RJ_62_12a.45834.45834. File:"FU_2015_0616_RJ_62_12a.raw", NativeID:"controllerType=0 controllerNumber=1 scan=45834"	Mudpit_FU_2015_0616_RJ_62_12a (12a)
gi|662186197|ref|XP_008480954.1|	PREDICTED: uncharacterized protein LOC103517683 [Diaphorina citri]	LINNIENK					43.73	31.91	0.9873	2	956.529	479.272	2	-1.99e-05	-0.0208	1299	1306		FU_2015_0616_RJ_43_7a.18759.18759. File:"FU_2015_0616_RJ_43_7a.raw", NativeID:"controllerType=0 controllerNumber=1 scan=18759"	Mudpit_FU_2015_0616_RJ_43_7a (7a)
gi|662186197|ref|XP_008480954.1|	PREDICTED: uncharacterized protein LOC103517683 [Diaphorina citri]	ADAQVTGSVQSGcDSTQPSHDTHTER					39.66	52.26	1	2	2759.15	690.796	4	0.00212	0.769	1196	1221	C13 Methylthio	FU_2015_0616_RJ_64_10a.24125.24125. File:"FU_2015_0616_RJ_64_10a.raw", NativeID:"controllerType=0 controllerNumber=1 scan=24125"	Mudpit_FU_2015_0616_RJ_64_10a (10a)
gi|662186197|ref|XP_008480954.1|	PREDICTED: uncharacterized protein LOC103517683 [Diaphorina citri]	STEVEPANDFYQTPIDEKK					41.58	59.36	0.9988	2	2210.04	737.686	3	-0.00226	-1.02	1307	1325		FU_2015_0616_RJ_35_9b.39371.39371. File:"FU_2015_0616_RJ_35_9b.raw", NativeID:"controllerType=0 controllerNumber=1 scan=39371"	Mudpit_FU_2015_0616_RJ_52_9a (9a)
gi|662186197|ref|XP_008480954.1|	PREDICTED: uncharacterized protein LOC103517683 [Diaphorina citri]	STEVEPANDFYQTPIDEKK					41.61	37.11	0.9939	2	2210.04	737.687	3	0.00214	0.966	1307	1325		FU_2015_0616_RJ_35_9b.39587.39587. File:"FU_2015_0616_RJ_35_9b.raw", NativeID:"controllerType=0 controllerNumber=1 scan=39587"	Mudpit_FU_2015_0616_RJ_52_9a (9a)
gi|662186197|ref|XP_008480954.1|	PREDICTED: uncharacterized protein LOC103517683 [Diaphorina citri]	TEEEQLEK					44.97	34.48	0.9741	2	2008.93	503.24	4	1000	-134	875	882		FU_2015_0616_RJ_62_12a.11655.11655. File:"FU_2015_0616_RJ_62_12a.raw", NativeID:"controllerType=0 controllerNumber=1 scan=11655"	Mudpit_FU_2015_0616_RJ_62_12a (12a)
gi|662186197|ref|XP_008480954.1|	PREDICTED: uncharacterized protein LOC103517683 [Diaphorina citri]	STEVEPANDFYQTPIDEk	K18 Methyl	1	1000	86.26	42.66	32.71	0.9789	2	2095.96	1048.99	2	-0.00096	-0.458	1307	1324		FU_2015_0616_RJ_36_11b.57046.57046. File:"FU_2015_0616_RJ_36_11b.raw", NativeID:"controllerType=0 controllerNumber=1 scan=57046"	Mudpit_FU_2015_0616_RJ_27_11A_150619194009 (11a)
gi|662186197|ref|XP_008480954.1|	PREDICTED: uncharacterized protein LOC103517683 [Diaphorina citri]	DFGTPLTVLR					42.84	38.26	0.9809	2	1117.61	559.813	2	-0.00182	-1.63	24	33		FU_2015_0616_RJ_42_8a.66527.66527. File:"FU_2015_0616_RJ_42_8a.raw", NativeID:"controllerType=0 controllerNumber=1 scan=66527"	Mudpit_FU_2015_0616_RJ_42_8a (8a)
gi|662186197|ref|XP_008480954.1|	PREDICTED: uncharacterized protein LOC103517683 [Diaphorina citri]	TEEEQLEK					44.97	37.93	0.9834	2	2008.93	503.24	4	1000	-134	875	882		FU_2015_0616_RJ_62_12a.11582.11582. File:"FU_2015_0616_RJ_62_12a.raw", NativeID:"controllerType=0 controllerNumber=1 scan=11582"	Mudpit_FU_2015_0616_RJ_62_12a (12a)
gi|662186197|ref|XP_008480954.1|	PREDICTED: uncharacterized protein LOC103517683 [Diaphorina citri]	FAmSESAVWR	M3 Oxidation	1	1000	84.87	44.49	45.18	0.9985	2	1198.55	600.28	2	0.00177	1.47	1289	1298		FU_2015_0616_RJ_51_8b.39001.39001. File:"FU_2015_0616_RJ_51_8b.raw", NativeID:"controllerType=0 controllerNumber=1 scan=39001"	Mudpit_FU_2015_0616_RJ_42_8a (8a)
gi|662186197|ref|XP_008480954.1|	PREDICTED: uncharacterized protein LOC103517683 [Diaphorina citri]	ADAQVTGSVqSGcDSTQPSHDTHTER	Q10 Deamidated	1	23.67	95.36	41.29	59.87	0.9988	2	2070.12	691.046	3	-690	-69	1196	1221	C13 Methylthio	FU_2015_0616_RJ_42_8a.23307.23307. File:"FU_2015_0616_RJ_42_8a.raw", NativeID:"controllerType=0 controllerNumber=1 scan=23307"	Mudpit_FU_2015_0616_RJ_42_8a (8a)
gi|662186197|ref|XP_008480954.1|	PREDICTED: uncharacterized protein LOC103517683 [Diaphorina citri]	SVEVQEVREETVQK					41.81	38.39	0.9973	2	1658.85	553.956	3	4.81e-05	0.029	1182	1195		FU_2015_0616_RJ_59_12b.28862.28862. File:"FU_2015_0616_RJ_59_12b.raw", NativeID:"controllerType=0 controllerNumber=1 scan=28862"	Mudpit_FU_2015_0616_RJ_62_12a (12a)
gi|662186197|ref|XP_008480954.1|	PREDICTED: uncharacterized protein LOC103517683 [Diaphorina citri]	cESELTNDSHDLK					34.49	57.73	0.9997	2	1535.62	512.882	3	0.00029	0.188	110	122	C1 Methylthio	FU_2015_0616_RJ_42_8a.25924.25924. File:"FU_2015_0616_RJ_42_8a.raw", NativeID:"controllerType=0 controllerNumber=1 scan=25924"	Mudpit_FU_2015_0616_RJ_42_8a (8a)
gi|662186197|ref|XP_008480954.1|	PREDICTED: uncharacterized protein LOC103517683 [Diaphorina citri]	DFGTPLTVLR					42.67	40.57	0.998	2	1117.61	559.814	2	8.06e-06	0.0072	24	33		FU_2015_0616_RJ_52_9a.66371.66371. File:"FU_2015_0616_RJ_52_9a.raw", NativeID:"controllerType=0 controllerNumber=1 scan=66371"	Mudpit_FU_2015_0616_RJ_52_9a (9a)
gi|662186197|ref|XP_008480954.1|	PREDICTED: uncharacterized protein LOC103517683 [Diaphorina citri]	FAMSESAVWR					45.01	54.4	1	2	1773.82	592.282	3	591	-189	1289	1298		FU_2015_0616_RJ_64_10a.57256.57256. File:"FU_2015_0616_RJ_64_10a.raw", NativeID:"controllerType=0 controllerNumber=1 scan=57256"	Mudpit_FU_2015_0616_RJ_64_10a (10a)
gi|662186197|ref|XP_008480954.1|	PREDICTED: uncharacterized protein LOC103517683 [Diaphorina citri]	STEVEPAnDFYQTPIDEKK	N8 Deamidated	1	30.65	96.14	41.5	66.67	0.9936	2	2211.04	738.02	3	0.017	7.67	1307	1325		FU_2015_0616_RJ_42_8a.42956.42956. File:"FU_2015_0616_RJ_42_8a.raw", NativeID:"controllerType=0 controllerNumber=1 scan=42956"	Mudpit_FU_2015_0616_RJ_42_8a (8a)
gi|662186197|ref|XP_008480954.1|	PREDICTED: uncharacterized protein LOC103517683 [Diaphorina citri]	STEVEPANDFYQTPIDEKK					41.58	55.78	0.9997	2	2210.04	737.687	3	0.00104	0.469	1307	1325		FU_2015_0616_RJ_27_11A_150619194009.42641.42641. File:"FU_2015_0616_RJ_27_11A_150619194009.raw", NativeID:"controllerType=0 controllerNumber=1 scan=42641"	Mudpit_FU_2015_0616_RJ_27_11A_150619194009 (11a)
gi|662186197|ref|XP_008480954.1|	PREDICTED: uncharacterized protein LOC103517683 [Diaphorina citri]	GIPVPAPELTTTPLR					39.23	47.6	0.9996	2	1560.89	781.451	2	0.000532	0.341	85	99		FU_2015_0616_RJ_35_9b.57335.57335. File:"FU_2015_0616_RJ_35_9b.raw", NativeID:"controllerType=0 controllerNumber=1 scan=57335"	Mudpit_FU_2015_0616_RJ_52_9a (9a)
gi|662186197|ref|XP_008480954.1|	PREDICTED: uncharacterized protein LOC103517683 [Diaphorina citri]	DFGTPLTVLR					42.71	37.37	0.9802	2	2235.23	559.814	4	1120	-192	24	33		FU_2015_0616_RJ_35_9b.62623.62623. File:"FU_2015_0616_RJ_35_9b.raw", NativeID:"controllerType=0 controllerNumber=1 scan=62623"	Mudpit_FU_2015_0616_RJ_52_9a (9a)
gi|662186197|ref|XP_008480954.1|	PREDICTED: uncharacterized protein LOC103517683 [Diaphorina citri]	DFGTPLTVLR					42.67	30.4	0.984	2	1117.61	559.814	2	8.06e-06	0.0072	24	33		FU_2015_0616_RJ_52_9a.66652.66652. File:"FU_2015_0616_RJ_52_9a.raw", NativeID:"controllerType=0 controllerNumber=1 scan=66652"	Mudpit_FU_2015_0616_RJ_52_9a (9a)
gi|662186197|ref|XP_008480954.1|	PREDICTED: uncharacterized protein LOC103517683 [Diaphorina citri]	GIPVPAPELTTTPLR					39.21	52.03	0.9992	2	2341.33	781.452	3	780	138	85	99		FU_2015_0616_RJ_35_9b.57427.57427. File:"FU_2015_0616_RJ_35_9b.raw", NativeID:"controllerType=0 controllerNumber=1 scan=57427"	Mudpit_FU_2015_0616_RJ_52_9a (9a)
gi|662186197|ref|XP_008480954.1|	PREDICTED: uncharacterized protein LOC103517683 [Diaphorina citri]	AKTEEEQLEK					44.57	39.33	0.9845	2	2407.2	602.807	4	1200	135	873	882		FU_2015_0616_RJ_55_10b.9350.9350. File:"FU_2015_0616_RJ_55_10b.raw", NativeID:"controllerType=0 controllerNumber=1 scan=9350"	Mudpit_FU_2015_0616_RJ_64_10a (10a)
gi|662186197|ref|XP_008480954.1|	PREDICTED: uncharacterized protein LOC103517683 [Diaphorina citri]	DFGTPLTVLR					42.67	34.12	0.9657	2	2235.23	559.814	4	1120	-192	24	33		FU_2015_0616_RJ_52_9a.66559.66559. File:"FU_2015_0616_RJ_52_9a.raw", NativeID:"controllerType=0 controllerNumber=1 scan=66559"	Mudpit_FU_2015_0616_RJ_52_9a (9a)
gi|662186197|ref|XP_008480954.1|	PREDICTED: uncharacterized protein LOC103517683 [Diaphorina citri]	TPLQPEPEKQEEK					43.86	55.46	1	2	3103.55	776.895	4	1550	-145	915	927		FU_2015_0616_RJ_43_7a.13876.13876. File:"FU_2015_0616_RJ_43_7a.raw", NativeID:"controllerType=0 controllerNumber=1 scan=13876"	Mudpit_FU_2015_0616_RJ_43_7a (7a)
gi|662186197|ref|XP_008480954.1|	PREDICTED: uncharacterized protein LOC103517683 [Diaphorina citri]	STEVEPANDFYQTPIDEK					40.4	50.61	1	2	2081.94	694.989	3	0.00113	0.541	1307	1324		FU_2015_0616_RJ_51_8b.49261.49261. File:"FU_2015_0616_RJ_51_8b.raw", NativeID:"controllerType=0 controllerNumber=1 scan=49261"	Mudpit_FU_2015_0616_RJ_42_8a (8a)
gi|662186197|ref|XP_008480954.1|	PREDICTED: uncharacterized protein LOC103517683 [Diaphorina citri]	GIPVPAPELTTTPLR					39.23	52.81	0.9993	2	3121.78	781.452	4	1560	-115	85	99		FU_2015_0616_RJ_35_9b.57521.57521. File:"FU_2015_0616_RJ_35_9b.raw", NativeID:"controllerType=0 controllerNumber=1 scan=57521"	Mudpit_FU_2015_0616_RJ_52_9a (9a)
gi|662186197|ref|XP_008480954.1|	PREDICTED: uncharacterized protein LOC103517683 [Diaphorina citri]	FAMSESAVWR					45.02	56.97	0.9999	2	1182.55	592.282	2	0.000342	0.289	1289	1298		FU_2015_0616_RJ_64_10a.57379.57379. File:"FU_2015_0616_RJ_64_10a.raw", NativeID:"controllerType=0 controllerNumber=1 scan=57379"	Mudpit_FU_2015_0616_RJ_64_10a (10a)
gi|662186197|ref|XP_008480954.1|	PREDICTED: uncharacterized protein LOC103517683 [Diaphorina citri]	DFGTPLTVLR					42.67	30.79	0.9862	2	1117.61	559.814	2	8.06e-06	0.0072	24	33		FU_2015_0616_RJ_52_9a.66274.66274. File:"FU_2015_0616_RJ_52_9a.raw", NativeID:"controllerType=0 controllerNumber=1 scan=66274"	Mudpit_FU_2015_0616_RJ_52_9a (9a)
gi|662186197|ref|XP_008480954.1|	PREDICTED: uncharacterized protein LOC103517683 [Diaphorina citri]	cESELTNDSHDLK					34.5	36.75	0.9972	2	1535.62	512.882	3	0.0012	0.784	110	122	C1 Methylthio	FU_2015_0616_RJ_42_8a.25840.25840. File:"FU_2015_0616_RJ_42_8a.raw", NativeID:"controllerType=0 controllerNumber=1 scan=25840"	Mudpit_FU_2015_0616_RJ_42_8a (8a)
gi|662186197|ref|XP_008480954.1|	PREDICTED: uncharacterized protein LOC103517683 [Diaphorina citri]	STEVEPANDFYQTPIDEKK					41.59	40.25	0.998	2	2210.04	737.688	3	0.0025	1.13	1307	1325		FU_2015_0616_RJ_27_11A_150619194009.42532.42532. File:"FU_2015_0616_RJ_27_11A_150619194009.raw", NativeID:"controllerType=0 controllerNumber=1 scan=42532"	Mudpit_FU_2015_0616_RJ_27_11A_150619194009 (11a)
gi|662186197|ref|XP_008480954.1|	PREDICTED: uncharacterized protein LOC103517683 [Diaphorina citri]	STEVEPANDFYQTPIDEK					42.58	72.87	0.9982	2	4163.89	1041.98	4	2080	66.9	1307	1324		FU_2015_0616_RJ_35_9b.46191.46191. File:"FU_2015_0616_RJ_35_9b.raw", NativeID:"controllerType=0 controllerNumber=1 scan=46191"	Mudpit_FU_2015_0616_RJ_52_9a (9a)
gi|662186197|ref|XP_008480954.1|	PREDICTED: uncharacterized protein LOC103517683 [Diaphorina citri]	STEVEPANDFYQTPIDEK					40.24	41.48	0.9961	2	2081.94	694.988	3	-0.00162	-0.777	1307	1324		FU_2015_0616_RJ_51_8b.49159.49159. File:"FU_2015_0616_RJ_51_8b.raw", NativeID:"controllerType=0 controllerNumber=1 scan=49159"	Mudpit_FU_2015_0616_RJ_42_8a (8a)
gi|662186197|ref|XP_008480954.1|	PREDICTED: uncharacterized protein LOC103517683 [Diaphorina citri]	GVTPNIAFQR					43.48	41.41	0.993	2	2203.19	551.804	4	1100	-184	100	109		FU_2015_0616_RJ_52_9a.40990.40990. File:"FU_2015_0616_RJ_52_9a.raw", NativeID:"controllerType=0 controllerNumber=1 scan=40990"	Mudpit_FU_2015_0616_RJ_52_9a (9a)
gi|662186197|ref|XP_008480954.1|	PREDICTED: uncharacterized protein LOC103517683 [Diaphorina citri]	TVQELESTPSSVDSTAIKPFTK					41.68	49.68	0.9995	2	2364.21	789.077	3	0.00243	1.03	1028	1049		FU_2015_0616_RJ_27_11A_150619194009.50720.50720. File:"FU_2015_0616_RJ_27_11A_150619194009.raw", NativeID:"controllerType=0 controllerNumber=1 scan=50720"	Mudpit_FU_2015_0616_RJ_27_11A_150619194009 (11a)
gi|662186197|ref|XP_008480954.1|	PREDICTED: uncharacterized protein LOC103517683 [Diaphorina citri]	DFGTPLTVLR					42.67	33.86	0.9926	2	1117.61	559.814	2	0.00013	0.116	24	33		FU_2015_0616_RJ_35_9b.62270.62270. File:"FU_2015_0616_RJ_35_9b.raw", NativeID:"controllerType=0 controllerNumber=1 scan=62270"	Mudpit_FU_2015_0616_RJ_52_9a (9a)
gi|662186197|ref|XP_008480954.1|	PREDICTED: uncharacterized protein LOC103517683 [Diaphorina citri]	TVQELESTPSSVDSTAIKPFTK					41.72	71.65	0.9996	2	2364.21	789.076	3	0.000601	0.254	1028	1049		FU_2015_0616_RJ_27_11A_150619194009.50481.50481. File:"FU_2015_0616_RJ_27_11A_150619194009.raw", NativeID:"controllerType=0 controllerNumber=1 scan=50481"	Mudpit_FU_2015_0616_RJ_27_11A_150619194009 (11a)
gi|662186197|ref|XP_008480954.1|	PREDICTED: uncharacterized protein LOC103517683 [Diaphorina citri]	DFGTPLTVLR					42.71	33.76	0.9926	2	1117.61	559.814	2	0.000374	0.334	24	33		FU_2015_0616_RJ_42_8a.67025.67025. File:"FU_2015_0616_RJ_42_8a.raw", NativeID:"controllerType=0 controllerNumber=1 scan=67025"	Mudpit_FU_2015_0616_RJ_42_8a (8a)
gi|662186197|ref|XP_008480954.1|	PREDICTED: uncharacterized protein LOC103517683 [Diaphorina citri]	DFGTPLTVLR					42.67	38.14	0.9846	2	2235.23	559.814	4	1120	-192	24	33		FU_2015_0616_RJ_35_9b.62538.62538. File:"FU_2015_0616_RJ_35_9b.raw", NativeID:"controllerType=0 controllerNumber=1 scan=62538"	Mudpit_FU_2015_0616_RJ_52_9a (9a)
gi|662186197|ref|XP_008480954.1|	PREDICTED: uncharacterized protein LOC103517683 [Diaphorina citri]	FAmSESAVWR	M3 Oxidation	1	1000	87.25	44.47	43.96	0.9992	2	1198.54	600.28	2	0.000667	0.556	1289	1298		FU_2015_0616_RJ_59_12b.44991.44991. File:"FU_2015_0616_RJ_59_12b.raw", NativeID:"controllerType=0 controllerNumber=1 scan=44991"	Mudpit_FU_2015_0616_RJ_62_12a (12a)
gi|662186197|ref|XP_008480954.1|	PREDICTED: uncharacterized protein LOC103517683 [Diaphorina citri]	STEVEPAnDFYQTPIDEKK	N8 Deamidated	0.95	22.28	76.71	45.39	56.94	0.9997	2	2212.03	738.35	3	1	1.02	1307	1325		FU_2015_0616_RJ_59_12b.46511.46511. File:"FU_2015_0616_RJ_59_12b.raw", NativeID:"controllerType=0 controllerNumber=1 scan=46511"	Mudpit_FU_2015_0616_RJ_62_12a (12a)
gi|662186197|ref|XP_008480954.1|	PREDICTED: uncharacterized protein LOC103517683 [Diaphorina citri]	ADAQVTGSVQSGcDSTqPSHDTHTER	Q17 Deamidated	0	0	83.75	41.33	44.18	0.9836	2	2760.15	691.046	4	0.0179	6.47	1196	1221	C13 Methylthio	FU_2015_0616_RJ_64_10a.24204.24204. File:"FU_2015_0616_RJ_64_10a.raw", NativeID:"controllerType=0 controllerNumber=1 scan=24204"	Mudpit_FU_2015_0616_RJ_64_10a (10a)
gi|662186197|ref|XP_008480954.1|	PREDICTED: uncharacterized protein LOC103517683 [Diaphorina citri]	LINNIENk	K8 Methyl	1	1000	32.16	43.32	35.15	0.97	2	1455.82	486.279	3	485	-33.5	1299	1306		FU_2015_0616_RJ_35_9b.23288.23288. File:"FU_2015_0616_RJ_35_9b.raw", NativeID:"controllerType=0 controllerNumber=1 scan=23288"	Mudpit_FU_2015_0616_RJ_52_9a (9a)
gi|662186197|ref|XP_008480954.1|	PREDICTED: uncharacterized protein LOC103517683 [Diaphorina citri]	GVTPNIAFQR					43.48	54.05	1	2	2203.19	551.804	4	1100	-184	100	109		FU_2015_0616_RJ_52_9a.41103.41103. File:"FU_2015_0616_RJ_52_9a.raw", NativeID:"controllerType=0 controllerNumber=1 scan=41103"	Mudpit_FU_2015_0616_RJ_52_9a (9a)
gi|662186197|ref|XP_008480954.1|	PREDICTED: uncharacterized protein LOC103517683 [Diaphorina citri]	TVQELESTPSSVDSTAIKPFTK					41.66	73.81	0.999	2	2364.21	789.077	3	0.00335	1.41	1028	1049		FU_2015_0616_RJ_27_11A_150619194009.50597.50597. File:"FU_2015_0616_RJ_27_11A_150619194009.raw", NativeID:"controllerType=0 controllerNumber=1 scan=50597"	Mudpit_FU_2015_0616_RJ_27_11A_150619194009 (11a)
gi|662186197|ref|XP_008480954.1|	PREDICTED: uncharacterized protein LOC103517683 [Diaphorina citri]	DFGTPLTVLR					42.67	45.69	0.9967	2	2235.23	559.814	4	1120	-192	24	33		FU_2015_0616_RJ_35_9b.62452.62452. File:"FU_2015_0616_RJ_35_9b.raw", NativeID:"controllerType=0 controllerNumber=1 scan=62452"	Mudpit_FU_2015_0616_RJ_52_9a (9a)
gi|662186197|ref|XP_008480954.1|	PREDICTED: uncharacterized protein LOC103517683 [Diaphorina citri]	GVTPNIAFQR					43.48	34.9	0.9939	2	1101.59	551.804	2	0.000432	0.392	100	109		FU_2015_0616_RJ_52_9a.40895.40895. File:"FU_2015_0616_RJ_52_9a.raw", NativeID:"controllerType=0 controllerNumber=1 scan=40895"	Mudpit_FU_2015_0616_RJ_52_9a (9a)
gi|662186197|ref|XP_008480954.1|	PREDICTED: uncharacterized protein LOC103517683 [Diaphorina citri]	DFGTPLTVLR					42.67	39.19	0.9885	2	2235.23	559.814	4	1120	-192	24	33		FU_2015_0616_RJ_35_9b.62362.62362. File:"FU_2015_0616_RJ_35_9b.raw", NativeID:"controllerType=0 controllerNumber=1 scan=62362"	Mudpit_FU_2015_0616_RJ_52_9a (9a)
gi|662186197|ref|XP_008480954.1|	PREDICTED: uncharacterized protein LOC103517683 [Diaphorina citri]	GIPVPAPELTTTPLR					39.3	46.74	0.9995	2	1560.89	781.451	2	0.00041	0.263	85	99		FU_2015_0616_RJ_35_9b.57620.57620. File:"FU_2015_0616_RJ_35_9b.raw", NativeID:"controllerType=0 controllerNumber=1 scan=57620"	Mudpit_FU_2015_0616_RJ_52_9a (9a)
gi|662186197|ref|XP_008480954.1|	PREDICTED: uncharacterized protein LOC103517683 [Diaphorina citri]	FAMSESAVWR					45.07	43.84	0.999	2	1182.55	592.282	2	0.00108	0.909	1289	1298		FU_2015_0616_RJ_51_8b.54682.54682. File:"FU_2015_0616_RJ_51_8b.raw", NativeID:"controllerType=0 controllerNumber=1 scan=54682"	Mudpit_FU_2015_0616_RJ_42_8a (8a)
gi|662186197|ref|XP_008480954.1|	PREDICTED: uncharacterized protein LOC103517683 [Diaphorina citri]	AKTEEEQLEK					44.55	59.43	0.9998	2	1203.6	602.807	2	1.61e-05	0.0133	873	882		FU_2015_0616_RJ_52_9a.9640.9640. File:"FU_2015_0616_RJ_52_9a.raw", NativeID:"controllerType=0 controllerNumber=1 scan=9640"	Mudpit_FU_2015_0616_RJ_52_9a (9a)
gi|662186197|ref|XP_008480954.1|	PREDICTED: uncharacterized protein LOC103517683 [Diaphorina citri]	GIPVPAPELTTTPLR					39.3	35.23	0.9853	2	3121.78	781.451	4	1560	-115	85	99		FU_2015_0616_RJ_51_8b.61051.61051. File:"FU_2015_0616_RJ_51_8b.raw", NativeID:"controllerType=0 controllerNumber=1 scan=61051"	Mudpit_FU_2015_0616_RJ_42_8a (8a)
gi|662186197|ref|XP_008480954.1|	PREDICTED: uncharacterized protein LOC103517683 [Diaphorina citri]	STEVEPANDFYQTPIDEK					42.47	66.82	0.9976	2	2081.94	1041.98	2	-0.0024	-1.15	1307	1324		FU_2015_0616_RJ_27_11A_150619194009.49720.49720. File:"FU_2015_0616_RJ_27_11A_150619194009.raw", NativeID:"controllerType=0 controllerNumber=1 scan=49720"	Mudpit_FU_2015_0616_RJ_27_11A_150619194009 (11a)
gi|662186197|ref|XP_008480954.1|	PREDICTED: uncharacterized protein LOC103517683 [Diaphorina citri]	TVQELESTPSSVDSTAIKPFTK					42.28	43.9	0.9979	2	4728.42	1183.11	4	2360	-47.3	1028	1049		FU_2015_0616_RJ_27_11A_150619194009.50593.50593. File:"FU_2015_0616_RJ_27_11A_150619194009.raw", NativeID:"controllerType=0 controllerNumber=1 scan=50593"	Mudpit_FU_2015_0616_RJ_27_11A_150619194009 (11a)
gi|662186197|ref|XP_008480954.1|	PREDICTED: uncharacterized protein LOC103517683 [Diaphorina citri]	SVEVQEVREETVQK					41.84	32.51	0.9907	2	1658.85	553.957	3	0.000597	0.36	1182	1195		FU_2015_0616_RJ_36_11b.25921.25921. File:"FU_2015_0616_RJ_36_11b.raw", NativeID:"controllerType=0 controllerNumber=1 scan=25921"	Mudpit_FU_2015_0616_RJ_27_11A_150619194009 (11a)
gi|662186197|ref|XP_008480954.1|	PREDICTED: uncharacterized protein LOC103517683 [Diaphorina citri]	STEVEPAnDFYQTPIDEK	N8 Deamidated	0.68	9.24	51.54	43.88	31.47	0.9466	2	4165.86	1042.47	4	2080	63.6	1307	1324		FU_2015_0616_RJ_35_9b.44808.44808. File:"FU_2015_0616_RJ_35_9b.raw", NativeID:"controllerType=0 controllerNumber=1 scan=44808"	Mudpit_FU_2015_0616_RJ_52_9a (9a)
gi|662186197|ref|XP_008480954.1|	PREDICTED: uncharacterized protein LOC103517683 [Diaphorina citri]	AKTEEEQLEK					44.6	49.84	0.9993	2	2407.2	602.807	4	1200	136	873	882		FU_2015_0616_RJ_55_10b.9294.9294. File:"FU_2015_0616_RJ_55_10b.raw", NativeID:"controllerType=0 controllerNumber=1 scan=9294"	Mudpit_FU_2015_0616_RJ_64_10a (10a)
gi|662186197|ref|XP_008480954.1|	PREDICTED: uncharacterized protein LOC103517683 [Diaphorina citri]	SVEVQEVREETVQK					41.82	26.6	0.9679	2	1658.85	553.957	3	0.000231	0.139	1182	1195		FU_2015_0616_RJ_36_11b.26133.26133. File:"FU_2015_0616_RJ_36_11b.raw", NativeID:"controllerType=0 controllerNumber=1 scan=26133"	Mudpit_FU_2015_0616_RJ_27_11A_150619194009 (11a)
gi|662186197|ref|XP_008480954.1|	PREDICTED: uncharacterized protein LOC103517683 [Diaphorina citri]	AKTEEEQLEK					44.6	38.28	0.9833	2	2407.2	602.807	4	1200	136	873	882		FU_2015_0616_RJ_15_7b.7473.7473. File:"FU_2015_0616_RJ_15_7b.raw", NativeID:"controllerType=0 controllerNumber=1 scan=7473"	Mudpit_FU_2015_0616_RJ_43_7a (7a)
gi|662186197|ref|XP_008480954.1|	PREDICTED: uncharacterized protein LOC103517683 [Diaphorina citri]	DFGTPLTVLR					42.67	41.59	0.9977	2	1117.61	559.814	2	8.06e-06	0.0072	24	33		FU_2015_0616_RJ_64_10a.70185.70185. File:"FU_2015_0616_RJ_64_10a.raw", NativeID:"controllerType=0 controllerNumber=1 scan=70185"	Mudpit_FU_2015_0616_RJ_64_10a (10a)
gi|662186197|ref|XP_008480954.1|	PREDICTED: uncharacterized protein LOC103517683 [Diaphorina citri]	TPLQPEPEKQEEK					43.82	42.43	0.9983	2	1551.78	776.897	2	0.000412	0.265	915	927		FU_2015_0616_RJ_15_7b.10495.10495. File:"FU_2015_0616_RJ_15_7b.raw", NativeID:"controllerType=0 controllerNumber=1 scan=10495"	Mudpit_FU_2015_0616_RJ_43_7a (7a)
gi|662186197|ref|XP_008480954.1|	PREDICTED: uncharacterized protein LOC103517683 [Diaphorina citri]	ADAQVTGSVQSGcDSTQPSHDTHTER					40.74	32.49	0.9659	2	3678.87	920.725	4	920	59.6	1196	1221	C13 Methylthio	FU_2015_0616_RJ_64_10a.23992.23992. File:"FU_2015_0616_RJ_64_10a.raw", NativeID:"controllerType=0 controllerNumber=1 scan=23992"	Mudpit_FU_2015_0616_RJ_64_10a (10a)
gi|662186197|ref|XP_008480954.1|	PREDICTED: uncharacterized protein LOC103517683 [Diaphorina citri]	TVQELESTPSSVDSTAIKPFTK					43.56	71.07	0.9985	2	3547.82	1183.61	3	1180	110	1028	1049		FU_2015_0616_RJ_27_11A_150619194009.50607.50607. File:"FU_2015_0616_RJ_27_11A_150619194009.raw", NativeID:"controllerType=0 controllerNumber=1 scan=50607"	Mudpit_FU_2015_0616_RJ_27_11A_150619194009 (11a)
gi|662186197|ref|XP_008480954.1|	PREDICTED: uncharacterized protein LOC103517683 [Diaphorina citri]	AKTEEEQLEK					44.55	49.92	0.9998	2	1203.6	602.807	2	1.61e-05	0.0133	873	882		FU_2015_0616_RJ_52_9a.9579.9579. File:"FU_2015_0616_RJ_52_9a.raw", NativeID:"controllerType=0 controllerNumber=1 scan=9579"	Mudpit_FU_2015_0616_RJ_52_9a (9a)
gi|662186197|ref|XP_008480954.1|	PREDICTED: uncharacterized protein LOC103517683 [Diaphorina citri]	GIPVPAPELTTTPLR					39.21	70.04	0.9983	2	3121.78	781.452	4	1560	-115	85	99		FU_2015_0616_RJ_51_8b.60755.60755. File:"FU_2015_0616_RJ_51_8b.raw", NativeID:"controllerType=0 controllerNumber=1 scan=60755"	Mudpit_FU_2015_0616_RJ_42_8a (8a)
gi|662186197|ref|XP_008480954.1|	PREDICTED: uncharacterized protein LOC103517683 [Diaphorina citri]	STEVEPANDFYQTPIDEK					42.65	94.2	0.9942	2	4163.89	1041.98	4	2080	68.4	1307	1324		FU_2015_0616_RJ_27_11A_150619194009.49818.49818. File:"FU_2015_0616_RJ_27_11A_150619194009.raw", NativeID:"controllerType=0 controllerNumber=1 scan=49818"	Mudpit_FU_2015_0616_RJ_27_11A_150619194009 (11a)
gi|662186197|ref|XP_008480954.1|	PREDICTED: uncharacterized protein LOC103517683 [Diaphorina citri]	DFGTPLTVLR					42.67	43.02	0.9983	2	1117.61	559.814	2	8.06e-06	0.0072	24	33		FU_2015_0616_RJ_64_10a.70077.70077. File:"FU_2015_0616_RJ_64_10a.raw", NativeID:"controllerType=0 controllerNumber=1 scan=70077"	Mudpit_FU_2015_0616_RJ_64_10a (10a)
gi|662186197|ref|XP_008480954.1|	PREDICTED: uncharacterized protein LOC103517683 [Diaphorina citri]	ADAQVTGSVQSGcDSTQPSHDTHTER					40.76	54.07	0.9994	2	3678.87	920.724	4	920	58.2	1196	1221	C13 Methylthio	FU_2015_0616_RJ_64_10a.24102.24102. File:"FU_2015_0616_RJ_64_10a.raw", NativeID:"controllerType=0 controllerNumber=1 scan=24102"	Mudpit_FU_2015_0616_RJ_64_10a (10a)
gi|662186197|ref|XP_008480954.1|	PREDICTED: uncharacterized protein LOC103517683 [Diaphorina citri]	GIPVPAPELTTTPLR					39.23	48.68	0.9998	2	1560.89	781.451	2	0.000532	0.341	85	99		FU_2015_0616_RJ_51_8b.60856.60856. File:"FU_2015_0616_RJ_51_8b.raw", NativeID:"controllerType=0 controllerNumber=1 scan=60856"	Mudpit_FU_2015_0616_RJ_42_8a (8a)
gi|662186197|ref|XP_008480954.1|	PREDICTED: uncharacterized protein LOC103517683 [Diaphorina citri]	AKTEEEQLEK					44.6	52.46	0.9998	2	1203.6	602.807	2	0.000992	0.824	873	882		FU_2015_0616_RJ_64_10a.9515.9515. File:"FU_2015_0616_RJ_64_10a.raw", NativeID:"controllerType=0 controllerNumber=1 scan=9515"	Mudpit_FU_2015_0616_RJ_64_10a (10a)
gi|662186197|ref|XP_008480954.1|	PREDICTED: uncharacterized protein LOC103517683 [Diaphorina citri]	STEVEPANDFYQTPIDEK					42.55	102.6	0.9921	2	4163.89	1041.98	4	2080	66.7	1307	1324		FU_2015_0616_RJ_27_11A_150619194009.49916.49916. File:"FU_2015_0616_RJ_27_11A_150619194009.raw", NativeID:"controllerType=0 controllerNumber=1 scan=49916"	Mudpit_FU_2015_0616_RJ_27_11A_150619194009 (11a)
gi|662186197|ref|XP_008480954.1|	PREDICTED: uncharacterized protein LOC103517683 [Diaphorina citri]	ADAQVTGSVQSGcDSTQPSHDTHTER					39.49	43.23	0.995	2	2759.15	690.795	4	-0.00203	-0.734	1196	1221	C13 Methylthio	FU_2015_0616_RJ_55_10b.24036.24036. File:"FU_2015_0616_RJ_55_10b.raw", NativeID:"controllerType=0 controllerNumber=1 scan=24036"	Mudpit_FU_2015_0616_RJ_64_10a (10a)
gi|662186197|ref|XP_008480954.1|	PREDICTED: uncharacterized protein LOC103517683 [Diaphorina citri]	SVEVQEVREETVQK					41.84	37.62	0.9854	2	1658.85	553.956	3	-0.00233	-1.41	1182	1195		FU_2015_0616_RJ_36_11b.25840.25840. File:"FU_2015_0616_RJ_36_11b.raw", NativeID:"controllerType=0 controllerNumber=1 scan=25840"	Mudpit_FU_2015_0616_RJ_27_11A_150619194009 (11a)
gi|662186197|ref|XP_008480954.1|	PREDICTED: uncharacterized protein LOC103517683 [Diaphorina citri]	DFGTPLTVLR					42.67	51.17	1	2	1117.61	559.814	2	0.000252	0.225	24	33		FU_2015_0616_RJ_52_9a.66467.66467. File:"FU_2015_0616_RJ_52_9a.raw", NativeID:"controllerType=0 controllerNumber=1 scan=66467"	Mudpit_FU_2015_0616_RJ_52_9a (9a)
gi|662186197|ref|XP_008480954.1|	PREDICTED: uncharacterized protein LOC103517683 [Diaphorina citri]	STEVEPANDFYQTPIDEK					42.6	44.11	0.9991	2	2081.94	1041.98	2	0.000774	0.372	1307	1324		FU_2015_0616_RJ_35_9b.45879.45879. File:"FU_2015_0616_RJ_35_9b.raw", NativeID:"controllerType=0 controllerNumber=1 scan=45879"	Mudpit_FU_2015_0616_RJ_52_9a (9a)
gi|662186197|ref|XP_008480954.1|	PREDICTED: uncharacterized protein LOC103517683 [Diaphorina citri]	SVEVQEVREETVQK					41.82	30.7	0.9879	2	1658.85	553.957	3	0.000231	0.139	1182	1195		FU_2015_0616_RJ_52_9a.25020.25020. File:"FU_2015_0616_RJ_52_9a.raw", NativeID:"controllerType=0 controllerNumber=1 scan=25020"	Mudpit_FU_2015_0616_RJ_52_9a (9a)
gi|662186197|ref|XP_008480954.1|	PREDICTED: uncharacterized protein LOC103517683 [Diaphorina citri]	AKTEEEQLEK					44.62	37.49	0.9949	2	1203.6	602.807	2	0.000382	0.317	873	882		FU_2015_0616_RJ_55_10b.9465.9465. File:"FU_2015_0616_RJ_55_10b.raw", NativeID:"controllerType=0 controllerNumber=1 scan=9465"	Mudpit_FU_2015_0616_RJ_64_10a (10a)
gi|662186197|ref|XP_008480954.1|	PREDICTED: uncharacterized protein LOC103517683 [Diaphorina citri]	STEVEPANDFYQTPIDEK					42.59	87.33	0.9945	2	4163.89	1041.98	4	2080	67	1307	1324		FU_2015_0616_RJ_35_9b.45973.45973. File:"FU_2015_0616_RJ_35_9b.raw", NativeID:"controllerType=0 controllerNumber=1 scan=45973"	Mudpit_FU_2015_0616_RJ_52_9a (9a)
gi|662186197|ref|XP_008480954.1|	PREDICTED: uncharacterized protein LOC103517683 [Diaphorina citri]	SVEVQEVREETVQK					41.8	32.28	0.9866	2	1658.85	553.956	3	-0.000318	-0.192	1182	1195		FU_2015_0616_RJ_52_9a.25083.25083. File:"FU_2015_0616_RJ_52_9a.raw", NativeID:"controllerType=0 controllerNumber=1 scan=25083"	Mudpit_FU_2015_0616_RJ_52_9a (9a)
gi|662186197|ref|XP_008480954.1|	PREDICTED: uncharacterized protein LOC103517683 [Diaphorina citri]	TPLQPEPEKQEEK					43.86	43.7	0.9953	2	3103.56	776.896	4	1550	-144	915	927		FU_2015_0616_RJ_43_7a.13947.13947. File:"FU_2015_0616_RJ_43_7a.raw", NativeID:"controllerType=0 controllerNumber=1 scan=13947"	Mudpit_FU_2015_0616_RJ_43_7a (7a)
gi|662186197|ref|XP_008480954.1|	PREDICTED: uncharacterized protein LOC103517683 [Diaphorina citri]	STEVEPAnDFYQTPIDEK	N8 Deamidated	0.99	18.23	61.36	43.58	31.85	0.952	2	4165.85	1042.47	4	2080	60.3	1307	1324		FU_2015_0616_RJ_35_9b.44699.44699. File:"FU_2015_0616_RJ_35_9b.raw", NativeID:"controllerType=0 controllerNumber=1 scan=44699"	Mudpit_FU_2015_0616_RJ_52_9a (9a)
gi|662186197|ref|XP_008480954.1|	PREDICTED: uncharacterized protein LOC103517683 [Diaphorina citri]	ADAQVTGSVQSGcDSTQPSHDTHTER					40.75	39.13	0.9942	2	3678.87	920.725	4	920	59.3	1196	1221	C13 Methylthio	FU_2015_0616_RJ_27_11A_150619194009.23902.23902. File:"FU_2015_0616_RJ_27_11A_150619194009.raw", NativeID:"controllerType=0 controllerNumber=1 scan=23902"	Mudpit_FU_2015_0616_RJ_27_11A_150619194009 (11a)
gi|662186197|ref|XP_008480954.1|	PREDICTED: uncharacterized protein LOC103517683 [Diaphorina citri]	DFGTPLTVLR					42.67	35	0.9706	2	2235.23	559.814	4	1120	-192	24	33		FU_2015_0616_RJ_64_10a.69970.69970. File:"FU_2015_0616_RJ_64_10a.raw", NativeID:"controllerType=0 controllerNumber=1 scan=69970"	Mudpit_FU_2015_0616_RJ_64_10a (10a)
gi|662186197|ref|XP_008480954.1|	PREDICTED: uncharacterized protein LOC103517683 [Diaphorina citri]	AKTEEEQLEK					44.55	48.11	0.9996	2	1203.6	602.807	2	1.61e-05	0.0133	873	882		FU_2015_0616_RJ_64_10a.9396.9396. File:"FU_2015_0616_RJ_64_10a.raw", NativeID:"controllerType=0 controllerNumber=1 scan=9396"	Mudpit_FU_2015_0616_RJ_64_10a (10a)
gi|662186197|ref|XP_008480954.1|	PREDICTED: uncharacterized protein LOC103517683 [Diaphorina citri]	STEVEPAnDFYQTPIDEKK	N8 Deamidated	0.99	30.65	97.76	41.58	72.3	0.994	2	2211.04	738.021	3	0.0199	8.99	1307	1325		FU_2015_0616_RJ_35_9b.39487.39487. File:"FU_2015_0616_RJ_35_9b.raw", NativeID:"controllerType=0 controllerNumber=1 scan=39487"	Mudpit_FU_2015_0616_RJ_52_9a (9a)
gi|662186197|ref|XP_008480954.1|	PREDICTED: uncharacterized protein LOC103517683 [Diaphorina citri]	ADAQVTGSVQSGcDSTQPSHDTHTER					39.72	40.69	0.9904	2	2759.16	690.796	4	0.00457	1.65	1196	1221	C13 Methylthio	FU_2015_0616_RJ_55_10b.24133.24133. File:"FU_2015_0616_RJ_55_10b.raw", NativeID:"controllerType=0 controllerNumber=1 scan=24133"	Mudpit_FU_2015_0616_RJ_64_10a (10a)
gi|662186197|ref|XP_008480954.1|	PREDICTED: uncharacterized protein LOC103517683 [Diaphorina citri]	GIPVPAPELTTTPLR					39.3	43.19	0.9968	2	3121.78	781.451	4	1560	-115	85	99		FU_2015_0616_RJ_51_8b.60660.60660. File:"FU_2015_0616_RJ_51_8b.raw", NativeID:"controllerType=0 controllerNumber=1 scan=60660"	Mudpit_FU_2015_0616_RJ_42_8a (8a)
gi|662186197|ref|XP_008480954.1|	PREDICTED: uncharacterized protein LOC103517683 [Diaphorina citri]	SVEVQEVREETVQK					41.81	34.57	0.9924	2	1658.85	553.956	3	4.81e-05	0.029	1182	1195		FU_2015_0616_RJ_36_11b.26024.26024. File:"FU_2015_0616_RJ_36_11b.raw", NativeID:"controllerType=0 controllerNumber=1 scan=26024"	Mudpit_FU_2015_0616_RJ_27_11A_150619194009 (11a)
gi|662186197|ref|XP_008480954.1|	PREDICTED: uncharacterized protein LOC103517683 [Diaphorina citri]	ADAQVTGSVQSGcDSTQPSHDTHTER					39.61	51.01	1	2	1379.58	690.795	2	-1380	130	1196	1221	C13 Methylthio	FU_2015_0616_RJ_55_10b.23940.23940. File:"FU_2015_0616_RJ_55_10b.raw", NativeID:"controllerType=0 controllerNumber=1 scan=23940"	Mudpit_FU_2015_0616_RJ_64_10a (10a)
gi|662186197|ref|XP_008480954.1|	PREDICTED: uncharacterized protein LOC103517683 [Diaphorina citri]	AKTEEEQLEK					44.62	47.62	0.9996	2	1203.6	602.807	2	0.000382	0.317	873	882		FU_2015_0616_RJ_55_10b.9413.9413. File:"FU_2015_0616_RJ_55_10b.raw", NativeID:"controllerType=0 controllerNumber=1 scan=9413"	Mudpit_FU_2015_0616_RJ_64_10a (10a)
gi|662186197|ref|XP_008480954.1|	PREDICTED: uncharacterized protein LOC103517683 [Diaphorina citri]	ADAQVTGSVQSGcDSTQPSHDTHTER					40.76	53.79	0.999	2	3678.87	920.725	4	920	58.9	1196	1221	C13 Methylthio	FU_2015_0616_RJ_27_11A_150619194009.23791.23791. File:"FU_2015_0616_RJ_27_11A_150619194009.raw", NativeID:"controllerType=0 controllerNumber=1 scan=23791"	Mudpit_FU_2015_0616_RJ_27_11A_150619194009 (11a)
gi|662186197|ref|XP_008480954.1|	PREDICTED: uncharacterized protein LOC103517683 [Diaphorina citri]	STEVEPANDFYQTPIDEK					42.61	58.67	0.9991	2	4163.89	1041.98	4	2080	67.5	1307	1324		FU_2015_0616_RJ_35_9b.46076.46076. File:"FU_2015_0616_RJ_35_9b.raw", NativeID:"controllerType=0 controllerNumber=1 scan=46076"	Mudpit_FU_2015_0616_RJ_52_9a (9a)
gi|662186197|ref|XP_008480954.1|	PREDICTED: uncharacterized protein LOC103517683 [Diaphorina citri]	GVTPNIAFQR					43.26	32.87	0.9723	2	1101.59	551.805	2	0.00129	1.17	100	109		FU_2015_0616_RJ_35_9b.38208.38208. File:"FU_2015_0616_RJ_35_9b.raw", NativeID:"controllerType=0 controllerNumber=1 scan=38208"	Mudpit_FU_2015_0616_RJ_52_9a (9a)
gi|662186197|ref|XP_008480954.1|	PREDICTED: uncharacterized protein LOC103517683 [Diaphorina citri]	TVQELESTPSSVDSTAIKPFTK					41.68	59.64	0.9985	2	2364.21	789.077	3	0.00426	1.8	1028	1049		FU_2015_0616_RJ_59_12b.56708.56708. File:"FU_2015_0616_RJ_59_12b.raw", NativeID:"controllerType=0 controllerNumber=1 scan=56708"	Mudpit_FU_2015_0616_RJ_62_12a (12a)
gi|662186197|ref|XP_008480954.1|	PREDICTED: uncharacterized protein LOC103517683 [Diaphorina citri]	KTVQELESTPSSVDSTAIKPFTK					39.72	74.71	0.998	2	3323.06	831.773	4	831	-150	1027	1049		FU_2015_0616_RJ_59_12b.50531.50531. File:"FU_2015_0616_RJ_59_12b.raw", NativeID:"controllerType=0 controllerNumber=1 scan=50531"	Mudpit_FU_2015_0616_RJ_62_12a (12a)
gi|662186197|ref|XP_008480954.1|	PREDICTED: uncharacterized protein LOC103517683 [Diaphorina citri]	LINNIENK					43.72	47.76	0.99	2	956.529	479.272	2	-0.000264	-0.276	1299	1306		FU_2015_0616_RJ_64_10a.19565.19565. File:"FU_2015_0616_RJ_64_10a.raw", NativeID:"controllerType=0 controllerNumber=1 scan=19565"	Mudpit_FU_2015_0616_RJ_64_10a (10a)
gi|662186197|ref|XP_008480954.1|	PREDICTED: uncharacterized protein LOC103517683 [Diaphorina citri]	LINNIENK					43.67	44.04	0.99	2	956.529	479.272	2	4.01e-05	0.0418	1299	1306		FU_2015_0616_RJ_52_9a.19580.19580. File:"FU_2015_0616_RJ_52_9a.raw", NativeID:"controllerType=0 controllerNumber=1 scan=19580"	Mudpit_FU_2015_0616_RJ_52_9a (9a)
gi|662186197|ref|XP_008480954.1|	PREDICTED: uncharacterized protein LOC103517683 [Diaphorina citri]	TVQELESTPSSVDSTAIKPFTK					41.69	64.03	0.9997	2	2364.21	789.076	3	-0.000314	-0.133	1028	1049		FU_2015_0616_RJ_35_9b.46774.46774. File:"FU_2015_0616_RJ_35_9b.raw", NativeID:"controllerType=0 controllerNumber=1 scan=46774"	Mudpit_FU_2015_0616_RJ_52_9a (9a)
gi|662186197|ref|XP_008480954.1|	PREDICTED: uncharacterized protein LOC103517683 [Diaphorina citri]	STEVEPANDFYQTPIDEKK					41.56	47.63	0.9992	2	2210.04	737.686	3	-0.00134	-0.608	1307	1325		FU_2015_0616_RJ_51_8b.42068.42068. File:"FU_2015_0616_RJ_51_8b.raw", NativeID:"controllerType=0 controllerNumber=1 scan=42068"	Mudpit_FU_2015_0616_RJ_42_8a (8a)
gi|662186197|ref|XP_008480954.1|	PREDICTED: uncharacterized protein LOC103517683 [Diaphorina citri]	LINNIENK					43.67	48.04	0.99	2	956.529	479.272	2	4.01e-05	0.0418	1299	1306		FU_2015_0616_RJ_51_8b.19010.19010. File:"FU_2015_0616_RJ_51_8b.raw", NativeID:"controllerType=0 controllerNumber=1 scan=19010"	Mudpit_FU_2015_0616_RJ_42_8a (8a)
gi|662186197|ref|XP_008480954.1|	PREDICTED: uncharacterized protein LOC103517683 [Diaphorina citri]	DFGTPLTVLR					42.68	41.37	0.9988	2	1117.61	559.814	2	-0.000114	-0.102	24	33		FU_2015_0616_RJ_27_11A_150619194009.68125.68125. File:"FU_2015_0616_RJ_27_11A_150619194009.raw", NativeID:"controllerType=0 controllerNumber=1 scan=68125"	Mudpit_FU_2015_0616_RJ_27_11A_150619194009 (11a)
gi|662186197|ref|XP_008480954.1|	PREDICTED: uncharacterized protein LOC103517683 [Diaphorina citri]	LINNIENK					43.72	33.7	0.9843	2	956.529	479.272	2	-0.000264	-0.276	1299	1306		FU_2015_0616_RJ_64_10a.19685.19685. File:"FU_2015_0616_RJ_64_10a.raw", NativeID:"controllerType=0 controllerNumber=1 scan=19685"	Mudpit_FU_2015_0616_RJ_64_10a (10a)
gi|662186197|ref|XP_008480954.1|	PREDICTED: uncharacterized protein LOC103517683 [Diaphorina citri]	LINNIENK					43.73	37.02	0.9767	2	1913.06	479.272	4	957	-38.7	1299	1306		FU_2015_0616_RJ_52_9a.19529.19529. File:"FU_2015_0616_RJ_52_9a.raw", NativeID:"controllerType=0 controllerNumber=1 scan=19529"	Mudpit_FU_2015_0616_RJ_52_9a (9a)
gi|662186197|ref|XP_008480954.1|	PREDICTED: uncharacterized protein LOC103517683 [Diaphorina citri]	TVQELESTPSSVDSTAIKPFTK					41.69	59.3	0.9996	2	2364.21	789.076	3	-0.000497	-0.21	1028	1049		FU_2015_0616_RJ_35_9b.46519.46519. File:"FU_2015_0616_RJ_35_9b.raw", NativeID:"controllerType=0 controllerNumber=1 scan=46519"	Mudpit_FU_2015_0616_RJ_52_9a (9a)
gi|662186197|ref|XP_008480954.1|	PREDICTED: uncharacterized protein LOC103517683 [Diaphorina citri]	AKTEEEQLEK					44.61	48.32	0.9986	2	2407.2	602.807	4	1200	135	873	882		FU_2015_0616_RJ_35_9b.8674.8674. File:"FU_2015_0616_RJ_35_9b.raw", NativeID:"controllerType=0 controllerNumber=1 scan=8674"	Mudpit_FU_2015_0616_RJ_52_9a (9a)
gi|662186197|ref|XP_008480954.1|	PREDICTED: uncharacterized protein LOC103517683 [Diaphorina citri]	LINNIENK					43.73	39.59	0.99	2	956.529	479.272	2	-1.99e-05	-0.0208	1299	1306		FU_2015_0616_RJ_51_8b.18896.18896. File:"FU_2015_0616_RJ_51_8b.raw", NativeID:"controllerType=0 controllerNumber=1 scan=18896"	Mudpit_FU_2015_0616_RJ_42_8a (8a)
gi|662186197|ref|XP_008480954.1|	PREDICTED: uncharacterized protein LOC103517683 [Diaphorina citri]	TVQELESTPSSVDSTAIKPFTK					41.68	73.36	0.9986	2	2364.21	789.077	3	0.0039	1.65	1028	1049		FU_2015_0616_RJ_59_12b.56946.56946. File:"FU_2015_0616_RJ_59_12b.raw", NativeID:"controllerType=0 controllerNumber=1 scan=56946"	Mudpit_FU_2015_0616_RJ_62_12a (12a)
gi|662186197|ref|XP_008480954.1|	PREDICTED: uncharacterized protein LOC103517683 [Diaphorina citri]	GVTPNIAFQR					43.48	42.52	0.9985	2	1101.59	551.804	2	0.000188	0.171	100	109		FU_2015_0616_RJ_35_9b.38501.38501. File:"FU_2015_0616_RJ_35_9b.raw", NativeID:"controllerType=0 controllerNumber=1 scan=38501"	Mudpit_FU_2015_0616_RJ_52_9a (9a)
gi|662186197|ref|XP_008480954.1|	PREDICTED: uncharacterized protein LOC103517683 [Diaphorina citri]	DFGTPLTVLR					42.67	31.47	0.9537	2	2235.23	559.814	4	1120	-192	24	33		FU_2015_0616_RJ_27_11A_150619194009.67905.67905. File:"FU_2015_0616_RJ_27_11A_150619194009.raw", NativeID:"controllerType=0 controllerNumber=1 scan=67905"	Mudpit_FU_2015_0616_RJ_27_11A_150619194009 (11a)
gi|662186197|ref|XP_008480954.1|	PREDICTED: uncharacterized protein LOC103517683 [Diaphorina citri]	GVTPNIAFQR					43.44	56.24	0.9988	2	1101.59	551.805	2	0.00178	1.61	100	109		FU_2015_0616_RJ_35_9b.38315.38315. File:"FU_2015_0616_RJ_35_9b.raw", NativeID:"controllerType=0 controllerNumber=1 scan=38315"	Mudpit_FU_2015_0616_RJ_52_9a (9a)
gi|662186197|ref|XP_008480954.1|	PREDICTED: uncharacterized protein LOC103517683 [Diaphorina citri]	GIPVPAPELTTTPLR					39.34	32.12	0.9732	2	2341.33	781.451	3	780	137	85	99		FU_2015_0616_RJ_27_11A_150619194009.62558.62558. File:"FU_2015_0616_RJ_27_11A_150619194009.raw", NativeID:"controllerType=0 controllerNumber=1 scan=62558"	Mudpit_FU_2015_0616_RJ_27_11A_150619194009 (11a)
gi|662186197|ref|XP_008480954.1|	PREDICTED: uncharacterized protein LOC103517683 [Diaphorina citri]	LINNIENK					43.67	40.98	0.99	2	956.529	479.272	2	4.01e-05	0.0418	1299	1306		FU_2015_0616_RJ_52_9a.19636.19636. File:"FU_2015_0616_RJ_52_9a.raw", NativeID:"controllerType=0 controllerNumber=1 scan=19636"	Mudpit_FU_2015_0616_RJ_52_9a (9a)
gi|662186197|ref|XP_008480954.1|	PREDICTED: uncharacterized protein LOC103517683 [Diaphorina citri]	TVQELESTPSSVDSTAIKPFTK					41.68	50.42	1	2	2364.21	789.077	3	0.00261	1.11	1028	1049		FU_2015_0616_RJ_35_9b.46604.46604. File:"FU_2015_0616_RJ_35_9b.raw", NativeID:"controllerType=0 controllerNumber=1 scan=46604"	Mudpit_FU_2015_0616_RJ_52_9a (9a)
gi|662186197|ref|XP_008480954.1|	PREDICTED: uncharacterized protein LOC103517683 [Diaphorina citri]	STEVEPANDFYQTPIDEKK					41.59	43.42	0.9985	2	2210.04	737.688	3	0.00269	1.21	1307	1325		FU_2015_0616_RJ_51_8b.41975.41975. File:"FU_2015_0616_RJ_51_8b.raw", NativeID:"controllerType=0 controllerNumber=1 scan=41975"	Mudpit_FU_2015_0616_RJ_42_8a (8a)
gi|662186197|ref|XP_008480954.1|	PREDICTED: uncharacterized protein LOC103517683 [Diaphorina citri]	LINNIENK					43.67	39.2	0.99	2	956.529	479.272	2	0.000102	0.107	1299	1306		FU_2015_0616_RJ_51_8b.18855.18855. File:"FU_2015_0616_RJ_51_8b.raw", NativeID:"controllerType=0 controllerNumber=1 scan=18855"	Mudpit_FU_2015_0616_RJ_42_8a (8a)
gi|662186197|ref|XP_008480954.1|	PREDICTED: uncharacterized protein LOC103517683 [Diaphorina citri]	GVTPNIAFQR					43.48	46.63	0.9985	2	2203.19	551.804	4	1100	-184	100	109		FU_2015_0616_RJ_62_12a.39152.39152. File:"FU_2015_0616_RJ_62_12a.raw", NativeID:"controllerType=0 controllerNumber=1 scan=39152"	Mudpit_FU_2015_0616_RJ_62_12a (12a)
gi|662186197|ref|XP_008480954.1|	PREDICTED: uncharacterized protein LOC103517683 [Diaphorina citri]	DFGTPLTVLR					42.67	42.8	0.9992	2	1117.61	559.814	2	8.06e-06	0.0072	24	33		FU_2015_0616_RJ_27_11A_150619194009.68015.68015. File:"FU_2015_0616_RJ_27_11A_150619194009.raw", NativeID:"controllerType=0 controllerNumber=1 scan=68015"	Mudpit_FU_2015_0616_RJ_27_11A_150619194009 (11a)
gi|662186197|ref|XP_008480954.1|	PREDICTED: uncharacterized protein LOC103517683 [Diaphorina citri]	GVTPNIAFQR					43.26	54.23	1	2	1101.59	551.805	2	0.00129	1.17	100	109		FU_2015_0616_RJ_35_9b.38425.38425. File:"FU_2015_0616_RJ_35_9b.raw", NativeID:"controllerType=0 controllerNumber=1 scan=38425"	Mudpit_FU_2015_0616_RJ_52_9a (9a)
gi|662186197|ref|XP_008480954.1|	PREDICTED: uncharacterized protein LOC103517683 [Diaphorina citri]	KTVQELESTPSSVDSTAIKPFTK					39.6	72.27	0.9995	2	2492.3	831.775	3	0.00051	0.205	1027	1049		FU_2015_0616_RJ_59_12b.50431.50431. File:"FU_2015_0616_RJ_59_12b.raw", NativeID:"controllerType=0 controllerNumber=1 scan=50431"	Mudpit_FU_2015_0616_RJ_62_12a (12a)
gi|662186197|ref|XP_008480954.1|	PREDICTED: uncharacterized protein LOC103517683 [Diaphorina citri]	AKTEEEQLEK					44.6	31.72	0.9732	2	1203.6	602.807	2	0.00136	1.13	873	882		FU_2015_0616_RJ_35_9b.8508.8508. File:"FU_2015_0616_RJ_35_9b.raw", NativeID:"controllerType=0 controllerNumber=1 scan=8508"	Mudpit_FU_2015_0616_RJ_52_9a (9a)
gi|662186197|ref|XP_008480954.1|	PREDICTED: uncharacterized protein LOC103517683 [Diaphorina citri]	STEVEPANDFYQTPIDEKK					41.58	42.48	0.9985	2	2210.04	737.687	3	0.00177	0.801	1307	1325		FU_2015_0616_RJ_51_8b.42190.42190. File:"FU_2015_0616_RJ_51_8b.raw", NativeID:"controllerType=0 controllerNumber=1 scan=42190"	Mudpit_FU_2015_0616_RJ_42_8a (8a)
gi|662186197|ref|XP_008480954.1|	PREDICTED: uncharacterized protein LOC103517683 [Diaphorina citri]	LINNIENK					43.67	37.19	0.99	2	956.529	479.272	2	0.000102	0.107	1299	1306		FU_2015_0616_RJ_51_8b.18943.18943. File:"FU_2015_0616_RJ_51_8b.raw", NativeID:"controllerType=0 controllerNumber=1 scan=18943"	Mudpit_FU_2015_0616_RJ_42_8a (8a)
gi|662186197|ref|XP_008480954.1|	PREDICTED: uncharacterized protein LOC103517683 [Diaphorina citri]	FAMSESAVWR					45.05	28.36	0.9633	2	1182.55	592.282	2	0.000832	0.703	1289	1298		FU_2015_0616_RJ_55_10b.56238.56238. File:"FU_2015_0616_RJ_55_10b.raw", NativeID:"controllerType=0 controllerNumber=1 scan=56238"	Mudpit_FU_2015_0616_RJ_64_10a (10a)
gi|662186197|ref|XP_008480954.1|	PREDICTED: uncharacterized protein LOC103517683 [Diaphorina citri]	TPLQPEPEKQEEK					46.23	34.13	0.9771	2	1551.78	518.267	3	-0.000575	-0.37	915	927		FU_2015_0616_RJ_43_7a.13873.13873. File:"FU_2015_0616_RJ_43_7a.raw", NativeID:"controllerType=0 controllerNumber=1 scan=13873"	Mudpit_FU_2015_0616_RJ_43_7a (7a)
gi|662186197|ref|XP_008480954.1|	PREDICTED: uncharacterized protein LOC103517683 [Diaphorina citri]	AKTEEEQLEK					44.62	58.27	0.9998	2	1203.6	602.807	2	0.000382	0.317	873	882		FU_2015_0616_RJ_35_9b.8581.8581. File:"FU_2015_0616_RJ_35_9b.raw", NativeID:"controllerType=0 controllerNumber=1 scan=8581"	Mudpit_FU_2015_0616_RJ_52_9a (9a)
gi|662186197|ref|XP_008480954.1|	PREDICTED: uncharacterized protein LOC103517683 [Diaphorina citri]	AKTEEEQLEK					44.62	35.91	0.9936	2	1203.6	602.807	2	0.000626	0.52	873	882		FU_2015_0616_RJ_52_9a.9695.9695. File:"FU_2015_0616_RJ_52_9a.raw", NativeID:"controllerType=0 controllerNumber=1 scan=9695"	Mudpit_FU_2015_0616_RJ_52_9a (9a)
gi|662186197|ref|XP_008480954.1|	PREDICTED: uncharacterized protein LOC103517683 [Diaphorina citri]	cESELTNDSHDLK					37.34	68.87	0.9984	2	3071.25	768.82	4	1540	146	110	122	C1 Methylthio	FU_2015_0616_RJ_35_9b.24215.24215. File:"FU_2015_0616_RJ_35_9b.raw", NativeID:"controllerType=0 controllerNumber=1 scan=24215"	Mudpit_FU_2015_0616_RJ_52_9a (9a)
gi|662186197|ref|XP_008480954.1|	PREDICTED: uncharacterized protein LOC103517683 [Diaphorina citri]	VEVHEEVVKK					42.56	26.46	0.9661	2	1194.66	598.338	2	0.000238	0.199	1018	1027		FU_2015_0616_RJ_51_8b.10684.10684. File:"FU_2015_0616_RJ_51_8b.raw", NativeID:"controllerType=0 controllerNumber=1 scan=10684"	Mudpit_FU_2015_0616_RJ_42_8a (8a)
gi|662186197|ref|XP_008480954.1|	PREDICTED: uncharacterized protein LOC103517683 [Diaphorina citri]	TVqELESTPSSVDSTAIKPFTK	Q3 Deamidated	1	1000	87.53	45.38	60.82	0.9981	2	2365.21	789.411	3	0.0195	8.22	1028	1049		FU_2015_0616_RJ_64_10a.52273.52273. File:"FU_2015_0616_RJ_64_10a.raw", NativeID:"controllerType=0 controllerNumber=1 scan=52273"	Mudpit_FU_2015_0616_RJ_64_10a (10a)
gi|662186197|ref|XP_008480954.1|	PREDICTED: uncharacterized protein LOC103517683 [Diaphorina citri]	STEVEPAnDFYQTPIDEK	N8 Deamidated	1	40.34	121.63	44.49	75.4	0.9941	2	2082.95	1042.48	2	0.0194	9.33	1307	1324		FU_2015_0616_RJ_27_11A_150619194009.49932.49932. File:"FU_2015_0616_RJ_27_11A_150619194009.raw", NativeID:"controllerType=0 controllerNumber=1 scan=49932"	Mudpit_FU_2015_0616_RJ_27_11A_150619194009 (11a)
gi|662186197|ref|XP_008480954.1|	PREDICTED: uncharacterized protein LOC103517683 [Diaphorina citri]	AKTEEEQLEK					44.62	53.21	1	2	1203.6	602.807	2	0.000382	0.317	873	882		FU_2015_0616_RJ_35_9b.8627.8627. File:"FU_2015_0616_RJ_35_9b.raw", NativeID:"controllerType=0 controllerNumber=1 scan=8627"	Mudpit_FU_2015_0616_RJ_52_9a (9a)
gi|662186197|ref|XP_008480954.1|	PREDICTED: uncharacterized protein LOC103517683 [Diaphorina citri]	GIPVPAPELTTTPLR					39.31	27.67	0.9504	2	3121.78	781.451	4	1560	-115	85	99		FU_2015_0616_RJ_62_12a.59372.59372. File:"FU_2015_0616_RJ_62_12a.raw", NativeID:"controllerType=0 controllerNumber=1 scan=59372"	Mudpit_FU_2015_0616_RJ_62_12a (12a)
gi|662186197|ref|XP_008480954.1|	PREDICTED: uncharacterized protein LOC103517683 [Diaphorina citri]	DFGTPLTVLR					42.67	35.4	0.9939	2	1117.61	559.814	2	0.000252	0.225	24	33		FU_2015_0616_RJ_64_10a.70296.70296. File:"FU_2015_0616_RJ_64_10a.raw", NativeID:"controllerType=0 controllerNumber=1 scan=70296"	Mudpit_FU_2015_0616_RJ_64_10a (10a)
gi|662186197|ref|XP_008480954.1|	PREDICTED: uncharacterized protein LOC103517683 [Diaphorina citri]	cESELTNDSHDLK					37.28	71.89	0.9981	2	3071.25	768.819	4	1540	145	110	122	C1 Methylthio	FU_2015_0616_RJ_35_9b.24278.24278. File:"FU_2015_0616_RJ_35_9b.raw", NativeID:"controllerType=0 controllerNumber=1 scan=24278"	Mudpit_FU_2015_0616_RJ_52_9a (9a)
gi|662186197|ref|XP_008480954.1|	PREDICTED: uncharacterized protein LOC103517683 [Diaphorina citri]	TPLQPEPEKQEEK					46.23	34.36	0.9621	2	2069.04	518.267	4	517	-72.1	915	927		FU_2015_0616_RJ_43_7a.13940.13940. File:"FU_2015_0616_RJ_43_7a.raw", NativeID:"controllerType=0 controllerNumber=1 scan=13940"	Mudpit_FU_2015_0616_RJ_43_7a (7a)
gi|662186197|ref|XP_008480954.1|	PREDICTED: uncharacterized protein LOC103517683 [Diaphorina citri]	GIPVPAPELTTTPLR					39.21	54.53	0.9997	2	1560.89	781.452	2	0.000898	0.575	85	99		FU_2015_0616_RJ_51_8b.60951.60951. File:"FU_2015_0616_RJ_51_8b.raw", NativeID:"controllerType=0 controllerNumber=1 scan=60951"	Mudpit_FU_2015_0616_RJ_42_8a (8a)
gi|662186197|ref|XP_008480954.1|	PREDICTED: uncharacterized protein LOC103517683 [Diaphorina citri]	LINNIENK					43.73	32.62	0.952	2	1913.06	479.272	4	957	-38.7	1299	1306		FU_2015_0616_RJ_52_9a.19710.19710. File:"FU_2015_0616_RJ_52_9a.raw", NativeID:"controllerType=0 controllerNumber=1 scan=19710"	Mudpit_FU_2015_0616_RJ_52_9a (9a)
gi|662186197|ref|XP_008480954.1|	PREDICTED: uncharacterized protein LOC103517683 [Diaphorina citri]	GIPVPAPELTTTPLR					39.16	27.9	0.9579	2	3121.78	781.452	4	1560	-114	85	99		FU_2015_0616_RJ_62_12a.59140.59140. File:"FU_2015_0616_RJ_62_12a.raw", NativeID:"controllerType=0 controllerNumber=1 scan=59140"	Mudpit_FU_2015_0616_RJ_62_12a (12a)
gi|662186197|ref|XP_008480954.1|	PREDICTED: uncharacterized protein LOC103517683 [Diaphorina citri]	TVQELESTPSSVDSTAIKPFTK					41.67	68.49	0.9989	2	2364.21	789.077	3	0.00353	1.49	1028	1049		FU_2015_0616_RJ_59_12b.56828.56828. File:"FU_2015_0616_RJ_59_12b.raw", NativeID:"controllerType=0 controllerNumber=1 scan=56828"	Mudpit_FU_2015_0616_RJ_62_12a (12a)
gi|662186197|ref|XP_008480954.1|	PREDICTED: uncharacterized protein LOC103517683 [Diaphorina citri]	ESQSEPPKVEEPK					45.63	33.02	0.9544	2	1976.96	495.247	4	494	-53.1	963	975		FU_2015_0616_RJ_51_8b.14507.14507. File:"FU_2015_0616_RJ_51_8b.raw", NativeID:"controllerType=0 controllerNumber=1 scan=14507"	Mudpit_FU_2015_0616_RJ_42_8a (8a)
gi|662186197|ref|XP_008480954.1|	PREDICTED: uncharacterized protein LOC103517683 [Diaphorina citri]	TPLQPEPEKQEEK					46.22	42.52	0.9937	2	2069.04	518.267	4	517	-71.2	915	927		FU_2015_0616_RJ_43_7a.13817.13817. File:"FU_2015_0616_RJ_43_7a.raw", NativeID:"controllerType=0 controllerNumber=1 scan=13817"	Mudpit_FU_2015_0616_RJ_43_7a (7a)
gi|662186197|ref|XP_008480954.1|	PREDICTED: uncharacterized protein LOC103517683 [Diaphorina citri]	GIPVPAPELTTTPLR					39.3	30.34	0.969	2	2341.33	781.451	3	780	137	85	99		FU_2015_0616_RJ_62_12a.59254.59254. File:"FU_2015_0616_RJ_62_12a.raw", NativeID:"controllerType=0 controllerNumber=1 scan=59254"	Mudpit_FU_2015_0616_RJ_62_12a (12a)
gi|662186197|ref|XP_008480954.1|	PREDICTED: uncharacterized protein LOC103517683 [Diaphorina citri]	DFGTPLTVLR					42.7	30.51	0.9796	2	1117.61	559.814	2	0.000984	0.88	24	33		FU_2015_0616_RJ_64_10a.70404.70404. File:"FU_2015_0616_RJ_64_10a.raw", NativeID:"controllerType=0 controllerNumber=1 scan=70404"	Mudpit_FU_2015_0616_RJ_64_10a (10a)
gi|662186197|ref|XP_008480954.1|	PREDICTED: uncharacterized protein LOC103517683 [Diaphorina citri]	TVQELESTPSSVDSTAIKPFTK					41.72	39.19	0.9978	2	2364.21	789.076	3	0.000601	0.254	1028	1049		FU_2015_0616_RJ_59_12b.56595.56595. File:"FU_2015_0616_RJ_59_12b.raw", NativeID:"controllerType=0 controllerNumber=1 scan=56595"	Mudpit_FU_2015_0616_RJ_62_12a (12a)
gi|662186197|ref|XP_008480954.1|	PREDICTED: uncharacterized protein LOC103517683 [Diaphorina citri]	AKTEEEQLEK					44.52	45.84	0.9971	2	1203.6	602.807	2	0.00197	1.63	873	882		FU_2015_0616_RJ_64_10a.9455.9455. File:"FU_2015_0616_RJ_64_10a.raw", NativeID:"controllerType=0 controllerNumber=1 scan=9455"	Mudpit_FU_2015_0616_RJ_64_10a (10a)
gi|662186197|ref|XP_008480954.1|	PREDICTED: uncharacterized protein LOC103517683 [Diaphorina citri]	SVEVQEVREETVQK					45.06	69.88	0.994	2	1658.86	830.435	2	0.00885	5.33	1182	1195		FU_2015_0616_RJ_52_9a.25094.25094. File:"FU_2015_0616_RJ_52_9a.raw", NativeID:"controllerType=0 controllerNumber=1 scan=25094"	Mudpit_FU_2015_0616_RJ_52_9a (9a)
gi|662186197|ref|XP_008480954.1|	PREDICTED: uncharacterized protein LOC103517683 [Diaphorina citri]	LINNIENK					43.64	28.58	0.9733	2	956.53	479.272	2	0.000528	0.551	1299	1306		FU_2015_0616_RJ_42_8a.19074.19074. File:"FU_2015_0616_RJ_42_8a.raw", NativeID:"controllerType=0 controllerNumber=1 scan=19074"	Mudpit_FU_2015_0616_RJ_42_8a (8a)
gi|662186197|ref|XP_008480954.1|	PREDICTED: uncharacterized protein LOC103517683 [Diaphorina citri]	SVEVQEVREETVQK					45.06	41.54	0.9732	2	1658.86	830.435	2	0.00848	5.11	1182	1195		FU_2015_0616_RJ_43_7a.24465.24465. File:"FU_2015_0616_RJ_43_7a.raw", NativeID:"controllerType=0 controllerNumber=1 scan=24465"	Mudpit_FU_2015_0616_RJ_43_7a (7a)
gi|662186197|ref|XP_008480954.1|	PREDICTED: uncharacterized protein LOC103517683 [Diaphorina citri]	SVEVQEVREETVQK					45.06	40.42	0.9573	2	1658.86	830.435	2	0.00861	5.18	1182	1195		FU_2015_0616_RJ_52_9a.25176.25176. File:"FU_2015_0616_RJ_52_9a.raw", NativeID:"controllerType=0 controllerNumber=1 scan=25176"	Mudpit_FU_2015_0616_RJ_52_9a (9a)
gi|662186197|ref|XP_008480954.1|	PREDICTED: uncharacterized protein LOC103517683 [Diaphorina citri]	SVEVQEVREETVQK					41.82	27.01	0.9618	2	1658.85	553.957	3	0.00133	0.801	1182	1195		FU_2015_0616_RJ_35_9b.23366.23366. File:"FU_2015_0616_RJ_35_9b.raw", NativeID:"controllerType=0 controllerNumber=1 scan=23366"	Mudpit_FU_2015_0616_RJ_52_9a (9a)
gi|662186197|ref|XP_008480954.1|	PREDICTED: uncharacterized protein LOC103517683 [Diaphorina citri]	STEVEPANDFYQTPIDEK					42.65	72.88	0.9989	2	4163.89	1041.98	4	2080	68.4	1307	1324		FU_2015_0616_RJ_64_10a.51485.51485. File:"FU_2015_0616_RJ_64_10a.raw", NativeID:"controllerType=0 controllerNumber=1 scan=51485"	Mudpit_FU_2015_0616_RJ_64_10a (10a)
gi|662186197|ref|XP_008480954.1|	PREDICTED: uncharacterized protein LOC103517683 [Diaphorina citri]	ADAqVTGSVQSGcDSTqPSHDTHTER	Q4 Deamidated, Q17 Deamidated	0%, 100%	0.00, 59.52	96.31	41.1	52.57	1	2	3681.55	921.394	4	920	-21.4	1196	1221	C13 Methylthio	FU_2015_0616_RJ_55_10b.24091.24091. File:"FU_2015_0616_RJ_55_10b.raw", NativeID:"controllerType=0 controllerNumber=1 scan=24091"	Mudpit_FU_2015_0616_RJ_64_10a (10a)
gi|662186197|ref|XP_008480954.1|	PREDICTED: uncharacterized protein LOC103517683 [Diaphorina citri]	LINNIENK					43.67	34.62	0.99	2	956.529	479.272	2	4.01e-05	0.0418	1299	1306		FU_2015_0616_RJ_42_8a.19210.19210. File:"FU_2015_0616_RJ_42_8a.raw", NativeID:"controllerType=0 controllerNumber=1 scan=19210"	Mudpit_FU_2015_0616_RJ_42_8a (8a)
gi|662186197|ref|XP_008480954.1|	PREDICTED: uncharacterized protein LOC103517683 [Diaphorina citri]	cESELTNDSHDLK					34.49	45.73	0.9995	2	1535.62	512.882	3	0.000656	0.427	110	122	C1 Methylthio	FU_2015_0616_RJ_51_8b.25520.25520. File:"FU_2015_0616_RJ_51_8b.raw", NativeID:"controllerType=0 controllerNumber=1 scan=25520"	Mudpit_FU_2015_0616_RJ_42_8a (8a)
gi|662186197|ref|XP_008480954.1|	PREDICTED: uncharacterized protein LOC103517683 [Diaphorina citri]	SVEVQEVREETVQK					45.27	52.56	1	2	1658.85	830.432	2	0.00128	0.772	1182	1195		FU_2015_0616_RJ_43_7a.24385.24385. File:"FU_2015_0616_RJ_43_7a.raw", NativeID:"controllerType=0 controllerNumber=1 scan=24385"	Mudpit_FU_2015_0616_RJ_43_7a (7a)
gi|662186197|ref|XP_008480954.1|	PREDICTED: uncharacterized protein LOC103517683 [Diaphorina citri]	AKTEEEQLEK					46.28	37.7	0.9793	2	1604.8	402.207	4	401	67	873	882		FU_2015_0616_RJ_36_11b.9253.9253. File:"FU_2015_0616_RJ_36_11b.raw", NativeID:"controllerType=0 controllerNumber=1 scan=9253"	Mudpit_FU_2015_0616_RJ_27_11A_150619194009 (11a)
gi|662186197|ref|XP_008480954.1|	PREDICTED: uncharacterized protein LOC103517683 [Diaphorina citri]	STEVEPANDFYQTPIDEKK					41.61	45.92	0.9973	2	2210.04	737.688	3	0.00305	1.38	1307	1325		FU_2015_0616_RJ_15_7b.27780.27780. File:"FU_2015_0616_RJ_15_7b.raw", NativeID:"controllerType=0 controllerNumber=1 scan=27780"	Mudpit_FU_2015_0616_RJ_43_7a (7a)
gi|662186197|ref|XP_008480954.1|	PREDICTED: uncharacterized protein LOC103517683 [Diaphorina citri]	TVQELESTPSSVDSTAIKPFTK					41.68	57.45	0.9987	2	2364.21	789.077	3	0.0039	1.65	1028	1049		FU_2015_0616_RJ_52_9a.49960.49960. File:"FU_2015_0616_RJ_52_9a.raw", NativeID:"controllerType=0 controllerNumber=1 scan=49960"	Mudpit_FU_2015_0616_RJ_52_9a (9a)
gi|662186197|ref|XP_008480954.1|	PREDICTED: uncharacterized protein LOC103517683 [Diaphorina citri]	STEVEPANDFYQTPIDEKK					41.59	64.98	0.9998	2	2210.04	737.687	3	0.000489	0.221	1307	1325		FU_2015_0616_RJ_55_10b.43045.43045. File:"FU_2015_0616_RJ_55_10b.raw", NativeID:"controllerType=0 controllerNumber=1 scan=43045"	Mudpit_FU_2015_0616_RJ_64_10a (10a)
gi|662186197|ref|XP_008480954.1|	PREDICTED: uncharacterized protein LOC103517683 [Diaphorina citri]	cESELTNDSHDLK					37.25	66.05	0.9994	2	1535.62	768.819	2	-0.00049	-0.319	110	122	C1 Methylthio	FU_2015_0616_RJ_36_11b.26806.26806. File:"FU_2015_0616_RJ_36_11b.raw", NativeID:"controllerType=0 controllerNumber=1 scan=26806"	Mudpit_FU_2015_0616_RJ_27_11A_150619194009 (11a)
gi|662186197|ref|XP_008480954.1|	PREDICTED: uncharacterized protein LOC103517683 [Diaphorina citri]	TVQELESTPSSVDSTAIKPFTK					41.7	57.58	0.9999	2	2364.21	789.076	3	0.000784	0.331	1028	1049		FU_2015_0616_RJ_43_7a.48524.48524. File:"FU_2015_0616_RJ_43_7a.raw", NativeID:"controllerType=0 controllerNumber=1 scan=48524"	Mudpit_FU_2015_0616_RJ_43_7a (7a)
gi|662186197|ref|XP_008480954.1|	PREDICTED: uncharacterized protein LOC103517683 [Diaphorina citri]	TPLQPEPEKQEEK					43.81	34.66	0.993	2	1551.78	776.897	2	0.000536	0.345	915	927		FU_2015_0616_RJ_55_10b.14817.14817. File:"FU_2015_0616_RJ_55_10b.raw", NativeID:"controllerType=0 controllerNumber=1 scan=14817"	Mudpit_FU_2015_0616_RJ_64_10a (10a)
gi|662186197|ref|XP_008480954.1|	PREDICTED: uncharacterized protein LOC103517683 [Diaphorina citri]	SVEVQEVREETVQK					45	43.73	0.9806	2	1658.86	830.436	2	0.0097	5.85	1182	1195		FU_2015_0616_RJ_52_9a.25028.25028. File:"FU_2015_0616_RJ_52_9a.raw", NativeID:"controllerType=0 controllerNumber=1 scan=25028"	Mudpit_FU_2015_0616_RJ_52_9a (9a)
gi|662186197|ref|XP_008480954.1|	PREDICTED: uncharacterized protein LOC103517683 [Diaphorina citri]	TVQELESTPSSVDSTAIKPFTK					41.72	77.82	0.9994	2	2364.21	789.076	3	0.00115	0.486	1028	1049		FU_2015_0616_RJ_52_9a.49859.49859. File:"FU_2015_0616_RJ_52_9a.raw", NativeID:"controllerType=0 controllerNumber=1 scan=49859"	Mudpit_FU_2015_0616_RJ_52_9a (9a)
gi|662186197|ref|XP_008480954.1|	PREDICTED: uncharacterized protein LOC103517683 [Diaphorina citri]	STEVEPANDFYQTPIDEK					42.68	68.77	0.9992	2	4163.89	1041.98	4	2080	68.6	1307	1324		FU_2015_0616_RJ_64_10a.51591.51591. File:"FU_2015_0616_RJ_64_10a.raw", NativeID:"controllerType=0 controllerNumber=1 scan=51591"	Mudpit_FU_2015_0616_RJ_64_10a (10a)
gi|662186197|ref|XP_008480954.1|	PREDICTED: uncharacterized protein LOC103517683 [Diaphorina citri]	TVQELESTPSSVDSTAIKPFTK					41.68	51.98	1	2	2364.21	789.076	3	-0.000863	-0.365	1028	1049		FU_2015_0616_RJ_43_7a.48428.48428. File:"FU_2015_0616_RJ_43_7a.raw", NativeID:"controllerType=0 controllerNumber=1 scan=48428"	Mudpit_FU_2015_0616_RJ_43_7a (7a)
gi|662186197|ref|XP_008480954.1|	PREDICTED: uncharacterized protein LOC103517683 [Diaphorina citri]	AKTEEEQLEK					46.25	38.27	0.9833	2	1604.8	402.207	4	401	66.9	873	882		FU_2015_0616_RJ_36_11b.9358.9358. File:"FU_2015_0616_RJ_36_11b.raw", NativeID:"controllerType=0 controllerNumber=1 scan=9358"	Mudpit_FU_2015_0616_RJ_27_11A_150619194009 (11a)
gi|662186197|ref|XP_008480954.1|	PREDICTED: uncharacterized protein LOC103517683 [Diaphorina citri]	FAmSESAVWR	M3 Oxidation	1	1000	81.94	44.49	33.43	0.9509	2	1198.55	600.28	2	0.00189	1.57	1289	1298		FU_2015_0616_RJ_64_10a.41074.41074. File:"FU_2015_0616_RJ_64_10a.raw", NativeID:"controllerType=0 controllerNumber=1 scan=41074"	Mudpit_FU_2015_0616_RJ_64_10a (10a)
gi|662186197|ref|XP_008480954.1|	PREDICTED: uncharacterized protein LOC103517683 [Diaphorina citri]	LINNIENK					43.73	32.74	0.9898	2	956.529	479.272	2	-1.99e-05	-0.0208	1299	1306		FU_2015_0616_RJ_42_8a.19266.19266. File:"FU_2015_0616_RJ_42_8a.raw", NativeID:"controllerType=0 controllerNumber=1 scan=19266"	Mudpit_FU_2015_0616_RJ_42_8a (8a)
gi|662186197|ref|XP_008480954.1|	PREDICTED: uncharacterized protein LOC103517683 [Diaphorina citri]	STEVEPANDFYQTPIDEK					42.55	89.53	0.9941	2	4163.89	1041.98	4	2080	66.7	1307	1324		FU_2015_0616_RJ_42_8a.50334.50334. File:"FU_2015_0616_RJ_42_8a.raw", NativeID:"controllerType=0 controllerNumber=1 scan=50334"	Mudpit_FU_2015_0616_RJ_42_8a (8a)
gi|662186197|ref|XP_008480954.1|	PREDICTED: uncharacterized protein LOC103517683 [Diaphorina citri]	cESELTNDSHDLK					34.09	41.67	0.9845	2	1535.62	512.88	3	-0.00374	-2.43	110	122	C1 Methylthio	FU_2015_0616_RJ_51_8b.25461.25461. File:"FU_2015_0616_RJ_51_8b.raw", NativeID:"controllerType=0 controllerNumber=1 scan=25461"	Mudpit_FU_2015_0616_RJ_42_8a (8a)
gi|662186197|ref|XP_008480954.1|	PREDICTED: uncharacterized protein LOC103517683 [Diaphorina citri]	GVTPNIAFQR					43.26	42.68	0.9953	2	2203.19	551.805	4	1100	-183	100	109		FU_2015_0616_RJ_62_12a.39049.39049. File:"FU_2015_0616_RJ_62_12a.raw", NativeID:"controllerType=0 controllerNumber=1 scan=39049"	Mudpit_FU_2015_0616_RJ_62_12a (12a)
gi|662186197|ref|XP_008480954.1|	PREDICTED: uncharacterized protein LOC103517683 [Diaphorina citri]	GIPVPAPELTTTPLR					39.31	42.46	0.9973	2	2341.33	781.451	3	780	137	85	99		FU_2015_0616_RJ_27_11A_150619194009.62341.62341. File:"FU_2015_0616_RJ_27_11A_150619194009.raw", NativeID:"controllerType=0 controllerNumber=1 scan=62341"	Mudpit_FU_2015_0616_RJ_27_11A_150619194009 (11a)
gi|662186197|ref|XP_008480954.1|	PREDICTED: uncharacterized protein LOC103517683 [Diaphorina citri]	GVTPNIAFQR					43.47	39.64	0.9979	2	1101.59	551.804	2	0.000676	0.613	100	109		FU_2015_0616_RJ_62_12a.38955.38955. File:"FU_2015_0616_RJ_62_12a.raw", NativeID:"controllerType=0 controllerNumber=1 scan=38955"	Mudpit_FU_2015_0616_RJ_62_12a (12a)
gi|662186197|ref|XP_008480954.1|	PREDICTED: uncharacterized protein LOC103517683 [Diaphorina citri]	DFGTPLTVLR					42.67	30.74	0.9453	2	2235.23	559.814	4	1120	-192	24	33		FU_2015_0616_RJ_27_11A_150619194009.67798.67798. File:"FU_2015_0616_RJ_27_11A_150619194009.raw", NativeID:"controllerType=0 controllerNumber=1 scan=67798"	Mudpit_FU_2015_0616_RJ_27_11A_150619194009 (11a)
gi|662186197|ref|XP_008480954.1|	PREDICTED: uncharacterized protein LOC103517683 [Diaphorina citri]	TVQELESTPSSVDSTAIKPFTK					41.67	62.17	0.9985	2	2364.21	789.078	3	0.00536	2.27	1028	1049		FU_2015_0616_RJ_35_9b.46691.46691. File:"FU_2015_0616_RJ_35_9b.raw", NativeID:"controllerType=0 controllerNumber=1 scan=46691"	Mudpit_FU_2015_0616_RJ_52_9a (9a)
gi|662186197|ref|XP_008480954.1|	PREDICTED: uncharacterized protein LOC103517683 [Diaphorina citri]	SVEVQEVREETVQK					41.82	39.1	0.9978	2	1658.85	553.957	3	0.000231	0.139	1182	1195		FU_2015_0616_RJ_35_9b.23436.23436. File:"FU_2015_0616_RJ_35_9b.raw", NativeID:"controllerType=0 controllerNumber=1 scan=23436"	Mudpit_FU_2015_0616_RJ_52_9a (9a)
gi|662186197|ref|XP_008480954.1|	PREDICTED: uncharacterized protein LOC103517683 [Diaphorina citri]	STEVEPANDFYQTPIDEK					42.61	85.03	0.9971	2	4163.89	1041.98	4	2080	67.9	1307	1324		FU_2015_0616_RJ_64_10a.51378.51378. File:"FU_2015_0616_RJ_64_10a.raw", NativeID:"controllerType=0 controllerNumber=1 scan=51378"	Mudpit_FU_2015_0616_RJ_64_10a (10a)
gi|662186197|ref|XP_008480954.1|	PREDICTED: uncharacterized protein LOC103517683 [Diaphorina citri]	TPLQPEPEKQEEK					46.21	33.98	0.9655	2	1034.52	518.267	2	-517	144	915	927		FU_2015_0616_RJ_62_12a.14002.14002. File:"FU_2015_0616_RJ_62_12a.raw", NativeID:"controllerType=0 controllerNumber=1 scan=14002"	Mudpit_FU_2015_0616_RJ_62_12a (12a)
gi|662186197|ref|XP_008480954.1|	PREDICTED: uncharacterized protein LOC103517683 [Diaphorina citri]	SVEVQEVREETVQK					45.27	73.27	0.9995	2	1658.85	830.432	2	0.00128	0.772	1182	1195		FU_2015_0616_RJ_43_7a.24313.24313. File:"FU_2015_0616_RJ_43_7a.raw", NativeID:"controllerType=0 controllerNumber=1 scan=24313"	Mudpit_FU_2015_0616_RJ_43_7a (7a)
gi|662186197|ref|XP_008480954.1|	PREDICTED: uncharacterized protein LOC103517683 [Diaphorina citri]	ADAQVTGSVQSGcDSTqPSHDTHTER	Q17 Deamidated	1	20.64	130.09	37.86	62.59	0.9993	2	3680.2	921.058	4	920	-118	1196	1221	C13 Methylthio	FU_2015_0616_RJ_15_7b.16094.16094. File:"FU_2015_0616_RJ_15_7b.raw", NativeID:"controllerType=0 controllerNumber=1 scan=16094"	Mudpit_FU_2015_0616_RJ_43_7a (7a)
gi|662186197|ref|XP_008480954.1|	PREDICTED: uncharacterized protein LOC103517683 [Diaphorina citri]	GIPVPAPELTTTPLR					39.21	25.77	0.9741	2	1560.89	781.452	2	0.000776	0.497	85	99		FU_2015_0616_RJ_27_11A_150619194009.62108.62108. File:"FU_2015_0616_RJ_27_11A_150619194009.raw", NativeID:"controllerType=0 controllerNumber=1 scan=62108"	Mudpit_FU_2015_0616_RJ_27_11A_150619194009 (11a)
gi|662186197|ref|XP_008480954.1|	PREDICTED: uncharacterized protein LOC103517683 [Diaphorina citri]	SVEVQEVREETVQK					41.81	36.68	0.9951	2	1658.85	553.956	3	-0.000135	-0.0813	1182	1195		FU_2015_0616_RJ_35_9b.23528.23528. File:"FU_2015_0616_RJ_35_9b.raw", NativeID:"controllerType=0 controllerNumber=1 scan=23528"	Mudpit_FU_2015_0616_RJ_52_9a (9a)
gi|662186197|ref|XP_008480954.1|	PREDICTED: uncharacterized protein LOC103517683 [Diaphorina citri]	STEVEPANDFYQTPIDEK					42.61	76.64	0.9995	2	2081.95	1041.98	2	0.00224	1.07	1307	1324		FU_2015_0616_RJ_64_10a.51707.51707. File:"FU_2015_0616_RJ_64_10a.raw", NativeID:"controllerType=0 controllerNumber=1 scan=51707"	Mudpit_FU_2015_0616_RJ_64_10a (10a)
gi|662186197|ref|XP_008480954.1|	PREDICTED: uncharacterized protein LOC103517683 [Diaphorina citri]	TPLQPEPEKQEEK					46.22	40.15	0.9949	2	1551.78	518.267	3	-0.000392	-0.252	915	927		FU_2015_0616_RJ_62_12a.14065.14065. File:"FU_2015_0616_RJ_62_12a.raw", NativeID:"controllerType=0 controllerNumber=1 scan=14065"	Mudpit_FU_2015_0616_RJ_62_12a (12a)
gi|662186197|ref|XP_008480954.1|	PREDICTED: uncharacterized protein LOC103517683 [Diaphorina citri]	LINNIENK					43.73	35.95	0.99	2	956.529	479.272	2	-1.99e-05	-0.0208	1299	1306		FU_2015_0616_RJ_42_8a.19138.19138. File:"FU_2015_0616_RJ_42_8a.raw", NativeID:"controllerType=0 controllerNumber=1 scan=19138"	Mudpit_FU_2015_0616_RJ_42_8a (8a)
gi|662186197|ref|XP_008480954.1|	PREDICTED: uncharacterized protein LOC103517683 [Diaphorina citri]	ADAQVTGSVQSGcDSTQPSHDTHTER					40.76	50.52	0.9994	2	3678.87	920.725	4	920	58.8	1196	1221	C13 Methylthio	FU_2015_0616_RJ_55_10b.23931.23931. File:"FU_2015_0616_RJ_55_10b.raw", NativeID:"controllerType=0 controllerNumber=1 scan=23931"	Mudpit_FU_2015_0616_RJ_64_10a (10a)
gi|662186197|ref|XP_008480954.1|	PREDICTED: uncharacterized protein LOC103517683 [Diaphorina citri]	STEVEPANDFYQTPIDEK					42.56	90.35	0.9937	2	4163.89	1041.98	4	2080	66.8	1307	1324		FU_2015_0616_RJ_42_8a.50113.50113. File:"FU_2015_0616_RJ_42_8a.raw", NativeID:"controllerType=0 controllerNumber=1 scan=50113"	Mudpit_FU_2015_0616_RJ_42_8a (8a)
gi|662186197|ref|XP_008480954.1|	PREDICTED: uncharacterized protein LOC103517683 [Diaphorina citri]	cESELTNDSHDLK					34.49	50.88	0.9995	2	1535.62	512.882	3	-0.000625	-0.407	110	122	C1 Methylthio	FU_2015_0616_RJ_51_8b.25607.25607. File:"FU_2015_0616_RJ_51_8b.raw", NativeID:"controllerType=0 controllerNumber=1 scan=25607"	Mudpit_FU_2015_0616_RJ_42_8a (8a)
gi|662186197|ref|XP_008480954.1|	PREDICTED: uncharacterized protein LOC103517683 [Diaphorina citri]	ADAQVTGSVQSGcDSTQPSHDTHTER					40.76	54.93	0.9995	2	3678.87	920.725	4	920	58.7	1196	1221	C13 Methylthio	FU_2015_0616_RJ_15_7b.16098.16098. File:"FU_2015_0616_RJ_15_7b.raw", NativeID:"controllerType=0 controllerNumber=1 scan=16098"	Mudpit_FU_2015_0616_RJ_43_7a (7a)
gi|662186197|ref|XP_008480954.1|	PREDICTED: uncharacterized protein LOC103517683 [Diaphorina citri]	GIPVPAPELTTTPLR					39.3	33.37	0.9815	2	3121.78	781.451	4	1560	-115	85	99		FU_2015_0616_RJ_27_11A_150619194009.62237.62237. File:"FU_2015_0616_RJ_27_11A_150619194009.raw", NativeID:"controllerType=0 controllerNumber=1 scan=62237"	Mudpit_FU_2015_0616_RJ_27_11A_150619194009 (11a)
gi|662186197|ref|XP_008480954.1|	PREDICTED: uncharacterized protein LOC103517683 [Diaphorina citri]	cESELTNDSHDLK					34.48	30.45	0.9953	2	1535.62	512.882	3	0.000473	0.308	110	122	C1 Methylthio	FU_2015_0616_RJ_15_7b.17772.17772. File:"FU_2015_0616_RJ_15_7b.raw", NativeID:"controllerType=0 controllerNumber=1 scan=17772"	Mudpit_FU_2015_0616_RJ_43_7a (7a)
gi|662186197|ref|XP_008480954.1|	PREDICTED: uncharacterized protein LOC103517683 [Diaphorina citri]	AKTEEEQLEK					44.62	35.5	0.9941	2	1203.6	602.807	2	0.000382	0.317	873	882		FU_2015_0616_RJ_62_12a.9158.9158. File:"FU_2015_0616_RJ_62_12a.raw", NativeID:"controllerType=0 controllerNumber=1 scan=9158"	Mudpit_FU_2015_0616_RJ_62_12a (12a)
gi|662186197|ref|XP_008480954.1|	PREDICTED: uncharacterized protein LOC103517683 [Diaphorina citri]	AKTEEEQLEK					44.55	59.61	0.9998	2	1203.6	602.806	2	-0.000106	-0.0879	873	882		FU_2015_0616_RJ_43_7a.9064.9064. File:"FU_2015_0616_RJ_43_7a.raw", NativeID:"controllerType=0 controllerNumber=1 scan=9064"	Mudpit_FU_2015_0616_RJ_43_7a (7a)
gi|662186197|ref|XP_008480954.1|	PREDICTED: uncharacterized protein LOC103517683 [Diaphorina citri]	AKTEEEQLEK					44.6	57.02	0.9997	2	1203.6	602.807	2	0.000992	0.824	873	882		FU_2015_0616_RJ_36_11b.9288.9288. File:"FU_2015_0616_RJ_36_11b.raw", NativeID:"controllerType=0 controllerNumber=1 scan=9288"	Mudpit_FU_2015_0616_RJ_27_11A_150619194009 (11a)
gi|662186197|ref|XP_008480954.1|	PREDICTED: uncharacterized protein LOC103517683 [Diaphorina citri]	LINNIENK					43.67	42.43	0.99	2	956.529	479.272	2	4.01e-05	0.0418	1299	1306		FU_2015_0616_RJ_55_10b.19751.19751. File:"FU_2015_0616_RJ_55_10b.raw", NativeID:"controllerType=0 controllerNumber=1 scan=19751"	Mudpit_FU_2015_0616_RJ_64_10a (10a)
gi|662186197|ref|XP_008480954.1|	PREDICTED: uncharacterized protein LOC103517683 [Diaphorina citri]	ADAQVTGSVQSGcDSTQPSHDTHTER					41.28	48.11	0.9987	2	2070.12	691.046	3	-689	-77.4	1196	1221	C13 Methylthio	FU_2015_0616_RJ_15_7b.16075.16075. File:"FU_2015_0616_RJ_15_7b.raw", NativeID:"controllerType=0 controllerNumber=1 scan=16075"	Mudpit_FU_2015_0616_RJ_43_7a (7a)
gi|662186197|ref|XP_008480954.1|	PREDICTED: uncharacterized protein LOC103517683 [Diaphorina citri]	AKTEEEQLEK					44.57	41.29	0.9984	2	1203.6	602.807	2	0.00026	0.216	873	882		FU_2015_0616_RJ_62_12a.9295.9295. File:"FU_2015_0616_RJ_62_12a.raw", NativeID:"controllerType=0 controllerNumber=1 scan=9295"	Mudpit_FU_2015_0616_RJ_62_12a (12a)
gi|662186197|ref|XP_008480954.1|	PREDICTED: uncharacterized protein LOC103517683 [Diaphorina citri]	SVEVQEVREETVQK					41.81	40.38	0.9984	2	1658.85	553.956	3	-0.000135	-0.0813	1182	1195		FU_2015_0616_RJ_27_11A_150619194009.25599.25599. File:"FU_2015_0616_RJ_27_11A_150619194009.raw", NativeID:"controllerType=0 controllerNumber=1 scan=25599"	Mudpit_FU_2015_0616_RJ_27_11A_150619194009 (11a)
gi|662186197|ref|XP_008480954.1|	PREDICTED: uncharacterized protein LOC103517683 [Diaphorina citri]	ADAQVTGSVQSGcDSTQPSHDTHTER					39.59	47.97	0.9997	2	2759.15	690.795	4	0.000414	0.15	1196	1221	C13 Methylthio	FU_2015_0616_RJ_36_11b.24372.24372. File:"FU_2015_0616_RJ_36_11b.raw", NativeID:"controllerType=0 controllerNumber=1 scan=24372"	Mudpit_FU_2015_0616_RJ_27_11A_150619194009 (11a)
gi|662186197|ref|XP_008480954.1|	PREDICTED: uncharacterized protein LOC103517683 [Diaphorina citri]	AKTEEEQLEK					44.6	45.13	0.9987	2	2407.2	602.807	4	1200	135	873	882		FU_2015_0616_RJ_36_11b.9189.9189. File:"FU_2015_0616_RJ_36_11b.raw", NativeID:"controllerType=0 controllerNumber=1 scan=9189"	Mudpit_FU_2015_0616_RJ_27_11A_150619194009 (11a)
gi|662186197|ref|XP_008480954.1|	PREDICTED: uncharacterized protein LOC103517683 [Diaphorina citri]	LINNIENK					43.64	31.63	0.9864	2	956.53	479.272	2	0.000468	0.489	1299	1306		FU_2015_0616_RJ_55_10b.19636.19636. File:"FU_2015_0616_RJ_55_10b.raw", NativeID:"controllerType=0 controllerNumber=1 scan=19636"	Mudpit_FU_2015_0616_RJ_64_10a (10a)
gi|662186197|ref|XP_008480954.1|	PREDICTED: uncharacterized protein LOC103517683 [Diaphorina citri]	KTVQELESTPSSVDSTAIKPFTK					41.3	91.89	0.9983	2	2493.3	832.109	3	1	0.335	1027	1049		FU_2015_0616_RJ_59_12b.50491.50491. File:"FU_2015_0616_RJ_59_12b.raw", NativeID:"controllerType=0 controllerNumber=1 scan=50491"	Mudpit_FU_2015_0616_RJ_62_12a (12a)
gi|662186197|ref|XP_008480954.1|	PREDICTED: uncharacterized protein LOC103517683 [Diaphorina citri]	TPLQPEPEKqEEK	Q10 Deamidated	0.5	15.38	67.37	45.66	33.88	0.9486	2	3105.57	777.399	4	1550	-136	915	927		FU_2015_0616_RJ_55_10b.14740.14740. File:"FU_2015_0616_RJ_55_10b.raw", NativeID:"controllerType=0 controllerNumber=1 scan=14740"	Mudpit_FU_2015_0616_RJ_64_10a (10a)
gi|662186197|ref|XP_008480954.1|	PREDICTED: uncharacterized protein LOC103517683 [Diaphorina citri]	TVQELESTPSSVDSTAIKPFTK					41.7	73.73	0.9996	2	2364.21	789.076	3	0.000784	0.331	1028	1049		FU_2015_0616_RJ_62_12a.47822.47822. File:"FU_2015_0616_RJ_62_12a.raw", NativeID:"controllerType=0 controllerNumber=1 scan=47822"	Mudpit_FU_2015_0616_RJ_62_12a (12a)
gi|662186197|ref|XP_008480954.1|	PREDICTED: uncharacterized protein LOC103517683 [Diaphorina citri]	TVQELESTPSSVDSTAIKPFTK					45.37	46.34	0.9976	2	1576.81	789.411	2	-787	-162	1028	1049		FU_2015_0616_RJ_52_9a.49734.49734. File:"FU_2015_0616_RJ_52_9a.raw", NativeID:"controllerType=0 controllerNumber=1 scan=49734"	Mudpit_FU_2015_0616_RJ_52_9a (9a)
gi|662186197|ref|XP_008480954.1|	PREDICTED: uncharacterized protein LOC103517683 [Diaphorina citri]	ADAQVTGSVQSGcDSTQPSHDTHTER					39.54	38.68	0.9949	2	2759.15	690.795	4	-0.00154	-0.557	1196	1221	C13 Methylthio	FU_2015_0616_RJ_59_12b.27159.27159. File:"FU_2015_0616_RJ_59_12b.raw", NativeID:"controllerType=0 controllerNumber=1 scan=27159"	Mudpit_FU_2015_0616_RJ_62_12a (12a)
gi|662186197|ref|XP_008480954.1|	PREDICTED: uncharacterized protein LOC103517683 [Diaphorina citri]	AKTEEEQLEK					44.62	63.66	0.9988	2	2407.2	602.807	4	1200	135	873	882		FU_2015_0616_RJ_62_12a.9219.9219. File:"FU_2015_0616_RJ_62_12a.raw", NativeID:"controllerType=0 controllerNumber=1 scan=9219"	Mudpit_FU_2015_0616_RJ_62_12a (12a)
gi|662186197|ref|XP_008480954.1|	PREDICTED: uncharacterized protein LOC103517683 [Diaphorina citri]	AKTEEEQLEK					44.61	58.73	0.9995	2	2407.2	602.807	4	1200	135	873	882		FU_2015_0616_RJ_43_7a.9015.9015. File:"FU_2015_0616_RJ_43_7a.raw", NativeID:"controllerType=0 controllerNumber=1 scan=9015"	Mudpit_FU_2015_0616_RJ_43_7a (7a)
gi|662186197|ref|XP_008480954.1|	PREDICTED: uncharacterized protein LOC103517683 [Diaphorina citri]	FAmSESAVWR	M3 Oxidation	1	1000	84.14	44.45	29.04	0.9777	2	1198.54	600.279	2	0.000423	0.353	1289	1298		FU_2015_0616_RJ_52_9a.39784.39784. File:"FU_2015_0616_RJ_52_9a.raw", NativeID:"controllerType=0 controllerNumber=1 scan=39784"	Mudpit_FU_2015_0616_RJ_52_9a (9a)
gi|662186197|ref|XP_008480954.1|	PREDICTED: uncharacterized protein LOC103517683 [Diaphorina citri]	LInNIENK	N3 Deamidated	0.97	16.22	62.3	43.15	35.86	0.99	2	957.514	479.764	2	0.000338	0.353	1299	1306		FU_2015_0616_RJ_52_9a.21460.21460. File:"FU_2015_0616_RJ_52_9a.raw", NativeID:"controllerType=0 controllerNumber=1 scan=21460"	Mudpit_FU_2015_0616_RJ_52_9a (9a)
gi|662186197|ref|XP_008480954.1|	PREDICTED: uncharacterized protein LOC103517683 [Diaphorina citri]	AKTEEEQLEK					44.57	63.9	0.9993	2	2407.2	602.807	4	1200	135	873	882		FU_2015_0616_RJ_43_7a.8959.8959. File:"FU_2015_0616_RJ_43_7a.raw", NativeID:"controllerType=0 controllerNumber=1 scan=8959"	Mudpit_FU_2015_0616_RJ_43_7a (7a)
gi|662186197|ref|XP_008480954.1|	PREDICTED: uncharacterized protein LOC103517683 [Diaphorina citri]	ADAQVTGSVQSGcDSTQPSHDTHTER					39.66	46.71	0.9997	2	2759.15	690.796	4	0.00188	0.68	1196	1221	C13 Methylthio	FU_2015_0616_RJ_36_11b.24187.24187. File:"FU_2015_0616_RJ_36_11b.raw", NativeID:"controllerType=0 controllerNumber=1 scan=24187"	Mudpit_FU_2015_0616_RJ_27_11A_150619194009 (11a)
gi|662186197|ref|XP_008480954.1|	PREDICTED: uncharacterized protein LOC103517683 [Diaphorina citri]	FAmSESAVWR	M3 Oxidation	1	1000	77.95	44.43	29.29	0.9781	2	1198.54	600.279	2	0.000301	0.251	1289	1298		FU_2015_0616_RJ_52_9a.39578.39578. File:"FU_2015_0616_RJ_52_9a.raw", NativeID:"controllerType=0 controllerNumber=1 scan=39578"	Mudpit_FU_2015_0616_RJ_52_9a (9a)
gi|662186197|ref|XP_008480954.1|	PREDICTED: uncharacterized protein LOC103517683 [Diaphorina citri]	LInnIENK	N3 Deamidated, N4 Deamidated	100%, 100%	40.34, 26.79	46.78	45.71	32.88	0.9865	2	958.497	480.256	2	8.61e-05	0.0897	1299	1306		FU_2015_0616_RJ_43_7a.27821.27821. File:"FU_2015_0616_RJ_43_7a.raw", NativeID:"controllerType=0 controllerNumber=1 scan=27821"	Mudpit_FU_2015_0616_RJ_43_7a (7a)
gi|662186197|ref|XP_008480954.1|	PREDICTED: uncharacterized protein LOC103517683 [Diaphorina citri]	LINNIENK					43.65	39.42	0.99	2	956.53	479.272	2	0.000346	0.361	1299	1306		FU_2015_0616_RJ_55_10b.19689.19689. File:"FU_2015_0616_RJ_55_10b.raw", NativeID:"controllerType=0 controllerNumber=1 scan=19689"	Mudpit_FU_2015_0616_RJ_64_10a (10a)
gi|662186197|ref|XP_008480954.1|	PREDICTED: uncharacterized protein LOC103517683 [Diaphorina citri]	AKTEEEQLEK					44.6	29.93	0.9679	2	1203.6	602.807	2	0.00124	1.03	873	882		FU_2015_0616_RJ_36_11b.9398.9398. File:"FU_2015_0616_RJ_36_11b.raw", NativeID:"controllerType=0 controllerNumber=1 scan=9398"	Mudpit_FU_2015_0616_RJ_27_11A_150619194009 (11a)
gi|662186197|ref|XP_008480954.1|	PREDICTED: uncharacterized protein LOC103517683 [Diaphorina citri]	GIPVPAPELTTTPLR					39.3	58.74	0.9995	2	3121.78	781.451	4	1560	-115	85	99		FU_2015_0616_RJ_64_10a.64340.64340. File:"FU_2015_0616_RJ_64_10a.raw", NativeID:"controllerType=0 controllerNumber=1 scan=64340"	Mudpit_FU_2015_0616_RJ_64_10a (10a)
gi|662186197|ref|XP_008480954.1|	PREDICTED: uncharacterized protein LOC103517683 [Diaphorina citri]	GVTPNIAFQR					43.5	30.14	0.9806	2	1101.59	551.804	2	6.61e-05	0.0599	100	109		FU_2015_0616_RJ_27_11A_150619194009.41634.41634. File:"FU_2015_0616_RJ_27_11A_150619194009.raw", NativeID:"controllerType=0 controllerNumber=1 scan=41634"	Mudpit_FU_2015_0616_RJ_27_11A_150619194009 (11a)
gi|662186197|ref|XP_008480954.1|	PREDICTED: uncharacterized protein LOC103517683 [Diaphorina citri]	TVQELESTPSSVDSTAIKPFTK					42.32	45.07	0.9992	2	2364.21	1183.11	2	-0.000364	-0.154	1028	1049		FU_2015_0616_RJ_42_8a.50802.50802. File:"FU_2015_0616_RJ_42_8a.raw", NativeID:"controllerType=0 controllerNumber=1 scan=50802"	Mudpit_FU_2015_0616_RJ_42_8a (8a)
gi|662186197|ref|XP_008480954.1|	PREDICTED: uncharacterized protein LOC103517683 [Diaphorina citri]	ADAQVTGSVQSGcDSTQPSHDTHTER					39.53	25.18	0.9563	2	2759.15	690.795	4	-0.000562	-0.204	1196	1221	C13 Methylthio	FU_2015_0616_RJ_15_7b.16067.16067. File:"FU_2015_0616_RJ_15_7b.raw", NativeID:"controllerType=0 controllerNumber=1 scan=16067"	Mudpit_FU_2015_0616_RJ_43_7a (7a)
gi|662186197|ref|XP_008480954.1|	PREDICTED: uncharacterized protein LOC103517683 [Diaphorina citri]	STEVEPANDFYQTPIDEKK					41.58	41.63	0.9982	2	2210.04	737.687	3	0.00104	0.469	1307	1325		FU_2015_0616_RJ_55_10b.43158.43158. File:"FU_2015_0616_RJ_55_10b.raw", NativeID:"controllerType=0 controllerNumber=1 scan=43158"	Mudpit_FU_2015_0616_RJ_64_10a (10a)
gi|662186197|ref|XP_008480954.1|	PREDICTED: uncharacterized protein LOC103517683 [Diaphorina citri]	TVQELESTPSSVDSTAIKPFTK					41.68	65.03	0.9998	2	2364.21	789.077	3	0.00152	0.641	1028	1049		FU_2015_0616_RJ_43_7a.48609.48609. File:"FU_2015_0616_RJ_43_7a.raw", NativeID:"controllerType=0 controllerNumber=1 scan=48609"	Mudpit_FU_2015_0616_RJ_43_7a (7a)
gi|662186197|ref|XP_008480954.1|	PREDICTED: uncharacterized protein LOC103517683 [Diaphorina citri]	GIPVPAPELTTTPLR					39.3	39	0.9896	2	3121.78	781.451	4	1560	-115	85	99		FU_2015_0616_RJ_64_10a.64224.64224. File:"FU_2015_0616_RJ_64_10a.raw", NativeID:"controllerType=0 controllerNumber=1 scan=64224"	Mudpit_FU_2015_0616_RJ_64_10a (10a)
gi|662186197|ref|XP_008480954.1|	PREDICTED: uncharacterized protein LOC103517683 [Diaphorina citri]	ADAQVTGSVQSGcDSTQPSHDTHTER					40.76	55.24	0.9989	2	3678.87	920.724	4	920	58.2	1196	1221	C13 Methylthio	FU_2015_0616_RJ_51_8b.23101.23101. File:"FU_2015_0616_RJ_51_8b.raw", NativeID:"controllerType=0 controllerNumber=1 scan=23101"	Mudpit_FU_2015_0616_RJ_42_8a (8a)
gi|662186197|ref|XP_008480954.1|	PREDICTED: uncharacterized protein LOC103517683 [Diaphorina citri]	AKTEEEQLEK					46.29	50.52	0.9989	2	1604.8	402.207	4	401	67.3	873	882		FU_2015_0616_RJ_36_11b.9311.9311. File:"FU_2015_0616_RJ_36_11b.raw", NativeID:"controllerType=0 controllerNumber=1 scan=9311"	Mudpit_FU_2015_0616_RJ_27_11A_150619194009 (11a)
gi|662186197|ref|XP_008480954.1|	PREDICTED: uncharacterized protein LOC103517683 [Diaphorina citri]	FAmSESAVWR	M3 Oxidation	1	1000	95.05	44.45	60.68	0.9997	2	1198.54	600.279	2	0.000423	0.353	1289	1298		FU_2015_0616_RJ_36_11b.41160.41160. File:"FU_2015_0616_RJ_36_11b.raw", NativeID:"controllerType=0 controllerNumber=1 scan=41160"	Mudpit_FU_2015_0616_RJ_27_11A_150619194009 (11a)
gi|662186197|ref|XP_008480954.1|	PREDICTED: uncharacterized protein LOC103517683 [Diaphorina citri]	STEVEPANDFYQTPIDEKK					41.59	37.45	0.9969	2	2210.04	737.687	3	0.000855	0.387	1307	1325		FU_2015_0616_RJ_55_10b.43269.43269. File:"FU_2015_0616_RJ_55_10b.raw", NativeID:"controllerType=0 controllerNumber=1 scan=43269"	Mudpit_FU_2015_0616_RJ_64_10a (10a)
gi|662186197|ref|XP_008480954.1|	PREDICTED: uncharacterized protein LOC103517683 [Diaphorina citri]	TVQELESTPSSVDSTAIKPFTK					41.7	57.14	0.9988	2	2364.21	789.078	3	0.00463	1.96	1028	1049		FU_2015_0616_RJ_52_9a.49756.49756. File:"FU_2015_0616_RJ_52_9a.raw", NativeID:"controllerType=0 controllerNumber=1 scan=49756"	Mudpit_FU_2015_0616_RJ_52_9a (9a)
gi|662186197|ref|XP_008480954.1|	PREDICTED: uncharacterized protein LOC103517683 [Diaphorina citri]	ADAQVTGSVQSGcDSTQPSHDTHTER					39.58	40.77	0.9962	2	1379.58	690.795	2	-1380	130	1196	1221	C13 Methylthio	FU_2015_0616_RJ_36_11b.24286.24286. File:"FU_2015_0616_RJ_36_11b.raw", NativeID:"controllerType=0 controllerNumber=1 scan=24286"	Mudpit_FU_2015_0616_RJ_27_11A_150619194009 (11a)
gi|662186197|ref|XP_008480954.1|	PREDICTED: uncharacterized protein LOC103517683 [Diaphorina citri]	EIREEATK					46.32	32.37	0.9766	2	974.503	488.259	2	-0.00016	-0.164	1010	1017		FU_2015_0616_RJ_15_7b.4451.4451. File:"FU_2015_0616_RJ_15_7b.raw", NativeID:"controllerType=0 controllerNumber=1 scan=4451"	Mudpit_FU_2015_0616_RJ_43_7a (7a)
gi|662186197|ref|XP_008480954.1|	PREDICTED: uncharacterized protein LOC103517683 [Diaphorina citri]	SVEVQEVREETVQK					41.82	25.92	0.9647	2	1658.85	553.957	3	0.000231	0.139	1182	1195		FU_2015_0616_RJ_62_12a.23948.23948. File:"FU_2015_0616_RJ_62_12a.raw", NativeID:"controllerType=0 controllerNumber=1 scan=23948"	Mudpit_FU_2015_0616_RJ_62_12a (12a)
gi|662186197|ref|XP_008480954.1|	PREDICTED: uncharacterized protein LOC103517683 [Diaphorina citri]	GIPVPAPELTTTPLR					39.23	48.45	0.9988	2	2341.33	781.451	3	780	137	85	99		FU_2015_0616_RJ_64_10a.64458.64458. File:"FU_2015_0616_RJ_64_10a.raw", NativeID:"controllerType=0 controllerNumber=1 scan=64458"	Mudpit_FU_2015_0616_RJ_64_10a (10a)
gi|662186197|ref|XP_008480954.1|	PREDICTED: uncharacterized protein LOC103517683 [Diaphorina citri]	GVTPNIAFQR					43.48	27.37	0.9686	2	1101.59	551.804	2	0.000554	0.503	100	109		FU_2015_0616_RJ_27_11A_150619194009.41403.41403. File:"FU_2015_0616_RJ_27_11A_150619194009.raw", NativeID:"controllerType=0 controllerNumber=1 scan=41403"	Mudpit_FU_2015_0616_RJ_27_11A_150619194009 (11a)
gi|662186197|ref|XP_008480954.1|	PREDICTED: uncharacterized protein LOC103517683 [Diaphorina citri]	FAmSESAVWR	M3 Oxidation	1	1000	91.6	44.49	41.57	0.9979	2	1198.55	600.28	2	0.00164	1.37	1289	1298		FU_2015_0616_RJ_36_11b.41270.41270. File:"FU_2015_0616_RJ_36_11b.raw", NativeID:"controllerType=0 controllerNumber=1 scan=41270"	Mudpit_FU_2015_0616_RJ_27_11A_150619194009 (11a)
gi|662186197|ref|XP_008480954.1|	PREDICTED: uncharacterized protein LOC103517683 [Diaphorina citri]	AKTEEEQLEK					44.62	45.24	0.9996	2	1203.6	602.807	2	0.000504	0.418	873	882		FU_2015_0616_RJ_36_11b.9236.9236. File:"FU_2015_0616_RJ_36_11b.raw", NativeID:"controllerType=0 controllerNumber=1 scan=9236"	Mudpit_FU_2015_0616_RJ_27_11A_150619194009 (11a)
gi|662186197|ref|XP_008480954.1|	PREDICTED: uncharacterized protein LOC103517683 [Diaphorina citri]	TVQELESTPSSVDSTAIKPFTK					43.7	49.62	0.9988	2	4730.42	1183.61	4	2370	-48	1028	1049		FU_2015_0616_RJ_42_8a.50865.50865. File:"FU_2015_0616_RJ_42_8a.raw", NativeID:"controllerType=0 controllerNumber=1 scan=50865"	Mudpit_FU_2015_0616_RJ_42_8a (8a)
gi|662186197|ref|XP_008480954.1|	PREDICTED: uncharacterized protein LOC103517683 [Diaphorina citri]	ADAQVTGSVQSGcDSTQPSHDTHTER					39.61	33.22	0.9946	2	2759.15	690.795	4	0.000902	0.327	1196	1221	C13 Methylthio	FU_2015_0616_RJ_15_7b.16410.16410. File:"FU_2015_0616_RJ_15_7b.raw", NativeID:"controllerType=0 controllerNumber=1 scan=16410"	Mudpit_FU_2015_0616_RJ_43_7a (7a)
gi|662186197|ref|XP_008480954.1|	PREDICTED: uncharacterized protein LOC103517683 [Diaphorina citri]	AKTEEEQLEK					46.3	42.09	0.9928	2	1604.8	402.207	4	401	67.5	873	882		FU_2015_0616_RJ_59_12b.10453.10453. File:"FU_2015_0616_RJ_59_12b.raw", NativeID:"controllerType=0 controllerNumber=1 scan=10453"	Mudpit_FU_2015_0616_RJ_62_12a (12a)
gi|662186197|ref|XP_008480954.1|	PREDICTED: uncharacterized protein LOC103517683 [Diaphorina citri]	STEVEPANDFYQTPIDEK					42.56	71.09	0.9982	2	4163.89	1041.98	4	2080	66.8	1307	1324		FU_2015_0616_RJ_51_8b.49360.49360. File:"FU_2015_0616_RJ_51_8b.raw", NativeID:"controllerType=0 controllerNumber=1 scan=49360"	Mudpit_FU_2015_0616_RJ_42_8a (8a)
gi|662186197|ref|XP_008480954.1|	PREDICTED: uncharacterized protein LOC103517683 [Diaphorina citri]	TPLQPEPEKQEEK					46.23	40.28	0.9952	2	1551.78	518.267	3	-0.000209	-0.135	915	927		FU_2015_0616_RJ_42_8a.14228.14228. File:"FU_2015_0616_RJ_42_8a.raw", NativeID:"controllerType=0 controllerNumber=1 scan=14228"	Mudpit_FU_2015_0616_RJ_42_8a (8a)
gi|662186197|ref|XP_008480954.1|	PREDICTED: uncharacterized protein LOC103517683 [Diaphorina citri]	AKTEEEQLEK					44.55	60.03	0.9997	2	1203.6	602.807	2	1.61e-05	0.0133	873	882		FU_2015_0616_RJ_59_12b.10469.10469. File:"FU_2015_0616_RJ_59_12b.raw", NativeID:"controllerType=0 controllerNumber=1 scan=10469"	Mudpit_FU_2015_0616_RJ_62_12a (12a)
gi|662186197|ref|XP_008480954.1|	PREDICTED: uncharacterized protein LOC103517683 [Diaphorina citri]	GIPVPAPELTTTPLR					39.21	42.42	0.9961	2	3121.78	781.452	4	1560	-115	85	99		FU_2015_0616_RJ_42_8a.62009.62009. File:"FU_2015_0616_RJ_42_8a.raw", NativeID:"controllerType=0 controllerNumber=1 scan=62009"	Mudpit_FU_2015_0616_RJ_42_8a (8a)
gi|662186197|ref|XP_008480954.1|	PREDICTED: uncharacterized protein LOC103517683 [Diaphorina citri]	DFGTPLTVLR					42.67	32.8	0.9906	2	1117.61	559.814	2	8.06e-06	0.0072	24	33		FU_2015_0616_RJ_43_7a.64222.64222. File:"FU_2015_0616_RJ_43_7a.raw", NativeID:"controllerType=0 controllerNumber=1 scan=64222"	Mudpit_FU_2015_0616_RJ_43_7a (7a)
gi|662186197|ref|XP_008480954.1|	PREDICTED: uncharacterized protein LOC103517683 [Diaphorina citri]	STEVEPANDFYQTPIDEK					42.51	32.96	0.9826	2	2081.94	1041.98	2	-0.000934	-0.448	1307	1324		FU_2015_0616_RJ_15_7b.32284.32284. File:"FU_2015_0616_RJ_15_7b.raw", NativeID:"controllerType=0 controllerNumber=1 scan=32284"	Mudpit_FU_2015_0616_RJ_43_7a (7a)
gi|662186197|ref|XP_008480954.1|	PREDICTED: uncharacterized protein LOC103517683 [Diaphorina citri]	LINNIENK					43.67	52.24	0.99	2	956.529	479.272	2	0.000162	0.169	1299	1306		FU_2015_0616_RJ_59_12b.21987.21987. File:"FU_2015_0616_RJ_59_12b.raw", NativeID:"controllerType=0 controllerNumber=1 scan=21987"	Mudpit_FU_2015_0616_RJ_62_12a (12a)
gi|662186197|ref|XP_008480954.1|	PREDICTED: uncharacterized protein LOC103517683 [Diaphorina citri]	ADAQVTGSVQSGcDSTQPSHDTHTER					39.67	45.49	0.9993	2	2759.15	690.796	4	0.00261	0.945	1196	1221	C13 Methylthio	FU_2015_0616_RJ_59_12b.27081.27081. File:"FU_2015_0616_RJ_59_12b.raw", NativeID:"controllerType=0 controllerNumber=1 scan=27081"	Mudpit_FU_2015_0616_RJ_62_12a (12a)
gi|662186197|ref|XP_008480954.1|	PREDICTED: uncharacterized protein LOC103517683 [Diaphorina citri]	STEVEPANDFYQTPIDEK					42.51	98.13	0.9901	2	4163.88	1041.98	4	2080	66.3	1307	1324		FU_2015_0616_RJ_51_8b.49257.49257. File:"FU_2015_0616_RJ_51_8b.raw", NativeID:"controllerType=0 controllerNumber=1 scan=49257"	Mudpit_FU_2015_0616_RJ_42_8a (8a)
gi|662186197|ref|XP_008480954.1|	PREDICTED: uncharacterized protein LOC103517683 [Diaphorina citri]	STEVEPAnDFYqTPIDEKK	N8 Deamidated, Q12 Deamidated	100%, 100%	1,000.00, 1,000.00	92.53	45.35	44.45	0.9869	2	2212.02	738.349	3	0.0188	8.49	1307	1325		FU_2015_0616_RJ_15_7b.26905.26905. File:"FU_2015_0616_RJ_15_7b.raw", NativeID:"controllerType=0 controllerNumber=1 scan=26905"	Mudpit_FU_2015_0616_RJ_43_7a (7a)
gi|662186197|ref|XP_008480954.1|	PREDICTED: uncharacterized protein LOC103517683 [Diaphorina citri]	LINNIENK					43.67	34.72	0.99	2	956.529	479.272	2	4.01e-05	0.0418	1299	1306		FU_2015_0616_RJ_62_12a.18823.18823. File:"FU_2015_0616_RJ_62_12a.raw", NativeID:"controllerType=0 controllerNumber=1 scan=18823"	Mudpit_FU_2015_0616_RJ_62_12a (12a)
gi|662186197|ref|XP_008480954.1|	PREDICTED: uncharacterized protein LOC103517683 [Diaphorina citri]	LINNIENK					43.74	33.34	0.9685	2	1913.06	479.272	4	957	-39	1299	1306		FU_2015_0616_RJ_59_12b.21786.21786. File:"FU_2015_0616_RJ_59_12b.raw", NativeID:"controllerType=0 controllerNumber=1 scan=21786"	Mudpit_FU_2015_0616_RJ_62_12a (12a)
gi|662186197|ref|XP_008480954.1|	PREDICTED: uncharacterized protein LOC103517683 [Diaphorina citri]	AKTEEEQLEK					46.25	41.52	0.991	2	1604.8	402.207	4	401	66.9	873	882		FU_2015_0616_RJ_59_12b.10503.10503. File:"FU_2015_0616_RJ_59_12b.raw", NativeID:"controllerType=0 controllerNumber=1 scan=10503"	Mudpit_FU_2015_0616_RJ_62_12a (12a)
gi|662186197|ref|XP_008480954.1|	PREDICTED: uncharacterized protein LOC103517683 [Diaphorina citri]	LInNIENK	N3 Deamidated	0.97	16.22	62.95	43.16	47.09	0.99	2	957.513	479.764	2	9.41e-05	0.0981	1299	1306		FU_2015_0616_RJ_27_11A_150619194009.21646.21646. File:"FU_2015_0616_RJ_27_11A_150619194009.raw", NativeID:"controllerType=0 controllerNumber=1 scan=21646"	Mudpit_FU_2015_0616_RJ_27_11A_150619194009 (11a)
gi|662186197|ref|XP_008480954.1|	PREDICTED: uncharacterized protein LOC103517683 [Diaphorina citri]	GVTPNIAFQR					43.54	38.64	0.9856	2	2203.19	551.804	4	1100	-183	100	109		FU_2015_0616_RJ_43_7a.39890.39890. File:"FU_2015_0616_RJ_43_7a.raw", NativeID:"controllerType=0 controllerNumber=1 scan=39890"	Mudpit_FU_2015_0616_RJ_43_7a (7a)
gi|662186197|ref|XP_008480954.1|	PREDICTED: uncharacterized protein LOC103517683 [Diaphorina citri]	TPLQPEPEKQEEK					46.23	38.1	0.9892	2	1551.78	518.267	3	-0.000575	-0.37	915	927		FU_2015_0616_RJ_36_11b.14378.14378. File:"FU_2015_0616_RJ_36_11b.raw", NativeID:"controllerType=0 controllerNumber=1 scan=14378"	Mudpit_FU_2015_0616_RJ_27_11A_150619194009 (11a)
gi|662186197|ref|XP_008480954.1|	PREDICTED: uncharacterized protein LOC103517683 [Diaphorina citri]	AKTEEEQLEK					44.62	45.64	0.9995	2	1203.6	602.807	2	0.000382	0.317	873	882		FU_2015_0616_RJ_59_12b.10418.10418. File:"FU_2015_0616_RJ_59_12b.raw", NativeID:"controllerType=0 controllerNumber=1 scan=10418"	Mudpit_FU_2015_0616_RJ_62_12a (12a)
gi|662186197|ref|XP_008480954.1|	PREDICTED: uncharacterized protein LOC103517683 [Diaphorina citri]	GIPVPAPELTTTPLR					39.21	55.37	0.9997	2	1560.89	781.452	2	0.000898	0.575	85	99		FU_2015_0616_RJ_42_8a.61791.61791. File:"FU_2015_0616_RJ_42_8a.raw", NativeID:"controllerType=0 controllerNumber=1 scan=61791"	Mudpit_FU_2015_0616_RJ_42_8a (8a)
gi|662186197|ref|XP_008480954.1|	PREDICTED: uncharacterized protein LOC103517683 [Diaphorina citri]	AKTEEEQLEK					46.29	43.8	0.9949	2	1604.8	402.207	4	401	67.1	873	882		FU_2015_0616_RJ_43_7a.9029.9029. File:"FU_2015_0616_RJ_43_7a.raw", NativeID:"controllerType=0 controllerNumber=1 scan=9029"	Mudpit_FU_2015_0616_RJ_43_7a (7a)
gi|662186197|ref|XP_008480954.1|	PREDICTED: uncharacterized protein LOC103517683 [Diaphorina citri]	DFGTPLTVLR					42.67	51.96	1	2	2235.23	559.814	4	1120	-192	24	33		FU_2015_0616_RJ_43_7a.64489.64489. File:"FU_2015_0616_RJ_43_7a.raw", NativeID:"controllerType=0 controllerNumber=1 scan=64489"	Mudpit_FU_2015_0616_RJ_43_7a (7a)
gi|662186197|ref|XP_008480954.1|	PREDICTED: uncharacterized protein LOC103517683 [Diaphorina citri]	ADAQVTGSVqSGcDSTQPSHDTHTER	Q10 Deamidated	0.08	0	77.76	41.26	45.43	0.9952	2	2760.16	691.046	4	0.0205	7.44	1196	1221	C13 Methylthio	FU_2015_0616_RJ_36_11b.24380.24380. File:"FU_2015_0616_RJ_36_11b.raw", NativeID:"controllerType=0 controllerNumber=1 scan=24380"	Mudpit_FU_2015_0616_RJ_27_11A_150619194009 (11a)
gi|662186197|ref|XP_008480954.1|	PREDICTED: uncharacterized protein LOC103517683 [Diaphorina citri]	LINNIENK					43.61	40.94	0.99	2	956.53	479.272	2	0.000894	0.934	1299	1306		FU_2015_0616_RJ_59_12b.21861.21861. File:"FU_2015_0616_RJ_59_12b.raw", NativeID:"controllerType=0 controllerNumber=1 scan=21861"	Mudpit_FU_2015_0616_RJ_62_12a (12a)
gi|662186197|ref|XP_008480954.1|	PREDICTED: uncharacterized protein LOC103517683 [Diaphorina citri]	TPLQPEPEKQEEK					46.23	34.76	0.9644	2	1034.52	518.267	2	-517	143	915	927		FU_2015_0616_RJ_36_11b.14500.14500. File:"FU_2015_0616_RJ_36_11b.raw", NativeID:"controllerType=0 controllerNumber=1 scan=14500"	Mudpit_FU_2015_0616_RJ_27_11A_150619194009 (11a)
gi|662186197|ref|XP_008480954.1|	PREDICTED: uncharacterized protein LOC103517683 [Diaphorina citri]	STEVEPANDFYQTPIDEK					42.59	47.76	0.9998	2	2081.94	1041.98	2	0.00053	0.254	1307	1324		FU_2015_0616_RJ_51_8b.49479.49479. File:"FU_2015_0616_RJ_51_8b.raw", NativeID:"controllerType=0 controllerNumber=1 scan=49479"	Mudpit_FU_2015_0616_RJ_42_8a (8a)
gi|662186197|ref|XP_008480954.1|	PREDICTED: uncharacterized protein LOC103517683 [Diaphorina citri]	TPLQPEPEKQEEK					43.82	31.49	0.952	2	3103.56	776.897	4	1550	-142	915	927		FU_2015_0616_RJ_52_9a.14749.14749. File:"FU_2015_0616_RJ_52_9a.raw", NativeID:"controllerType=0 controllerNumber=1 scan=14749"	Mudpit_FU_2015_0616_RJ_52_9a (9a)
gi|662186197|ref|XP_008480954.1|	PREDICTED: uncharacterized protein LOC103517683 [Diaphorina citri]	AKTEEEQLEK					44.62	52.86	1	2	1203.6	602.807	2	0.000382	0.317	873	882		FU_2015_0616_RJ_59_12b.10521.10521. File:"FU_2015_0616_RJ_59_12b.raw", NativeID:"controllerType=0 controllerNumber=1 scan=10521"	Mudpit_FU_2015_0616_RJ_62_12a (12a)
gi|662186197|ref|XP_008480954.1|	PREDICTED: uncharacterized protein LOC103517683 [Diaphorina citri]	STEVEPANDFYqTPIDEK	Q12 Deamidated	0.49	10.13	79.41	43.78	39.4	0.9971	2	2082.93	1042.47	2	0.000156	0.0749	1307	1324		FU_2015_0616_RJ_15_7b.31321.31321. File:"FU_2015_0616_RJ_15_7b.raw", NativeID:"controllerType=0 controllerNumber=1 scan=31321"	Mudpit_FU_2015_0616_RJ_43_7a (7a)
gi|662186197|ref|XP_008480954.1|	PREDICTED: uncharacterized protein LOC103517683 [Diaphorina citri]	DFGTPLTVLR					42.67	38.19	0.9968	2	1117.61	559.814	2	8.06e-06	0.0072	24	33		FU_2015_0616_RJ_43_7a.64312.64312. File:"FU_2015_0616_RJ_43_7a.raw", NativeID:"controllerType=0 controllerNumber=1 scan=64312"	Mudpit_FU_2015_0616_RJ_43_7a (7a)
gi|662186197|ref|XP_008480954.1|	PREDICTED: uncharacterized protein LOC103517683 [Diaphorina citri]	GIPVPAPELTTTPLR					39.21	63.58	0.9987	2	3121.78	781.452	4	1560	-115	85	99		FU_2015_0616_RJ_42_8a.61897.61897. File:"FU_2015_0616_RJ_42_8a.raw", NativeID:"controllerType=0 controllerNumber=1 scan=61897"	Mudpit_FU_2015_0616_RJ_42_8a (8a)
gi|662186197|ref|XP_008480954.1|	PREDICTED: uncharacterized protein LOC103517683 [Diaphorina citri]	FAmSESAVWR	M3 Oxidation	1	1000	95.33	44.49	45.11	0.999	2	1198.55	600.28	2	0.00103	0.861	1289	1298		FU_2015_0616_RJ_52_9a.39165.39165. File:"FU_2015_0616_RJ_52_9a.raw", NativeID:"controllerType=0 controllerNumber=1 scan=39165"	Mudpit_FU_2015_0616_RJ_52_9a (9a)
gi|662186197|ref|XP_008480954.1|	PREDICTED: uncharacterized protein LOC103517683 [Diaphorina citri]	DFGTPLTVLR					42.67	40.59	0.9974	2	1117.61	559.814	2	8.06e-06	0.0072	24	33		FU_2015_0616_RJ_55_10b.68313.68313. File:"FU_2015_0616_RJ_55_10b.raw", NativeID:"controllerType=0 controllerNumber=1 scan=68313"	Mudpit_FU_2015_0616_RJ_64_10a (10a)
gi|662186197|ref|XP_008480954.1|	PREDICTED: uncharacterized protein LOC103517683 [Diaphorina citri]	AKTEEEQLEK					46.28	33.4	0.9564	2	1604.8	402.207	4	401	66.9	873	882		FU_2015_0616_RJ_62_12a.9246.9246. File:"FU_2015_0616_RJ_62_12a.raw", NativeID:"controllerType=0 controllerNumber=1 scan=9246"	Mudpit_FU_2015_0616_RJ_62_12a (12a)
gi|662186197|ref|XP_008480954.1|	PREDICTED: uncharacterized protein LOC103517683 [Diaphorina citri]	STEVEPANDFYqTPIDEKK	Q12 Deamidated	0	0	99.13	41.29	44.52	0.9988	2	2211.02	738.015	3	0.00121	0.549	1307	1325		FU_2015_0616_RJ_15_7b.26939.26939. File:"FU_2015_0616_RJ_15_7b.raw", NativeID:"controllerType=0 controllerNumber=1 scan=26939"	Mudpit_FU_2015_0616_RJ_43_7a (7a)
gi|662186197|ref|XP_008480954.1|	PREDICTED: uncharacterized protein LOC103517683 [Diaphorina citri]	LNPDPSQGESQNDQTEAVTSDFAPnVTSEnQSGTETVPNEHVESSEPDHGIK	N25 Deamidated, N30 Deamidated	18%, 9%	3.22, 0.00	22.93	36.05	34.27	0.9656	2	5551.46	1388.87	4	1.04	6.84	1123	1174		FU_2015_0616_RJ_27_11A_150619194009.47501.47501. File:"FU_2015_0616_RJ_27_11A_150619194009.raw", NativeID:"controllerType=0 controllerNumber=1 scan=47501"	Mudpit_FU_2015_0616_RJ_27_11A_150619194009 (11a)
gi|662186197|ref|XP_008480954.1|	PREDICTED: uncharacterized protein LOC103517683 [Diaphorina citri]	ADAQVTGSVQSGcDSTQPSHDTHTER					39.58	41.67	0.9983	2	2759.15	690.795	4	-7.44e-05	-0.027	1196	1221	C13 Methylthio	FU_2015_0616_RJ_59_12b.26773.26773. File:"FU_2015_0616_RJ_59_12b.raw", NativeID:"controllerType=0 controllerNumber=1 scan=26773"	Mudpit_FU_2015_0616_RJ_62_12a (12a)
gi|662186197|ref|XP_008480954.1|	PREDICTED: uncharacterized protein LOC103517683 [Diaphorina citri]	GIPVPAPELTTTPLR					39.31	45.93	0.9976	2	3121.78	781.451	4	1560	-115	85	99		FU_2015_0616_RJ_55_10b.62774.62774. File:"FU_2015_0616_RJ_55_10b.raw", NativeID:"controllerType=0 controllerNumber=1 scan=62774"	Mudpit_FU_2015_0616_RJ_64_10a (10a)
gi|662186197|ref|XP_008480954.1|	PREDICTED: uncharacterized protein LOC103517683 [Diaphorina citri]	FAmSESAVWR	M3 Oxidation	1	1000	89.84	44.47	46.74	0.9995	2	1198.54	600.28	2	0.000667	0.556	1289	1298		FU_2015_0616_RJ_52_9a.39274.39274. File:"FU_2015_0616_RJ_52_9a.raw", NativeID:"controllerType=0 controllerNumber=1 scan=39274"	Mudpit_FU_2015_0616_RJ_52_9a (9a)
gi|662186197|ref|XP_008480954.1|	PREDICTED: uncharacterized protein LOC103517683 [Diaphorina citri]	TVQELESTPSSVDSTAIKPFTK					41.68	68.86	0.9995	2	2364.21	789.077	3	0.00243	1.03	1028	1049		FU_2015_0616_RJ_62_12a.47915.47915. File:"FU_2015_0616_RJ_62_12a.raw", NativeID:"controllerType=0 controllerNumber=1 scan=47915"	Mudpit_FU_2015_0616_RJ_62_12a (12a)
gi|662186197|ref|XP_008480954.1|	PREDICTED: uncharacterized protein LOC103517683 [Diaphorina citri]	TVQELESTPSSVDSTAIKPFTK					42.33	48.29	0.9998	2	2364.21	1183.11	2	0.000614	0.26	1028	1049		FU_2015_0616_RJ_51_8b.49773.49773. File:"FU_2015_0616_RJ_51_8b.raw", NativeID:"controllerType=0 controllerNumber=1 scan=49773"	Mudpit_FU_2015_0616_RJ_42_8a (8a)
gi|662186197|ref|XP_008480954.1|	PREDICTED: uncharacterized protein LOC103517683 [Diaphorina citri]	LINNIENK					43.74	38.04	0.9848	2	1913.06	479.272	4	957	-39	1299	1306		FU_2015_0616_RJ_62_12a.18689.18689. File:"FU_2015_0616_RJ_62_12a.raw", NativeID:"controllerType=0 controllerNumber=1 scan=18689"	Mudpit_FU_2015_0616_RJ_62_12a (12a)
gi|662186197|ref|XP_008480954.1|	PREDICTED: uncharacterized protein LOC103517683 [Diaphorina citri]	GIPVPAPELTTTPLR					39.23	48.43	0.9989	2	3121.78	781.452	4	1560	-115	85	99		FU_2015_0616_RJ_55_10b.62563.62563. File:"FU_2015_0616_RJ_55_10b.raw", NativeID:"controllerType=0 controllerNumber=1 scan=62563"	Mudpit_FU_2015_0616_RJ_64_10a (10a)
gi|662186197|ref|XP_008480954.1|	PREDICTED: uncharacterized protein LOC103517683 [Diaphorina citri]	TPLQPEPEKQEEK					46.2	43.96	0.997	2	2069.04	518.266	4	517	-72.8	915	927		FU_2015_0616_RJ_42_8a.14171.14171. File:"FU_2015_0616_RJ_42_8a.raw", NativeID:"controllerType=0 controllerNumber=1 scan=14171"	Mudpit_FU_2015_0616_RJ_42_8a (8a)
gi|662186197|ref|XP_008480954.1|	PREDICTED: uncharacterized protein LOC103517683 [Diaphorina citri]	GIPVPAPELTTTPLR					39.23	59.07	0.9989	2	3121.78	781.451	4	1560	-115	85	99		FU_2015_0616_RJ_42_8a.61680.61680. File:"FU_2015_0616_RJ_42_8a.raw", NativeID:"controllerType=0 controllerNumber=1 scan=61680"	Mudpit_FU_2015_0616_RJ_42_8a (8a)
gi|662186197|ref|XP_008480954.1|	PREDICTED: uncharacterized protein LOC103517683 [Diaphorina citri]	AKTEEEQLEK					46.29	52.23	0.999	2	1604.8	402.207	4	401	67.2	873	882		FU_2015_0616_RJ_62_12a.9187.9187. File:"FU_2015_0616_RJ_62_12a.raw", NativeID:"controllerType=0 controllerNumber=1 scan=9187"	Mudpit_FU_2015_0616_RJ_62_12a (12a)
gi|662186197|ref|XP_008480954.1|	PREDICTED: uncharacterized protein LOC103517683 [Diaphorina citri]	LINNIENK					43.67	47.99	0.99	2	956.529	479.272	2	4.01e-05	0.0418	1299	1306		FU_2015_0616_RJ_62_12a.18751.18751. File:"FU_2015_0616_RJ_62_12a.raw", NativeID:"controllerType=0 controllerNumber=1 scan=18751"	Mudpit_FU_2015_0616_RJ_62_12a (12a)
gi|662186197|ref|XP_008480954.1|	PREDICTED: uncharacterized protein LOC103517683 [Diaphorina citri]	TVQELESTPSSVDSTAIKPFTK					41.68	66.48	0.9995	2	2364.21	789.077	3	0.00261	1.11	1028	1049		FU_2015_0616_RJ_15_7b.32912.32912. File:"FU_2015_0616_RJ_15_7b.raw", NativeID:"controllerType=0 controllerNumber=1 scan=32912"	Mudpit_FU_2015_0616_RJ_43_7a (7a)
gi|662186197|ref|XP_008480954.1|	PREDICTED: uncharacterized protein LOC103517683 [Diaphorina citri]	STEVEPANDFYQTPIDEK					42.48	65.29	0.9986	2	4163.88	1041.98	4	2080	65.9	1307	1324		FU_2015_0616_RJ_51_8b.49065.49065. File:"FU_2015_0616_RJ_51_8b.raw", NativeID:"controllerType=0 controllerNumber=1 scan=49065"	Mudpit_FU_2015_0616_RJ_42_8a (8a)
gi|662186197|ref|XP_008480954.1|	PREDICTED: uncharacterized protein LOC103517683 [Diaphorina citri]	ADAQVTGSVQSGcDSTQPSHDTHTER					39.67	51.14	1	2	2759.15	690.796	4	0.00163	0.592	1196	1221	C13 Methylthio	FU_2015_0616_RJ_59_12b.26879.26879. File:"FU_2015_0616_RJ_59_12b.raw", NativeID:"controllerType=0 controllerNumber=1 scan=26879"	Mudpit_FU_2015_0616_RJ_62_12a (12a)
gi|662186197|ref|XP_008480954.1|	PREDICTED: uncharacterized protein LOC103517683 [Diaphorina citri]	FAmSESAVWR	M3 Oxidation	1	1000	87.25	44.49	41.74	0.9949	2	1198.55	600.28	2	0.00177	1.47	1289	1298		FU_2015_0616_RJ_52_9a.39678.39678. File:"FU_2015_0616_RJ_52_9a.raw", NativeID:"controllerType=0 controllerNumber=1 scan=39678"	Mudpit_FU_2015_0616_RJ_52_9a (9a)
gi|662186197|ref|XP_008480954.1|	PREDICTED: uncharacterized protein LOC103517683 [Diaphorina citri]	GIPVPAPELTTTPLR					39.3	38.35	0.9911	2	2341.33	781.451	3	780	137	85	99		FU_2015_0616_RJ_42_8a.62100.62100. File:"FU_2015_0616_RJ_42_8a.raw", NativeID:"controllerType=0 controllerNumber=1 scan=62100"	Mudpit_FU_2015_0616_RJ_42_8a (8a)
gi|662186197|ref|XP_008480954.1|	PREDICTED: uncharacterized protein LOC103517683 [Diaphorina citri]	TVQELESTPSSVDSTAIKPFTK					41.69	39.92	0.9968	2	2364.21	789.076	3	-0.000314	-0.133	1028	1049		FU_2015_0616_RJ_15_7b.32649.32649. File:"FU_2015_0616_RJ_15_7b.raw", NativeID:"controllerType=0 controllerNumber=1 scan=32649"	Mudpit_FU_2015_0616_RJ_43_7a (7a)
gi|662186197|ref|XP_008480954.1|	PREDICTED: uncharacterized protein LOC103517683 [Diaphorina citri]	ADAQVTGSVQSGcDSTQPSHDTHTER					39.61	56.72	0.9998	2	2759.15	690.795	4	0.000902	0.327	1196	1221	C13 Methylthio	FU_2015_0616_RJ_59_12b.26991.26991. File:"FU_2015_0616_RJ_59_12b.raw", NativeID:"controllerType=0 controllerNumber=1 scan=26991"	Mudpit_FU_2015_0616_RJ_62_12a (12a)
gi|662186197|ref|XP_008480954.1|	PREDICTED: uncharacterized protein LOC103517683 [Diaphorina citri]	GIPVPAPELTTTPLR					39.23	41	0.9919	2	3121.78	781.451	4	1560	-115	85	99		FU_2015_0616_RJ_55_10b.62666.62666. File:"FU_2015_0616_RJ_55_10b.raw", NativeID:"controllerType=0 controllerNumber=1 scan=62666"	Mudpit_FU_2015_0616_RJ_64_10a (10a)
gi|662186197|ref|XP_008480954.1|	PREDICTED: uncharacterized protein LOC103517683 [Diaphorina citri]	TEEEQLEK					44.99	37.92	0.9811	2	2008.93	503.24	4	1000	-134	875	882		FU_2015_0616_RJ_52_9a.12011.12011. File:"FU_2015_0616_RJ_52_9a.raw", NativeID:"controllerType=0 controllerNumber=1 scan=12011"	Mudpit_FU_2015_0616_RJ_52_9a (9a)
gi|662186197|ref|XP_008480954.1|	PREDICTED: uncharacterized protein LOC103517683 [Diaphorina citri]	TPLQPEPEKQEEK					46.21	30.14	0.9754	2	1551.78	518.267	3	0.00034	0.219	915	927		FU_2015_0616_RJ_51_8b.14307.14307. File:"FU_2015_0616_RJ_51_8b.raw", NativeID:"controllerType=0 controllerNumber=1 scan=14307"	Mudpit_FU_2015_0616_RJ_42_8a (8a)
gi|662186197|ref|XP_008480954.1|	PREDICTED: uncharacterized protein LOC103517683 [Diaphorina citri]	STEVEPANDFYQTPIDEKK					41.65	58.23	0.9992	2	2210.04	737.688	3	0.0036	1.63	1307	1325		FU_2015_0616_RJ_62_12a.40252.40252. File:"FU_2015_0616_RJ_62_12a.raw", NativeID:"controllerType=0 controllerNumber=1 scan=40252"	Mudpit_FU_2015_0616_RJ_62_12a (12a)
gi|662186197|ref|XP_008480954.1|	PREDICTED: uncharacterized protein LOC103517683 [Diaphorina citri]	TVQELESTPSSVDSTAIKPFTK					41.69	67.2	0.9998	2	2364.21	789.077	3	0.00207	0.873	1028	1049		FU_2015_0616_RJ_55_10b.51013.51013. File:"FU_2015_0616_RJ_55_10b.raw", NativeID:"controllerType=0 controllerNumber=1 scan=51013"	Mudpit_FU_2015_0616_RJ_64_10a (10a)
gi|662186197|ref|XP_008480954.1|	PREDICTED: uncharacterized protein LOC103517683 [Diaphorina citri]	TPLQPEPEKQEEK					46.23	47.89	0.9989	2	2069.04	518.267	4	517	-71.9	915	927		FU_2015_0616_RJ_51_8b.14237.14237. File:"FU_2015_0616_RJ_51_8b.raw", NativeID:"controllerType=0 controllerNumber=1 scan=14237"	Mudpit_FU_2015_0616_RJ_42_8a (8a)
gi|662186197|ref|XP_008480954.1|	PREDICTED: uncharacterized protein LOC103517683 [Diaphorina citri]	STEVEPANDFYQTPIDEKK					41.59	55.33	0.9998	2	2210.04	737.687	3	0.000672	0.304	1307	1325		FU_2015_0616_RJ_62_12a.40345.40345. File:"FU_2015_0616_RJ_62_12a.raw", NativeID:"controllerType=0 controllerNumber=1 scan=40345"	Mudpit_FU_2015_0616_RJ_62_12a (12a)
gi|662186197|ref|XP_008480954.1|	PREDICTED: uncharacterized protein LOC103517683 [Diaphorina citri]	TVQELESTPSSVDSTAIKPFTK					41.72	49.92	0.9998	2	2364.21	789.076	3	0.000601	0.254	1028	1049		FU_2015_0616_RJ_55_10b.50917.50917. File:"FU_2015_0616_RJ_55_10b.raw", NativeID:"controllerType=0 controllerNumber=1 scan=50917"	Mudpit_FU_2015_0616_RJ_64_10a (10a)
gi|662186197|ref|XP_008480954.1|	PREDICTED: uncharacterized protein LOC103517683 [Diaphorina citri]	AKTEEEQLEK					46.25	30.76	0.9452	2	1203.6	402.207	3	-0.000579	-0.481	873	882		FU_2015_0616_RJ_52_9a.9663.9663. File:"FU_2015_0616_RJ_52_9a.raw", NativeID:"controllerType=0 controllerNumber=1 scan=9663"	Mudpit_FU_2015_0616_RJ_52_9a (9a)
gi|662186197|ref|XP_008480954.1|	PREDICTED: uncharacterized protein LOC103517683 [Diaphorina citri]	cESELTNDSHDLK					37.33	80.68	0.9963	2	3071.25	768.819	4	1540	146	110	122	C1 Methylthio	FU_2015_0616_RJ_42_8a.25884.25884. File:"FU_2015_0616_RJ_42_8a.raw", NativeID:"controllerType=0 controllerNumber=1 scan=25884"	Mudpit_FU_2015_0616_RJ_42_8a (8a)
gi|662186197|ref|XP_008480954.1|	PREDICTED: uncharacterized protein LOC103517683 [Diaphorina citri]	TVQELESTPSSVDSTAIKPFTK					41.68	41.38	0.9968	2	2364.21	789.077	3	0.00243	1.03	1028	1049		FU_2015_0616_RJ_55_10b.50828.50828. File:"FU_2015_0616_RJ_55_10b.raw", NativeID:"controllerType=0 controllerNumber=1 scan=50828"	Mudpit_FU_2015_0616_RJ_64_10a (10a)
gi|662186197|ref|XP_008480954.1|	PREDICTED: uncharacterized protein LOC103517683 [Diaphorina citri]	FAMSESAVWR					45.05	45.04	0.9996	2	1182.55	592.282	2	0.000586	0.495	1289	1298		FU_2015_0616_RJ_27_11A_150619194009.55545.55545. File:"FU_2015_0616_RJ_27_11A_150619194009.raw", NativeID:"controllerType=0 controllerNumber=1 scan=55545"	Mudpit_FU_2015_0616_RJ_27_11A_150619194009 (11a)
gi|662186197|ref|XP_008480954.1|	PREDICTED: uncharacterized protein LOC103517683 [Diaphorina citri]	TEEEQLEK					45.01	42.25	0.99	2	1506.7	503.24	3	502	-89.1	875	882		FU_2015_0616_RJ_52_9a.12075.12075. File:"FU_2015_0616_RJ_52_9a.raw", NativeID:"controllerType=0 controllerNumber=1 scan=12075"	Mudpit_FU_2015_0616_RJ_52_9a (9a)
gi|662186197|ref|XP_008480954.1|	PREDICTED: uncharacterized protein LOC103517683 [Diaphorina citri]	TPLQPEPEKQEEK					46.22	39.31	0.9811	2	1034.52	518.267	2	-517	144	915	927		FU_2015_0616_RJ_51_8b.14172.14172. File:"FU_2015_0616_RJ_51_8b.raw", NativeID:"controllerType=0 controllerNumber=1 scan=14172"	Mudpit_FU_2015_0616_RJ_42_8a (8a)
gi|662186197|ref|XP_008480954.1|	PREDICTED: uncharacterized protein LOC103517683 [Diaphorina citri]	FAMSESAVWR					45.04	31.04	0.9825	2	1182.55	592.282	2	0.000464	0.392	1289	1298		FU_2015_0616_RJ_27_11A_150619194009.55749.55749. File:"FU_2015_0616_RJ_27_11A_150619194009.raw", NativeID:"controllerType=0 controllerNumber=1 scan=55749"	Mudpit_FU_2015_0616_RJ_27_11A_150619194009 (11a)
gi|662186197|ref|XP_008480954.1|	PREDICTED: uncharacterized protein LOC103517683 [Diaphorina citri]	DFGTPLTVLR					42.67	42.88	0.9985	2	1117.61	559.814	2	0.00013	0.116	24	33		FU_2015_0616_RJ_43_7a.64398.64398. File:"FU_2015_0616_RJ_43_7a.raw", NativeID:"controllerType=0 controllerNumber=1 scan=64398"	Mudpit_FU_2015_0616_RJ_43_7a (7a)
gi|662186197|ref|XP_008480954.1|	PREDICTED: uncharacterized protein LOC103517683 [Diaphorina citri]	FAmSESAVWR	M3 Oxidation	1	1000	37.35	44.5	43.86	0.996	2	2397.09	600.28	4	1200	119	1289	1298		FU_2015_0616_RJ_35_9b.36554.36554. File:"FU_2015_0616_RJ_35_9b.raw", NativeID:"controllerType=0 controllerNumber=1 scan=36554"	Mudpit_FU_2015_0616_RJ_52_9a (9a)
gi|662186197|ref|XP_008480954.1|	PREDICTED: uncharacterized protein LOC103517683 [Diaphorina citri]	AKTEEEQLEK					46.29	47.64	0.9983	2	1604.8	402.207	4	401	67.2	873	882		FU_2015_0616_RJ_15_7b.7336.7336. File:"FU_2015_0616_RJ_15_7b.raw", NativeID:"controllerType=0 controllerNumber=1 scan=7336"	Mudpit_FU_2015_0616_RJ_43_7a (7a)
gi|662186197|ref|XP_008480954.1|	PREDICTED: uncharacterized protein LOC103517683 [Diaphorina citri]	TPLQPEPEKQEEK					46.22	44.72	0.9993	2	1551.78	518.267	3	-0.000392	-0.252	915	927		FU_2015_0616_RJ_36_11b.14443.14443. File:"FU_2015_0616_RJ_36_11b.raw", NativeID:"controllerType=0 controllerNumber=1 scan=14443"	Mudpit_FU_2015_0616_RJ_27_11A_150619194009 (11a)
gi|662186197|ref|XP_008480954.1|	PREDICTED: uncharacterized protein LOC103517683 [Diaphorina citri]	STEVEPAnDFYQTPIDEK	N8 Deamidated	0.35	7.67	85.15	43.84	62.07	0.9987	2	4165.86	1042.47	4	2080	62.9	1307	1324		FU_2015_0616_RJ_51_8b.47685.47685. File:"FU_2015_0616_RJ_51_8b.raw", NativeID:"controllerType=0 controllerNumber=1 scan=47685"	Mudpit_FU_2015_0616_RJ_42_8a (8a)
gi|662186197|ref|XP_008480954.1|	PREDICTED: uncharacterized protein LOC103517683 [Diaphorina citri]	AKTEEEQLEK					44.61	34.59	0.9933	2	1203.6	602.807	2	0.000748	0.621	873	882		FU_2015_0616_RJ_59_12b.10364.10364. File:"FU_2015_0616_RJ_59_12b.raw", NativeID:"controllerType=0 controllerNumber=1 scan=10364"	Mudpit_FU_2015_0616_RJ_62_12a (12a)
gi|662186197|ref|XP_008480954.1|	PREDICTED: uncharacterized protein LOC103517683 [Diaphorina citri]	LINNIENK					43.64	32.36	0.988	2	956.529	479.272	2	0.000224	0.234	1299	1306		FU_2015_0616_RJ_36_11b.19637.19637. File:"FU_2015_0616_RJ_36_11b.raw", NativeID:"controllerType=0 controllerNumber=1 scan=19637"	Mudpit_FU_2015_0616_RJ_27_11A_150619194009 (11a)
gi|662186197|ref|XP_008480954.1|	PREDICTED: uncharacterized protein LOC103517683 [Diaphorina citri]	GIPVPAPELTTTPLR					39.22	49.41	0.999	2	3121.78	781.452	4	1560	-115	85	99		FU_2015_0616_RJ_42_8a.61573.61573. File:"FU_2015_0616_RJ_42_8a.raw", NativeID:"controllerType=0 controllerNumber=1 scan=61573"	Mudpit_FU_2015_0616_RJ_42_8a (8a)
gi|662186197|ref|XP_008480954.1|	PREDICTED: uncharacterized protein LOC103517683 [Diaphorina citri]	DFGTPLTVLR					42.67	37.22	0.9819	2	2235.23	559.814	4	1120	-192	24	33		FU_2015_0616_RJ_43_7a.64576.64576. File:"FU_2015_0616_RJ_43_7a.raw", NativeID:"controllerType=0 controllerNumber=1 scan=64576"	Mudpit_FU_2015_0616_RJ_43_7a (7a)
gi|662186197|ref|XP_008480954.1|	PREDICTED: uncharacterized protein LOC103517683 [Diaphorina citri]	AKTEEEQLEK					46.29	45.85	0.997	2	1604.8	402.207	4	401	67.4	873	882		FU_2015_0616_RJ_43_7a.8971.8971. File:"FU_2015_0616_RJ_43_7a.raw", NativeID:"controllerType=0 controllerNumber=1 scan=8971"	Mudpit_FU_2015_0616_RJ_43_7a (7a)
gi|662186197|ref|XP_008480954.1|	PREDICTED: uncharacterized protein LOC103517683 [Diaphorina citri]	FAmSESAVWR	M3 Oxidation	1	1000	84.82	44.43	40.49	0.9977	2	1198.54	600.279	2	0.000179	0.149	1289	1298		FU_2015_0616_RJ_35_9b.36923.36923. File:"FU_2015_0616_RJ_35_9b.raw", NativeID:"controllerType=0 controllerNumber=1 scan=36923"	Mudpit_FU_2015_0616_RJ_52_9a (9a)
gi|662186197|ref|XP_008480954.1|	PREDICTED: uncharacterized protein LOC103517683 [Diaphorina citri]	STEVEPANDFYQTPIDEK					42.59	79.28	0.9994	2	2081.94	1041.98	2	0.00053	0.254	1307	1324		FU_2015_0616_RJ_51_8b.49155.49155. File:"FU_2015_0616_RJ_51_8b.raw", NativeID:"controllerType=0 controllerNumber=1 scan=49155"	Mudpit_FU_2015_0616_RJ_42_8a (8a)
gi|662186197|ref|XP_008480954.1|	PREDICTED: uncharacterized protein LOC103517683 [Diaphorina citri]	LINNIENK					43.73	48.39	0.99	2	956.529	479.272	2	-8.19e-05	-0.0856	1299	1306		FU_2015_0616_RJ_36_11b.19706.19706. File:"FU_2015_0616_RJ_36_11b.raw", NativeID:"controllerType=0 controllerNumber=1 scan=19706"	Mudpit_FU_2015_0616_RJ_27_11A_150619194009 (11a)
gi|662186197|ref|XP_008480954.1|	PREDICTED: uncharacterized protein LOC103517683 [Diaphorina citri]	STEVEPANDFYQTPIDEKK					41.59	68.72	0.9989	2	2210.04	737.688	3	0.00269	1.21	1307	1325		FU_2015_0616_RJ_52_9a.42191.42191. File:"FU_2015_0616_RJ_52_9a.raw", NativeID:"controllerType=0 controllerNumber=1 scan=42191"	Mudpit_FU_2015_0616_RJ_52_9a (9a)
gi|662186197|ref|XP_008480954.1|	PREDICTED: uncharacterized protein LOC103517683 [Diaphorina citri]	FAMSESAVWR					45.05	57.18	0.9998	2	1182.55	592.282	2	0.000832	0.703	1289	1298		FU_2015_0616_RJ_15_7b.35770.35770. File:"FU_2015_0616_RJ_15_7b.raw", NativeID:"controllerType=0 controllerNumber=1 scan=35770"	Mudpit_FU_2015_0616_RJ_43_7a (7a)
gi|662186197|ref|XP_008480954.1|	PREDICTED: uncharacterized protein LOC103517683 [Diaphorina citri]	STEVEPANDFYQTPIDEKK					41.58	41.65	0.9978	2	2210.04	737.687	3	0.00177	0.801	1307	1325		FU_2015_0616_RJ_52_9a.42321.42321. File:"FU_2015_0616_RJ_52_9a.raw", NativeID:"controllerType=0 controllerNumber=1 scan=42321"	Mudpit_FU_2015_0616_RJ_52_9a (9a)
gi|662186197|ref|XP_008480954.1|	PREDICTED: uncharacterized protein LOC103517683 [Diaphorina citri]	STEVEPAnDFYQTPIDEK	N8 Deamidated	1	33.86	106.15	41.95	62.95	0.9996	2	2083.93	1042.97	2	1	0.757	1307	1324		FU_2015_0616_RJ_51_8b.47751.47751. File:"FU_2015_0616_RJ_51_8b.raw", NativeID:"controllerType=0 controllerNumber=1 scan=47751"	Mudpit_FU_2015_0616_RJ_42_8a (8a)
gi|662186197|ref|XP_008480954.1|	PREDICTED: uncharacterized protein LOC103517683 [Diaphorina citri]	TPLQPEPEKQEEK					46.22	32.74	0.9488	2	1034.52	518.267	2	-517	144	915	927		FU_2015_0616_RJ_36_11b.14320.14320. File:"FU_2015_0616_RJ_36_11b.raw", NativeID:"controllerType=0 controllerNumber=1 scan=14320"	Mudpit_FU_2015_0616_RJ_27_11A_150619194009 (11a)
gi|662186197|ref|XP_008480954.1|	PREDICTED: uncharacterized protein LOC103517683 [Diaphorina citri]	SVEVQEVREETVQK					45.22	57.92	0.9986	2	1658.85	830.433	2	0.00372	2.24	1182	1195		FU_2015_0616_RJ_59_12b.28895.28895. File:"FU_2015_0616_RJ_59_12b.raw", NativeID:"controllerType=0 controllerNumber=1 scan=28895"	Mudpit_FU_2015_0616_RJ_62_12a (12a)
gi|662186197|ref|XP_008480954.1|	PREDICTED: uncharacterized protein LOC103517683 [Diaphorina citri]	DFGTPLTVLR					42.67	38.06	0.9968	2	1117.61	559.814	2	0.00013	0.116	24	33		FU_2015_0616_RJ_62_12a.64584.64584. File:"FU_2015_0616_RJ_62_12a.raw", NativeID:"controllerType=0 controllerNumber=1 scan=64584"	Mudpit_FU_2015_0616_RJ_62_12a (12a)
gi|662186197|ref|XP_008480954.1|	PREDICTED: uncharacterized protein LOC103517683 [Diaphorina citri]	TVQELESTPSSVDSTAIKPFTK					41.7	55.79	0.9997	2	2364.21	789.076	3	0.000967	0.409	1028	1049		FU_2015_0616_RJ_42_8a.50868.50868. File:"FU_2015_0616_RJ_42_8a.raw", NativeID:"controllerType=0 controllerNumber=1 scan=50868"	Mudpit_FU_2015_0616_RJ_42_8a (8a)
gi|662186197|ref|XP_008480954.1|	PREDICTED: uncharacterized protein LOC103517683 [Diaphorina citri]	cESELTNDSHDLK					37.41	51.02	0.9992	2	3071.25	768.82	4	1540	146	110	122	C1 Methylthio	FU_2015_0616_RJ_52_9a.26007.26007. File:"FU_2015_0616_RJ_52_9a.raw", NativeID:"controllerType=0 controllerNumber=1 scan=26007"	Mudpit_FU_2015_0616_RJ_52_9a (9a)
gi|662186197|ref|XP_008480954.1|	PREDICTED: uncharacterized protein LOC103517683 [Diaphorina citri]	SVEVQEVREETVQK					45.27	59.53	0.9996	2	1658.85	830.432	2	0.00165	0.993	1182	1195		FU_2015_0616_RJ_59_12b.28741.28741. File:"FU_2015_0616_RJ_59_12b.raw", NativeID:"controllerType=0 controllerNumber=1 scan=28741"	Mudpit_FU_2015_0616_RJ_62_12a (12a)
gi|662186197|ref|XP_008480954.1|	PREDICTED: uncharacterized protein LOC103517683 [Diaphorina citri]	STEVEPAnDFYQTPIDEK	N8 Deamidated	1	44.59	65.54	43.82	52.25	1	2	4165.86	1042.47	4	2080	62.7	1307	1324		FU_2015_0616_RJ_42_8a.48570.48570. File:"FU_2015_0616_RJ_42_8a.raw", NativeID:"controllerType=0 controllerNumber=1 scan=48570"	Mudpit_FU_2015_0616_RJ_42_8a (8a)
gi|662186197|ref|XP_008480954.1|	PREDICTED: uncharacterized protein LOC103517683 [Diaphorina citri]	DFGTPLTVLR					42.67	38.94	0.9975	2	1117.61	559.814	2	8.06e-06	0.0072	24	33		FU_2015_0616_RJ_62_12a.64389.64389. File:"FU_2015_0616_RJ_62_12a.raw", NativeID:"controllerType=0 controllerNumber=1 scan=64389"	Mudpit_FU_2015_0616_RJ_62_12a (12a)
gi|662186197|ref|XP_008480954.1|	PREDICTED: uncharacterized protein LOC103517683 [Diaphorina citri]	STEVEPANDFYQTPIDEKK					41.59	54.24	0.9997	2	2210.04	737.687	3	0.000855	0.387	1307	1325		FU_2015_0616_RJ_36_11b.44163.44163. File:"FU_2015_0616_RJ_36_11b.raw", NativeID:"controllerType=0 controllerNumber=1 scan=44163"	Mudpit_FU_2015_0616_RJ_27_11A_150619194009 (11a)
gi|662186197|ref|XP_008480954.1|	PREDICTED: uncharacterized protein LOC103517683 [Diaphorina citri]	cESELTNDSHDLK					37.34	72.01	0.9978	2	3071.25	768.82	4	1540	146	110	122	C1 Methylthio	FU_2015_0616_RJ_51_8b.25497.25497. File:"FU_2015_0616_RJ_51_8b.raw", NativeID:"controllerType=0 controllerNumber=1 scan=25497"	Mudpit_FU_2015_0616_RJ_42_8a (8a)
gi|662186197|ref|XP_008480954.1|	PREDICTED: uncharacterized protein LOC103517683 [Diaphorina citri]	AKTEEEQLEK					44.62	62.25	0.9997	2	1203.6	602.807	2	0.000626	0.52	873	882		FU_2015_0616_RJ_51_8b.9322.9322. File:"FU_2015_0616_RJ_51_8b.raw", NativeID:"controllerType=0 controllerNumber=1 scan=9322"	Mudpit_FU_2015_0616_RJ_42_8a (8a)
gi|662186197|ref|XP_008480954.1|	PREDICTED: uncharacterized protein LOC103517683 [Diaphorina citri]	SVEVQEVREETVQK					45.09	68.3	0.9938	2	1658.85	830.435	2	0.00726	4.38	1182	1195		FU_2015_0616_RJ_62_12a.24071.24071. File:"FU_2015_0616_RJ_62_12a.raw", NativeID:"controllerType=0 controllerNumber=1 scan=24071"	Mudpit_FU_2015_0616_RJ_62_12a (12a)
gi|662186197|ref|XP_008480954.1|	PREDICTED: uncharacterized protein LOC103517683 [Diaphorina citri]	cESELTNDSHDLK					34.48	46.54	0.9992	2	1535.62	512.882	3	-7.64e-05	-0.0497	110	122	C1 Methylthio	FU_2015_0616_RJ_43_7a.25172.25172. File:"FU_2015_0616_RJ_43_7a.raw", NativeID:"controllerType=0 controllerNumber=1 scan=25172"	Mudpit_FU_2015_0616_RJ_43_7a (7a)
gi|662186197|ref|XP_008480954.1|	PREDICTED: uncharacterized protein LOC103517683 [Diaphorina citri]	GIPVPAPELTTTPLR					39.3	52.83	1	2	3121.78	781.451	4	1560	-115	85	99		FU_2015_0616_RJ_15_7b.40460.40460. File:"FU_2015_0616_RJ_15_7b.raw", NativeID:"controllerType=0 controllerNumber=1 scan=40460"	Mudpit_FU_2015_0616_RJ_43_7a (7a)
gi|662186197|ref|XP_008480954.1|	PREDICTED: uncharacterized protein LOC103517683 [Diaphorina citri]	DFGTPLTVLR					42.67	32.5	0.9916	2	1117.61	559.814	2	0.00013	0.116	24	33		FU_2015_0616_RJ_62_12a.64293.64293. File:"FU_2015_0616_RJ_62_12a.raw", NativeID:"controllerType=0 controllerNumber=1 scan=64293"	Mudpit_FU_2015_0616_RJ_62_12a (12a)
gi|662186197|ref|XP_008480954.1|	PREDICTED: uncharacterized protein LOC103517683 [Diaphorina citri]	ADAQVTGSVQSGcDSTQPSHDTHTER					40.77	48.01	0.9989	2	3678.87	920.724	4	920	57.6	1196	1221	C13 Methylthio	FU_2015_0616_RJ_42_8a.23335.23335. File:"FU_2015_0616_RJ_42_8a.raw", NativeID:"controllerType=0 controllerNumber=1 scan=23335"	Mudpit_FU_2015_0616_RJ_42_8a (8a)
gi|662186197|ref|XP_008480954.1|	PREDICTED: uncharacterized protein LOC103517683 [Diaphorina citri]	TPLQPEPEKQEEK					43.84	47.85	0.9997	2	1551.78	776.896	2	4.61e-05	0.0297	915	927		FU_2015_0616_RJ_51_8b.14231.14231. File:"FU_2015_0616_RJ_51_8b.raw", NativeID:"controllerType=0 controllerNumber=1 scan=14231"	Mudpit_FU_2015_0616_RJ_42_8a (8a)
gi|662186197|ref|XP_008480954.1|	PREDICTED: uncharacterized protein LOC103517683 [Diaphorina citri]	FAmSESAVWR	M3 Oxidation	1	1000	72.44	44.43	32.51	0.985	2	1198.54	600.279	2	0.000179	0.149	1289	1298		FU_2015_0616_RJ_55_10b.40465.40465. File:"FU_2015_0616_RJ_55_10b.raw", NativeID:"controllerType=0 controllerNumber=1 scan=40465"	Mudpit_FU_2015_0616_RJ_64_10a (10a)
gi|662186197|ref|XP_008480954.1|	PREDICTED: uncharacterized protein LOC103517683 [Diaphorina citri]	cESELTNDSHDLK					34.47	39.41	0.9949	2	1535.62	512.882	3	-0.000442	-0.288	110	122	C1 Methylthio	FU_2015_0616_RJ_43_7a.25246.25246. File:"FU_2015_0616_RJ_43_7a.raw", NativeID:"controllerType=0 controllerNumber=1 scan=25246"	Mudpit_FU_2015_0616_RJ_43_7a (7a)
gi|662186197|ref|XP_008480954.1|	PREDICTED: uncharacterized protein LOC103517683 [Diaphorina citri]	FAmSESAVWR	M3 Oxidation	1	1000	104.99	44.29	52.37	0.999	2	1198.54	600.278	2	-0.0019	-1.58	1289	1298		FU_2015_0616_RJ_55_10b.40065.40065. File:"FU_2015_0616_RJ_55_10b.raw", NativeID:"controllerType=0 controllerNumber=1 scan=40065"	Mudpit_FU_2015_0616_RJ_64_10a (10a)
gi|662186197|ref|XP_008480954.1|	PREDICTED: uncharacterized protein LOC103517683 [Diaphorina citri]	LInNIENK	N3 Deamidated	0.97	16.22	57.72	43.26	31.87	0.9512	2	957.513	479.764	2	-0.000638	-0.666	1299	1306		FU_2015_0616_RJ_55_10b.21629.21629. File:"FU_2015_0616_RJ_55_10b.raw", NativeID:"controllerType=0 controllerNumber=1 scan=21629"	Mudpit_FU_2015_0616_RJ_64_10a (10a)
gi|662186197|ref|XP_008480954.1|	PREDICTED: uncharacterized protein LOC103517683 [Diaphorina citri]	cESELTNDSHDLK					37.17	85.61	0.9943	2	3071.24	768.818	4	1540	144	110	122	C1 Methylthio	FU_2015_0616_RJ_51_8b.25568.25568. File:"FU_2015_0616_RJ_51_8b.raw", NativeID:"controllerType=0 controllerNumber=1 scan=25568"	Mudpit_FU_2015_0616_RJ_42_8a (8a)
gi|662186197|ref|XP_008480954.1|	PREDICTED: uncharacterized protein LOC103517683 [Diaphorina citri]	AKTEEEQLEK					44.56	39.47	0.9884	2	2407.2	602.806	4	1200	134	873	882		FU_2015_0616_RJ_51_8b.9172.9172. File:"FU_2015_0616_RJ_51_8b.raw", NativeID:"controllerType=0 controllerNumber=1 scan=9172"	Mudpit_FU_2015_0616_RJ_42_8a (8a)
gi|662186197|ref|XP_008480954.1|	PREDICTED: uncharacterized protein LOC103517683 [Diaphorina citri]	AKTEEEQLEK					46.28	45.51	0.9973	2	802.399	402.207	2	-401	-135	873	882		FU_2015_0616_RJ_52_9a.9552.9552. File:"FU_2015_0616_RJ_52_9a.raw", NativeID:"controllerType=0 controllerNumber=1 scan=9552"	Mudpit_FU_2015_0616_RJ_52_9a (9a)
gi|662186197|ref|XP_008480954.1|	PREDICTED: uncharacterized protein LOC103517683 [Diaphorina citri]	SVEVQEVREETVQK					45.28	56.87	0.9998	2	1658.85	830.432	2	0.000916	0.552	1182	1195		FU_2015_0616_RJ_59_12b.28638.28638. File:"FU_2015_0616_RJ_59_12b.raw", NativeID:"controllerType=0 controllerNumber=1 scan=28638"	Mudpit_FU_2015_0616_RJ_62_12a (12a)
gi|662186197|ref|XP_008480954.1|	PREDICTED: uncharacterized protein LOC103517683 [Diaphorina citri]	FAMSESAVWR					45.06	41.34	0.9975	2	1182.55	592.282	2	0.000954	0.806	1289	1298		FU_2015_0616_RJ_42_8a.55418.55418. File:"FU_2015_0616_RJ_42_8a.raw", NativeID:"controllerType=0 controllerNumber=1 scan=55418"	Mudpit_FU_2015_0616_RJ_42_8a (8a)
gi|662186197|ref|XP_008480954.1|	PREDICTED: uncharacterized protein LOC103517683 [Diaphorina citri]	cESELTNDSHDLK					37.6	63.51	0.999	2	3071.25	768.821	4	1540	148	110	122	C1 Methylthio	FU_2015_0616_RJ_15_7b.17799.17799. File:"FU_2015_0616_RJ_15_7b.raw", NativeID:"controllerType=0 controllerNumber=1 scan=17799"	Mudpit_FU_2015_0616_RJ_43_7a (7a)
gi|662186197|ref|XP_008480954.1|	PREDICTED: uncharacterized protein LOC103517683 [Diaphorina citri]	cESELTNDSHDLK					37.34	48	0.9989	2	3071.25	768.82	4	1540	146	110	122	C1 Methylthio	FU_2015_0616_RJ_42_8a.25978.25978. File:"FU_2015_0616_RJ_42_8a.raw", NativeID:"controllerType=0 controllerNumber=1 scan=25978"	Mudpit_FU_2015_0616_RJ_42_8a (8a)
gi|662186197|ref|XP_008480954.1|	PREDICTED: uncharacterized protein LOC103517683 [Diaphorina citri]	FAMSESAVWR					45.06	47.99	0.9997	2	1182.55	592.282	2	0.000954	0.806	1289	1298		FU_2015_0616_RJ_27_11A_150619194009.55652.55652. File:"FU_2015_0616_RJ_27_11A_150619194009.raw", NativeID:"controllerType=0 controllerNumber=1 scan=55652"	Mudpit_FU_2015_0616_RJ_27_11A_150619194009 (11a)
gi|662186197|ref|XP_008480954.1|	PREDICTED: uncharacterized protein LOC103517683 [Diaphorina citri]	STEVEPANDFYQTPIDEK					42.61	63.44	0.9997	2	2081.94	1041.98	2	0.00126	0.606	1307	1324		FU_2015_0616_RJ_42_8a.50029.50029. File:"FU_2015_0616_RJ_42_8a.raw", NativeID:"controllerType=0 controllerNumber=1 scan=50029"	Mudpit_FU_2015_0616_RJ_42_8a (8a)
gi|662186197|ref|XP_008480954.1|	PREDICTED: uncharacterized protein LOC103517683 [Diaphorina citri]	TVqELESTPSSVDSTAIKPFTK	Q3 Deamidated	1	1000	53.55	45.42	64.57	0.9994	2	1576.81	789.411	2	-788	-151	1028	1049		FU_2015_0616_RJ_55_10b.50883.50883. File:"FU_2015_0616_RJ_55_10b.raw", NativeID:"controllerType=0 controllerNumber=1 scan=50883"	Mudpit_FU_2015_0616_RJ_64_10a (10a)
gi|662186197|ref|XP_008480954.1|	PREDICTED: uncharacterized protein LOC103517683 [Diaphorina citri]	LInNIENK	N3 Deamidated	0.98	16.22	75.33	43.26	48.07	0.99	2	957.513	479.764	2	-0.000638	-0.666	1299	1306		FU_2015_0616_RJ_62_12a.20544.20544. File:"FU_2015_0616_RJ_62_12a.raw", NativeID:"controllerType=0 controllerNumber=1 scan=20544"	Mudpit_FU_2015_0616_RJ_62_12a (12a)
gi|662186197|ref|XP_008480954.1|	PREDICTED: uncharacterized protein LOC103517683 [Diaphorina citri]	LInNIENK	N3 Deamidated	0.98	16.22	80.22	43.22	33.71	0.9874	2	957.513	479.764	2	-0.00015	-0.156	1299	1306		FU_2015_0616_RJ_55_10b.21687.21687. File:"FU_2015_0616_RJ_55_10b.raw", NativeID:"controllerType=0 controllerNumber=1 scan=21687"	Mudpit_FU_2015_0616_RJ_64_10a (10a)
gi|662186197|ref|XP_008480954.1|	PREDICTED: uncharacterized protein LOC103517683 [Diaphorina citri]	STEVEPANDFYQTPIDEKK					41.52	63.52	0.9948	2	2210.03	737.684	3	-0.00739	-3.34	1307	1325		FU_2015_0616_RJ_36_11b.44041.44041. File:"FU_2015_0616_RJ_36_11b.raw", NativeID:"controllerType=0 controllerNumber=1 scan=44041"	Mudpit_FU_2015_0616_RJ_27_11A_150619194009 (11a)
gi|662186197|ref|XP_008480954.1|	PREDICTED: uncharacterized protein LOC103517683 [Diaphorina citri]	cESELTNDSHDLK					39.68	69.02	0.9987	2	3073.25	769.321	4	1540	145	110	122	C1 Methylthio	FU_2015_0616_RJ_15_7b.17815.17815. File:"FU_2015_0616_RJ_15_7b.raw", NativeID:"controllerType=0 controllerNumber=1 scan=17815"	Mudpit_FU_2015_0616_RJ_43_7a (7a)
gi|662186197|ref|XP_008480954.1|	PREDICTED: uncharacterized protein LOC103517683 [Diaphorina citri]	AKTEEEQLEK					44.62	68.38	0.9996	2	1203.6	602.807	2	0.000504	0.418	873	882		FU_2015_0616_RJ_51_8b.9215.9215. File:"FU_2015_0616_RJ_51_8b.raw", NativeID:"controllerType=0 controllerNumber=1 scan=9215"	Mudpit_FU_2015_0616_RJ_42_8a (8a)
gi|662186197|ref|XP_008480954.1|	PREDICTED: uncharacterized protein LOC103517683 [Diaphorina citri]	cESELTNDSHDLK					37.26	81.3	0.9963	2	3071.25	768.819	4	1540	145	110	122	C1 Methylthio	FU_2015_0616_RJ_52_9a.25913.25913. File:"FU_2015_0616_RJ_52_9a.raw", NativeID:"controllerType=0 controllerNumber=1 scan=25913"	Mudpit_FU_2015_0616_RJ_52_9a (9a)
gi|662186197|ref|XP_008480954.1|	PREDICTED: uncharacterized protein LOC103517683 [Diaphorina citri]	TVQELESTPSSVDSTAIKPFTK					41.7	61.12	0.9997	2	2364.21	789.076	3	0.000784	0.331	1028	1049		FU_2015_0616_RJ_42_8a.50677.50677. File:"FU_2015_0616_RJ_42_8a.raw", NativeID:"controllerType=0 controllerNumber=1 scan=50677"	Mudpit_FU_2015_0616_RJ_42_8a (8a)
gi|662186197|ref|XP_008480954.1|	PREDICTED: uncharacterized protein LOC103517683 [Diaphorina citri]	AKTEEEQLEK					46.29	38.29	0.9761	2	1604.8	402.207	4	401	67.2	873	882		FU_2015_0616_RJ_42_8a.9308.9308. File:"FU_2015_0616_RJ_42_8a.raw", NativeID:"controllerType=0 controllerNumber=1 scan=9308"	Mudpit_FU_2015_0616_RJ_42_8a (8a)
gi|662186197|ref|XP_008480954.1|	PREDICTED: uncharacterized protein LOC103517683 [Diaphorina citri]	FAMSESAVWR					45.07	43.17	0.9987	2	1182.55	592.282	2	0.00108	0.909	1289	1298		FU_2015_0616_RJ_42_8a.55537.55537. File:"FU_2015_0616_RJ_42_8a.raw", NativeID:"controllerType=0 controllerNumber=1 scan=55537"	Mudpit_FU_2015_0616_RJ_42_8a (8a)
gi|662186197|ref|XP_008480954.1|	PREDICTED: uncharacterized protein LOC103517683 [Diaphorina citri]	cESELTNDSHDLK					37.34	33.37	0.9806	2	3071.25	768.82	4	1540	146	110	122	C1 Methylthio	FU_2015_0616_RJ_51_8b.25684.25684. File:"FU_2015_0616_RJ_51_8b.raw", NativeID:"controllerType=0 controllerNumber=1 scan=25684"	Mudpit_FU_2015_0616_RJ_42_8a (8a)
gi|662186197|ref|XP_008480954.1|	PREDICTED: uncharacterized protein LOC103517683 [Diaphorina citri]	AKTEEEQLEK					44.55	72.86	0.9995	2	1203.6	602.807	2	1.61e-05	0.0133	873	882		FU_2015_0616_RJ_51_8b.9264.9264. File:"FU_2015_0616_RJ_51_8b.raw", NativeID:"controllerType=0 controllerNumber=1 scan=9264"	Mudpit_FU_2015_0616_RJ_42_8a (8a)
gi|662186197|ref|XP_008480954.1|	PREDICTED: uncharacterized protein LOC103517683 [Diaphorina citri]	AKTEEEQLEK					46.28	39.78	0.985	2	802.399	402.207	2	-401	-135	873	882		FU_2015_0616_RJ_52_9a.9604.9604. File:"FU_2015_0616_RJ_52_9a.raw", NativeID:"controllerType=0 controllerNumber=1 scan=9604"	Mudpit_FU_2015_0616_RJ_52_9a (9a)
gi|662186197|ref|XP_008480954.1|	PREDICTED: uncharacterized protein LOC103517683 [Diaphorina citri]	TVQELESTPSSVDSTAIKPFTK					41.72	67.74	0.9996	2	2364.21	789.076	3	0.000601	0.254	1028	1049		FU_2015_0616_RJ_42_8a.50777.50777. File:"FU_2015_0616_RJ_42_8a.raw", NativeID:"controllerType=0 controllerNumber=1 scan=50777"	Mudpit_FU_2015_0616_RJ_42_8a (8a)
gi|662186197|ref|XP_008480954.1|	PREDICTED: uncharacterized protein LOC103517683 [Diaphorina citri]	STEVEPANDFYQTPIDEK					42.59	84.36	0.9962	2	4163.89	1041.98	4	2080	67	1307	1324		FU_2015_0616_RJ_42_8a.50217.50217. File:"FU_2015_0616_RJ_42_8a.raw", NativeID:"controllerType=0 controllerNumber=1 scan=50217"	Mudpit_FU_2015_0616_RJ_42_8a (8a)
gi|662186197|ref|XP_008480954.1|	PREDICTED: uncharacterized protein LOC103517683 [Diaphorina citri]	AKTEEEQLEK					46.26	44.08	0.997	2	1604.8	402.207	4	401	66.6	873	882		FU_2015_0616_RJ_42_8a.9261.9261. File:"FU_2015_0616_RJ_42_8a.raw", NativeID:"controllerType=0 controllerNumber=1 scan=9261"	Mudpit_FU_2015_0616_RJ_42_8a (8a)
gi|662186197|ref|XP_008480954.1|	PREDICTED: uncharacterized protein LOC103517683 [Diaphorina citri]	ADAQVTGSVQSGcDSTQPSHDTHTER					40.73	43.22	0.9947	2	3678.87	920.725	4	920	59.5	1196	1221	C13 Methylthio	FU_2015_0616_RJ_35_9b.21951.21951. File:"FU_2015_0616_RJ_35_9b.raw", NativeID:"controllerType=0 controllerNumber=1 scan=21951"	Mudpit_FU_2015_0616_RJ_52_9a (9a)
gi|662186197|ref|XP_008480954.1|	PREDICTED: uncharacterized protein LOC103517683 [Diaphorina citri]	TVQELESTPSSVDSTAIKPFTK					41.7	62.94	0.9997	2	2364.21	789.076	3	0.000967	0.409	1028	1049		FU_2015_0616_RJ_51_8b.49976.49976. File:"FU_2015_0616_RJ_51_8b.raw", NativeID:"controllerType=0 controllerNumber=1 scan=49976"	Mudpit_FU_2015_0616_RJ_42_8a (8a)
gi|662186197|ref|XP_008480954.1|	PREDICTED: uncharacterized protein LOC103517683 [Diaphorina citri]	AKTEEEQLEK					46.28	37.33	0.9712	2	1604.8	402.207	4	401	67	873	882		FU_2015_0616_RJ_51_8b.9263.9263. File:"FU_2015_0616_RJ_51_8b.raw", NativeID:"controllerType=0 controllerNumber=1 scan=9263"	Mudpit_FU_2015_0616_RJ_42_8a (8a)
gi|662186197|ref|XP_008480954.1|	PREDICTED: uncharacterized protein LOC103517683 [Diaphorina citri]	GVTPNIAFQR					43.47	31.9	0.9896	2	1101.59	551.804	2	0.000798	0.724	100	109		FU_2015_0616_RJ_59_12b.46617.46617. File:"FU_2015_0616_RJ_59_12b.raw", NativeID:"controllerType=0 controllerNumber=1 scan=46617"	Mudpit_FU_2015_0616_RJ_62_12a (12a)
gi|662186197|ref|XP_008480954.1|	PREDICTED: uncharacterized protein LOC103517683 [Diaphorina citri]	TPLQPEPEKQEEK					43.87	47.7	0.999	2	3103.55	776.896	4	1550	-144	915	927		FU_2015_0616_RJ_27_11A_150619194009.14653.14653. File:"FU_2015_0616_RJ_27_11A_150619194009.raw", NativeID:"controllerType=0 controllerNumber=1 scan=14653"	Mudpit_FU_2015_0616_RJ_27_11A_150619194009 (11a)
gi|662186197|ref|XP_008480954.1|	PREDICTED: uncharacterized protein LOC103517683 [Diaphorina citri]	ADAQVTGSVQSGcDSTQPSHDTHTER					40.77	61.47	0.9989	2	3678.87	920.724	4	920	58.3	1196	1221	C13 Methylthio	FU_2015_0616_RJ_36_11b.24105.24105. File:"FU_2015_0616_RJ_36_11b.raw", NativeID:"controllerType=0 controllerNumber=1 scan=24105"	Mudpit_FU_2015_0616_RJ_27_11A_150619194009 (11a)
gi|662186197|ref|XP_008480954.1|	PREDICTED: uncharacterized protein LOC103517683 [Diaphorina citri]	cESELTNDSHDLK					34.47	40.44	0.9972	2	1535.62	512.882	3	-0.000442	-0.288	110	122	C1 Methylthio	FU_2015_0616_RJ_52_9a.25981.25981. File:"FU_2015_0616_RJ_52_9a.raw", NativeID:"controllerType=0 controllerNumber=1 scan=25981"	Mudpit_FU_2015_0616_RJ_52_9a (9a)
gi|662186197|ref|XP_008480954.1|	PREDICTED: uncharacterized protein LOC103517683 [Diaphorina citri]	ADAQVTGSVQSGcDSTqPSHDTHTER	Q17 Deamidated	1	35.13	96.46	37.91	52.89	0.9984	2	1840.1	921.058	2	-920	256	1196	1221	C13 Methylthio	FU_2015_0616_RJ_42_8a.23520.23520. File:"FU_2015_0616_RJ_42_8a.raw", NativeID:"controllerType=0 controllerNumber=1 scan=23520"	Mudpit_FU_2015_0616_RJ_42_8a (8a)
gi|662186197|ref|XP_008480954.1|	PREDICTED: uncharacterized protein LOC103517683 [Diaphorina citri]	SVEVQEVREETVQK					45.24	79.84	0.9966	2	1658.85	830.433	2	0.00311	1.87	1182	1195		FU_2015_0616_RJ_51_8b.24568.24568. File:"FU_2015_0616_RJ_51_8b.raw", NativeID:"controllerType=0 controllerNumber=1 scan=24568"	Mudpit_FU_2015_0616_RJ_42_8a (8a)
gi|662186197|ref|XP_008480954.1|	PREDICTED: uncharacterized protein LOC103517683 [Diaphorina citri]	cESELTNDSHDLK					34.49	38.62	0.9947	2	1535.62	512.882	3	-0.000625	-0.407	110	122	C1 Methylthio	FU_2015_0616_RJ_52_9a.25905.25905. File:"FU_2015_0616_RJ_52_9a.raw", NativeID:"controllerType=0 controllerNumber=1 scan=25905"	Mudpit_FU_2015_0616_RJ_52_9a (9a)
gi|662186197|ref|XP_008480954.1|	PREDICTED: uncharacterized protein LOC103517683 [Diaphorina citri]	SVEVQEVREETVQK					45.27	72	0.9995	2	1658.85	830.432	2	0.00128	0.772	1182	1195		FU_2015_0616_RJ_42_8a.25031.25031. File:"FU_2015_0616_RJ_42_8a.raw", NativeID:"controllerType=0 controllerNumber=1 scan=25031"	Mudpit_FU_2015_0616_RJ_42_8a (8a)
gi|662186197|ref|XP_008480954.1|	PREDICTED: uncharacterized protein LOC103517683 [Diaphorina citri]	GIPVPAPELTTTPLR					39.23	34.29	0.9955	2	1560.89	781.451	2	0.000532	0.341	85	99		FU_2015_0616_RJ_43_7a.59658.59658. File:"FU_2015_0616_RJ_43_7a.raw", NativeID:"controllerType=0 controllerNumber=1 scan=59658"	Mudpit_FU_2015_0616_RJ_43_7a (7a)
gi|662186197|ref|XP_008480954.1|	PREDICTED: uncharacterized protein LOC103517683 [Diaphorina citri]	SVEVQEVREETVQK					45.23	74.98	0.9986	2	1658.85	830.432	2	0.00214	1.29	1182	1195		FU_2015_0616_RJ_51_8b.24709.24709. File:"FU_2015_0616_RJ_51_8b.raw", NativeID:"controllerType=0 controllerNumber=1 scan=24709"	Mudpit_FU_2015_0616_RJ_42_8a (8a)
gi|662186197|ref|XP_008480954.1|	PREDICTED: uncharacterized protein LOC103517683 [Diaphorina citri]	TVQELESTPSSVDSTAIKPFTK					41.7	73.74	0.9996	2	2364.21	789.076	3	0.000967	0.409	1028	1049		FU_2015_0616_RJ_36_11b.51966.51966. File:"FU_2015_0616_RJ_36_11b.raw", NativeID:"controllerType=0 controllerNumber=1 scan=51966"	Mudpit_FU_2015_0616_RJ_27_11A_150619194009 (11a)
gi|662186197|ref|XP_008480954.1|	PREDICTED: uncharacterized protein LOC103517683 [Diaphorina citri]	SVEVQEVREETVQK					41.81	39.15	0.9981	2	1658.85	553.956	3	4.81e-05	0.029	1182	1195		FU_2015_0616_RJ_27_11A_150619194009.25485.25485. File:"FU_2015_0616_RJ_27_11A_150619194009.raw", NativeID:"controllerType=0 controllerNumber=1 scan=25485"	Mudpit_FU_2015_0616_RJ_27_11A_150619194009 (11a)
gi|662186197|ref|XP_008480954.1|	PREDICTED: uncharacterized protein LOC103517683 [Diaphorina citri]	ADAQVTGSVQSGcDSTQPSHDTHTER					40.76	46.82	0.9987	2	2759.15	920.724	3	-0.00104	-0.376	1196	1221	C13 Methylthio	FU_2015_0616_RJ_35_9b.22040.22040. File:"FU_2015_0616_RJ_35_9b.raw", NativeID:"controllerType=0 controllerNumber=1 scan=22040"	Mudpit_FU_2015_0616_RJ_52_9a (9a)
gi|662186197|ref|XP_008480954.1|	PREDICTED: uncharacterized protein LOC103517683 [Diaphorina citri]	TVQELESTPSSVDSTAIKPFTK					41.69	48.79	0.9998	2	2364.21	789.076	3	0.000235	0.0994	1028	1049		FU_2015_0616_RJ_51_8b.49674.49674. File:"FU_2015_0616_RJ_51_8b.raw", NativeID:"controllerType=0 controllerNumber=1 scan=49674"	Mudpit_FU_2015_0616_RJ_42_8a (8a)
gi|662186197|ref|XP_008480954.1|	PREDICTED: uncharacterized protein LOC103517683 [Diaphorina citri]	TVQELESTPSSVDSTAIKPFTK					41.67	73.6	0.9991	2	2364.21	789.077	3	0.0028	1.18	1028	1049		FU_2015_0616_RJ_51_8b.49881.49881. File:"FU_2015_0616_RJ_51_8b.raw", NativeID:"controllerType=0 controllerNumber=1 scan=49881"	Mudpit_FU_2015_0616_RJ_42_8a (8a)
gi|662186197|ref|XP_008480954.1|	PREDICTED: uncharacterized protein LOC103517683 [Diaphorina citri]	TEEEQLEK					44.98	42.37	0.99	2	1506.7	503.24	3	502	-89	875	882		FU_2015_0616_RJ_51_8b.11652.11652. File:"FU_2015_0616_RJ_51_8b.raw", NativeID:"controllerType=0 controllerNumber=1 scan=11652"	Mudpit_FU_2015_0616_RJ_42_8a (8a)
gi|662186197|ref|XP_008480954.1|	PREDICTED: uncharacterized protein LOC103517683 [Diaphorina citri]	GVTPNIAFQR					43.44	39.6	0.9937	2	1101.59	551.805	2	0.00178	1.61	100	109		FU_2015_0616_RJ_59_12b.46746.46746. File:"FU_2015_0616_RJ_59_12b.raw", NativeID:"controllerType=0 controllerNumber=1 scan=46746"	Mudpit_FU_2015_0616_RJ_62_12a (12a)
gi|662186197|ref|XP_008480954.1|	PREDICTED: uncharacterized protein LOC103517683 [Diaphorina citri]	TPLQPEPEKQEEK					43.81	38.46	0.9976	2	1551.78	776.897	2	0.000536	0.345	915	927		FU_2015_0616_RJ_27_11A_150619194009.14576.14576. File:"FU_2015_0616_RJ_27_11A_150619194009.raw", NativeID:"controllerType=0 controllerNumber=1 scan=14576"	Mudpit_FU_2015_0616_RJ_27_11A_150619194009 (11a)
gi|662186197|ref|XP_008480954.1|	PREDICTED: uncharacterized protein LOC103517683 [Diaphorina citri]	ADAQVTGSVQSGcDSTQPSHDTHTER					40.74	66.88	0.9987	2	3678.87	920.726	4	920	59.9	1196	1221	C13 Methylthio	FU_2015_0616_RJ_36_11b.24249.24249. File:"FU_2015_0616_RJ_36_11b.raw", NativeID:"controllerType=0 controllerNumber=1 scan=24249"	Mudpit_FU_2015_0616_RJ_27_11A_150619194009 (11a)
gi|662186197|ref|XP_008480954.1|	PREDICTED: uncharacterized protein LOC103517683 [Diaphorina citri]	GIPVPAPELTTTPLR					39.23	48.11	0.9988	2	3121.78	781.451	4	1560	-115	85	99		FU_2015_0616_RJ_43_7a.59468.59468. File:"FU_2015_0616_RJ_43_7a.raw", NativeID:"controllerType=0 controllerNumber=1 scan=59468"	Mudpit_FU_2015_0616_RJ_43_7a (7a)
gi|662186197|ref|XP_008480954.1|	PREDICTED: uncharacterized protein LOC103517683 [Diaphorina citri]	cESELTNDSHDLK					39.9	60.57	0.9993	2	1536.63	769.322	2	1.01	1.95	110	122	C1 Methylthio	FU_2015_0616_RJ_43_7a.25159.25159. File:"FU_2015_0616_RJ_43_7a.raw", NativeID:"controllerType=0 controllerNumber=1 scan=25159"	Mudpit_FU_2015_0616_RJ_43_7a (7a)
gi|662186197|ref|XP_008480954.1|	PREDICTED: uncharacterized protein LOC103517683 [Diaphorina citri]	ADAQVTGSVQSGcDSTqPSHDTHTER	Q17 Deamidated	1	20.61	82.57	37.89	43.03	0.9784	2	2760.15	921.059	3	0.0184	6.65	1196	1221	C13 Methylthio	FU_2015_0616_RJ_35_9b.22048.22048. File:"FU_2015_0616_RJ_35_9b.raw", NativeID:"controllerType=0 controllerNumber=1 scan=22048"	Mudpit_FU_2015_0616_RJ_52_9a (9a)
gi|662186197|ref|XP_008480954.1|	PREDICTED: uncharacterized protein LOC103517683 [Diaphorina citri]	AKTEEEQLEK					46.29	38.73	0.9787	2	1604.8	402.207	4	401	67.1	873	882		FU_2015_0616_RJ_51_8b.9214.9214. File:"FU_2015_0616_RJ_51_8b.raw", NativeID:"controllerType=0 controllerNumber=1 scan=9214"	Mudpit_FU_2015_0616_RJ_42_8a (8a)
gi|662186197|ref|XP_008480954.1|	PREDICTED: uncharacterized protein LOC103517683 [Diaphorina citri]	TVQELESTPSSVDSTAIKPFTK					41.68	59.58	0.9997	2	2364.21	789.077	3	0.00152	0.641	1028	1049		FU_2015_0616_RJ_51_8b.49785.49785. File:"FU_2015_0616_RJ_51_8b.raw", NativeID:"controllerType=0 controllerNumber=1 scan=49785"	Mudpit_FU_2015_0616_RJ_42_8a (8a)
gi|662186197|ref|XP_008480954.1|	PREDICTED: uncharacterized protein LOC103517683 [Diaphorina citri]	GIPVPAPELTTTPLR					39.23	48.65	0.999	2	3121.78	781.451	4	1560	-115	85	99		FU_2015_0616_RJ_43_7a.59561.59561. File:"FU_2015_0616_RJ_43_7a.raw", NativeID:"controllerType=0 controllerNumber=1 scan=59561"	Mudpit_FU_2015_0616_RJ_43_7a (7a)
gi|662186197|ref|XP_008480954.1|	PREDICTED: uncharacterized protein LOC103517683 [Diaphorina citri]	ADAqVTGSVQSGcDSTQPSHDTHTER	Q4 Deamidated	0	0	100.44	37.9	61.56	0.998	2	1840.11	921.06	2	-920	258	1196	1221	C13 Methylthio	FU_2015_0616_RJ_42_8a.23324.23324. File:"FU_2015_0616_RJ_42_8a.raw", NativeID:"controllerType=0 controllerNumber=1 scan=23324"	Mudpit_FU_2015_0616_RJ_42_8a (8a)
gi|662186197|ref|XP_008480954.1|	PREDICTED: uncharacterized protein LOC103517683 [Diaphorina citri]	cESELTNDSHDLK					34.47	56.12	0.9996	2	1535.62	512.882	3	-0.000259	-0.169	110	122	C1 Methylthio	FU_2015_0616_RJ_35_9b.24259.24259. File:"FU_2015_0616_RJ_35_9b.raw", NativeID:"controllerType=0 controllerNumber=1 scan=24259"	Mudpit_FU_2015_0616_RJ_52_9a (9a)
gi|662186197|ref|XP_008480954.1|	PREDICTED: uncharacterized protein LOC103517683 [Diaphorina citri]	cESELTNDSHDLK					34.49	31.87	0.9956	2	1535.62	512.882	3	0.000107	0.0694	110	122	C1 Methylthio	FU_2015_0616_RJ_43_7a.25112.25112. File:"FU_2015_0616_RJ_43_7a.raw", NativeID:"controllerType=0 controllerNumber=1 scan=25112"	Mudpit_FU_2015_0616_RJ_43_7a (7a)
gi|662186197|ref|XP_008480954.1|	PREDICTED: uncharacterized protein LOC103517683 [Diaphorina citri]	SVEVQEVREETVQK					45.09	65.82	0.9943	2	1658.85	830.435	2	0.00738	4.45	1182	1195		FU_2015_0616_RJ_62_12a.23992.23992. File:"FU_2015_0616_RJ_62_12a.raw", NativeID:"controllerType=0 controllerNumber=1 scan=23992"	Mudpit_FU_2015_0616_RJ_62_12a (12a)
gi|662186197|ref|XP_008480954.1|	PREDICTED: uncharacterized protein LOC103517683 [Diaphorina citri]	DFGTPLTVLR					42.67	41.51	0.9984	2	1117.61	559.814	2	0.00013	0.116	24	33		FU_2015_0616_RJ_62_12a.64486.64486. File:"FU_2015_0616_RJ_62_12a.raw", NativeID:"controllerType=0 controllerNumber=1 scan=64486"	Mudpit_FU_2015_0616_RJ_62_12a (12a)
gi|662186197|ref|XP_008480954.1|	PREDICTED: uncharacterized protein LOC103517683 [Diaphorina citri]	ADAQVTGSVQSGcDSTQPSHDTHTER					40.76	62.92	0.9986	2	3678.87	920.725	4	920	58.9	1196	1221	C13 Methylthio	FU_2015_0616_RJ_42_8a.23455.23455. File:"FU_2015_0616_RJ_42_8a.raw", NativeID:"controllerType=0 controllerNumber=1 scan=23455"	Mudpit_FU_2015_0616_RJ_42_8a (8a)
gi|662186197|ref|XP_008480954.1|	PREDICTED: uncharacterized protein LOC103517683 [Diaphorina citri]	TPLQPEPEKQEEK					43.81	41.92	0.9953	2	3103.56	776.897	4	1550	-143	915	927		FU_2015_0616_RJ_51_8b.14301.14301. File:"FU_2015_0616_RJ_51_8b.raw", NativeID:"controllerType=0 controllerNumber=1 scan=14301"	Mudpit_FU_2015_0616_RJ_42_8a (8a)
gi|662186197|ref|XP_008480954.1|	PREDICTED: uncharacterized protein LOC103517683 [Diaphorina citri]	SVEVQEVREETVQK					45.29	68.41	0.9996	2	1658.85	830.431	2	0.000794	0.478	1182	1195		FU_2015_0616_RJ_42_8a.24950.24950. File:"FU_2015_0616_RJ_42_8a.raw", NativeID:"controllerType=0 controllerNumber=1 scan=24950"	Mudpit_FU_2015_0616_RJ_42_8a (8a)
gi|662186197|ref|XP_008480954.1|	PREDICTED: uncharacterized protein LOC103517683 [Diaphorina citri]	ADAQVTGSVQSGcDSTQPSHDTHTER					39.53	51.48	1	2	2759.15	690.795	4	-0.000562	-0.204	1196	1221	C13 Methylthio	FU_2015_0616_RJ_27_11A_150619194009.23810.23810. File:"FU_2015_0616_RJ_27_11A_150619194009.raw", NativeID:"controllerType=0 controllerNumber=1 scan=23810"	Mudpit_FU_2015_0616_RJ_27_11A_150619194009 (11a)
gi|662186197|ref|XP_008480954.1|	PREDICTED: uncharacterized protein LOC103517683 [Diaphorina citri]	GIPVPAPELTTTPLR					39.3	42.22	0.9983	2	1560.89	781.451	2	0.000288	0.184	85	99		FU_2015_0616_RJ_43_7a.59290.59290. File:"FU_2015_0616_RJ_43_7a.raw", NativeID:"controllerType=0 controllerNumber=1 scan=59290"	Mudpit_FU_2015_0616_RJ_43_7a (7a)
gi|662186197|ref|XP_008480954.1|	PREDICTED: uncharacterized protein LOC103517683 [Diaphorina citri]	cESELTNDSHDLK					37.29	79.48	0.9963	2	3071.25	768.819	4	1540	145	110	122	C1 Methylthio	FU_2015_0616_RJ_43_7a.25148.25148. File:"FU_2015_0616_RJ_43_7a.raw", NativeID:"controllerType=0 controllerNumber=1 scan=25148"	Mudpit_FU_2015_0616_RJ_43_7a (7a)
gi|662186197|ref|XP_008480954.1|	PREDICTED: uncharacterized protein LOC103517683 [Diaphorina citri]	ADAQVTGSVQSGcDSTQPSHDTHTER					39.54	35.95	0.9922	2	2759.15	690.795	4	-0.00178	-0.646	1196	1221	C13 Methylthio	FU_2015_0616_RJ_27_11A_150619194009.23711.23711. File:"FU_2015_0616_RJ_27_11A_150619194009.raw", NativeID:"controllerType=0 controllerNumber=1 scan=23711"	Mudpit_FU_2015_0616_RJ_27_11A_150619194009 (11a)
gi|662186197|ref|XP_008480954.1|	PREDICTED: uncharacterized protein LOC103517683 [Diaphorina citri]	GIPVPAPELTTTPLR					39.3	44.25	0.9962	2	3121.78	781.451	4	1560	-115	85	99		FU_2015_0616_RJ_43_7a.59378.59378. File:"FU_2015_0616_RJ_43_7a.raw", NativeID:"controllerType=0 controllerNumber=1 scan=59378"	Mudpit_FU_2015_0616_RJ_43_7a (7a)
gi|662186197|ref|XP_008480954.1|	PREDICTED: uncharacterized protein LOC103517683 [Diaphorina citri]	SVEVQEVREETVQK					45.31	80.41	0.9992	2	1658.85	830.431	2	-6.19e-05	-0.0373	1182	1195		FU_2015_0616_RJ_51_8b.24633.24633. File:"FU_2015_0616_RJ_51_8b.raw", NativeID:"controllerType=0 controllerNumber=1 scan=24633"	Mudpit_FU_2015_0616_RJ_42_8a (8a)
gi|662186197|ref|XP_008480954.1|	PREDICTED: uncharacterized protein LOC103517683 [Diaphorina citri]	cESELTNDSHDLK					34.5	33.57	0.994	2	1535.62	512.882	3	0.00139	0.903	110	122	C1 Methylthio	FU_2015_0616_RJ_35_9b.24195.24195. File:"FU_2015_0616_RJ_35_9b.raw", NativeID:"controllerType=0 controllerNumber=1 scan=24195"	Mudpit_FU_2015_0616_RJ_52_9a (9a)
gi|662186197|ref|XP_008480954.1|	PREDICTED: uncharacterized protein LOC103517683 [Diaphorina citri]	GVTPNIAFQR					43.47	41.07	0.9989	2	1101.59	551.804	2	0.000676	0.613	100	109		FU_2015_0616_RJ_27_11A_150619194009.41509.41509. File:"FU_2015_0616_RJ_27_11A_150619194009.raw", NativeID:"controllerType=0 controllerNumber=1 scan=41509"	Mudpit_FU_2015_0616_RJ_27_11A_150619194009 (11a)
gi|662186197|ref|XP_008480954.1|	PREDICTED: uncharacterized protein LOC103517683 [Diaphorina citri]	STEVEPANDFYQTPIDEK					42.61	103.1	0.9863	2	4163.89	1041.98	4	2080	67.5	1307	1324		FU_2015_0616_RJ_55_10b.50398.50398. File:"FU_2015_0616_RJ_55_10b.raw", NativeID:"controllerType=0 controllerNumber=1 scan=50398"	Mudpit_FU_2015_0616_RJ_64_10a (10a)
gi|662186197|ref|XP_008480954.1|	PREDICTED: uncharacterized protein LOC103517683 [Diaphorina citri]	TVQELESTPSSVDSTAIKPFTK					42.38	33.81	0.9733	2	4728.41	1183.11	4	2360	-49.2	1028	1049		FU_2015_0616_RJ_52_9a.50052.50052. File:"FU_2015_0616_RJ_52_9a.raw", NativeID:"controllerType=0 controllerNumber=1 scan=50052"	Mudpit_FU_2015_0616_RJ_52_9a (9a)
gi|662186197|ref|XP_008480954.1|	PREDICTED: uncharacterized protein LOC103517683 [Diaphorina citri]	STEVEPANDFYQTPIDEK					42.6	73.9	0.9985	2	4163.89	1041.98	4	2080	67.4	1307	1324		FU_2015_0616_RJ_43_7a.48098.48098. File:"FU_2015_0616_RJ_43_7a.raw", NativeID:"controllerType=0 controllerNumber=1 scan=48098"	Mudpit_FU_2015_0616_RJ_43_7a (7a)
gi|662186197|ref|XP_008480954.1|	PREDICTED: uncharacterized protein LOC103517683 [Diaphorina citri]	LINNIENK					43.73	33.36	0.99	2	956.529	479.272	2	-1.99e-05	-0.0208	1299	1306		FU_2015_0616_RJ_35_9b.18070.18070. File:"FU_2015_0616_RJ_35_9b.raw", NativeID:"controllerType=0 controllerNumber=1 scan=18070"	Mudpit_FU_2015_0616_RJ_52_9a (9a)
gi|662186197|ref|XP_008480954.1|	PREDICTED: uncharacterized protein LOC103517683 [Diaphorina citri]	FAmSESAVWR	M3 Oxidation	1	1000	96.41	44.52	48.2	0.9987	2	1198.55	600.28	2	0.00226	1.88	1289	1298		FU_2015_0616_RJ_15_7b.25905.25905. File:"FU_2015_0616_RJ_15_7b.raw", NativeID:"controllerType=0 controllerNumber=1 scan=25905"	Mudpit_FU_2015_0616_RJ_43_7a (7a)
gi|662186197|ref|XP_008480954.1|	PREDICTED: uncharacterized protein LOC103517683 [Diaphorina citri]	ADAQVTGSVQSGcDSTQPSHDTHTERK					40.59	47.82	0.9997	2	2887.25	722.819	4	0.00209	0.725	1196	1222	C13 Methylthio	FU_2015_0616_RJ_59_12b.23212.23212. File:"FU_2015_0616_RJ_59_12b.raw", NativeID:"controllerType=0 controllerNumber=1 scan=23212"	Mudpit_FU_2015_0616_RJ_62_12a (12a)
gi|662186197|ref|XP_008480954.1|	PREDICTED: uncharacterized protein LOC103517683 [Diaphorina citri]	DFGTPLTVLR					42.71	31.39	0.987	2	1117.61	559.814	2	0.000496	0.443	24	33		FU_2015_0616_RJ_55_10b.68524.68524. File:"FU_2015_0616_RJ_55_10b.raw", NativeID:"controllerType=0 controllerNumber=1 scan=68524"	Mudpit_FU_2015_0616_RJ_64_10a (10a)
gi|662186197|ref|XP_008480954.1|	PREDICTED: uncharacterized protein LOC103517683 [Diaphorina citri]	LINNIENK					43.73	52.52	0.99	2	956.529	479.272	2	-8.19e-05	-0.0856	1299	1306		FU_2015_0616_RJ_35_9b.18141.18141. File:"FU_2015_0616_RJ_35_9b.raw", NativeID:"controllerType=0 controllerNumber=1 scan=18141"	Mudpit_FU_2015_0616_RJ_52_9a (9a)
gi|662186197|ref|XP_008480954.1|	PREDICTED: uncharacterized protein LOC103517683 [Diaphorina citri]	STEVEPANDFYQTPIDEK					42.51	88.14	0.9967	2	2081.94	1041.98	2	-0.00069	-0.331	1307	1324		FU_2015_0616_RJ_43_7a.47997.47997. File:"FU_2015_0616_RJ_43_7a.raw", NativeID:"controllerType=0 controllerNumber=1 scan=47997"	Mudpit_FU_2015_0616_RJ_43_7a (7a)
gi|662186197|ref|XP_008480954.1|	PREDICTED: uncharacterized protein LOC103517683 [Diaphorina citri]	cESELTNDSHDLK					37.33	56.86	0.999	2	3071.25	768.819	4	1540	146	110	122	C1 Methylthio	FU_2015_0616_RJ_62_12a.24790.24790. File:"FU_2015_0616_RJ_62_12a.raw", NativeID:"controllerType=0 controllerNumber=1 scan=24790"	Mudpit_FU_2015_0616_RJ_62_12a (12a)
gi|662186197|ref|XP_008480954.1|	PREDICTED: uncharacterized protein LOC103517683 [Diaphorina citri]	FAmSESAVWR	M3 Oxidation	1	1000	98.27	44.49	53.72	1	2	1198.55	600.28	2	0.00177	1.47	1289	1298		FU_2015_0616_RJ_15_7b.26212.26212. File:"FU_2015_0616_RJ_15_7b.raw", NativeID:"controllerType=0 controllerNumber=1 scan=26212"	Mudpit_FU_2015_0616_RJ_43_7a (7a)
gi|662186197|ref|XP_008480954.1|	PREDICTED: uncharacterized protein LOC103517683 [Diaphorina citri]	ADAQVTGSVQSGcDSTqPSHDTHTER	Q17 Deamidated	0.08	0	100.44	37.86	45.01	0.9947	2	2760.16	921.059	3	0.02	7.25	1196	1221	C13 Methylthio	FU_2015_0616_RJ_36_11b.24078.24078. File:"FU_2015_0616_RJ_36_11b.raw", NativeID:"controllerType=0 controllerNumber=1 scan=24078"	Mudpit_FU_2015_0616_RJ_27_11A_150619194009 (11a)
gi|662186197|ref|XP_008480954.1|	PREDICTED: uncharacterized protein LOC103517683 [Diaphorina citri]	STEVEPANDFYQTPIDEK					42.59	35.14	0.9942	2	2081.94	1041.98	2	0.00053	0.254	1307	1324		FU_2015_0616_RJ_55_10b.50192.50192. File:"FU_2015_0616_RJ_55_10b.raw", NativeID:"controllerType=0 controllerNumber=1 scan=50192"	Mudpit_FU_2015_0616_RJ_64_10a (10a)
gi|662186197|ref|XP_008480954.1|	PREDICTED: uncharacterized protein LOC103517683 [Diaphorina citri]	cESELTNDSHDLK					37.3	64.24	0.9987	2	3071.25	768.819	4	1540	146	110	122	C1 Methylthio	FU_2015_0616_RJ_59_12b.29729.29729. File:"FU_2015_0616_RJ_59_12b.raw", NativeID:"controllerType=0 controllerNumber=1 scan=29729"	Mudpit_FU_2015_0616_RJ_62_12a (12a)
gi|662186197|ref|XP_008480954.1|	PREDICTED: uncharacterized protein LOC103517683 [Diaphorina citri]	STEVEPAnDFYQTPIDEK	N8 Deamidated	0.99	21.69	83.01	43.89	53.44	1	2	4165.86	1042.47	4	2080	63.7	1307	1324		FU_2015_0616_RJ_43_7a.46526.46526. File:"FU_2015_0616_RJ_43_7a.raw", NativeID:"controllerType=0 controllerNumber=1 scan=46526"	Mudpit_FU_2015_0616_RJ_43_7a (7a)
gi|662186197|ref|XP_008480954.1|	PREDICTED: uncharacterized protein LOC103517683 [Diaphorina citri]	TPLQPEPEKQEEK					46.23	33.05	0.9841	2	1551.78	518.267	3	-0.000209	-0.135	915	927		FU_2015_0616_RJ_35_9b.13343.13343. File:"FU_2015_0616_RJ_35_9b.raw", NativeID:"controllerType=0 controllerNumber=1 scan=13343"	Mudpit_FU_2015_0616_RJ_52_9a (9a)
gi|662186197|ref|XP_008480954.1|	PREDICTED: uncharacterized protein LOC103517683 [Diaphorina citri]	ADAQVTGSVQSGcDSTQPSHDTHTER					39.59	40.29	0.9983	2	2759.15	690.795	4	0.00017	0.0614	1196	1221	C13 Methylthio	FU_2015_0616_RJ_51_8b.23295.23295. File:"FU_2015_0616_RJ_51_8b.raw", NativeID:"controllerType=0 controllerNumber=1 scan=23295"	Mudpit_FU_2015_0616_RJ_42_8a (8a)
gi|662186197|ref|XP_008480954.1|	PREDICTED: uncharacterized protein LOC103517683 [Diaphorina citri]	ADAQVTGSVqSGcDSTQPSHDTHTERK	Q10 Deamidated	0.78	7.32	67.56	42.86	46.15	0.9917	2	2889.25	723.32	4	1.02	6.75	1196	1222	C13 Methylthio	FU_2015_0616_RJ_59_12b.23277.23277. File:"FU_2015_0616_RJ_59_12b.raw", NativeID:"controllerType=0 controllerNumber=1 scan=23277"	Mudpit_FU_2015_0616_RJ_62_12a (12a)
gi|662186197|ref|XP_008480954.1|	PREDICTED: uncharacterized protein LOC103517683 [Diaphorina citri]	STEVEPAnDFYQTPIDEK	N8 Deamidated	1	26.2	86.22	43.81	85.28	0.9957	2	4165.86	1042.47	4	2080	62.5	1307	1324		FU_2015_0616_RJ_43_7a.46411.46411. File:"FU_2015_0616_RJ_43_7a.raw", NativeID:"controllerType=0 controllerNumber=1 scan=46411"	Mudpit_FU_2015_0616_RJ_43_7a (7a)
gi|662186197|ref|XP_008480954.1|	PREDICTED: uncharacterized protein LOC103517683 [Diaphorina citri]	cESELTNDSHDLK					37.25	74.12	0.9977	2	3071.25	768.819	4	1540	145	110	122	C1 Methylthio	FU_2015_0616_RJ_59_12b.29630.29630. File:"FU_2015_0616_RJ_59_12b.raw", NativeID:"controllerType=0 controllerNumber=1 scan=29630"	Mudpit_FU_2015_0616_RJ_62_12a (12a)
gi|662186197|ref|XP_008480954.1|	PREDICTED: uncharacterized protein LOC103517683 [Diaphorina citri]	STEVEPANDFYQTPIDEK					42.48	76.29	0.9981	2	4163.88	1041.98	4	2080	66.1	1307	1324		FU_2015_0616_RJ_43_7a.47926.47926. File:"FU_2015_0616_RJ_43_7a.raw", NativeID:"controllerType=0 controllerNumber=1 scan=47926"	Mudpit_FU_2015_0616_RJ_43_7a (7a)
gi|662186197|ref|XP_008480954.1|	PREDICTED: uncharacterized protein LOC103517683 [Diaphorina citri]	TEEEQLEK					44.97	41.97	0.99	2	1004.47	503.24	2	-2.59e-05	-0.0258	875	882		FU_2015_0616_RJ_51_8b.11594.11594. File:"FU_2015_0616_RJ_51_8b.raw", NativeID:"controllerType=0 controllerNumber=1 scan=11594"	Mudpit_FU_2015_0616_RJ_42_8a (8a)
gi|662186197|ref|XP_008480954.1|	PREDICTED: uncharacterized protein LOC103517683 [Diaphorina citri]	SVEVQEVREETVQK					45.21	59.64	0.9988	2	1658.85	830.433	2	0.00458	2.76	1182	1195		FU_2015_0616_RJ_55_10b.25518.25518. File:"FU_2015_0616_RJ_55_10b.raw", NativeID:"controllerType=0 controllerNumber=1 scan=25518"	Mudpit_FU_2015_0616_RJ_64_10a (10a)
gi|662186197|ref|XP_008480954.1|	PREDICTED: uncharacterized protein LOC103517683 [Diaphorina citri]	DFGTPLTVLR					42.67	36.35	0.9941	2	1117.61	559.814	2	0.00013	0.116	24	33		FU_2015_0616_RJ_55_10b.68116.68116. File:"FU_2015_0616_RJ_55_10b.raw", NativeID:"controllerType=0 controllerNumber=1 scan=68116"	Mudpit_FU_2015_0616_RJ_64_10a (10a)
gi|662186197|ref|XP_008480954.1|	PREDICTED: uncharacterized protein LOC103517683 [Diaphorina citri]	AKTEEEQLEK					44.62	60.51	0.9997	2	1203.6	602.807	2	0.000504	0.418	873	882		FU_2015_0616_RJ_42_8a.9301.9301. File:"FU_2015_0616_RJ_42_8a.raw", NativeID:"controllerType=0 controllerNumber=1 scan=9301"	Mudpit_FU_2015_0616_RJ_42_8a (8a)
gi|662186197|ref|XP_008480954.1|	PREDICTED: uncharacterized protein LOC103517683 [Diaphorina citri]	GVTPNIAFQR					43.4	37.21	0.9832	2	2203.19	551.805	4	1100	-182	100	109		FU_2015_0616_RJ_59_12b.46853.46853. File:"FU_2015_0616_RJ_59_12b.raw", NativeID:"controllerType=0 controllerNumber=1 scan=46853"	Mudpit_FU_2015_0616_RJ_62_12a (12a)
gi|662186197|ref|XP_008480954.1|	PREDICTED: uncharacterized protein LOC103517683 [Diaphorina citri]	DFGTPLTVLR					42.67	39.03	0.9973	2	1117.61	559.814	2	0.000252	0.225	24	33		FU_2015_0616_RJ_55_10b.68212.68212. File:"FU_2015_0616_RJ_55_10b.raw", NativeID:"controllerType=0 controllerNumber=1 scan=68212"	Mudpit_FU_2015_0616_RJ_64_10a (10a)
gi|662186197|ref|XP_008480954.1|	PREDICTED: uncharacterized protein LOC103517683 [Diaphorina citri]	STEVEPANDFYQTPIDEK					42.56	47.55	0.9995	2	2081.94	1041.98	2	-0.000202	-0.0969	1307	1324		FU_2015_0616_RJ_55_10b.50512.50512. File:"FU_2015_0616_RJ_55_10b.raw", NativeID:"controllerType=0 controllerNumber=1 scan=50512"	Mudpit_FU_2015_0616_RJ_64_10a (10a)
gi|662186197|ref|XP_008480954.1|	PREDICTED: uncharacterized protein LOC103517683 [Diaphorina citri]	ADAQVTGSVqSGcDSTQPSHDTHTER	Q10 Deamidated	0.99	20.13	141.9	37.9	69.25	0.9987	2	3680.21	921.059	4	920	-118	1196	1221	C13 Methylthio	FU_2015_0616_RJ_36_11b.24315.24315. File:"FU_2015_0616_RJ_36_11b.raw", NativeID:"controllerType=0 controllerNumber=1 scan=24315"	Mudpit_FU_2015_0616_RJ_27_11A_150619194009 (11a)
gi|662186197|ref|XP_008480954.1|	PREDICTED: uncharacterized protein LOC103517683 [Diaphorina citri]	AKTEEEQLEK					44.52	41.37	0.9958	2	1203.6	602.807	2	0.00197	1.63	873	882		FU_2015_0616_RJ_36_11b.9340.9340. File:"FU_2015_0616_RJ_36_11b.raw", NativeID:"controllerType=0 controllerNumber=1 scan=9340"	Mudpit_FU_2015_0616_RJ_27_11A_150619194009 (11a)
gi|662186197|ref|XP_008480954.1|	PREDICTED: uncharacterized protein LOC103517683 [Diaphorina citri]	AKTEEEQLEK					46.25	49.27	0.999	2	1604.8	402.207	4	401	66.9	873	882		FU_2015_0616_RJ_64_10a.9433.9433. File:"FU_2015_0616_RJ_64_10a.raw", NativeID:"controllerType=0 controllerNumber=1 scan=9433"	Mudpit_FU_2015_0616_RJ_64_10a (10a)
gi|662186197|ref|XP_008480954.1|	PREDICTED: uncharacterized protein LOC103517683 [Diaphorina citri]	GVTPNIAFQR					43.28	43.21	0.9824	2	1101.6	551.806	2	0.00397	3.6	100	109		FU_2015_0616_RJ_15_7b.27086.27086. File:"FU_2015_0616_RJ_15_7b.raw", NativeID:"controllerType=0 controllerNumber=1 scan=27086"	Mudpit_FU_2015_0616_RJ_43_7a (7a)
gi|662186197|ref|XP_008480954.1|	PREDICTED: uncharacterized protein LOC103517683 [Diaphorina citri]	STEVEPANDFYQTPIDEK					42.51	71.51	0.9987	2	4163.88	1041.98	4	2080	66.4	1307	1324		FU_2015_0616_RJ_43_7a.47866.47866. File:"FU_2015_0616_RJ_43_7a.raw", NativeID:"controllerType=0 controllerNumber=1 scan=47866"	Mudpit_FU_2015_0616_RJ_43_7a (7a)
gi|662186197|ref|XP_008480954.1|	PREDICTED: uncharacterized protein LOC103517683 [Diaphorina citri]	LINNIENK					43.72	27.47	0.9592	2	956.529	479.272	2	-0.000142	-0.148	1299	1306		FU_2015_0616_RJ_35_9b.17997.17997. File:"FU_2015_0616_RJ_35_9b.raw", NativeID:"controllerType=0 controllerNumber=1 scan=17997"	Mudpit_FU_2015_0616_RJ_52_9a (9a)
gi|662186197|ref|XP_008480954.1|	PREDICTED: uncharacterized protein LOC103517683 [Diaphorina citri]	STEVEPANDFYQTPIDEK					42.51	81.71	0.9978	2	4163.88	1041.98	4	2080	66.5	1307	1324		FU_2015_0616_RJ_55_10b.50297.50297. File:"FU_2015_0616_RJ_55_10b.raw", NativeID:"controllerType=0 controllerNumber=1 scan=50297"	Mudpit_FU_2015_0616_RJ_64_10a (10a)
gi|662186197|ref|XP_008480954.1|	PREDICTED: uncharacterized protein LOC103517683 [Diaphorina citri]	TEEEQLEK					44.98	37.27	0.9766	2	2008.93	503.241	4	1000	-133	875	882		FU_2015_0616_RJ_51_8b.11523.11523. File:"FU_2015_0616_RJ_51_8b.raw", NativeID:"controllerType=0 controllerNumber=1 scan=11523"	Mudpit_FU_2015_0616_RJ_42_8a (8a)
gi|662186197|ref|XP_008480954.1|	PREDICTED: uncharacterized protein LOC103517683 [Diaphorina citri]	SVEVQEVREETVQK					45.14	60.88	0.9982	2	1658.85	830.434	2	0.00568	3.42	1182	1195		FU_2015_0616_RJ_55_10b.25595.25595. File:"FU_2015_0616_RJ_55_10b.raw", NativeID:"controllerType=0 controllerNumber=1 scan=25595"	Mudpit_FU_2015_0616_RJ_64_10a (10a)
gi|662186197|ref|XP_008480954.1|	PREDICTED: uncharacterized protein LOC103517683 [Diaphorina citri]	DFGTPLTVLR					42.67	42.67	0.9984	2	1117.61	559.814	2	0.000252	0.225	24	33		FU_2015_0616_RJ_55_10b.68417.68417. File:"FU_2015_0616_RJ_55_10b.raw", NativeID:"controllerType=0 controllerNumber=1 scan=68417"	Mudpit_FU_2015_0616_RJ_64_10a (10a)
gi|662186197|ref|XP_008480954.1|	PREDICTED: uncharacterized protein LOC103517683 [Diaphorina citri]	TPLQPEPEKQEEK					46.22	39.89	0.9864	2	1034.52	518.267	2	-517	144	915	927		FU_2015_0616_RJ_59_12b.16115.16115. File:"FU_2015_0616_RJ_59_12b.raw", NativeID:"controllerType=0 controllerNumber=1 scan=16115"	Mudpit_FU_2015_0616_RJ_62_12a (12a)
gi|662186197|ref|XP_008480954.1|	PREDICTED: uncharacterized protein LOC103517683 [Diaphorina citri]	DFGTPLTVLR					42.67	45.4	0.9995	2	1117.61	559.814	2	0.000252	0.225	24	33		FU_2015_0616_RJ_59_12b.74580.74580. File:"FU_2015_0616_RJ_59_12b.raw", NativeID:"controllerType=0 controllerNumber=1 scan=74580"	Mudpit_FU_2015_0616_RJ_62_12a (12a)
gi|662186197|ref|XP_008480954.1|	PREDICTED: uncharacterized protein LOC103517683 [Diaphorina citri]	STEVEPANDFYQTPIDEK					40.4	32.5	0.9932	2	2081.94	694.989	3	0.00113	0.541	1307	1324		FU_2015_0616_RJ_52_9a.49438.49438. File:"FU_2015_0616_RJ_52_9a.raw", NativeID:"controllerType=0 controllerNumber=1 scan=49438"	Mudpit_FU_2015_0616_RJ_52_9a (9a)
gi|662186197|ref|XP_008480954.1|	PREDICTED: uncharacterized protein LOC103517683 [Diaphorina citri]	STEVEPANDFYQTPIDEK					42.58	36.04	0.9945	2	2081.94	1041.98	2	4.21e-05	0.0202	1307	1324		FU_2015_0616_RJ_52_9a.49224.49224. File:"FU_2015_0616_RJ_52_9a.raw", NativeID:"controllerType=0 controllerNumber=1 scan=49224"	Mudpit_FU_2015_0616_RJ_52_9a (9a)
gi|662186197|ref|XP_008480954.1|	PREDICTED: uncharacterized protein LOC103517683 [Diaphorina citri]	GVTPNIAFQR					43.44	39.64	0.9928	2	1101.59	551.805	2	0.00178	1.61	100	109		FU_2015_0616_RJ_36_11b.42957.42957. File:"FU_2015_0616_RJ_36_11b.raw", NativeID:"controllerType=0 controllerNumber=1 scan=42957"	Mudpit_FU_2015_0616_RJ_27_11A_150619194009 (11a)
gi|662186197|ref|XP_008480954.1|	PREDICTED: uncharacterized protein LOC103517683 [Diaphorina citri]	cESELTNDSHDLK					34.43	34.49	0.9862	2	1535.62	512.881	3	-0.000991	-0.645	110	122	C1 Methylthio	FU_2015_0616_RJ_64_10a.26760.26760. File:"FU_2015_0616_RJ_64_10a.raw", NativeID:"controllerType=0 controllerNumber=1 scan=26760"	Mudpit_FU_2015_0616_RJ_64_10a (10a)
gi|662186197|ref|XP_008480954.1|	PREDICTED: uncharacterized protein LOC103517683 [Diaphorina citri]	STEVEPANDFYQTPIDEK					44.59	62.21	0.9985	2	2082.95	1042.48	2	1.01	2.23	1307	1324		FU_2015_0616_RJ_59_12b.56180.56180. File:"FU_2015_0616_RJ_59_12b.raw", NativeID:"controllerType=0 controllerNumber=1 scan=56180"	Mudpit_FU_2015_0616_RJ_62_12a (12a)
gi|662186197|ref|XP_008480954.1|	PREDICTED: uncharacterized protein LOC103517683 [Diaphorina citri]	SVEVQEVREETVQK					41.83	37.03	0.9956	2	1658.85	553.957	3	0.00115	0.69	1182	1195		FU_2015_0616_RJ_51_8b.24601.24601. File:"FU_2015_0616_RJ_51_8b.raw", NativeID:"controllerType=0 controllerNumber=1 scan=24601"	Mudpit_FU_2015_0616_RJ_42_8a (8a)
gi|662186197|ref|XP_008480954.1|	PREDICTED: uncharacterized protein LOC103517683 [Diaphorina citri]	SVEVQEVREETVQK					45.22	67.27	0.9987	2	1658.85	830.432	2	0.00262	1.58	1182	1195		FU_2015_0616_RJ_36_11b.25951.25951. File:"FU_2015_0616_RJ_36_11b.raw", NativeID:"controllerType=0 controllerNumber=1 scan=25951"	Mudpit_FU_2015_0616_RJ_27_11A_150619194009 (11a)
gi|662186197|ref|XP_008480954.1|	PREDICTED: uncharacterized protein LOC103517683 [Diaphorina citri]	TPLQPEPEKQEEK					46.23	36.14	0.9739	2	1034.52	518.267	2	-517	143	915	927		FU_2015_0616_RJ_59_12b.16191.16191. File:"FU_2015_0616_RJ_59_12b.raw", NativeID:"controllerType=0 controllerNumber=1 scan=16191"	Mudpit_FU_2015_0616_RJ_62_12a (12a)
gi|662186197|ref|XP_008480954.1|	PREDICTED: uncharacterized protein LOC103517683 [Diaphorina citri]	DFGTPLTVLR					42.67	55.2	0.9997	2	1117.61	559.814	2	0.00013	0.116	24	33		FU_2015_0616_RJ_59_12b.74470.74470. File:"FU_2015_0616_RJ_59_12b.raw", NativeID:"controllerType=0 controllerNumber=1 scan=74470"	Mudpit_FU_2015_0616_RJ_62_12a (12a)
gi|662186197|ref|XP_008480954.1|	PREDICTED: uncharacterized protein LOC103517683 [Diaphorina citri]	STEVEPANDFYQTPIDEK					40.24	36.26	0.9832	2	2081.94	694.988	3	-0.0018	-0.865	1307	1324		FU_2015_0616_RJ_52_9a.49326.49326. File:"FU_2015_0616_RJ_52_9a.raw", NativeID:"controllerType=0 controllerNumber=1 scan=49326"	Mudpit_FU_2015_0616_RJ_52_9a (9a)
gi|662186197|ref|XP_008480954.1|	PREDICTED: uncharacterized protein LOC103517683 [Diaphorina citri]	SVEVQEVREETVQK					41.82	32.5	0.992	2	1658.85	553.957	3	0.000231	0.139	1182	1195		FU_2015_0616_RJ_51_8b.24669.24669. File:"FU_2015_0616_RJ_51_8b.raw", NativeID:"controllerType=0 controllerNumber=1 scan=24669"	Mudpit_FU_2015_0616_RJ_42_8a (8a)
gi|662186197|ref|XP_008480954.1|	PREDICTED: uncharacterized protein LOC103517683 [Diaphorina citri]	GVTPNIAFQR					43.42	39.42	0.9867	2	1101.6	551.805	2	0.00202	1.83	100	109		FU_2015_0616_RJ_51_8b.41085.41085. File:"FU_2015_0616_RJ_51_8b.raw", NativeID:"controllerType=0 controllerNumber=1 scan=41085"	Mudpit_FU_2015_0616_RJ_42_8a (8a)
gi|662186197|ref|XP_008480954.1|	PREDICTED: uncharacterized protein LOC103517683 [Diaphorina citri]	cESELTNDSHDLK					34.49	50.05	0.9997	2	1535.62	512.882	3	0.000839	0.546	110	122	C1 Methylthio	FU_2015_0616_RJ_27_11A_150619194009.26420.26420. File:"FU_2015_0616_RJ_27_11A_150619194009.raw", NativeID:"controllerType=0 controllerNumber=1 scan=26420"	Mudpit_FU_2015_0616_RJ_27_11A_150619194009 (11a)
gi|662186197|ref|XP_008480954.1|	PREDICTED: uncharacterized protein LOC103517683 [Diaphorina citri]	DFGTPLTVLR					42.57	31.78	0.9659	2	2235.23	559.815	4	1120	-190	24	33		FU_2015_0616_RJ_59_12b.74796.74796. File:"FU_2015_0616_RJ_59_12b.raw", NativeID:"controllerType=0 controllerNumber=1 scan=74796"	Mudpit_FU_2015_0616_RJ_62_12a (12a)
gi|662186197|ref|XP_008480954.1|	PREDICTED: uncharacterized protein LOC103517683 [Diaphorina citri]	STEVEPANDFYQTPIDEK					42.61	56.35	0.9992	2	4163.89	1041.98	4	2080	67.9	1307	1324		FU_2015_0616_RJ_52_9a.49520.49520. File:"FU_2015_0616_RJ_52_9a.raw", NativeID:"controllerType=0 controllerNumber=1 scan=49520"	Mudpit_FU_2015_0616_RJ_52_9a (9a)
gi|662186197|ref|XP_008480954.1|	PREDICTED: uncharacterized protein LOC103517683 [Diaphorina citri]	SSQSENPPKPNQPTTEPESKPDDQPKPSEQVDKK					40.39	33.86	0.9874	2	3772.8	944.208	4	-0.00191	-0.505	929	962		FU_2015_0616_RJ_59_12b.17176.17176. File:"FU_2015_0616_RJ_59_12b.raw", NativeID:"controllerType=0 controllerNumber=1 scan=17176"	Mudpit_FU_2015_0616_RJ_62_12a (12a)
gi|662186197|ref|XP_008480954.1|	PREDICTED: uncharacterized protein LOC103517683 [Diaphorina citri]	STEVEPANDFYQTPIDEK					42.61	59.61	0.9991	2	4163.89	1041.98	4	2080	67.7	1307	1324		FU_2015_0616_RJ_52_9a.49419.49419. File:"FU_2015_0616_RJ_52_9a.raw", NativeID:"controllerType=0 controllerNumber=1 scan=49419"	Mudpit_FU_2015_0616_RJ_52_9a (9a)
gi|662186197|ref|XP_008480954.1|	PREDICTED: uncharacterized protein LOC103517683 [Diaphorina citri]	cESELTNDSHDLK					34.47	58.87	0.9998	2	1535.62	512.882	3	-0.000259	-0.169	110	122	C1 Methylthio	FU_2015_0616_RJ_64_10a.26666.26666. File:"FU_2015_0616_RJ_64_10a.raw", NativeID:"controllerType=0 controllerNumber=1 scan=26666"	Mudpit_FU_2015_0616_RJ_64_10a (10a)
gi|662186197|ref|XP_008480954.1|	PREDICTED: uncharacterized protein LOC103517683 [Diaphorina citri]	STEVEPANDFYqTPIDEK	Q12 Deamidated	0.9	16.7	70.59	42.4	58.18	0.9989	2	4167.89	1042.98	4	2080	69.8	1307	1324		FU_2015_0616_RJ_59_12b.56188.56188. File:"FU_2015_0616_RJ_59_12b.raw", NativeID:"controllerType=0 controllerNumber=1 scan=56188"	Mudpit_FU_2015_0616_RJ_62_12a (12a)
gi|662186197|ref|XP_008480954.1|	PREDICTED: uncharacterized protein LOC103517683 [Diaphorina citri]	cESELTNDSHDLK					34.48	31.37	0.9959	2	1535.62	512.882	3	-7.64e-05	-0.0497	110	122	C1 Methylthio	FU_2015_0616_RJ_27_11A_150619194009.26529.26529. File:"FU_2015_0616_RJ_27_11A_150619194009.raw", NativeID:"controllerType=0 controllerNumber=1 scan=26529"	Mudpit_FU_2015_0616_RJ_27_11A_150619194009 (11a)
gi|662186197|ref|XP_008480954.1|	PREDICTED: uncharacterized protein LOC103517683 [Diaphorina citri]	GVTPNIAFQR					43.4	38.91	0.9845	2	1101.6	551.805	2	0.00251	2.27	100	109		FU_2015_0616_RJ_42_8a.41903.41903. File:"FU_2015_0616_RJ_42_8a.raw", NativeID:"controllerType=0 controllerNumber=1 scan=41903"	Mudpit_FU_2015_0616_RJ_42_8a (8a)
gi|662186197|ref|XP_008480954.1|	PREDICTED: uncharacterized protein LOC103517683 [Diaphorina citri]	AKTEEEQLEK					44.55	49.32	0.9997	2	1203.6	602.807	2	1.61e-05	0.0133	873	882		FU_2015_0616_RJ_27_11A_150619194009.9147.9147. File:"FU_2015_0616_RJ_27_11A_150619194009.raw", NativeID:"controllerType=0 controllerNumber=1 scan=9147"	Mudpit_FU_2015_0616_RJ_27_11A_150619194009 (11a)
gi|662186197|ref|XP_008480954.1|	PREDICTED: uncharacterized protein LOC103517683 [Diaphorina citri]	STEVEPAnDFYQTPIDEK	N8 Deamidated	1	31.51	88.04	41.95	48.32	0.9995	2	2083.93	1042.97	2	1	0.875	1307	1324		FU_2015_0616_RJ_43_7a.46385.46385. File:"FU_2015_0616_RJ_43_7a.raw", NativeID:"controllerType=0 controllerNumber=1 scan=46385"	Mudpit_FU_2015_0616_RJ_43_7a (7a)
gi|662186197|ref|XP_008480954.1|	PREDICTED: uncharacterized protein LOC103517683 [Diaphorina citri]	FSTFLVHPNNAKPK					40.89	25.11	0.9483	2	1598.86	533.96	3	0.00127	0.793	888	901		FU_2015_0616_RJ_51_8b.33474.33474. File:"FU_2015_0616_RJ_51_8b.raw", NativeID:"controllerType=0 controllerNumber=1 scan=33474"	Mudpit_FU_2015_0616_RJ_42_8a (8a)
gi|662186197|ref|XP_008480954.1|	PREDICTED: uncharacterized protein LOC103517683 [Diaphorina citri]	TPLQPEPEKQEEK					46.22	48.39	0.9986	2	1034.52	518.267	2	-517	144	915	927		FU_2015_0616_RJ_35_9b.13279.13279. File:"FU_2015_0616_RJ_35_9b.raw", NativeID:"controllerType=0 controllerNumber=1 scan=13279"	Mudpit_FU_2015_0616_RJ_52_9a (9a)
gi|662186197|ref|XP_008480954.1|	PREDICTED: uncharacterized protein LOC103517683 [Diaphorina citri]	ADAQVTGSVQSGcDSTQPSHDTHTER					39.66	45.06	0.9994	2	2759.15	690.795	4	0.00139	0.503	1196	1221	C13 Methylthio	FU_2015_0616_RJ_51_8b.23214.23214. File:"FU_2015_0616_RJ_51_8b.raw", NativeID:"controllerType=0 controllerNumber=1 scan=23214"	Mudpit_FU_2015_0616_RJ_42_8a (8a)
gi|662186197|ref|XP_008480954.1|	PREDICTED: uncharacterized protein LOC103517683 [Diaphorina citri]	DFGTPLTVLR					42.77	38.79	0.9945	2	1117.61	559.814	2	-0.000602	-0.538	24	33		FU_2015_0616_RJ_59_12b.74272.74272. File:"FU_2015_0616_RJ_59_12b.raw", NativeID:"controllerType=0 controllerNumber=1 scan=74272"	Mudpit_FU_2015_0616_RJ_62_12a (12a)
gi|662186197|ref|XP_008480954.1|	PREDICTED: uncharacterized protein LOC103517683 [Diaphorina citri]	AKTEEEQLEK					44.55	64.04	0.9996	2	1203.6	602.806	2	-0.000106	-0.0879	873	882		FU_2015_0616_RJ_27_11A_150619194009.9203.9203. File:"FU_2015_0616_RJ_27_11A_150619194009.raw", NativeID:"controllerType=0 controllerNumber=1 scan=9203"	Mudpit_FU_2015_0616_RJ_27_11A_150619194009 (11a)
gi|662186197|ref|XP_008480954.1|	PREDICTED: uncharacterized protein LOC103517683 [Diaphorina citri]	STEVEPAnDFYQTPIDEK	N8 Deamidated	1	44.59	101.62	44.44	101.8	0.9875	2	4165.89	1042.48	4	2080	71	1307	1324		FU_2015_0616_RJ_43_7a.47921.47921. File:"FU_2015_0616_RJ_43_7a.raw", NativeID:"controllerType=0 controllerNumber=1 scan=47921"	Mudpit_FU_2015_0616_RJ_43_7a (7a)
gi|662186197|ref|XP_008480954.1|	PREDICTED: uncharacterized protein LOC103517683 [Diaphorina citri]	TPLQPEPEKQEEK					46.22	37.02	0.9747	2	1034.52	518.267	2	-517	144	915	927		FU_2015_0616_RJ_35_9b.13226.13226. File:"FU_2015_0616_RJ_35_9b.raw", NativeID:"controllerType=0 controllerNumber=1 scan=13226"	Mudpit_FU_2015_0616_RJ_52_9a (9a)
gi|662186197|ref|XP_008480954.1|	PREDICTED: uncharacterized protein LOC103517683 [Diaphorina citri]	GVTPNIAFQR					43.47	56.25	0.9997	2	1101.59	551.804	2	0.000676	0.613	100	109		FU_2015_0616_RJ_51_8b.40977.40977. File:"FU_2015_0616_RJ_51_8b.raw", NativeID:"controllerType=0 controllerNumber=1 scan=40977"	Mudpit_FU_2015_0616_RJ_42_8a (8a)
gi|662186197|ref|XP_008480954.1|	PREDICTED: uncharacterized protein LOC103517683 [Diaphorina citri]	KTVQELESTPSSVDSTAIKPFTK					39.58	32.42	0.9923	2	2492.3	831.775	3	0.000876	0.351	1027	1049		FU_2015_0616_RJ_27_11A_150619194009.44779.44779. File:"FU_2015_0616_RJ_27_11A_150619194009.raw", NativeID:"controllerType=0 controllerNumber=1 scan=44779"	Mudpit_FU_2015_0616_RJ_27_11A_150619194009 (11a)
gi|662186197|ref|XP_008480954.1|	PREDICTED: uncharacterized protein LOC103517683 [Diaphorina citri]	STEVEPAnDFYQTPIDEKK	N8 Deamidated	1	39.41	61.86	41.29	31.14	0.9867	2	2211.02	738.015	3	0.00195	0.88	1307	1325		FU_2015_0616_RJ_51_8b.40667.40667. File:"FU_2015_0616_RJ_51_8b.raw", NativeID:"controllerType=0 controllerNumber=1 scan=40667"	Mudpit_FU_2015_0616_RJ_42_8a (8a)
gi|662186197|ref|XP_008480954.1|	PREDICTED: uncharacterized protein LOC103517683 [Diaphorina citri]	GVTPNIAFQR					43.44	41.42	0.9943	2	2203.19	551.805	4	1100	-182	100	109		FU_2015_0616_RJ_42_8a.41796.41796. File:"FU_2015_0616_RJ_42_8a.raw", NativeID:"controllerType=0 controllerNumber=1 scan=41796"	Mudpit_FU_2015_0616_RJ_42_8a (8a)
gi|662186197|ref|XP_008480954.1|	PREDICTED: uncharacterized protein LOC103517683 [Diaphorina citri]	DFGTPLTVLR					42.67	36.98	0.9842	2	2235.23	559.814	4	1120	-192	24	33		FU_2015_0616_RJ_59_12b.74358.74358. File:"FU_2015_0616_RJ_59_12b.raw", NativeID:"controllerType=0 controllerNumber=1 scan=74358"	Mudpit_FU_2015_0616_RJ_62_12a (12a)
gi|662186197|ref|XP_008480954.1|	PREDICTED: uncharacterized protein LOC103517683 [Diaphorina citri]	TVQELESTPSSVDSTAIKPFTK					42.28	72.1	0.9984	2	4728.42	1183.11	4	2360	-47.5	1028	1049		FU_2015_0616_RJ_15_7b.32739.32739. File:"FU_2015_0616_RJ_15_7b.raw", NativeID:"controllerType=0 controllerNumber=1 scan=32739"	Mudpit_FU_2015_0616_RJ_43_7a (7a)
gi|662186197|ref|XP_008480954.1|	PREDICTED: uncharacterized protein LOC103517683 [Diaphorina citri]	GVTPNIAFQR					43.44	56.32	0.9989	2	1101.59	551.805	2	0.00178	1.61	100	109		FU_2015_0616_RJ_36_11b.42850.42850. File:"FU_2015_0616_RJ_36_11b.raw", NativeID:"controllerType=0 controllerNumber=1 scan=42850"	Mudpit_FU_2015_0616_RJ_27_11A_150619194009 (11a)
gi|662186197|ref|XP_008480954.1|	PREDICTED: uncharacterized protein LOC103517683 [Diaphorina citri]	TPLQPEPEKQEEK					43.86	38.3	0.982	2	3103.56	776.896	4	1550	-144	915	927		FU_2015_0616_RJ_64_10a.14368.14368. File:"FU_2015_0616_RJ_64_10a.raw", NativeID:"controllerType=0 controllerNumber=1 scan=14368"	Mudpit_FU_2015_0616_RJ_64_10a (10a)
gi|662186197|ref|XP_008480954.1|	PREDICTED: uncharacterized protein LOC103517683 [Diaphorina citri]	STEVEPANDFYQTPIDEK					42.48	39.96	0.9951	2	2081.94	1041.98	2	-0.00142	-0.684	1307	1324		FU_2015_0616_RJ_52_9a.49627.49627. File:"FU_2015_0616_RJ_52_9a.raw", NativeID:"controllerType=0 controllerNumber=1 scan=49627"	Mudpit_FU_2015_0616_RJ_52_9a (9a)
gi|662186197|ref|XP_008480954.1|	PREDICTED: uncharacterized protein LOC103517683 [Diaphorina citri]	GVTPNIAFQR					43.26	33.26	0.9664	2	2203.19	551.804	4	1100	-183	100	109		FU_2015_0616_RJ_51_8b.40769.40769. File:"FU_2015_0616_RJ_51_8b.raw", NativeID:"controllerType=0 controllerNumber=1 scan=40769"	Mudpit_FU_2015_0616_RJ_42_8a (8a)
gi|662186197|ref|XP_008480954.1|	PREDICTED: uncharacterized protein LOC103517683 [Diaphorina citri]	SVEVQEVREETVQK					45.28	77.84	0.9995	2	1658.85	830.432	2	0.00116	0.699	1182	1195		FU_2015_0616_RJ_36_11b.25862.25862. File:"FU_2015_0616_RJ_36_11b.raw", NativeID:"controllerType=0 controllerNumber=1 scan=25862"	Mudpit_FU_2015_0616_RJ_27_11A_150619194009 (11a)
gi|662186197|ref|XP_008480954.1|	PREDICTED: uncharacterized protein LOC103517683 [Diaphorina citri]	TPLQPEPEKQEEK					46.23	36.82	0.9749	2	1034.52	518.267	2	-517	143	915	927		FU_2015_0616_RJ_59_12b.16040.16040. File:"FU_2015_0616_RJ_59_12b.raw", NativeID:"controllerType=0 controllerNumber=1 scan=16040"	Mudpit_FU_2015_0616_RJ_62_12a (12a)
gi|662186197|ref|XP_008480954.1|	PREDICTED: uncharacterized protein LOC103517683 [Diaphorina citri]	STEVEPANDFYQTPIDEK					42.61	68.95	0.9984	2	4163.89	1041.98	4	2080	67.6	1307	1324		FU_2015_0616_RJ_59_12b.56270.56270. File:"FU_2015_0616_RJ_59_12b.raw", NativeID:"controllerType=0 controllerNumber=1 scan=56270"	Mudpit_FU_2015_0616_RJ_62_12a (12a)
gi|662186197|ref|XP_008480954.1|	PREDICTED: uncharacterized protein LOC103517683 [Diaphorina citri]	GVTPNIAFQR					43.32	36.62	0.9772	2	2203.19	551.806	4	1100	-181	100	109		FU_2015_0616_RJ_42_8a.41687.41687. File:"FU_2015_0616_RJ_42_8a.raw", NativeID:"controllerType=0 controllerNumber=1 scan=41687"	Mudpit_FU_2015_0616_RJ_42_8a (8a)
gi|662186197|ref|XP_008480954.1|	PREDICTED: uncharacterized protein LOC103517683 [Diaphorina citri]	GVTPNIAFQR					43.26	54.59	1	2	2203.19	551.804	4	1100	-183	100	109		FU_2015_0616_RJ_36_11b.42741.42741. File:"FU_2015_0616_RJ_36_11b.raw", NativeID:"controllerType=0 controllerNumber=1 scan=42741"	Mudpit_FU_2015_0616_RJ_27_11A_150619194009 (11a)
gi|662186197|ref|XP_008480954.1|	PREDICTED: uncharacterized protein LOC103517683 [Diaphorina citri]	GVTPNIAFQR					43.47	56.13	0.9997	2	1101.59	551.804	2	0.000798	0.724	100	109		FU_2015_0616_RJ_51_8b.40875.40875. File:"FU_2015_0616_RJ_51_8b.raw", NativeID:"controllerType=0 controllerNumber=1 scan=40875"	Mudpit_FU_2015_0616_RJ_42_8a (8a)
gi|662186197|ref|XP_008480954.1|	PREDICTED: uncharacterized protein LOC103517683 [Diaphorina citri]	ADAQVTGSVQSGcDSTQPSHDTHTER					39.66	42.13	0.9989	2	2759.15	690.795	4	0.00139	0.503	1196	1221	C13 Methylthio	FU_2015_0616_RJ_51_8b.23108.23108. File:"FU_2015_0616_RJ_51_8b.raw", NativeID:"controllerType=0 controllerNumber=1 scan=23108"	Mudpit_FU_2015_0616_RJ_42_8a (8a)
gi|662186197|ref|XP_008480954.1|	PREDICTED: uncharacterized protein LOC103517683 [Diaphorina citri]	STEVEPAnDFYQTPIDEKK	N8 Deamidated	1	43.75	82.5	45.39	32.87	0.9797	2	2212.03	738.35	3	1	1.02	1307	1325		FU_2015_0616_RJ_51_8b.40634.40634. File:"FU_2015_0616_RJ_51_8b.raw", NativeID:"controllerType=0 controllerNumber=1 scan=40634"	Mudpit_FU_2015_0616_RJ_42_8a (8a)
gi|662186197|ref|XP_008480954.1|	PREDICTED: uncharacterized protein LOC103517683 [Diaphorina citri]	DFGTPLTVLR					42.68	39.56	0.9972	2	1117.61	559.814	2	-0.000236	-0.211	24	33		FU_2015_0616_RJ_59_12b.74704.74704. File:"FU_2015_0616_RJ_59_12b.raw", NativeID:"controllerType=0 controllerNumber=1 scan=74704"	Mudpit_FU_2015_0616_RJ_62_12a (12a)
MCOT20689.1.CO	| Cathepsin L | Similar to KRZ10876.1 | *-*- | PANTHER PTHR12411 | Pfam PF00112 | Pfam PF08246	DTPSSVDWR					42.02	26.41	0.968	2	1061.48	531.747	2	0.000742	0.698	158	166		FU_2015_0616_RJ_62_12a.31458.31458. File:"FU_2015_0616_RJ_62_12a.raw", NativeID:"controllerType=0 controllerNumber=1 scan=31458"	Mudpit_FU_2015_0616_RJ_62_12a (12a)
MCOT20689.1.CO	| Cathepsin L | Similar to KRZ10876.1 | *-*- | PANTHER PTHR12411 | Pfam PF00112 | Pfam PF08246	DGGMELDK					39.7	46.99	0.99	2	863.369	432.692	2	-0.00035	-0.405	236	243		FU_2015_0616_RJ_09_6b.11198.11198. File:"FU_2015_0616_RJ_09_6b.raw", NativeID:"controllerType=0 controllerNumber=1 scan=11198"	Mudpit_FU_2015_0616_RJ_54_6a (6a)
MCOT20689.1.CO	| Cathepsin L | Similar to KRZ10876.1 | *-*- | PANTHER PTHR12411 | Pfam PF00112 | Pfam PF08246	DGGmELDK	M4 Oxidation	1	1000	60.99	38.17	37.56	0.99	2	879.364	440.689	2	-0.000575	-0.653	236	243		FU_2015_0616_RJ_42_8a.7553.7553. File:"FU_2015_0616_RJ_42_8a.raw", NativeID:"controllerType=0 controllerNumber=1 scan=7553"	Mudpit_FU_2015_0616_RJ_42_8a (8a)
MCOT20689.1.CO	| Cathepsin L | Similar to KRZ10876.1 | *-*- | PANTHER PTHR12411 | Pfam PF00112 | Pfam PF08246	DGGMELDK					39.68	41.38	0.9778	2	1726.74	432.692	4	863	10.8	236	243		FU_2015_0616_RJ_15_7b.13051.13051. File:"FU_2015_0616_RJ_15_7b.raw", NativeID:"controllerType=0 controllerNumber=1 scan=13051"	Mudpit_FU_2015_0616_RJ_43_7a (7a)
MCOT20689.1.CO	| Cathepsin L | Similar to KRZ10876.1 | *-*- | PANTHER PTHR12411 | Pfam PF00112 | Pfam PF08246	DTPSSVDWR					41.97	32.01	0.9915	2	1061.48	531.746	2	0.000132	0.124	158	166		FU_2015_0616_RJ_62_12a.31200.31200. File:"FU_2015_0616_RJ_62_12a.raw", NativeID:"controllerType=0 controllerNumber=1 scan=31200"	Mudpit_FU_2015_0616_RJ_62_12a (12a)
MCOT20689.1.CO	| Cathepsin L | Similar to KRZ10876.1 | *-*- | PANTHER PTHR12411 | Pfam PF00112 | Pfam PF08246	DTPSSVDWR					42	29.81	0.9888	2	1061.48	531.746	2	0.000376	0.354	158	166		FU_2015_0616_RJ_62_12a.31125.31125. File:"FU_2015_0616_RJ_62_12a.raw", NativeID:"controllerType=0 controllerNumber=1 scan=31125"	Mudpit_FU_2015_0616_RJ_62_12a (12a)
MCOT20689.1.CO	| Cathepsin L | Similar to KRZ10876.1 | *-*- | PANTHER PTHR12411 | Pfam PF00112 | Pfam PF08246	DTPSSVDWR					42	31.99	0.992	2	1061.48	531.746	2	0.000254	0.239	158	166		FU_2015_0616_RJ_62_12a.31278.31278. File:"FU_2015_0616_RJ_62_12a.raw", NativeID:"controllerType=0 controllerNumber=1 scan=31278"	Mudpit_FU_2015_0616_RJ_62_12a (12a)
MCOT20689.1.CO	| Cathepsin L | Similar to KRZ10876.1 | *-*- | PANTHER PTHR12411 | Pfam PF00112 | Pfam PF08246	DTPSSVDWR					42	31.85	0.9918	2	1061.48	531.746	2	0.000254	0.239	158	166		FU_2015_0616_RJ_62_12a.31369.31369. File:"FU_2015_0616_RJ_62_12a.raw", NativeID:"controllerType=0 controllerNumber=1 scan=31369"	Mudpit_FU_2015_0616_RJ_62_12a (12a)
MCOT20689.1.CO	| Cathepsin L | Similar to KRZ10876.1 | *-*- | PANTHER PTHR12411 | Pfam PF00112 | Pfam PF08246	DGGMELDK					39.7	36.5	0.9595	2	1726.74	432.692	4	863	11.2	236	243		FU_2015_0616_RJ_42_8a.18322.18322. File:"FU_2015_0616_RJ_42_8a.raw", NativeID:"controllerType=0 controllerNumber=1 scan=18322"	Mudpit_FU_2015_0616_RJ_42_8a (8a)
MCOT20689.1.CO	| Cathepsin L | Similar to KRZ10876.1 | *-*- | PANTHER PTHR12411 | Pfam PF00112 | Pfam PF08246	QQLIDcDR					40.47	29.45	0.9501	2	2070.9	518.731	4	1040	-179	209	216	C6 Methylthio	FU_2015_0616_RJ_35_9b.38426.38426. File:"FU_2015_0616_RJ_35_9b.raw", NativeID:"controllerType=0 controllerNumber=1 scan=38426"	Mudpit_FU_2015_0616_RJ_52_9a (9a)
MCOT20689.1.CO	| Cathepsin L | Similar to KRZ10876.1 | *-*- | PANTHER PTHR12411 | Pfam PF00112 | Pfam PF08246	QQLIDcDR					40.47	40.74	0.99	2	1035.45	518.731	2	-0.000384	-0.371	209	216	C6 Methylthio	FU_2015_0616_RJ_35_9b.38314.38314. File:"FU_2015_0616_RJ_35_9b.raw", NativeID:"controllerType=0 controllerNumber=1 scan=38314"	Mudpit_FU_2015_0616_RJ_52_9a (9a)
MCOT20689.1.CO	| Cathepsin L | Similar to KRZ10876.1 | *-*- | PANTHER PTHR12411 | Pfam PF00112 | Pfam PF08246	DTPSSVDWR					41.97	31.78	0.9886	2	1061.48	531.746	2	0.000132	0.124	158	166		FU_2015_0616_RJ_27_11A_150619194009.32833.32833. File:"FU_2015_0616_RJ_27_11A_150619194009.raw", NativeID:"controllerType=0 controllerNumber=1 scan=32833"	Mudpit_FU_2015_0616_RJ_27_11A_150619194009 (11a)
MCOT20689.1.CO	| Cathepsin L | Similar to KRZ10876.1 | *-*- | PANTHER PTHR12411 | Pfam PF00112 | Pfam PF08246	DTPSSVDWR					42.02	31.75	0.9496	2	2122.96	531.746	4	1060	-194	158	166		FU_2015_0616_RJ_27_11A_150619194009.32926.32926. File:"FU_2015_0616_RJ_27_11A_150619194009.raw", NativeID:"controllerType=0 controllerNumber=1 scan=32926"	Mudpit_FU_2015_0616_RJ_27_11A_150619194009 (11a)
MCOT20689.1.CO	| Cathepsin L | Similar to KRZ10876.1 | *-*- | PANTHER PTHR12411 | Pfam PF00112 | Pfam PF08246	QQLIDcDR					40.41	30.08	0.9546	2	2070.89	518.731	4	1040	-180	209	216	C6 Methylthio	FU_2015_0616_RJ_35_9b.38204.38204. File:"FU_2015_0616_RJ_35_9b.raw", NativeID:"controllerType=0 controllerNumber=1 scan=38204"	Mudpit_FU_2015_0616_RJ_52_9a (9a)
MCOT20689.1.CO	| Cathepsin L | Similar to KRZ10876.1 | *-*- | PANTHER PTHR12411 | Pfam PF00112 | Pfam PF08246	DGGMELDK					39.69	51.62	0.99	2	1726.74	432.692	4	863	11.1	236	243		FU_2015_0616_RJ_27_11A_150619194009.18833.18833. File:"FU_2015_0616_RJ_27_11A_150619194009.raw", NativeID:"controllerType=0 controllerNumber=1 scan=18833"	Mudpit_FU_2015_0616_RJ_27_11A_150619194009 (11a)
MCOT20689.1.CO	| Cathepsin L | Similar to KRZ10876.1 | *-*- | PANTHER PTHR12411 | Pfam PF00112 | Pfam PF08246	DGGMELDK					39.7	52.39	0.99	2	1726.74	432.692	4	863	11.7	236	243		FU_2015_0616_RJ_42_8a.18193.18193. File:"FU_2015_0616_RJ_42_8a.raw", NativeID:"controllerType=0 controllerNumber=1 scan=18193"	Mudpit_FU_2015_0616_RJ_42_8a (8a)
MCOT20689.1.CO	| Cathepsin L | Similar to KRZ10876.1 | *-*- | PANTHER PTHR12411 | Pfam PF00112 | Pfam PF08246	DGGMELDK					39.7	41.82	0.9819	2	1726.74	432.692	4	863	11.6	236	243		FU_2015_0616_RJ_42_8a.18139.18139. File:"FU_2015_0616_RJ_42_8a.raw", NativeID:"controllerType=0 controllerNumber=1 scan=18139"	Mudpit_FU_2015_0616_RJ_42_8a (8a)
MCOT20689.1.CO	| Cathepsin L | Similar to KRZ10876.1 | *-*- | PANTHER PTHR12411 | Pfam PF00112 | Pfam PF08246	DTPSSVDWR					42	31.81	0.9502	2	2122.96	531.746	4	1060	-194	158	166		FU_2015_0616_RJ_27_11A_150619194009.33144.33144. File:"FU_2015_0616_RJ_27_11A_150619194009.raw", NativeID:"controllerType=0 controllerNumber=1 scan=33144"	Mudpit_FU_2015_0616_RJ_27_11A_150619194009 (11a)
MCOT20689.1.CO	| Cathepsin L | Similar to KRZ10876.1 | *-*- | PANTHER PTHR12411 | Pfam PF00112 | Pfam PF08246	DGGMELDK					39.7	36.09	0.99	2	863.369	432.692	2	-0.00035	-0.405	236	243		FU_2015_0616_RJ_13_4b.15502.15502. File:"FU_2015_0616_RJ_13_4b.raw", NativeID:"controllerType=0 controllerNumber=1 scan=15502"	Mudpit_FU_2015_0616_RJ_40_4a (4a)
MCOT20689.1.CO	| Cathepsin L | Similar to KRZ10876.1 | *-*- | PANTHER PTHR12411 | Pfam PF00112 | Pfam PF08246	QQLIDcDR					40.47	32.72	0.9815	2	1035.45	518.731	2	-0.000384	-0.371	209	216	C6 Methylthio	FU_2015_0616_RJ_13_4b.33426.33426. File:"FU_2015_0616_RJ_13_4b.raw", NativeID:"controllerType=0 controllerNumber=1 scan=33426"	Mudpit_FU_2015_0616_RJ_40_4a (4a)
MCOT20689.1.CO	| Cathepsin L | Similar to KRZ10876.1 | *-*- | PANTHER PTHR12411 | Pfam PF00112 | Pfam PF08246	DGGMELDK					39.7	46.6	0.99	2	1726.74	432.692	4	863	11.5	236	243		FU_2015_0616_RJ_42_8a.18252.18252. File:"FU_2015_0616_RJ_42_8a.raw", NativeID:"controllerType=0 controllerNumber=1 scan=18252"	Mudpit_FU_2015_0616_RJ_42_8a (8a)
MCOT20689.1.CO	| Cathepsin L | Similar to KRZ10876.1 | *-*- | PANTHER PTHR12411 | Pfam PF00112 | Pfam PF08246	DTPSSVDWR					42	31.51	0.9883	2	1061.48	531.746	2	0.000254	0.239	158	166		FU_2015_0616_RJ_27_11A_150619194009.32742.32742. File:"FU_2015_0616_RJ_27_11A_150619194009.raw", NativeID:"controllerType=0 controllerNumber=1 scan=32742"	Mudpit_FU_2015_0616_RJ_27_11A_150619194009 (11a)
MCOT20689.1.CO	| Cathepsin L | Similar to KRZ10876.1 | *-*- | PANTHER PTHR12411 | Pfam PF00112 | Pfam PF08246	DGGmELDK	M4 Oxidation	1	1000	49.62	38.17	45.39	0.99	2	879.364	440.689	2	-0.000453	-0.514	236	243		FU_2015_0616_RJ_42_8a.7380.7380. File:"FU_2015_0616_RJ_42_8a.raw", NativeID:"controllerType=0 controllerNumber=1 scan=7380"	Mudpit_FU_2015_0616_RJ_42_8a (8a)
MCOT20689.1.CO	| Cathepsin L | Similar to KRZ10876.1 | *-*- | PANTHER PTHR12411 | Pfam PF00112 | Pfam PF08246	DGGMELDK					39.7	49.59	0.99	2	1726.74	432.692	4	863	11.1	236	243		FU_2015_0616_RJ_51_8b.18059.18059. File:"FU_2015_0616_RJ_51_8b.raw", NativeID:"controllerType=0 controllerNumber=1 scan=18059"	Mudpit_FU_2015_0616_RJ_42_8a (8a)
MCOT20689.1.CO	| Cathepsin L | Similar to KRZ10876.1 | *-*- | PANTHER PTHR12411 | Pfam PF00112 | Pfam PF08246	DGGMELDK					39.67	34.39	0.9672	2	863.369	432.692	2	-0.00096	-1.11	236	243		FU_2015_0616_RJ_51_8b.17954.17954. File:"FU_2015_0616_RJ_51_8b.raw", NativeID:"controllerType=0 controllerNumber=1 scan=17954"	Mudpit_FU_2015_0616_RJ_42_8a (8a)
MCOT20689.1.CO	| Cathepsin L | Similar to KRZ10876.1 | *-*- | PANTHER PTHR12411 | Pfam PF00112 | Pfam PF08246	DGGmELDK	M4 Oxidation	1	1000	61.46	38.17	42.14	0.99	2	879.364	440.689	2	-0.000453	-0.514	236	243		FU_2015_0616_RJ_42_8a.7315.7315. File:"FU_2015_0616_RJ_42_8a.raw", NativeID:"controllerType=0 controllerNumber=1 scan=7315"	Mudpit_FU_2015_0616_RJ_42_8a (8a)
MCOT20689.1.CO	| Cathepsin L | Similar to KRZ10876.1 | *-*- | PANTHER PTHR12411 | Pfam PF00112 | Pfam PF08246	DGGMELDK					39.7	41.36	0.9801	2	1726.74	432.692	4	863	11.5	236	243		FU_2015_0616_RJ_51_8b.18169.18169. File:"FU_2015_0616_RJ_51_8b.raw", NativeID:"controllerType=0 controllerNumber=1 scan=18169"	Mudpit_FU_2015_0616_RJ_42_8a (8a)
MCOT20689.1.CO	| Cathepsin L | Similar to KRZ10876.1 | *-*- | PANTHER PTHR12411 | Pfam PF00112 | Pfam PF08246	DGGMELDK					39.7	42.41	0.99	2	863.369	432.692	2	-0.000472	-0.546	236	243		FU_2015_0616_RJ_51_8b.18108.18108. File:"FU_2015_0616_RJ_51_8b.raw", NativeID:"controllerType=0 controllerNumber=1 scan=18108"	Mudpit_FU_2015_0616_RJ_42_8a (8a)
MCOT20689.1.CO	| Cathepsin L | Similar to KRZ10876.1 | *-*- | PANTHER PTHR12411 | Pfam PF00112 | Pfam PF08246	DTPSSVDWR					41.97	32.62	0.9649	2	2122.96	531.746	4	1060	-194	158	166		FU_2015_0616_RJ_43_7a.31446.31446. File:"FU_2015_0616_RJ_43_7a.raw", NativeID:"controllerType=0 controllerNumber=1 scan=31446"	Mudpit_FU_2015_0616_RJ_43_7a (7a)
MCOT20689.1.CO	| Cathepsin L | Similar to KRZ10876.1 | *-*- | PANTHER PTHR12411 | Pfam PF00112 | Pfam PF08246	DTPSSVDWR					42	31.74	0.9897	2	1061.48	531.746	2	0.000254	0.239	158	166		FU_2015_0616_RJ_55_10b.32917.32917. File:"FU_2015_0616_RJ_55_10b.raw", NativeID:"controllerType=0 controllerNumber=1 scan=32917"	Mudpit_FU_2015_0616_RJ_64_10a (10a)
MCOT20689.1.CO	| Cathepsin L | Similar to KRZ10876.1 | *-*- | PANTHER PTHR12411 | Pfam PF00112 | Pfam PF08246	DTPSSVDWR					41.94	32	0.9898	2	1061.48	531.746	2	1.01e-05	0.00947	158	166		FU_2015_0616_RJ_43_7a.31530.31530. File:"FU_2015_0616_RJ_43_7a.raw", NativeID:"controllerType=0 controllerNumber=1 scan=31530"	Mudpit_FU_2015_0616_RJ_43_7a (7a)
MCOT20689.1.CO	| Cathepsin L | Similar to KRZ10876.1 | *-*- | PANTHER PTHR12411 | Pfam PF00112 | Pfam PF08246	DTPSSVDWR					42.02	31.88	0.9879	2	1061.48	531.747	2	0.000742	0.698	158	166		FU_2015_0616_RJ_55_10b.32986.32986. File:"FU_2015_0616_RJ_55_10b.raw", NativeID:"controllerType=0 controllerNumber=1 scan=32986"	Mudpit_FU_2015_0616_RJ_64_10a (10a)
MCOT20689.1.CO	| Cathepsin L | Similar to KRZ10876.1 | *-*- | PANTHER PTHR12411 | Pfam PF00112 | Pfam PF08246	QQLIDcDR					40.47	33.65	0.99	2	1035.45	518.731	2	-0.000384	-0.371	209	216	C6 Methylthio	FU_2015_0616_RJ_59_12b.46615.46615. File:"FU_2015_0616_RJ_59_12b.raw", NativeID:"controllerType=0 controllerNumber=1 scan=46615"	Mudpit_FU_2015_0616_RJ_62_12a (12a)
MCOT20689.1.CO	| Cathepsin L | Similar to KRZ10876.1 | *-*- | PANTHER PTHR12411 | Pfam PF00112 | Pfam PF08246	DTPSSVDWR					42	31.98	0.9902	2	1061.48	531.746	2	0.000376	0.354	158	166		FU_2015_0616_RJ_43_7a.31599.31599. File:"FU_2015_0616_RJ_43_7a.raw", NativeID:"controllerType=0 controllerNumber=1 scan=31599"	Mudpit_FU_2015_0616_RJ_43_7a (7a)
MCOT20689.1.CO	| Cathepsin L | Similar to KRZ10876.1 | *-*- | PANTHER PTHR12411 | Pfam PF00112 | Pfam PF08246	DTPSSVDWR					41.94	31.9	0.9902	2	1061.48	531.746	2	1.01e-05	0.00947	158	166		FU_2015_0616_RJ_42_8a.32755.32755. File:"FU_2015_0616_RJ_42_8a.raw", NativeID:"controllerType=0 controllerNumber=1 scan=32755"	Mudpit_FU_2015_0616_RJ_42_8a (8a)
MCOT20689.1.CO	| Cathepsin L | Similar to KRZ10876.1 | *-*- | PANTHER PTHR12411 | Pfam PF00112 | Pfam PF08246	DTPSSVDWR					41.99	31.98	0.99	2	1061.48	531.746	2	0.000498	0.469	158	166		FU_2015_0616_RJ_55_10b.33073.33073. File:"FU_2015_0616_RJ_55_10b.raw", NativeID:"controllerType=0 controllerNumber=1 scan=33073"	Mudpit_FU_2015_0616_RJ_64_10a (10a)
MCOT20689.1.CO	| Cathepsin L | Similar to KRZ10876.1 | *-*- | PANTHER PTHR12411 | Pfam PF00112 | Pfam PF08246	DTPSSVDWR					42	31.9	0.9524	2	2122.96	531.746	4	1060	-194	158	166		FU_2015_0616_RJ_55_10b.33171.33171. File:"FU_2015_0616_RJ_55_10b.raw", NativeID:"controllerType=0 controllerNumber=1 scan=33171"	Mudpit_FU_2015_0616_RJ_64_10a (10a)
MCOT20689.1.CO	| Cathepsin L | Similar to KRZ10876.1 | *-*- | PANTHER PTHR12411 | Pfam PF00112 | Pfam PF08246	DTPSSVDWR					42	31.87	0.99	2	1061.48	531.746	2	0.000254	0.239	158	166		FU_2015_0616_RJ_43_7a.31699.31699. File:"FU_2015_0616_RJ_43_7a.raw", NativeID:"controllerType=0 controllerNumber=1 scan=31699"	Mudpit_FU_2015_0616_RJ_43_7a (7a)
MCOT20689.1.CO	| Cathepsin L | Similar to KRZ10876.1 | *-*- | PANTHER PTHR12411 | Pfam PF00112 | Pfam PF08246	QQLIDcDR					40.62	36.32	0.99	2	1035.45	518.731	2	-0.000262	-0.253	209	216	C6 Methylthio	FU_2015_0616_RJ_36_11b.42776.42776. File:"FU_2015_0616_RJ_36_11b.raw", NativeID:"controllerType=0 controllerNumber=1 scan=42776"	Mudpit_FU_2015_0616_RJ_27_11A_150619194009 (11a)
MCOT20689.1.CO	| Cathepsin L | Similar to KRZ10876.1 | *-*- | PANTHER PTHR12411 | Pfam PF00112 | Pfam PF08246	DGGMELDK					39.72	55.23	0.99	2	863.37	432.692	2	1.61e-05	0.0186	236	243		FU_2015_0616_RJ_27_11A_150619194009.18741.18741. File:"FU_2015_0616_RJ_27_11A_150619194009.raw", NativeID:"controllerType=0 controllerNumber=1 scan=18741"	Mudpit_FU_2015_0616_RJ_27_11A_150619194009 (11a)
MCOT20689.1.CO	| Cathepsin L | Similar to KRZ10876.1 | *-*- | PANTHER PTHR12411 | Pfam PF00112 | Pfam PF08246	DGGMELDK					39.7	38.23	0.99	2	863.369	432.692	2	-0.000472	-0.546	236	243		FU_2015_0616_RJ_27_11A_150619194009.18944.18944. File:"FU_2015_0616_RJ_27_11A_150619194009.raw", NativeID:"controllerType=0 controllerNumber=1 scan=18944"	Mudpit_FU_2015_0616_RJ_27_11A_150619194009 (11a)
MCOT20689.1.CO	| Cathepsin L | Similar to KRZ10876.1 | *-*- | PANTHER PTHR12411 | Pfam PF00112 | Pfam PF08246	QQLIDcDR					40.47	32.04	0.9809	2	1035.45	518.731	2	-0.000506	-0.489	209	216	C6 Methylthio	FU_2015_0616_RJ_36_11b.42906.42906. File:"FU_2015_0616_RJ_36_11b.raw", NativeID:"controllerType=0 controllerNumber=1 scan=42906"	Mudpit_FU_2015_0616_RJ_27_11A_150619194009 (11a)
MCOT20689.1.CO	| Cathepsin L | Similar to KRZ10876.1 | *-*- | PANTHER PTHR12411 | Pfam PF00112 | Pfam PF08246	GPVVVNLTPnGLTVYK	N10 Deamidated	1	22.38	81.16	41.07	63.75	0.9988	2	2506.39	836.471	3	835	77.2	291	306		FU_2015_0616_RJ_35_9b.59950.59950. File:"FU_2015_0616_RJ_35_9b.raw", NativeID:"controllerType=0 controllerNumber=1 scan=59950"	Mudpit_FU_2015_0616_RJ_52_9a (9a)
MCOT20689.1.CO	| Cathepsin L | Similar to KRZ10876.1 | *-*- | PANTHER PTHR12411 | Pfam PF00112 | Pfam PF08246	QQLIDcDR					40.62	28.53	0.9791	2	1035.45	518.731	2	-1.84e-05	-0.0178	209	216	C6 Methylthio	FU_2015_0616_RJ_55_10b.42120.42120. File:"FU_2015_0616_RJ_55_10b.raw", NativeID:"controllerType=0 controllerNumber=1 scan=42120"	Mudpit_FU_2015_0616_RJ_64_10a (10a)
MCOT20689.1.CO	| Cathepsin L | Similar to KRZ10876.1 | *-*- | PANTHER PTHR12411 | Pfam PF00112 | Pfam PF08246	GPVVVNLTPnGLTVYK	N10 Deamidated	1	34.54	78.24	41.1	33.19	0.9723	2	2506.39	836.471	3	835	77.1	291	306		FU_2015_0616_RJ_35_9b.59855.59855. File:"FU_2015_0616_RJ_35_9b.raw", NativeID:"controllerType=0 controllerNumber=1 scan=59855"	Mudpit_FU_2015_0616_RJ_52_9a (9a)
MCOT20689.1.CO	| Cathepsin L | Similar to KRZ10876.1 | *-*- | PANTHER PTHR12411 | Pfam PF00112 | Pfam PF08246	QQLIDcDR					40.62	30.97	0.953	2	2070.9	518.731	4	1040	-179	209	216	C6 Methylthio	FU_2015_0616_RJ_55_10b.42001.42001. File:"FU_2015_0616_RJ_55_10b.raw", NativeID:"controllerType=0 controllerNumber=1 scan=42001"	Mudpit_FU_2015_0616_RJ_64_10a (10a)
MCOT20689.1.CO	| Cathepsin L | Similar to KRZ10876.1 | *-*- | PANTHER PTHR12411 | Pfam PF00112 | Pfam PF08246	GPVVVNLTPnGLTVYK	N10 Deamidated	1	34.4	79.87	41.01	49.57	0.9992	2	2506.39	836.471	3	835	77.6	291	306		FU_2015_0616_RJ_35_9b.59904.59904. File:"FU_2015_0616_RJ_35_9b.raw", NativeID:"controllerType=0 controllerNumber=1 scan=59904"	Mudpit_FU_2015_0616_RJ_52_9a (9a)
MCOT20689.1.CO	| Cathepsin L | Similar to KRZ10876.1 | *-*- | PANTHER PTHR12411 | Pfam PF00112 | Pfam PF08246	GPVVVNLTPnGLTVYK	N10 Deamidated	1	23.97	66.56	41.05	32.22	0.9669	2	2506.39	836.471	3	835	77.4	291	306		FU_2015_0616_RJ_35_9b.59835.59835. File:"FU_2015_0616_RJ_35_9b.raw", NativeID:"controllerType=0 controllerNumber=1 scan=59835"	Mudpit_FU_2015_0616_RJ_52_9a (9a)
MCOT20689.1.CO	| Cathepsin L | Similar to KRZ10876.1 | *-*- | PANTHER PTHR12411 | Pfam PF00112 | Pfam PF08246	DGGmELDK	M4 Oxidation	1	1000	73.48	38.17	44.68	0.99	2	879.364	440.689	2	-0.000391	-0.444	236	243		FU_2015_0616_RJ_35_9b.6704.6704. File:"FU_2015_0616_RJ_35_9b.raw", NativeID:"controllerType=0 controllerNumber=1 scan=6704"	Mudpit_FU_2015_0616_RJ_52_9a (9a)
MCOT20689.1.CO	| Cathepsin L | Similar to KRZ10876.1 | *-*- | PANTHER PTHR12411 | Pfam PF00112 | Pfam PF08246	DTPSSVDWR					41.97	31.86	0.9508	2	2122.96	531.746	4	1060	-194	158	166		FU_2015_0616_RJ_36_11b.33622.33622. File:"FU_2015_0616_RJ_36_11b.raw", NativeID:"controllerType=0 controllerNumber=1 scan=33622"	Mudpit_FU_2015_0616_RJ_27_11A_150619194009 (11a)
MCOT20689.1.CO	| Cathepsin L | Similar to KRZ10876.1 | *-*- | PANTHER PTHR12411 | Pfam PF00112 | Pfam PF08246	QQLIDcDR					40.29	31.94	0.9698	2	1035.45	518.731	2	-0.00112	-1.08	209	216	C6 Methylthio	FU_2015_0616_RJ_15_7b.27021.27021. File:"FU_2015_0616_RJ_15_7b.raw", NativeID:"controllerType=0 controllerNumber=1 scan=27021"	Mudpit_FU_2015_0616_RJ_43_7a (7a)
MCOT20689.1.CO	| Cathepsin L | Similar to KRZ10876.1 | *-*- | PANTHER PTHR12411 | Pfam PF00112 | Pfam PF08246	DTPSSVDWR					41.97	34.99	0.9936	2	1061.48	531.746	2	0.000132	0.124	158	166		FU_2015_0616_RJ_36_11b.33810.33810. File:"FU_2015_0616_RJ_36_11b.raw", NativeID:"controllerType=0 controllerNumber=1 scan=33810"	Mudpit_FU_2015_0616_RJ_27_11A_150619194009 (11a)
MCOT20689.1.CO	| Cathepsin L | Similar to KRZ10876.1 | *-*- | PANTHER PTHR12411 | Pfam PF00112 | Pfam PF08246	QQLIDcDR					40.63	33.75	0.99	2	1035.45	518.731	2	0.000348	0.335	209	216	C6 Methylthio	FU_2015_0616_RJ_59_12b.46510.46510. File:"FU_2015_0616_RJ_59_12b.raw", NativeID:"controllerType=0 controllerNumber=1 scan=46510"	Mudpit_FU_2015_0616_RJ_62_12a (12a)
MCOT20689.1.CO	| Cathepsin L | Similar to KRZ10876.1 | *-*- | PANTHER PTHR12411 | Pfam PF00112 | Pfam PF08246	QQLIDcDR					40.62	32.67	0.9894	2	1035.45	518.731	2	-0.000262	-0.253	209	216	C6 Methylthio	FU_2015_0616_RJ_59_12b.46747.46747. File:"FU_2015_0616_RJ_59_12b.raw", NativeID:"controllerType=0 controllerNumber=1 scan=46747"	Mudpit_FU_2015_0616_RJ_62_12a (12a)
MCOT20689.1.CO	| Cathepsin L | Similar to KRZ10876.1 | *-*- | PANTHER PTHR12411 | Pfam PF00112 | Pfam PF08246	DGGmELDK	M4 Oxidation	1	1000	65.67	38.16	31.21	0.9655	2	879.364	440.689	2	-0.000757	-0.86	236	243		FU_2015_0616_RJ_35_9b.6954.6954. File:"FU_2015_0616_RJ_35_9b.raw", NativeID:"controllerType=0 controllerNumber=1 scan=6954"	Mudpit_FU_2015_0616_RJ_52_9a (9a)
MCOT20689.1.CO	| Cathepsin L | Similar to KRZ10876.1 | *-*- | PANTHER PTHR12411 | Pfam PF00112 | Pfam PF08246	DTPSSVDWR					42.02	35.42	0.9753	2	2122.96	531.746	4	1060	-194	158	166		FU_2015_0616_RJ_36_11b.34038.34038. File:"FU_2015_0616_RJ_36_11b.raw", NativeID:"controllerType=0 controllerNumber=1 scan=34038"	Mudpit_FU_2015_0616_RJ_27_11A_150619194009 (11a)
MCOT20689.1.CO	| Cathepsin L | Similar to KRZ10876.1 | *-*- | PANTHER PTHR12411 | Pfam PF00112 | Pfam PF08246	GPVVVNLTPnGLTVYK	N10 Deamidated	1	15.07	35.78	41.13	30.02	0.957	2	3341.85	836.47	4	1670	114	291	306		FU_2015_0616_RJ_35_9b.59797.59797. File:"FU_2015_0616_RJ_35_9b.raw", NativeID:"controllerType=0 controllerNumber=1 scan=59797"	Mudpit_FU_2015_0616_RJ_52_9a (9a)
MCOT20689.1.CO	| Cathepsin L | Similar to KRZ10876.1 | *-*- | PANTHER PTHR12411 | Pfam PF00112 | Pfam PF08246	GPVVVNLTPnGLTVYK	N10 Deamidated	1	40.63	96.7	41.12	52.53	1	2	2506.39	836.47	3	835	76.5	291	306		FU_2015_0616_RJ_35_9b.59931.59931. File:"FU_2015_0616_RJ_35_9b.raw", NativeID:"controllerType=0 controllerNumber=1 scan=59931"	Mudpit_FU_2015_0616_RJ_52_9a (9a)
MCOT20689.1.CO	| Cathepsin L | Similar to KRZ10876.1 | *-*- | PANTHER PTHR12411 | Pfam PF00112 | Pfam PF08246	DTPSSVDWR					42	31.94	0.9891	2	1061.48	531.746	2	0.000254	0.239	158	166		FU_2015_0616_RJ_36_11b.33714.33714. File:"FU_2015_0616_RJ_36_11b.raw", NativeID:"controllerType=0 controllerNumber=1 scan=33714"	Mudpit_FU_2015_0616_RJ_27_11A_150619194009 (11a)
MCOT20689.1.CO	| Cathepsin L | Similar to KRZ10876.1 | *-*- | PANTHER PTHR12411 | Pfam PF00112 | Pfam PF08246	DGGmELDK	M4 Oxidation	1	1000	59.06	38.19	27.78	0.9802	2	879.365	440.69	2	-0.000147	-0.167	236	243		FU_2015_0616_RJ_35_9b.6759.6759. File:"FU_2015_0616_RJ_35_9b.raw", NativeID:"controllerType=0 controllerNumber=1 scan=6759"	Mudpit_FU_2015_0616_RJ_52_9a (9a)
MCOT20689.1.CO	| Cathepsin L | Similar to KRZ10876.1 | *-*- | PANTHER PTHR12411 | Pfam PF00112 | Pfam PF08246	QQLIDcDR					40.62	33.63	0.99	2	1035.45	518.731	2	-0.000262	-0.253	209	216	C6 Methylthio	FU_2015_0616_RJ_52_9a.41104.41104. File:"FU_2015_0616_RJ_52_9a.raw", NativeID:"controllerType=0 controllerNumber=1 scan=41104"	Mudpit_FU_2015_0616_RJ_52_9a (9a)
MCOT20689.1.CO	| Cathepsin L | Similar to KRZ10876.1 | *-*- | PANTHER PTHR12411 | Pfam PF00112 | Pfam PF08246	DTPSSVDWR					42.02	32.1	0.9834	2	1061.48	531.746	2	-0.000234	-0.22	158	166		FU_2015_0616_RJ_64_10a.33475.33475. File:"FU_2015_0616_RJ_64_10a.raw", NativeID:"controllerType=0 controllerNumber=1 scan=33475"	Mudpit_FU_2015_0616_RJ_64_10a (10a)
MCOT20689.1.CO	| Cathepsin L | Similar to KRZ10876.1 | *-*- | PANTHER PTHR12411 | Pfam PF00112 | Pfam PF08246	QQLIDcDR					40.62	37.28	0.99	2	1035.45	518.731	2	-0.000262	-0.253	209	216	C6 Methylthio	FU_2015_0616_RJ_52_9a.40989.40989. File:"FU_2015_0616_RJ_52_9a.raw", NativeID:"controllerType=0 controllerNumber=1 scan=40989"	Mudpit_FU_2015_0616_RJ_52_9a (9a)
MCOT20689.1.CO	| Cathepsin L | Similar to KRZ10876.1 | *-*- | PANTHER PTHR12411 | Pfam PF00112 | Pfam PF08246	DTPSSVDWR					42.01	32.68	0.9793	2	1061.48	531.746	2	-0.000478	-0.45	158	166		FU_2015_0616_RJ_64_10a.33555.33555. File:"FU_2015_0616_RJ_64_10a.raw", NativeID:"controllerType=0 controllerNumber=1 scan=33555"	Mudpit_FU_2015_0616_RJ_64_10a (10a)
MCOT20689.1.CO	| Cathepsin L | Similar to KRZ10876.1 | *-*- | PANTHER PTHR12411 | Pfam PF00112 | Pfam PF08246	DGGMELDK					39.7	49.73	0.99	2	1726.74	432.692	4	863	11.3	236	243		FU_2015_0616_RJ_59_12b.20803.20803. File:"FU_2015_0616_RJ_59_12b.raw", NativeID:"controllerType=0 controllerNumber=1 scan=20803"	Mudpit_FU_2015_0616_RJ_62_12a (12a)
MCOT20689.1.CO	| Cathepsin L | Similar to KRZ10876.1 | *-*- | PANTHER PTHR12411 | Pfam PF00112 | Pfam PF08246	DGGMELDK					39.75	55.95	0.99	2	863.37	432.692	2	0.000444	0.514	236	243		FU_2015_0616_RJ_59_12b.20691.20691. File:"FU_2015_0616_RJ_59_12b.raw", NativeID:"controllerType=0 controllerNumber=1 scan=20691"	Mudpit_FU_2015_0616_RJ_62_12a (12a)
MCOT20689.1.CO	| Cathepsin L | Similar to KRZ10876.1 | *-*- | PANTHER PTHR12411 | Pfam PF00112 | Pfam PF08246	DGGMELDK					39.7	49.84	0.99	2	1726.74	432.692	4	863	11.6	236	243		FU_2015_0616_RJ_59_12b.20743.20743. File:"FU_2015_0616_RJ_59_12b.raw", NativeID:"controllerType=0 controllerNumber=1 scan=20743"	Mudpit_FU_2015_0616_RJ_62_12a (12a)
MCOT20689.1.CO	| Cathepsin L | Similar to KRZ10876.1 | *-*- | PANTHER PTHR12411 | Pfam PF00112 | Pfam PF08246	DGGMELDK					39.72	49.37	0.99	2	1726.74	432.692	4	863	11.9	236	243		FU_2015_0616_RJ_52_9a.18583.18583. File:"FU_2015_0616_RJ_52_9a.raw", NativeID:"controllerType=0 controllerNumber=1 scan=18583"	Mudpit_FU_2015_0616_RJ_52_9a (9a)
MCOT20689.1.CO	| Cathepsin L | Similar to KRZ10876.1 | *-*- | PANTHER PTHR12411 | Pfam PF00112 | Pfam PF08246	DGGMELDK					39.67	42.44	0.9799	2	1726.74	432.692	4	863	10.7	236	243		FU_2015_0616_RJ_35_9b.17112.17112. File:"FU_2015_0616_RJ_35_9b.raw", NativeID:"controllerType=0 controllerNumber=1 scan=17112"	Mudpit_FU_2015_0616_RJ_52_9a (9a)
MCOT20689.1.CO	| Cathepsin L | Similar to KRZ10876.1 | *-*- | PANTHER PTHR12411 | Pfam PF00112 | Pfam PF08246	DGGMELDK					39.69	41.05	0.9761	2	1726.74	432.692	4	863	11	236	243		FU_2015_0616_RJ_52_9a.18517.18517. File:"FU_2015_0616_RJ_52_9a.raw", NativeID:"controllerType=0 controllerNumber=1 scan=18517"	Mudpit_FU_2015_0616_RJ_52_9a (9a)
MCOT20689.1.CO	| Cathepsin L | Similar to KRZ10876.1 | *-*- | PANTHER PTHR12411 | Pfam PF00112 | Pfam PF08246	DTPSSVDWR					41.99	34.96	0.9942	2	1061.48	531.746	2	0.000498	0.469	158	166		FU_2015_0616_RJ_64_10a.33376.33376. File:"FU_2015_0616_RJ_64_10a.raw", NativeID:"controllerType=0 controllerNumber=1 scan=33376"	Mudpit_FU_2015_0616_RJ_64_10a (10a)
MCOT20689.1.CO	| Cathepsin L | Similar to KRZ10876.1 | *-*- | PANTHER PTHR12411 | Pfam PF00112 | Pfam PF08246	DTPSSVDWR					42.02	32.27	0.9864	2	1061.48	531.746	2	-0.000112	-0.105	158	166		FU_2015_0616_RJ_64_10a.33653.33653. File:"FU_2015_0616_RJ_64_10a.raw", NativeID:"controllerType=0 controllerNumber=1 scan=33653"	Mudpit_FU_2015_0616_RJ_64_10a (10a)
MCOT20689.1.CO	| Cathepsin L | Similar to KRZ10876.1 | *-*- | PANTHER PTHR12411 | Pfam PF00112 | Pfam PF08246	DGGMELDK					39.7	52.07	0.99	2	1726.74	432.692	4	863	11.5	236	243		FU_2015_0616_RJ_52_9a.18638.18638. File:"FU_2015_0616_RJ_52_9a.raw", NativeID:"controllerType=0 controllerNumber=1 scan=18638"	Mudpit_FU_2015_0616_RJ_52_9a (9a)
MCOT20689.1.CO	| Cathepsin L | Similar to KRZ10876.1 | *-*- | PANTHER PTHR12411 | Pfam PF00112 | Pfam PF08246	DGGMELDK					39.7	43.5	0.9843	2	1726.74	432.692	4	863	11.4	236	243		FU_2015_0616_RJ_52_9a.18760.18760. File:"FU_2015_0616_RJ_52_9a.raw", NativeID:"controllerType=0 controllerNumber=1 scan=18760"	Mudpit_FU_2015_0616_RJ_52_9a (9a)
MCOT20689.1.CO	| Cathepsin L | Similar to KRZ10876.1 | *-*- | PANTHER PTHR12411 | Pfam PF00112 | Pfam PF08246	DGGMELDK					39.7	52.2	0.99	2	1726.74	432.692	4	863	11.3	236	243		FU_2015_0616_RJ_52_9a.18695.18695. File:"FU_2015_0616_RJ_52_9a.raw", NativeID:"controllerType=0 controllerNumber=1 scan=18695"	Mudpit_FU_2015_0616_RJ_52_9a (9a)
MCOT20689.1.CO	| Cathepsin L | Similar to KRZ10876.1 | *-*- | PANTHER PTHR12411 | Pfam PF00112 | Pfam PF08246	QQLIDcDR					40.66	35.26	0.977	2	2070.9	518.732	4	1040	-178	209	216	C6 Methylthio	FU_2015_0616_RJ_64_10a.42545.42545. File:"FU_2015_0616_RJ_64_10a.raw", NativeID:"controllerType=0 controllerNumber=1 scan=42545"	Mudpit_FU_2015_0616_RJ_64_10a (10a)
MCOT20689.1.CO	| Cathepsin L | Similar to KRZ10876.1 | *-*- | PANTHER PTHR12411 | Pfam PF00112 | Pfam PF08246	DTPSSVDWR					41.97	42.22	0.9979	2	1061.48	531.746	2	0.000132	0.124	158	166		FU_2015_0616_RJ_65_1b.33508.33508. File:"FU_2015_0616_RJ_65_1b.raw", NativeID:"controllerType=0 controllerNumber=1 scan=33508"	Mudpit_FU_2015_0616_RJ_60_1a (1a)
MCOT20689.1.CO	| Cathepsin L | Similar to KRZ10876.1 | *-*- | PANTHER PTHR12411 | Pfam PF00112 | Pfam PF08246	DTPSSVDWR					41.99	31.66	0.9533	2	2122.96	531.746	4	1060	-193	158	166		FU_2015_0616_RJ_42_8a.32585.32585. File:"FU_2015_0616_RJ_42_8a.raw", NativeID:"controllerType=0 controllerNumber=1 scan=32585"	Mudpit_FU_2015_0616_RJ_42_8a (8a)
MCOT20689.1.CO	| Cathepsin L | Similar to KRZ10876.1 | *-*- | PANTHER PTHR12411 | Pfam PF00112 | Pfam PF08246	DTPSSVDWR					42	32.01	0.9916	2	1061.48	531.746	2	0.000254	0.239	158	166		FU_2015_0616_RJ_42_8a.32671.32671. File:"FU_2015_0616_RJ_42_8a.raw", NativeID:"controllerType=0 controllerNumber=1 scan=32671"	Mudpit_FU_2015_0616_RJ_42_8a (8a)
MCOT20689.1.CO	| Cathepsin L | Similar to KRZ10876.1 | *-*- | PANTHER PTHR12411 | Pfam PF00112 | Pfam PF08246	DTPSSVDWR					41.94	36.94	0.9948	2	1061.48	531.746	2	1.01e-05	0.00947	158	166		FU_2015_0616_RJ_13_4b.26726.26726. File:"FU_2015_0616_RJ_13_4b.raw", NativeID:"controllerType=0 controllerNumber=1 scan=26726"	Mudpit_FU_2015_0616_RJ_40_4a (4a)
MCOT20689.1.CO	| Cathepsin L | Similar to KRZ10876.1 | *-*- | PANTHER PTHR12411 | Pfam PF00112 | Pfam PF08246	DGGMELDK					39.7	39.77	0.9737	2	1726.74	432.692	4	863	11.3	236	243		FU_2015_0616_RJ_35_9b.17216.17216. File:"FU_2015_0616_RJ_35_9b.raw", NativeID:"controllerType=0 controllerNumber=1 scan=17216"	Mudpit_FU_2015_0616_RJ_52_9a (9a)
MCOT20689.1.CO	| Cathepsin L | Similar to KRZ10876.1 | *-*- | PANTHER PTHR12411 | Pfam PF00112 | Pfam PF08246	GPVVVNLTPnGLTVYKK	N10 Deamidated	1	33.7	76.2	36.63	45.8	0.9995	2	1799.02	600.681	3	0.00141	0.783	291	307		FU_2015_0616_RJ_42_8a.54960.54960. File:"FU_2015_0616_RJ_42_8a.raw", NativeID:"controllerType=0 controllerNumber=1 scan=54960"	Mudpit_FU_2015_0616_RJ_42_8a (8a)
MCOT20689.1.CO	| Cathepsin L | Similar to KRZ10876.1 | *-*- | PANTHER PTHR12411 | Pfam PF00112 | Pfam PF08246	DGGMELDKTYnGRPFLR	N11 Deamidated	1	1000	85.21	45.45	35.7	0.9685	2	2625.25	657.32	4	656	-181	236	252		FU_2015_0616_RJ_13_4b.40123.40123. File:"FU_2015_0616_RJ_13_4b.raw", NativeID:"controllerType=0 controllerNumber=1 scan=40123"	Mudpit_FU_2015_0616_RJ_40_4a (4a)
MCOT20689.1.CO	| Cathepsin L | Similar to KRZ10876.1 | *-*- | PANTHER PTHR12411 | Pfam PF00112 | Pfam PF08246	DGGmELDK	M4 Oxidation	1	1000	55.5	38.17	36.47	0.99	2	879.364	440.689	2	-0.000391	-0.444	236	243		FU_2015_0616_RJ_55_10b.7146.7146. File:"FU_2015_0616_RJ_55_10b.raw", NativeID:"controllerType=0 controllerNumber=1 scan=7146"	Mudpit_FU_2015_0616_RJ_64_10a (10a)
MCOT20689.1.CO	| Cathepsin L | Similar to KRZ10876.1 | *-*- | PANTHER PTHR12411 | Pfam PF00112 | Pfam PF08246	DGGMELDK					39.7	43.49	0.9842	2	1726.74	432.692	4	863	11.2	236	243		FU_2015_0616_RJ_35_9b.17052.17052. File:"FU_2015_0616_RJ_35_9b.raw", NativeID:"controllerType=0 controllerNumber=1 scan=17052"	Mudpit_FU_2015_0616_RJ_52_9a (9a)
MCOT20689.1.CO	| Cathepsin L | Similar to KRZ10876.1 | *-*- | PANTHER PTHR12411 | Pfam PF00112 | Pfam PF08246	DGGMELDK					39.69	49.42	0.99	2	1726.74	432.692	4	863	11	236	243		FU_2015_0616_RJ_35_9b.17158.17158. File:"FU_2015_0616_RJ_35_9b.raw", NativeID:"controllerType=0 controllerNumber=1 scan=17158"	Mudpit_FU_2015_0616_RJ_52_9a (9a)
MCOT20689.1.CO	| Cathepsin L | Similar to KRZ10876.1 | *-*- | PANTHER PTHR12411 | Pfam PF00112 | Pfam PF08246	QQLIDcDR					40.62	34.02	0.9726	2	2070.9	518.731	4	1040	-179	209	216	C6 Methylthio	FU_2015_0616_RJ_64_10a.42674.42674. File:"FU_2015_0616_RJ_64_10a.raw", NativeID:"controllerType=0 controllerNumber=1 scan=42674"	Mudpit_FU_2015_0616_RJ_64_10a (10a)
MCOT20689.1.CO	| Cathepsin L | Similar to KRZ10876.1 | *-*- | PANTHER PTHR12411 | Pfam PF00112 | Pfam PF08246	DTPSSVDWR					41.97	27.15	0.9722	2	1061.48	531.746	2	0.000132	0.124	158	166		FU_2015_0616_RJ_59_12b.37239.37239. File:"FU_2015_0616_RJ_59_12b.raw", NativeID:"controllerType=0 controllerNumber=1 scan=37239"	Mudpit_FU_2015_0616_RJ_62_12a (12a)
MCOT20689.1.CO	| Cathepsin L | Similar to KRZ10876.1 | *-*- | PANTHER PTHR12411 | Pfam PF00112 | Pfam PF08246	GPVVVNLTPnGLTVYK	N10 Deamidated	1	32.82	75.47	41.06	63.61	0.9989	2	3341.86	836.471	4	1670	115	291	306		FU_2015_0616_RJ_13_4b.52431.52431. File:"FU_2015_0616_RJ_13_4b.raw", NativeID:"controllerType=0 controllerNumber=1 scan=52431"	Mudpit_FU_2015_0616_RJ_40_4a (4a)
MCOT20689.1.CO	| Cathepsin L | Similar to KRZ10876.1 | *-*- | PANTHER PTHR12411 | Pfam PF00112 | Pfam PF08246	DTPSSVDWR					42.02	31.83	0.9888	2	1061.48	531.746	2	-0.000112	-0.105	158	166		FU_2015_0616_RJ_59_12b.37117.37117. File:"FU_2015_0616_RJ_59_12b.raw", NativeID:"controllerType=0 controllerNumber=1 scan=37117"	Mudpit_FU_2015_0616_RJ_62_12a (12a)
MCOT20689.1.CO	| Cathepsin L | Similar to KRZ10876.1 | *-*- | PANTHER PTHR12411 | Pfam PF00112 | Pfam PF08246	DTPSSVDWR					42.02	31.87	0.9615	2	2122.96	531.746	4	1060	-194	158	166		FU_2015_0616_RJ_59_12b.36930.36930. File:"FU_2015_0616_RJ_59_12b.raw", NativeID:"controllerType=0 controllerNumber=1 scan=36930"	Mudpit_FU_2015_0616_RJ_62_12a (12a)
MCOT20689.1.CO	| Cathepsin L | Similar to KRZ10876.1 | *-*- | PANTHER PTHR12411 | Pfam PF00112 | Pfam PF08246	GPVVVNLTPnGLTVYK	N10 Deamidated	1	45.03	123.43	41.07	65.99	0.9986	2	2506.39	836.471	3	835	77.2	291	306		FU_2015_0616_RJ_13_4b.52439.52439. File:"FU_2015_0616_RJ_13_4b.raw", NativeID:"controllerType=0 controllerNumber=1 scan=52439"	Mudpit_FU_2015_0616_RJ_40_4a (4a)
MCOT20689.1.CO	| Cathepsin L | Similar to KRZ10876.1 | *-*- | PANTHER PTHR12411 | Pfam PF00112 | Pfam PF08246	DTPSSVDWR					42	29.26	0.9854	2	1061.48	531.746	2	0.000376	0.354	158	166		FU_2015_0616_RJ_59_12b.37351.37351. File:"FU_2015_0616_RJ_59_12b.raw", NativeID:"controllerType=0 controllerNumber=1 scan=37351"	Mudpit_FU_2015_0616_RJ_62_12a (12a)
MCOT20689.1.CO	| Cathepsin L | Similar to KRZ10876.1 | *-*- | PANTHER PTHR12411 | Pfam PF00112 | Pfam PF08246	DTPSSVDWR					42	31.92	0.9619	2	2122.96	531.746	4	1060	-194	158	166		FU_2015_0616_RJ_59_12b.37016.37016. File:"FU_2015_0616_RJ_59_12b.raw", NativeID:"controllerType=0 controllerNumber=1 scan=37016"	Mudpit_FU_2015_0616_RJ_62_12a (12a)
MCOT20689.1.CO	| Cathepsin L | Similar to KRZ10876.1 | *-*- | PANTHER PTHR12411 | Pfam PF00112 | Pfam PF08246	DTPSSVDWR					42	29.68	0.9748	2	1061.48	531.746	2	0.000376	0.354	158	166		FU_2015_0616_RJ_65_1b.33683.33683. File:"FU_2015_0616_RJ_65_1b.raw", NativeID:"controllerType=0 controllerNumber=1 scan=33683"	Mudpit_FU_2015_0616_RJ_60_1a (1a)
MCOT20689.1.CO	| Cathepsin L | Similar to KRZ10876.1 | *-*- | PANTHER PTHR12411 | Pfam PF00112 | Pfam PF08246	QQLIDcDR					40.62	35.25	0.99	2	1035.45	518.731	2	0.000104	0.0999	209	216	C6 Methylthio	FU_2015_0616_RJ_65_1b.42640.42640. File:"FU_2015_0616_RJ_65_1b.raw", NativeID:"controllerType=0 controllerNumber=1 scan=42640"	Mudpit_FU_2015_0616_RJ_60_1a (1a)
MCOT20689.1.CO	| Cathepsin L | Similar to KRZ10876.1 | *-*- | PANTHER PTHR12411 | Pfam PF00112 | Pfam PF08246	DTPSSVDWR					42	33.24	0.9929	2	1061.48	531.746	2	0.000254	0.239	158	166		FU_2015_0616_RJ_65_1b.33590.33590. File:"FU_2015_0616_RJ_65_1b.raw", NativeID:"controllerType=0 controllerNumber=1 scan=33590"	Mudpit_FU_2015_0616_RJ_60_1a (1a)
MCOT20689.1.CO	| Cathepsin L | Similar to KRZ10876.1 | *-*- | PANTHER PTHR12411 | Pfam PF00112 | Pfam PF08246	GPVVVNLTPnGLTVYK	N10 Deamidated	1	27.57	86.95	41.1	39.31	0.9898	2	2506.39	836.471	3	835	77.1	291	306		FU_2015_0616_RJ_13_4b.52407.52407. File:"FU_2015_0616_RJ_13_4b.raw", NativeID:"controllerType=0 controllerNumber=1 scan=52407"	Mudpit_FU_2015_0616_RJ_40_4a (4a)
MCOT20689.1.CO	| Cathepsin L | Similar to KRZ10876.1 | *-*- | PANTHER PTHR12411 | Pfam PF00112 | Pfam PF08246	GPVVVNLTPnGLTVYK	N10 Deamidated	1	27.57	71.68	41.14	34.14	0.9801	2	2506.39	836.47	3	835	76.3	291	306		FU_2015_0616_RJ_13_4b.52364.52364. File:"FU_2015_0616_RJ_13_4b.raw", NativeID:"controllerType=0 controllerNumber=1 scan=52364"	Mudpit_FU_2015_0616_RJ_40_4a (4a)
MCOT20689.1.CO	| Cathepsin L | Similar to KRZ10876.1 | *-*- | PANTHER PTHR12411 | Pfam PF00112 | Pfam PF08246	GPVVVNLTPnGLTVYK	N10 Deamidated	1	24.68	60.26	41.27	33.9	0.9728	2	2506.39	836.47	3	835	76	291	306		FU_2015_0616_RJ_59_12b.71784.71784. File:"FU_2015_0616_RJ_59_12b.raw", NativeID:"controllerType=0 controllerNumber=1 scan=71784"	Mudpit_FU_2015_0616_RJ_62_12a (12a)
MCOT20689.1.CO	| Cathepsin L | Similar to KRZ10876.1 | *-*- | PANTHER PTHR12411 | Pfam PF00112 | Pfam PF08246	DGGMELDK					39.7	44.44	0.99	2	863.369	432.692	2	-0.00035	-0.405	236	243		FU_2015_0616_RJ_32_3b.17745.17745. File:"FU_2015_0616_RJ_32_3b.raw", NativeID:"controllerType=0 controllerNumber=1 scan=17745"	Mudpit_FU_2015_0616_RJ_34_3a (3a)
MCOT20689.1.CO	| Cathepsin L | Similar to KRZ10876.1 | *-*- | PANTHER PTHR12411 | Pfam PF00112 | Pfam PF08246	GPVVVNLTPnGLTVYK	N10 Deamidated	1	17.04	68.92	41.05	37.47	0.988	2	2506.39	836.471	3	835	77.4	291	306		FU_2015_0616_RJ_59_12b.71767.71767. File:"FU_2015_0616_RJ_59_12b.raw", NativeID:"controllerType=0 controllerNumber=1 scan=71767"	Mudpit_FU_2015_0616_RJ_62_12a (12a)
MCOT20689.1.CO	| Cathepsin L | Similar to KRZ10876.1 | *-*- | PANTHER PTHR12411 | Pfam PF00112 | Pfam PF08246	GPVVVNLTPnGLTVYK	N10 Deamidated	1	36.4	68.98	41.1	31.58	0.9661	2	2506.39	836.471	3	835	77.1	291	306		FU_2015_0616_RJ_59_12b.71751.71751. File:"FU_2015_0616_RJ_59_12b.raw", NativeID:"controllerType=0 controllerNumber=1 scan=71751"	Mudpit_FU_2015_0616_RJ_62_12a (12a)
MCOT20689.1.CO	| Cathepsin L | Similar to KRZ10876.1 | *-*- | PANTHER PTHR12411 | Pfam PF00112 | Pfam PF08246	DGGMELDK					39.7	49.79	0.99	2	1726.74	432.692	4	863	11.5	236	243		FU_2015_0616_RJ_36_11b.18723.18723. File:"FU_2015_0616_RJ_36_11b.raw", NativeID:"controllerType=0 controllerNumber=1 scan=18723"	Mudpit_FU_2015_0616_RJ_27_11A_150619194009 (11a)
MCOT20689.1.CO	| Cathepsin L | Similar to KRZ10876.1 | *-*- | PANTHER PTHR12411 | Pfam PF00112 | Pfam PF08246	DGGMELDK					39.7	49.55	0.99	2	1726.74	432.692	4	863	11.4	236	243		FU_2015_0616_RJ_36_11b.18597.18597. File:"FU_2015_0616_RJ_36_11b.raw", NativeID:"controllerType=0 controllerNumber=1 scan=18597"	Mudpit_FU_2015_0616_RJ_27_11A_150619194009 (11a)
MCOT20689.1.CO	| Cathepsin L | Similar to KRZ10876.1 | *-*- | PANTHER PTHR12411 | Pfam PF00112 | Pfam PF08246	DGGMELDK					39.7	46.38	0.99	2	1726.74	432.692	4	863	11.3	236	243		FU_2015_0616_RJ_36_11b.18652.18652. File:"FU_2015_0616_RJ_36_11b.raw", NativeID:"controllerType=0 controllerNumber=1 scan=18652"	Mudpit_FU_2015_0616_RJ_27_11A_150619194009 (11a)
MCOT20689.1.CO	| Cathepsin L | Similar to KRZ10876.1 | *-*- | PANTHER PTHR12411 | Pfam PF00112 | Pfam PF08246	DGGMELDK					39.7	42.04	0.9857	2	1726.74	432.692	4	863	11.3	236	243		FU_2015_0616_RJ_32_3b.17809.17809. File:"FU_2015_0616_RJ_32_3b.raw", NativeID:"controllerType=0 controllerNumber=1 scan=17809"	Mudpit_FU_2015_0616_RJ_34_3a (3a)
MCOT20689.1.CO	| Cathepsin L | Similar to KRZ10876.1 | *-*- | PANTHER PTHR12411 | Pfam PF00112 | Pfam PF08246	DGGMELDK					39.7	49.17	0.99	2	863.369	432.692	2	-0.000472	-0.546	236	243		FU_2015_0616_RJ_32_3b.17944.17944. File:"FU_2015_0616_RJ_32_3b.raw", NativeID:"controllerType=0 controllerNumber=1 scan=17944"	Mudpit_FU_2015_0616_RJ_34_3a (3a)
MCOT20689.1.CO	| Cathepsin L | Similar to KRZ10876.1 | *-*- | PANTHER PTHR12411 | Pfam PF00112 | Pfam PF08246	DGGMELDKTYnGRPFLR	N11 Deamidated	1	1000	87.36	45.05	33.65	0.9843	2	1968.94	493.241	4	-8.99e-05	-0.0457	236	252		FU_2015_0616_RJ_13_4b.40400.40400. File:"FU_2015_0616_RJ_13_4b.raw", NativeID:"controllerType=0 controllerNumber=1 scan=40400"	Mudpit_FU_2015_0616_RJ_40_4a (4a)
MCOT20689.1.CO	| Cathepsin L | Similar to KRZ10876.1 | *-*- | PANTHER PTHR12411 | Pfam PF00112 | Pfam PF08246	DGGMELDK					39.7	35.35	0.99	2	863.37	432.692	2	-0.000228	-0.264	236	243		FU_2015_0616_RJ_36_11b.18804.18804. File:"FU_2015_0616_RJ_36_11b.raw", NativeID:"controllerType=0 controllerNumber=1 scan=18804"	Mudpit_FU_2015_0616_RJ_27_11A_150619194009 (11a)
MCOT20689.1.CO	| Cathepsin L | Similar to KRZ10876.1 | *-*- | PANTHER PTHR12411 | Pfam PF00112 | Pfam PF08246	DGGMELDK					39.7	46.38	0.99	2	863.369	432.692	2	-0.000532	-0.615	236	243		FU_2015_0616_RJ_32_3b.17878.17878. File:"FU_2015_0616_RJ_32_3b.raw", NativeID:"controllerType=0 controllerNumber=1 scan=17878"	Mudpit_FU_2015_0616_RJ_34_3a (3a)
MCOT20689.1.CO	| Cathepsin L | Similar to KRZ10876.1 | *-*- | PANTHER PTHR12411 | Pfam PF00112 | Pfam PF08246	DGGMELDK					39.7	50.33	0.99	2	1726.74	432.692	4	863	11.3	236	243		FU_2015_0616_RJ_65_1b.19514.19514. File:"FU_2015_0616_RJ_65_1b.raw", NativeID:"controllerType=0 controllerNumber=1 scan=19514"	Mudpit_FU_2015_0616_RJ_60_1a (1a)
MCOT20689.1.CO	| Cathepsin L | Similar to KRZ10876.1 | *-*- | PANTHER PTHR12411 | Pfam PF00112 | Pfam PF08246	GPVVVNLTPnGLTVYK	N10 Deamidated	1	46.42	79.48	41.1	33.74	0.9771	2	2506.39	836.471	3	835	76.9	291	306		FU_2015_0616_RJ_15_7b.42050.42050. File:"FU_2015_0616_RJ_15_7b.raw", NativeID:"controllerType=0 controllerNumber=1 scan=42050"	Mudpit_FU_2015_0616_RJ_43_7a (7a)
MCOT20689.1.CO	| Cathepsin L | Similar to KRZ10876.1 | *-*- | PANTHER PTHR12411 | Pfam PF00112 | Pfam PF08246	GPVVVNLTPnGLTVYK	N10 Deamidated	1	34.4	87.69	41.11	31.12	0.963	2	2506.39	836.471	3	835	76.8	291	306		FU_2015_0616_RJ_15_7b.42025.42025. File:"FU_2015_0616_RJ_15_7b.raw", NativeID:"controllerType=0 controllerNumber=1 scan=42025"	Mudpit_FU_2015_0616_RJ_43_7a (7a)
MCOT20689.1.CO	| Cathepsin L | Similar to KRZ10876.1 | *-*- | PANTHER PTHR12411 | Pfam PF00112 | Pfam PF08246	DGGMELDK					39.7	50.43	0.99	2	1726.74	432.692	4	863	11.2	236	243		FU_2015_0616_RJ_65_1b.19636.19636. File:"FU_2015_0616_RJ_65_1b.raw", NativeID:"controllerType=0 controllerNumber=1 scan=19636"	Mudpit_FU_2015_0616_RJ_60_1a (1a)
MCOT20689.1.CO	| Cathepsin L | Similar to KRZ10876.1 | *-*- | PANTHER PTHR12411 | Pfam PF00112 | Pfam PF08246	DGGMELDK					39.7	45.27	0.99	2	863.369	432.692	2	-0.000532	-0.615	236	243		FU_2015_0616_RJ_65_1b.19707.19707. File:"FU_2015_0616_RJ_65_1b.raw", NativeID:"controllerType=0 controllerNumber=1 scan=19707"	Mudpit_FU_2015_0616_RJ_60_1a (1a)
MCOT20689.1.CO	| Cathepsin L | Similar to KRZ10876.1 | *-*- | PANTHER PTHR12411 | Pfam PF00112 | Pfam PF08246	GPVVVNLTPnGLTVYK	N10 Deamidated	0.93	18.83	71.61	41	44.4	0.996	2	2506.39	836.471	3	835	77.9	291	306		FU_2015_0616_RJ_43_7a.61796.61796. File:"FU_2015_0616_RJ_43_7a.raw", NativeID:"controllerType=0 controllerNumber=1 scan=61796"	Mudpit_FU_2015_0616_RJ_43_7a (7a)
MCOT20689.1.CO	| Cathepsin L | Similar to KRZ10876.1 | *-*- | PANTHER PTHR12411 | Pfam PF00112 | Pfam PF08246	GPVVVNLTPnGLTVYK	N10 Deamidated	1	18.74	84.67	41.13	47.38	0.9983	2	2506.39	836.47	3	835	76.6	291	306		FU_2015_0616_RJ_15_7b.42065.42065. File:"FU_2015_0616_RJ_15_7b.raw", NativeID:"controllerType=0 controllerNumber=1 scan=42065"	Mudpit_FU_2015_0616_RJ_43_7a (7a)
MCOT20689.1.CO	| Cathepsin L | Similar to KRZ10876.1 | *-*- | PANTHER PTHR12411 | Pfam PF00112 | Pfam PF08246	DGGMELDK					39.7	37.48	0.99	2	863.37	432.692	2	-0.000228	-0.264	236	243		FU_2015_0616_RJ_65_1b.19430.19430. File:"FU_2015_0616_RJ_65_1b.raw", NativeID:"controllerType=0 controllerNumber=1 scan=19430"	Mudpit_FU_2015_0616_RJ_60_1a (1a)
MCOT20689.1.CO	| Cathepsin L | Similar to KRZ10876.1 | *-*- | PANTHER PTHR12411 | Pfam PF00112 | Pfam PF08246	DGGmELDK	M4 Oxidation	1	1000	64.76	38.17	39.45	0.99	2	879.364	440.689	2	-0.000331	-0.376	236	243		FU_2015_0616_RJ_36_11b.7217.7217. File:"FU_2015_0616_RJ_36_11b.raw", NativeID:"controllerType=0 controllerNumber=1 scan=7217"	Mudpit_FU_2015_0616_RJ_27_11A_150619194009 (11a)
MCOT20689.1.CO	| Cathepsin L | Similar to KRZ10876.1 | *-*- | PANTHER PTHR12411 | Pfam PF00112 | Pfam PF08246	GPVVVNLTPnGLTVYK	N10 Deamidated	1	40.63	94.48	41.11	42.03	0.9934	2	2506.39	836.471	3	835	76.8	291	306		FU_2015_0616_RJ_43_7a.61965.61965. File:"FU_2015_0616_RJ_43_7a.raw", NativeID:"controllerType=0 controllerNumber=1 scan=61965"	Mudpit_FU_2015_0616_RJ_43_7a (7a)
MCOT20689.1.CO	| Cathepsin L | Similar to KRZ10876.1 | *-*- | PANTHER PTHR12411 | Pfam PF00112 | Pfam PF08246	GPVVVNLTPnGLTVYK	N10 Deamidated	1	23.13	75.7	41.13	35.36	0.9823	2	2506.39	836.47	3	835	76.4	291	306		FU_2015_0616_RJ_43_7a.61919.61919. File:"FU_2015_0616_RJ_43_7a.raw", NativeID:"controllerType=0 controllerNumber=1 scan=61919"	Mudpit_FU_2015_0616_RJ_43_7a (7a)
MCOT20689.1.CO	| Cathepsin L | Similar to KRZ10876.1 | *-*- | PANTHER PTHR12411 | Pfam PF00112 | Pfam PF08246	QQLIDcDR					40.62	33.18	0.99	2	1035.45	518.731	2	-0.000262	-0.253	209	216	C6 Methylthio	FU_2015_0616_RJ_43_7a.39830.39830. File:"FU_2015_0616_RJ_43_7a.raw", NativeID:"controllerType=0 controllerNumber=1 scan=39830"	Mudpit_FU_2015_0616_RJ_43_7a (7a)
MCOT20689.1.CO	| Cathepsin L | Similar to KRZ10876.1 | *-*- | PANTHER PTHR12411 | Pfam PF00112 | Pfam PF08246	DGGmELDK	M4 Oxidation	1	1000	74.83	38.17	47.77	0.99	2	879.364	440.689	2	-0.000331	-0.376	236	243		FU_2015_0616_RJ_65_1b.7314.7314. File:"FU_2015_0616_RJ_65_1b.raw", NativeID:"controllerType=0 controllerNumber=1 scan=7314"	Mudpit_FU_2015_0616_RJ_60_1a (1a)
MCOT20689.1.CO	| Cathepsin L | Similar to KRZ10876.1 | *-*- | PANTHER PTHR12411 | Pfam PF00112 | Pfam PF08246	QQLIDcDR					40.26	32.29	0.9712	2	1035.45	518.731	2	-0.00136	-1.31	209	216	C6 Methylthio	FU_2015_0616_RJ_43_7a.39741.39741. File:"FU_2015_0616_RJ_43_7a.raw", NativeID:"controllerType=0 controllerNumber=1 scan=39741"	Mudpit_FU_2015_0616_RJ_43_7a (7a)
MCOT20689.1.CO	| Cathepsin L | Similar to KRZ10876.1 | *-*- | PANTHER PTHR12411 | Pfam PF00112 | Pfam PF08246	GPVVVNLTPnGLTVYK	N10 Deamidated	1	39.27	94.53	41.41	59.7	0.9994	2	2506.39	836.469	3	835	74.9	291	306		FU_2015_0616_RJ_15_7b.42126.42126. File:"FU_2015_0616_RJ_15_7b.raw", NativeID:"controllerType=0 controllerNumber=1 scan=42126"	Mudpit_FU_2015_0616_RJ_43_7a (7a)
MCOT20689.1.CO	| Cathepsin L | Similar to KRZ10876.1 | *-*- | PANTHER PTHR12411 | Pfam PF00112 | Pfam PF08246	GPVVVNLTPnGLTVYK	N10 Deamidated	1	27.5	92.31	41.27	48.55	0.9988	2	2506.39	836.47	3	835	76.1	291	306		FU_2015_0616_RJ_15_7b.42099.42099. File:"FU_2015_0616_RJ_15_7b.raw", NativeID:"controllerType=0 controllerNumber=1 scan=42099"	Mudpit_FU_2015_0616_RJ_43_7a (7a)
MCOT20689.1.CO	| Cathepsin L | Similar to KRZ10876.1 | *-*- | PANTHER PTHR12411 | Pfam PF00112 | Pfam PF08246	DGGMELDK					39.69	52.5	0.99	2	1726.74	432.692	4	863	11.1	236	243		FU_2015_0616_RJ_65_1b.19579.19579. File:"FU_2015_0616_RJ_65_1b.raw", NativeID:"controllerType=0 controllerNumber=1 scan=19579"	Mudpit_FU_2015_0616_RJ_60_1a (1a)
MCOT20689.1.CO	| Cathepsin L | Similar to KRZ10876.1 | *-*- | PANTHER PTHR12411 | Pfam PF00112 | Pfam PF08246	GPVVVNLTPnGLTVYK	N10 Deamidated	0.99	12.7	32.39	41.01	30.03	0.9556	2	3341.86	836.471	4	1670	115	291	306		FU_2015_0616_RJ_43_7a.61812.61812. File:"FU_2015_0616_RJ_43_7a.raw", NativeID:"controllerType=0 controllerNumber=1 scan=61812"	Mudpit_FU_2015_0616_RJ_43_7a (7a)
MCOT20689.1.CO	| Cathepsin L | Similar to KRZ10876.1 | *-*- | PANTHER PTHR12411 | Pfam PF00112 | Pfam PF08246	GPVVVNLTPnGLTVYK	N10 Deamidated	1	18.6	62.66	41.06	41.49	0.9928	2	2506.39	836.471	3	835	77.3	291	306		FU_2015_0616_RJ_43_7a.61869.61869. File:"FU_2015_0616_RJ_43_7a.raw", NativeID:"controllerType=0 controllerNumber=1 scan=61869"	Mudpit_FU_2015_0616_RJ_43_7a (7a)
MCOT20689.1.CO	| Cathepsin L | Similar to KRZ10876.1 | *-*- | PANTHER PTHR12411 | Pfam PF00112 | Pfam PF08246	QQLIDcDR					40.62	36.33	0.99	2	1035.45	518.731	2	-0.000262	-0.253	209	216	C6 Methylthio	FU_2015_0616_RJ_43_7a.39929.39929. File:"FU_2015_0616_RJ_43_7a.raw", NativeID:"controllerType=0 controllerNumber=1 scan=39929"	Mudpit_FU_2015_0616_RJ_43_7a (7a)
MCOT20689.1.CO	| Cathepsin L | Similar to KRZ10876.1 | *-*- | PANTHER PTHR12411 | Pfam PF00112 | Pfam PF08246	DGGmELDK	M4 Oxidation	1	1000	44.66	38.17	37.66	0.949	2	1758.73	440.689	4	879	-16.6	236	243		FU_2015_0616_RJ_64_10a.7226.7226. File:"FU_2015_0616_RJ_64_10a.raw", NativeID:"controllerType=0 controllerNumber=1 scan=7226"	Mudpit_FU_2015_0616_RJ_64_10a (10a)
MCOT20689.1.CO	| Cathepsin L | Similar to KRZ10876.1 | *-*- | PANTHER PTHR12411 | Pfam PF00112 | Pfam PF08246	DTPSSVDWR					41.97	31.81	0.9537	2	2122.96	531.746	4	1060	-194	158	166		FU_2015_0616_RJ_52_9a.32269.32269. File:"FU_2015_0616_RJ_52_9a.raw", NativeID:"controllerType=0 controllerNumber=1 scan=32269"	Mudpit_FU_2015_0616_RJ_52_9a (9a)
MCOT20689.1.CO	| Cathepsin L | Similar to KRZ10876.1 | *-*- | PANTHER PTHR12411 | Pfam PF00112 | Pfam PF08246	DTPSSVDWR					41.94	31.98	0.9903	2	1061.48	531.746	2	1.01e-05	0.00947	158	166		FU_2015_0616_RJ_52_9a.32338.32338. File:"FU_2015_0616_RJ_52_9a.raw", NativeID:"controllerType=0 controllerNumber=1 scan=32338"	Mudpit_FU_2015_0616_RJ_52_9a (9a)
MCOT20689.1.CO	| Cathepsin L | Similar to KRZ10876.1 | *-*- | PANTHER PTHR12411 | Pfam PF00112 | Pfam PF08246	GPVVVnLTPnGLTVYK	N6 Deamidated, N10 Deamidated	100%, 100%	1,000.00, 1,000.00	68.57	40.12	39.17	0.9915	2	3343.85	836.971	4	1670	119	291	306		FU_2015_0616_RJ_59_12b.71821.71821. File:"FU_2015_0616_RJ_59_12b.raw", NativeID:"controllerType=0 controllerNumber=1 scan=71821"	Mudpit_FU_2015_0616_RJ_62_12a (12a)
MCOT20689.1.CO	| Cathepsin L | Similar to KRZ10876.1 | *-*- | PANTHER PTHR12411 | Pfam PF00112 | Pfam PF08246	DTPSSVDWR					41.99	30.17	0.9875	2	1061.48	531.746	2	0.000498	0.469	158	166		FU_2015_0616_RJ_52_9a.32624.32624. File:"FU_2015_0616_RJ_52_9a.raw", NativeID:"controllerType=0 controllerNumber=1 scan=32624"	Mudpit_FU_2015_0616_RJ_52_9a (9a)
MCOT20689.1.CO	| Cathepsin L | Similar to KRZ10876.1 | *-*- | PANTHER PTHR12411 | Pfam PF00112 | Pfam PF08246	GPVVVNLTPnGLTVYK	N10 Deamidated	1	23.1	58.69	41	31.99	0.9671	2	2506.39	836.471	3	835	77.9	291	306		FU_2015_0616_RJ_52_9a.63680.63680. File:"FU_2015_0616_RJ_52_9a.raw", NativeID:"controllerType=0 controllerNumber=1 scan=63680"	Mudpit_FU_2015_0616_RJ_52_9a (9a)
MCOT20689.1.CO	| Cathepsin L | Similar to KRZ10876.1 | *-*- | PANTHER PTHR12411 | Pfam PF00112 | Pfam PF08246	GPVVVNLTPnGLTVYK	N10 Deamidated	1	31.24	60.27	41.05	33.33	0.9737	2	2506.39	836.471	3	835	77.5	291	306		FU_2015_0616_RJ_52_9a.63719.63719. File:"FU_2015_0616_RJ_52_9a.raw", NativeID:"controllerType=0 controllerNumber=1 scan=63719"	Mudpit_FU_2015_0616_RJ_52_9a (9a)
MCOT20689.1.CO	| Cathepsin L | Similar to KRZ10876.1 | *-*- | PANTHER PTHR12411 | Pfam PF00112 | Pfam PF08246	DTPSSVDWR					42	40.11	0.9983	2	1061.48	531.746	2	0.000376	0.354	158	166		FU_2015_0616_RJ_52_9a.32537.32537. File:"FU_2015_0616_RJ_52_9a.raw", NativeID:"controllerType=0 controllerNumber=1 scan=32537"	Mudpit_FU_2015_0616_RJ_52_9a (9a)
MCOT20689.1.CO	| Cathepsin L | Similar to KRZ10876.1 | *-*- | PANTHER PTHR12411 | Pfam PF00112 | Pfam PF08246	DTPSSVDWR					42	31.97	0.9916	2	1061.48	531.746	2	0.000254	0.239	158	166		FU_2015_0616_RJ_52_9a.32433.32433. File:"FU_2015_0616_RJ_52_9a.raw", NativeID:"controllerType=0 controllerNumber=1 scan=32433"	Mudpit_FU_2015_0616_RJ_52_9a (9a)
MCOT20689.1.CO	| Cathepsin L | Similar to KRZ10876.1 | *-*- | PANTHER PTHR12411 | Pfam PF00112 | Pfam PF08246	GPVVVNLTPnGLTVYK	N10 Deamidated	0.82	15.28	43.45	41.29	35.82	0.9838	2	3341.85	836.47	4	1670	114	291	306		FU_2015_0616_RJ_52_9a.63657.63657. File:"FU_2015_0616_RJ_52_9a.raw", NativeID:"controllerType=0 controllerNumber=1 scan=63657"	Mudpit_FU_2015_0616_RJ_52_9a (9a)
MCOT20689.1.CO	| Cathepsin L | Similar to KRZ10876.1 | *-*- | PANTHER PTHR12411 | Pfam PF00112 | Pfam PF08246	DGGMELDK					39.7	55.56	0.99	2	863.369	432.692	2	-0.000288	-0.333	236	243		FU_2015_0616_RJ_40_4a.20857.20857. File:"FU_2015_0616_RJ_40_4a.raw", NativeID:"controllerType=0 controllerNumber=1 scan=20857"	Mudpit_FU_2015_0616_RJ_40_4a (4a)
MCOT20689.1.CO	| Cathepsin L | Similar to KRZ10876.1 | *-*- | PANTHER PTHR12411 | Pfam PF00112 | Pfam PF08246	GPVVVNLTPnGLTVYKK	N10 Deamidated	1	45.55	69.47	36.52	38.04	0.9928	2	1799.02	600.681	3	0.00269	1.5	291	307		FU_2015_0616_RJ_59_12b.61504.61504. File:"FU_2015_0616_RJ_59_12b.raw", NativeID:"controllerType=0 controllerNumber=1 scan=61504"	Mudpit_FU_2015_0616_RJ_62_12a (12a)
MCOT20689.1.CO	| Cathepsin L | Similar to KRZ10876.1 | *-*- | PANTHER PTHR12411 | Pfam PF00112 | Pfam PF08246	DGGMELDK					39.78	35.68	0.9489	2	1726.74	432.692	4	863	12.5	236	243		FU_2015_0616_RJ_64_10a.18663.18663. File:"FU_2015_0616_RJ_64_10a.raw", NativeID:"controllerType=0 controllerNumber=1 scan=18663"	Mudpit_FU_2015_0616_RJ_64_10a (10a)
MCOT20689.1.CO	| Cathepsin L | Similar to KRZ10876.1 | *-*- | PANTHER PTHR12411 | Pfam PF00112 | Pfam PF08246	DGGMELDK					39.7	46.13	0.99	2	1726.74	432.692	4	863	11.5	236	243		FU_2015_0616_RJ_64_10a.18561.18561. File:"FU_2015_0616_RJ_64_10a.raw", NativeID:"controllerType=0 controllerNumber=1 scan=18561"	Mudpit_FU_2015_0616_RJ_64_10a (10a)
MCOT20689.1.CO	| Cathepsin L | Similar to KRZ10876.1 | *-*- | PANTHER PTHR12411 | Pfam PF00112 | Pfam PF08246	GPVVVNLTPnGLTVYK	N10 Deamidated	1	32.08	61.05	41.07	30.16	0.9523	2	2506.39	836.471	3	835	77.2	291	306		FU_2015_0616_RJ_36_11b.66579.66579. File:"FU_2015_0616_RJ_36_11b.raw", NativeID:"controllerType=0 controllerNumber=1 scan=66579"	Mudpit_FU_2015_0616_RJ_27_11A_150619194009 (11a)
MCOT20689.1.CO	| Cathepsin L | Similar to KRZ10876.1 | *-*- | PANTHER PTHR12411 | Pfam PF00112 | Pfam PF08246	DGGMELDK					39.7	33.65	0.9657	2	1726.74	432.692	4	863	11.3	236	243		FU_2015_0616_RJ_40_4a.20783.20783. File:"FU_2015_0616_RJ_40_4a.raw", NativeID:"controllerType=0 controllerNumber=1 scan=20783"	Mudpit_FU_2015_0616_RJ_40_4a (4a)
MCOT20689.1.CO	| Cathepsin L | Similar to KRZ10876.1 | *-*- | PANTHER PTHR12411 | Pfam PF00112 | Pfam PF08246	DGGMELDK					39.7	51.8	0.99	2	863.369	432.692	2	-0.000472	-0.546	236	243		FU_2015_0616_RJ_40_4a.20936.20936. File:"FU_2015_0616_RJ_40_4a.raw", NativeID:"controllerType=0 controllerNumber=1 scan=20936"	Mudpit_FU_2015_0616_RJ_40_4a (4a)
MCOT20689.1.CO	| Cathepsin L | Similar to KRZ10876.1 | *-*- | PANTHER PTHR12411 | Pfam PF00112 | Pfam PF08246	DGGMELDK					39.65	46.41	0.99	2	1726.74	432.692	4	863	10.3	236	243		FU_2015_0616_RJ_64_10a.18607.18607. File:"FU_2015_0616_RJ_64_10a.raw", NativeID:"controllerType=0 controllerNumber=1 scan=18607"	Mudpit_FU_2015_0616_RJ_64_10a (10a)
MCOT20689.1.CO	| Cathepsin L | Similar to KRZ10876.1 | *-*- | PANTHER PTHR12411 | Pfam PF00112 | Pfam PF08246	DGGMELDK					39.69	32.53	0.9583	2	1726.74	432.692	4	863	11.1	236	243		FU_2015_0616_RJ_40_4a.21034.21034. File:"FU_2015_0616_RJ_40_4a.raw", NativeID:"controllerType=0 controllerNumber=1 scan=21034"	Mudpit_FU_2015_0616_RJ_40_4a (4a)
MCOT20689.1.CO	| Cathepsin L | Similar to KRZ10876.1 | *-*- | PANTHER PTHR12411 | Pfam PF00112 | Pfam PF08246	GPVVVNLTPnGLTVYKK	N10 Deamidated	1	36.36	39.02	38.11	29.44	0.9514	2	3598.04	900.518	4	1800	36.2	291	307		FU_2015_0616_RJ_42_8a.54955.54955. File:"FU_2015_0616_RJ_42_8a.raw", NativeID:"controllerType=0 controllerNumber=1 scan=54955"	Mudpit_FU_2015_0616_RJ_42_8a (8a)
MCOT20689.1.CO	| Cathepsin L | Similar to KRZ10876.1 | *-*- | PANTHER PTHR12411 | Pfam PF00112 | Pfam PF08246	DGGMELDK					39.7	49.08	0.99	2	1726.74	432.692	4	863	11.3	236	243		FU_2015_0616_RJ_55_10b.18731.18731. File:"FU_2015_0616_RJ_55_10b.raw", NativeID:"controllerType=0 controllerNumber=1 scan=18731"	Mudpit_FU_2015_0616_RJ_64_10a (10a)
MCOT20689.1.CO	| Cathepsin L | Similar to KRZ10876.1 | *-*- | PANTHER PTHR12411 | Pfam PF00112 | Pfam PF08246	DGGMELDK					39.7	34.78	0.9787	2	863.369	432.692	2	-0.000288	-0.333	236	243		FU_2015_0616_RJ_17_5a.12072.12072. File:"FU_2015_0616_RJ_17_5a.raw", NativeID:"controllerType=0 controllerNumber=1 scan=12072"	Mudpit_FU_2015_0616_RJ_17_5a (5a)
MCOT20689.1.CO	| Cathepsin L | Similar to KRZ10876.1 | *-*- | PANTHER PTHR12411 | Pfam PF00112 | Pfam PF08246	DTPSSVDWR					41.97	36.01	0.986	2	1061.48	531.746	2	0.000132	0.124	158	166		FU_2015_0616_RJ_63_2b.29038.29038. File:"FU_2015_0616_RJ_63_2b.raw", NativeID:"controllerType=0 controllerNumber=1 scan=29038"	Mudpit_FU_2015_0616_RJ_46_2a (2a)
MCOT20689.1.CO	| Cathepsin L | Similar to KRZ10876.1 | *-*- | PANTHER PTHR12411 | Pfam PF00112 | Pfam PF08246	DGGMELDK					39.7	42.45	0.9785	2	1726.74	432.692	4	863	11.2	236	243		FU_2015_0616_RJ_55_10b.18788.18788. File:"FU_2015_0616_RJ_55_10b.raw", NativeID:"controllerType=0 controllerNumber=1 scan=18788"	Mudpit_FU_2015_0616_RJ_64_10a (10a)
MCOT20689.1.CO	| Cathepsin L | Similar to KRZ10876.1 | *-*- | PANTHER PTHR12411 | Pfam PF00112 | Pfam PF08246	DGGMELDK					39.7	46.22	0.99	2	1726.74	432.692	4	863	11.6	236	243		FU_2015_0616_RJ_55_10b.18846.18846. File:"FU_2015_0616_RJ_55_10b.raw", NativeID:"controllerType=0 controllerNumber=1 scan=18846"	Mudpit_FU_2015_0616_RJ_64_10a (10a)
MCOT20689.1.CO	| Cathepsin L | Similar to KRZ10876.1 | *-*- | PANTHER PTHR12411 | Pfam PF00112 | Pfam PF08246	DGGMELDK					39.7	34.18	0.9882	2	863.369	432.692	2	-0.00041	-0.474	236	243		FU_2015_0616_RJ_55_10b.18906.18906. File:"FU_2015_0616_RJ_55_10b.raw", NativeID:"controllerType=0 controllerNumber=1 scan=18906"	Mudpit_FU_2015_0616_RJ_64_10a (10a)
MCOT20689.1.CO	| Cathepsin L | Similar to KRZ10876.1 | *-*- | PANTHER PTHR12411 | Pfam PF00112 | Pfam PF08246	DTPSSVDWR					42.02	32.73	0.959	2	2122.96	531.747	4	1060	-193	158	166		FU_2015_0616_RJ_35_9b.30279.30279. File:"FU_2015_0616_RJ_35_9b.raw", NativeID:"controllerType=0 controllerNumber=1 scan=30279"	Mudpit_FU_2015_0616_RJ_52_9a (9a)
MCOT20689.1.CO	| Cathepsin L | Similar to KRZ10876.1 | *-*- | PANTHER PTHR12411 | Pfam PF00112 | Pfam PF08246	DGGMELDK					39.7	46	0.99	2	863.37	432.692	2	-4.39e-05	-0.0508	236	243		FU_2015_0616_RJ_62_12a.17949.17949. File:"FU_2015_0616_RJ_62_12a.raw", NativeID:"controllerType=0 controllerNumber=1 scan=17949"	Mudpit_FU_2015_0616_RJ_62_12a (12a)
MCOT20689.1.CO	| Cathepsin L | Similar to KRZ10876.1 | *-*- | PANTHER PTHR12411 | Pfam PF00112 | Pfam PF08246	QQLIDcDR					40.47	33.07	0.9898	2	1035.45	518.731	2	-0.000384	-0.371	209	216	C6 Methylthio	FU_2015_0616_RJ_62_12a.39218.39218. File:"FU_2015_0616_RJ_62_12a.raw", NativeID:"controllerType=0 controllerNumber=1 scan=39218"	Mudpit_FU_2015_0616_RJ_62_12a (12a)
MCOT20689.1.CO	| Cathepsin L | Similar to KRZ10876.1 | *-*- | PANTHER PTHR12411 | Pfam PF00112 | Pfam PF08246	DGGMELDK					39.66	49.39	0.99	2	1726.74	432.692	4	863	10.6	236	243		FU_2015_0616_RJ_43_7a.17779.17779. File:"FU_2015_0616_RJ_43_7a.raw", NativeID:"controllerType=0 controllerNumber=1 scan=17779"	Mudpit_FU_2015_0616_RJ_43_7a (7a)
MCOT20689.1.CO	| Cathepsin L | Similar to KRZ10876.1 | *-*- | PANTHER PTHR12411 | Pfam PF00112 | Pfam PF08246	DTPSSVDWR					42	33.87	0.9621	2	2122.96	531.746	4	1060	-194	158	166		FU_2015_0616_RJ_51_8b.32312.32312. File:"FU_2015_0616_RJ_51_8b.raw", NativeID:"controllerType=0 controllerNumber=1 scan=32312"	Mudpit_FU_2015_0616_RJ_42_8a (8a)
MCOT20689.1.CO	| Cathepsin L | Similar to KRZ10876.1 | *-*- | PANTHER PTHR12411 | Pfam PF00112 | Pfam PF08246	DGGmELDK	M4 Oxidation	1	1000	66.87	38.17	49.32	0.99	2	879.364	440.689	2	-0.000453	-0.514	236	243		FU_2015_0616_RJ_43_7a.7100.7100. File:"FU_2015_0616_RJ_43_7a.raw", NativeID:"controllerType=0 controllerNumber=1 scan=7100"	Mudpit_FU_2015_0616_RJ_43_7a (7a)
MCOT20689.1.CO	| Cathepsin L | Similar to KRZ10876.1 | *-*- | PANTHER PTHR12411 | Pfam PF00112 | Pfam PF08246	DGGmELDK	M4 Oxidation	1	1000	53.18	38.17	43.4	0.99	2	879.364	440.689	2	-0.000453	-0.514	236	243		FU_2015_0616_RJ_52_9a.7256.7256. File:"FU_2015_0616_RJ_52_9a.raw", NativeID:"controllerType=0 controllerNumber=1 scan=7256"	Mudpit_FU_2015_0616_RJ_52_9a (9a)
MCOT20689.1.CO	| Cathepsin L | Similar to KRZ10876.1 | *-*- | PANTHER PTHR12411 | Pfam PF00112 | Pfam PF08246	QQLIDcDR					40.39	34.32	0.9799	2	1035.45	518.731	2	-0.000994	-0.959	209	216	C6 Methylthio	FU_2015_0616_RJ_62_12a.39014.39014. File:"FU_2015_0616_RJ_62_12a.raw", NativeID:"controllerType=0 controllerNumber=1 scan=39014"	Mudpit_FU_2015_0616_RJ_62_12a (12a)
MCOT20689.1.CO	| Cathepsin L | Similar to KRZ10876.1 | *-*- | PANTHER PTHR12411 | Pfam PF00112 | Pfam PF08246	DTPSSVDWR					42.01	32.03	0.9836	2	1061.48	531.746	2	-0.000478	-0.45	158	166		FU_2015_0616_RJ_51_8b.32220.32220. File:"FU_2015_0616_RJ_51_8b.raw", NativeID:"controllerType=0 controllerNumber=1 scan=32220"	Mudpit_FU_2015_0616_RJ_42_8a (8a)
MCOT20689.1.CO	| Cathepsin L | Similar to KRZ10876.1 | *-*- | PANTHER PTHR12411 | Pfam PF00112 | Pfam PF08246	DGGmELDK	M4 Oxidation	1	1000	51.94	38.17	45.19	0.99	2	879.364	440.689	2	-0.000453	-0.514	236	243		FU_2015_0616_RJ_43_7a.7045.7045. File:"FU_2015_0616_RJ_43_7a.raw", NativeID:"controllerType=0 controllerNumber=1 scan=7045"	Mudpit_FU_2015_0616_RJ_43_7a (7a)
MCOT20689.1.CO	| Cathepsin L | Similar to KRZ10876.1 | *-*- | PANTHER PTHR12411 | Pfam PF00112 | Pfam PF08246	DGGmELDK	M4 Oxidation	1	1000	52.89	38.17	32.74	0.9788	2	879.364	440.689	2	-0.000575	-0.653	236	243		FU_2015_0616_RJ_43_7a.7278.7278. File:"FU_2015_0616_RJ_43_7a.raw", NativeID:"controllerType=0 controllerNumber=1 scan=7278"	Mudpit_FU_2015_0616_RJ_43_7a (7a)
MCOT20689.1.CO	| Cathepsin L | Similar to KRZ10876.1 | *-*- | PANTHER PTHR12411 | Pfam PF00112 | Pfam PF08246	DTPSSVDWR					42	31.97	0.9916	2	1061.48	531.746	2	0.000254	0.239	158	166		FU_2015_0616_RJ_35_9b.30348.30348. File:"FU_2015_0616_RJ_35_9b.raw", NativeID:"controllerType=0 controllerNumber=1 scan=30348"	Mudpit_FU_2015_0616_RJ_52_9a (9a)
MCOT20689.1.CO	| Cathepsin L | Similar to KRZ10876.1 | *-*- | PANTHER PTHR12411 | Pfam PF00112 | Pfam PF08246	QQLIDcDR					40.44	34.04	0.9809	2	1035.45	518.731	2	-0.000628	-0.606	209	216	C6 Methylthio	FU_2015_0616_RJ_42_8a.41698.41698. File:"FU_2015_0616_RJ_42_8a.raw", NativeID:"controllerType=0 controllerNumber=1 scan=41698"	Mudpit_FU_2015_0616_RJ_42_8a (8a)
MCOT20689.1.CO	| Cathepsin L | Similar to KRZ10876.1 | *-*- | PANTHER PTHR12411 | Pfam PF00112 | Pfam PF08246	DGGMELDK					39.7	41.5	0.99	2	863.369	432.692	2	-0.00035	-0.405	236	243		FU_2015_0616_RJ_62_12a.17778.17778. File:"FU_2015_0616_RJ_62_12a.raw", NativeID:"controllerType=0 controllerNumber=1 scan=17778"	Mudpit_FU_2015_0616_RJ_62_12a (12a)
MCOT20689.1.CO	| Cathepsin L | Similar to KRZ10876.1 | *-*- | PANTHER PTHR12411 | Pfam PF00112 | Pfam PF08246	DTPSSVDWR					42.02	31.89	0.9542	2	2122.96	531.747	4	1060	-193	158	166		FU_2015_0616_RJ_35_9b.30198.30198. File:"FU_2015_0616_RJ_35_9b.raw", NativeID:"controllerType=0 controllerNumber=1 scan=30198"	Mudpit_FU_2015_0616_RJ_52_9a (9a)
MCOT20689.1.CO	| Cathepsin L | Similar to KRZ10876.1 | *-*- | PANTHER PTHR12411 | Pfam PF00112 | Pfam PF08246	DTPSSVDWR					42	31.88	0.9543	2	2122.96	531.746	4	1060	-194	158	166		FU_2015_0616_RJ_35_9b.30440.30440. File:"FU_2015_0616_RJ_35_9b.raw", NativeID:"controllerType=0 controllerNumber=1 scan=30440"	Mudpit_FU_2015_0616_RJ_52_9a (9a)
MCOT20689.1.CO	| Cathepsin L | Similar to KRZ10876.1 | *-*- | PANTHER PTHR12411 | Pfam PF00112 | Pfam PF08246	DGGMELDK					39.69	52.62	0.99	2	1726.74	432.692	4	863	11	236	243		FU_2015_0616_RJ_62_12a.17892.17892. File:"FU_2015_0616_RJ_62_12a.raw", NativeID:"controllerType=0 controllerNumber=1 scan=17892"	Mudpit_FU_2015_0616_RJ_62_12a (12a)
MCOT20689.1.CO	| Cathepsin L | Similar to KRZ10876.1 | *-*- | PANTHER PTHR12411 | Pfam PF00112 | Pfam PF08246	QQLIDcDR					40.47	39.11	0.99	2	1035.45	518.731	2	-0.000384	-0.371	209	216	C6 Methylthio	FU_2015_0616_RJ_42_8a.41815.41815. File:"FU_2015_0616_RJ_42_8a.raw", NativeID:"controllerType=0 controllerNumber=1 scan=41815"	Mudpit_FU_2015_0616_RJ_42_8a (8a)
MCOT20689.1.CO	| Cathepsin L | Similar to KRZ10876.1 | *-*- | PANTHER PTHR12411 | Pfam PF00112 | Pfam PF08246	DGGMELDK					39.68	50.18	0.99	2	1726.74	432.692	4	863	10.8	236	243		FU_2015_0616_RJ_62_12a.17832.17832. File:"FU_2015_0616_RJ_62_12a.raw", NativeID:"controllerType=0 controllerNumber=1 scan=17832"	Mudpit_FU_2015_0616_RJ_62_12a (12a)
MCOT20689.1.CO	| Cathepsin L | Similar to KRZ10876.1 | *-*- | PANTHER PTHR12411 | Pfam PF00112 | Pfam PF08246	DTPSSVDWR					41.97	41.22	0.9971	2	1061.48	531.746	2	0.000132	0.124	158	166		FU_2015_0616_RJ_40_4a.35730.35730. File:"FU_2015_0616_RJ_40_4a.raw", NativeID:"controllerType=0 controllerNumber=1 scan=35730"	Mudpit_FU_2015_0616_RJ_40_4a (4a)
MCOT20689.1.CO	| Cathepsin L | Similar to KRZ10876.1 | *-*- | PANTHER PTHR12411 | Pfam PF00112 | Pfam PF08246	DGGmELDK	M4 Oxidation	1	1000	76.68	38.19	41.66	0.99	2	879.365	440.69	2	-0.000147	-0.167	236	243		FU_2015_0616_RJ_15_7b.6028.6028. File:"FU_2015_0616_RJ_15_7b.raw", NativeID:"controllerType=0 controllerNumber=1 scan=6028"	Mudpit_FU_2015_0616_RJ_43_7a (7a)
MCOT20689.1.CO	| Cathepsin L | Similar to KRZ10876.1 | *-*- | PANTHER PTHR12411 | Pfam PF00112 | Pfam PF08246	DTPSSVDWR					42	39.98	0.9872	2	2122.96	531.746	4	1060	-194	158	166		FU_2015_0616_RJ_40_4a.35535.35535. File:"FU_2015_0616_RJ_40_4a.raw", NativeID:"controllerType=0 controllerNumber=1 scan=35535"	Mudpit_FU_2015_0616_RJ_40_4a (4a)
MCOT20689.1.CO	| Cathepsin L | Similar to KRZ10876.1 | *-*- | PANTHER PTHR12411 | Pfam PF00112 | Pfam PF08246	DTPSSVDWR					42	32.83	0.99	2	1061.48	531.746	2	0.000254	0.239	158	166		FU_2015_0616_RJ_40_4a.35631.35631. File:"FU_2015_0616_RJ_40_4a.raw", NativeID:"controllerType=0 controllerNumber=1 scan=35631"	Mudpit_FU_2015_0616_RJ_40_4a (4a)
MCOT20689.1.CO	| Cathepsin L | Similar to KRZ10876.1 | *-*- | PANTHER PTHR12411 | Pfam PF00112 | Pfam PF08246	DGGMELDK					39.7	31.25	0.9896	2	863.37	432.692	2	-0.000166	-0.192	236	243		FU_2015_0616_RJ_43_7a.17658.17658. File:"FU_2015_0616_RJ_43_7a.raw", NativeID:"controllerType=0 controllerNumber=1 scan=17658"	Mudpit_FU_2015_0616_RJ_43_7a (7a)
MCOT20689.1.CO	| Cathepsin L | Similar to KRZ10876.1 | *-*- | PANTHER PTHR12411 | Pfam PF00112 | Pfam PF08246	DGGMELDK					39.7	50.47	0.99	2	1726.74	432.692	4	863	11.1	236	243		FU_2015_0616_RJ_43_7a.17843.17843. File:"FU_2015_0616_RJ_43_7a.raw", NativeID:"controllerType=0 controllerNumber=1 scan=17843"	Mudpit_FU_2015_0616_RJ_43_7a (7a)
MCOT20689.1.CO	| Cathepsin L | Similar to KRZ10876.1 | *-*- | PANTHER PTHR12411 | Pfam PF00112 | Pfam PF08246	DTPSSVDWR					42.02	31.83	0.9905	2	1061.48	531.747	2	0.00062	0.584	158	166		FU_2015_0616_RJ_51_8b.32146.32146. File:"FU_2015_0616_RJ_51_8b.raw", NativeID:"controllerType=0 controllerNumber=1 scan=32146"	Mudpit_FU_2015_0616_RJ_42_8a (8a)
MCOT20689.1.CO	| Cathepsin L | Similar to KRZ10876.1 | *-*- | PANTHER PTHR12411 | Pfam PF00112 | Pfam PF08246	DGGmELDK	M4 Oxidation	1	1000	58.03	38.19	30.29	0.9875	2	879.365	440.69	2	-0.000147	-0.167	236	243		FU_2015_0616_RJ_52_9a.7432.7432. File:"FU_2015_0616_RJ_52_9a.raw", NativeID:"controllerType=0 controllerNumber=1 scan=7432"	Mudpit_FU_2015_0616_RJ_52_9a (9a)
MCOT20689.1.CO	| Cathepsin L | Similar to KRZ10876.1 | *-*- | PANTHER PTHR12411 | Pfam PF00112 | Pfam PF08246	DGGmELDK	M4 Oxidation	1	1000	51.75	38.17	32.86	0.987	2	879.364	440.689	2	-0.000391	-0.444	236	243		FU_2015_0616_RJ_52_9a.7191.7191. File:"FU_2015_0616_RJ_52_9a.raw", NativeID:"controllerType=0 controllerNumber=1 scan=7191"	Mudpit_FU_2015_0616_RJ_52_9a (9a)
MCOT20689.1.CO	| Cathepsin L | Similar to KRZ10876.1 | *-*- | PANTHER PTHR12411 | Pfam PF00112 | Pfam PF08246	QQLIDcDR					40.62	36.91	0.99	2	1035.45	518.731	2	-0.000262	-0.253	209	216	C6 Methylthio	FU_2015_0616_RJ_51_8b.40823.40823. File:"FU_2015_0616_RJ_51_8b.raw", NativeID:"controllerType=0 controllerNumber=1 scan=40823"	Mudpit_FU_2015_0616_RJ_42_8a (8a)
MCOT20689.1.CO	| Cathepsin L | Similar to KRZ10876.1 | *-*- | PANTHER PTHR12411 | Pfam PF00112 | Pfam PF08246	QQLIDcDR					40.47	33.3	0.9863	2	1035.45	518.731	2	-0.000384	-0.371	209	216	C6 Methylthio	FU_2015_0616_RJ_51_8b.40934.40934. File:"FU_2015_0616_RJ_51_8b.raw", NativeID:"controllerType=0 controllerNumber=1 scan=40934"	Mudpit_FU_2015_0616_RJ_42_8a (8a)
MCOT20689.1.CO	| Cathepsin L | Similar to KRZ10876.1 | *-*- | PANTHER PTHR12411 | Pfam PF00112 | Pfam PF08246	QQLIDcDR					40.62	36.27	0.99	2	1035.45	518.731	2	-0.000262	-0.253	209	216	C6 Methylthio	FU_2015_0616_RJ_62_12a.39107.39107. File:"FU_2015_0616_RJ_62_12a.raw", NativeID:"controllerType=0 controllerNumber=1 scan=39107"	Mudpit_FU_2015_0616_RJ_62_12a (12a)
MCOT20689.1.CO	| Cathepsin L | Similar to KRZ10876.1 | *-*- | PANTHER PTHR12411 | Pfam PF00112 | Pfam PF08246	DGGMELDK					39.69	46.31	0.99	2	1726.74	432.692	4	863	11.1	236	243		FU_2015_0616_RJ_43_7a.17719.17719. File:"FU_2015_0616_RJ_43_7a.raw", NativeID:"controllerType=0 controllerNumber=1 scan=17719"	Mudpit_FU_2015_0616_RJ_43_7a (7a)
MCOT20689.1.CO	| Cathepsin L | Similar to KRZ10876.1 | *-*- | PANTHER PTHR12411 | Pfam PF00112 | Pfam PF08246	DTPSSVDWR					42.02	31.97	0.9907	2	1061.48	531.747	2	0.00062	0.584	158	166		FU_2015_0616_RJ_51_8b.32423.32423. File:"FU_2015_0616_RJ_51_8b.raw", NativeID:"controllerType=0 controllerNumber=1 scan=32423"	Mudpit_FU_2015_0616_RJ_42_8a (8a)
MCOT20689.1.CO	| Cathepsin L | Similar to KRZ10876.1 | *-*- | PANTHER PTHR12411 | Pfam PF00112 | Pfam PF08246	QQLIDcDR					40.62	33.23	0.9696	2	2070.9	518.731	4	1040	-179	209	216	C6 Methylthio	FU_2015_0616_RJ_51_8b.40714.40714. File:"FU_2015_0616_RJ_51_8b.raw", NativeID:"controllerType=0 controllerNumber=1 scan=40714"	Mudpit_FU_2015_0616_RJ_42_8a (8a)
MCOT20689.1.CO	| Cathepsin L | Similar to KRZ10876.1 | *-*- | PANTHER PTHR12411 | Pfam PF00112 | Pfam PF08246	DGGmELDK	M4 Oxidation	1	1000	55.36	38.17	44.56	0.99	2	879.364	440.689	2	-0.000575	-0.653	236	243		FU_2015_0616_RJ_15_7b.6240.6240. File:"FU_2015_0616_RJ_15_7b.raw", NativeID:"controllerType=0 controllerNumber=1 scan=6240"	Mudpit_FU_2015_0616_RJ_43_7a (7a)
MCOT20689.1.CO	| Cathepsin L | Similar to KRZ10876.1 | *-*- | PANTHER PTHR12411 | Pfam PF00112 | Pfam PF08246	DGGMELDK					39.71	43.24	0.99	2	863.37	432.692	2	0.000138	0.16	236	243		FU_2015_0616_RJ_43_7a.17906.17906. File:"FU_2015_0616_RJ_43_7a.raw", NativeID:"controllerType=0 controllerNumber=1 scan=17906"	Mudpit_FU_2015_0616_RJ_43_7a (7a)
MCOT20689.1.CO	| Cathepsin L | Similar to KRZ10876.1 | *-*- | PANTHER PTHR12411 | Pfam PF00112 | Pfam PF08246	GPVVVNLTPnGLTVYK	N10 Deamidated	1	28.28	68.23	41.29	32.21	0.9671	2	2506.39	836.47	3	835	75.8	291	306		FU_2015_0616_RJ_42_8a.64243.64243. File:"FU_2015_0616_RJ_42_8a.raw", NativeID:"controllerType=0 controllerNumber=1 scan=64243"	Mudpit_FU_2015_0616_RJ_42_8a (8a)
MCOT20689.1.CO	| Cathepsin L | Similar to KRZ10876.1 | *-*- | PANTHER PTHR12411 | Pfam PF00112 | Pfam PF08246	DGGmELDK	M4 Oxidation	1	1000	66.66	38.16	39.12	0.99	2	879.364	440.689	2	-0.000757	-0.86	236	243		FU_2015_0616_RJ_51_8b.7127.7127. File:"FU_2015_0616_RJ_51_8b.raw", NativeID:"controllerType=0 controllerNumber=1 scan=7127"	Mudpit_FU_2015_0616_RJ_42_8a (8a)
MCOT20689.1.CO	| Cathepsin L | Similar to KRZ10876.1 | *-*- | PANTHER PTHR12411 | Pfam PF00112 | Pfam PF08246	GPVVVNLTPnGLTVYKK	N10 Deamidated	1	48.94	84.01	36.51	53.06	0.9989	2	1799.02	600.682	3	0.00324	1.8	291	307		FU_2015_0616_RJ_36_11b.56601.56601. File:"FU_2015_0616_RJ_36_11b.raw", NativeID:"controllerType=0 controllerNumber=1 scan=56601"	Mudpit_FU_2015_0616_RJ_27_11A_150619194009 (11a)
MCOT20689.1.CO	| Cathepsin L | Similar to KRZ10876.1 | *-*- | PANTHER PTHR12411 | Pfam PF00112 | Pfam PF08246	DGGmELDK	M4 Oxidation	1	1000	63.9	38.17	39.54	0.99	2	879.364	440.69	2	-0.000209	-0.237	236	243		FU_2015_0616_RJ_51_8b.7363.7363. File:"FU_2015_0616_RJ_51_8b.raw", NativeID:"controllerType=0 controllerNumber=1 scan=7363"	Mudpit_FU_2015_0616_RJ_42_8a (8a)
MCOT20689.1.CO	| Cathepsin L | Similar to KRZ10876.1 | *-*- | PANTHER PTHR12411 | Pfam PF00112 | Pfam PF08246	GPVVVNLTPnGLTVYK	N10 Deamidated	1	33.7	81.88	41.1	36.48	0.9842	2	2506.39	836.471	3	835	77	291	306		FU_2015_0616_RJ_42_8a.64339.64339. File:"FU_2015_0616_RJ_42_8a.raw", NativeID:"controllerType=0 controllerNumber=1 scan=64339"	Mudpit_FU_2015_0616_RJ_42_8a (8a)
MCOT20689.1.CO	| Cathepsin L | Similar to KRZ10876.1 | *-*- | PANTHER PTHR12411 | Pfam PF00112 | Pfam PF08246	GPVVVNLTPnGLTVYK	N10 Deamidated	1	22.09	78.27	41.1	43.82	0.997	2	2506.39	836.471	3	835	76.9	291	306		FU_2015_0616_RJ_42_8a.64325.64325. File:"FU_2015_0616_RJ_42_8a.raw", NativeID:"controllerType=0 controllerNumber=1 scan=64325"	Mudpit_FU_2015_0616_RJ_42_8a (8a)
MCOT20689.1.CO	| Cathepsin L | Similar to KRZ10876.1 | *-*- | PANTHER PTHR12411 | Pfam PF00112 | Pfam PF08246	DGGMELDK					39.7	33.8	0.9652	2	863.369	432.692	2	-0.00035	-0.405	236	243		FU_2015_0616_RJ_63_2b.16910.16910. File:"FU_2015_0616_RJ_63_2b.raw", NativeID:"controllerType=0 controllerNumber=1 scan=16910"	Mudpit_FU_2015_0616_RJ_46_2a (2a)
MCOT20689.1.CO	| Cathepsin L | Similar to KRZ10876.1 | *-*- | PANTHER PTHR12411 | Pfam PF00112 | Pfam PF08246	DGGmELDK	M4 Oxidation	1	1000	62.8	38.17	34.15	0.9871	2	879.364	440.689	2	-0.000575	-0.653	236	243		FU_2015_0616_RJ_51_8b.7080.7080. File:"FU_2015_0616_RJ_51_8b.raw", NativeID:"controllerType=0 controllerNumber=1 scan=7080"	Mudpit_FU_2015_0616_RJ_42_8a (8a)
MCOT20689.1.CO	| Cathepsin L | Similar to KRZ10876.1 | *-*- | PANTHER PTHR12411 | Pfam PF00112 | Pfam PF08246	GPVVVNLTPnGLTVYKK	N10 Deamidated	1	59.05	71.2	36.63	25.94	0.9765	2	1799.02	600.681	3	0.00159	0.885	291	307		FU_2015_0616_RJ_15_7b.35510.35510. File:"FU_2015_0616_RJ_15_7b.raw", NativeID:"controllerType=0 controllerNumber=1 scan=35510"	Mudpit_FU_2015_0616_RJ_43_7a (7a)
MCOT20689.1.CO	| Cathepsin L | Similar to KRZ10876.1 | *-*- | PANTHER PTHR12411 | Pfam PF00112 | Pfam PF08246	GPVVVNLTPnGLTVYK	N10 Deamidated	1	37.18	81.68	41.1	36.8	0.9859	2	2506.39	836.471	3	835	76.9	291	306		FU_2015_0616_RJ_51_8b.63415.63415. File:"FU_2015_0616_RJ_51_8b.raw", NativeID:"controllerType=0 controllerNumber=1 scan=63415"	Mudpit_FU_2015_0616_RJ_42_8a (8a)
MCOT20689.1.CO	| Cathepsin L | Similar to KRZ10876.1 | *-*- | PANTHER PTHR12411 | Pfam PF00112 | Pfam PF08246	GPVVVNLTPnGLTVYK	N10 Deamidated	1	40.34	99.15	41.3	36.88	0.9967	2	1670.92	836.47	2	0.000416	0.249	291	306		FU_2015_0616_RJ_51_8b.63406.63406. File:"FU_2015_0616_RJ_51_8b.raw", NativeID:"controllerType=0 controllerNumber=1 scan=63406"	Mudpit_FU_2015_0616_RJ_42_8a (8a)
MCOT20689.1.CO	| Cathepsin L | Similar to KRZ10876.1 | *-*- | PANTHER PTHR12411 | Pfam PF00112 | Pfam PF08246	GPVVVNLTPnGLTVYKK	N10 Deamidated	1	46.68	60.91	36.52	45.99	0.9979	2	1199.35	600.681	2	-600	-33	291	307		FU_2015_0616_RJ_36_11b.56461.56461. File:"FU_2015_0616_RJ_36_11b.raw", NativeID:"controllerType=0 controllerNumber=1 scan=56461"	Mudpit_FU_2015_0616_RJ_27_11A_150619194009 (11a)
MCOT20689.1.CO	| Cathepsin L | Similar to KRZ10876.1 | *-*- | PANTHER PTHR12411 | Pfam PF00112 | Pfam PF08246	GPVVVNLTPnGLTVYK	N10 Deamidated	1	24.83	77.77	41.06	40.25	0.9932	2	2506.39	836.471	3	835	77.3	291	306		FU_2015_0616_RJ_51_8b.63434.63434. File:"FU_2015_0616_RJ_51_8b.raw", NativeID:"controllerType=0 controllerNumber=1 scan=63434"	Mudpit_FU_2015_0616_RJ_42_8a (8a)
MCOT20689.1.CO	| Cathepsin L | Similar to KRZ10876.1 | *-*- | PANTHER PTHR12411 | Pfam PF00112 | Pfam PF08246	GPVVVNLTPnGLTVYK	N10 Deamidated	0.96	13.58	79.99	41.07	66.13	0.9986	2	3341.85	836.471	4	1670	115	291	306		FU_2015_0616_RJ_51_8b.63468.63468. File:"FU_2015_0616_RJ_51_8b.raw", NativeID:"controllerType=0 controllerNumber=1 scan=63468"	Mudpit_FU_2015_0616_RJ_42_8a (8a)
MCOT13519.4.CC	| 60S ribosomal protein L23a | Similar to E2BA63 | *-*- | PANTHER PTHR11620 | Pfam PF00276 | Pfam PF03939	mYDINVAK	M1 Oxidation	1	1000	58.62	45.15	42.23	0.99	2	1936.93	485.239	4	968	-88.9	327	334		FU_2015_0616_RJ_40_4a.31592.31592. File:"FU_2015_0616_RJ_40_4a.raw", NativeID:"controllerType=0 controllerNumber=1 scan=31592"	Mudpit_FU_2015_0616_RJ_40_4a (4a)
MCOT13519.4.CC	| 60S ribosomal protein L23a | Similar to E2BA63 | *-*- | PANTHER PTHR11620 | Pfam PF00276 | Pfam PF03939	VNTLIRPDGK					41.55	40.94	1	2	2225.28	557.326	4	1110	-175	335	344		FU_2015_0616_RJ_09_6b.12319.12319. File:"FU_2015_0616_RJ_09_6b.raw", NativeID:"controllerType=0 controllerNumber=1 scan=12319"	Mudpit_FU_2015_0616_RJ_54_6a (6a)
MCOT13519.4.CC	| 60S ribosomal protein L23a | Similar to E2BA63 | *-*- | PANTHER PTHR11620 | Pfam PF00276 | Pfam PF03939	mYDINVAK	M1 Oxidation	1	1000	59.93	45.13	54.27	0.99	2	1936.93	485.239	4	968	-89.1	327	334		FU_2015_0616_RJ_40_4a.31494.31494. File:"FU_2015_0616_RJ_40_4a.raw", NativeID:"controllerType=0 controllerNumber=1 scan=31494"	Mudpit_FU_2015_0616_RJ_40_4a (4a)
MCOT13519.4.CC	| 60S ribosomal protein L23a | Similar to E2BA63 | *-*- | PANTHER PTHR11620 | Pfam PF00276 | Pfam PF03939	mYDINVAK	M1 Oxidation	1	1000	43.31	45.15	38.84	0.9857	2	1936.93	485.239	4	968	-89.3	327	334		FU_2015_0616_RJ_40_4a.30757.30757. File:"FU_2015_0616_RJ_40_4a.raw", NativeID:"controllerType=0 controllerNumber=1 scan=30757"	Mudpit_FU_2015_0616_RJ_40_4a (4a)
MCOT13519.4.CC	| 60S ribosomal protein L23a | Similar to E2BA63 | *-*- | PANTHER PTHR11620 | Pfam PF00276 | Pfam PF03939	VNTLIRPDGK					39.15	45.47	1	2	2223.27	556.825	4	1110	-175	335	344		FU_2015_0616_RJ_09_6b.12277.12277. File:"FU_2015_0616_RJ_09_6b.raw", NativeID:"controllerType=0 controllerNumber=1 scan=12277"	Mudpit_FU_2015_0616_RJ_54_6a (6a)
MCOT13519.4.CC	| 60S ribosomal protein L23a | Similar to E2BA63 | *-*- | PANTHER PTHR11620 | Pfam PF00276 | Pfam PF03939	mYDINVAK	M1 Oxidation	1	1000	63.9	45.15	50.19	0.99	2	1936.93	485.239	4	968	-88.7	327	334		FU_2015_0616_RJ_40_4a.30851.30851. File:"FU_2015_0616_RJ_40_4a.raw", NativeID:"controllerType=0 controllerNumber=1 scan=30851"	Mudpit_FU_2015_0616_RJ_40_4a (4a)
MCOT13519.4.CC	| 60S ribosomal protein L23a | Similar to E2BA63 | *-*- | PANTHER PTHR11620 | Pfam PF00276 | Pfam PF03939	mYDINVAK	M1 Oxidation	1	1000	101.27	45.15	43.68	0.99	2	968.464	485.239	2	5.7e-05	0.0588	327	334		FU_2015_0616_RJ_40_4a.30942.30942. File:"FU_2015_0616_RJ_40_4a.raw", NativeID:"controllerType=0 controllerNumber=1 scan=30942"	Mudpit_FU_2015_0616_RJ_40_4a (4a)
MCOT13519.4.CC	| 60S ribosomal protein L23a | Similar to E2BA63 | *-*- | PANTHER PTHR11620 | Pfam PF00276 | Pfam PF03939	KMYDINVAK					45.35	53.14	1	2	2161.13	541.289	4	1080	-174	326	334		FU_2015_0616_RJ_40_4a.30315.30315. File:"FU_2015_0616_RJ_40_4a.raw", NativeID:"controllerType=0 controllerNumber=1 scan=30315"	Mudpit_FU_2015_0616_RJ_40_4a (4a)
MCOT13519.4.CC	| 60S ribosomal protein L23a | Similar to E2BA63 | *-*- | PANTHER PTHR11620 | Pfam PF00276 | Pfam PF03939	VATANTQK					44.3	51.27	0.99	2	831.445	416.73	2	-0.00015	-0.18	54	61		FU_2015_0616_RJ_65_1b.1988.1988. File:"FU_2015_0616_RJ_65_1b.raw", NativeID:"controllerType=0 controllerNumber=1 scan=1988"	Mudpit_FU_2015_0616_RJ_60_1a (1a)
MCOT13519.4.CC	| 60S ribosomal protein L23a | Similar to E2BA63 | *-*- | PANTHER PTHR11620 | Pfam PF00276 | Pfam PF03939	RPAEAKPAGQAK					38.71	39.98	0.9925	2	1222.68	408.567	3	-0.000248	-0.203	85	96		FU_2015_0616_RJ_63_2b.2218.2218. File:"FU_2015_0616_RJ_63_2b.raw", NativeID:"controllerType=0 controllerNumber=1 scan=2218"	Mudpit_FU_2015_0616_RJ_46_2a (2a)
MCOT13519.4.CC	| 60S ribosomal protein L23a | Similar to E2BA63 | *-*- | PANTHER PTHR11620 | Pfam PF00276 | Pfam PF03939	AAGDKKPAAAAAK					41.9	31.91	0.9715	2	1752.99	585.336	3	584	-149	130	142		FU_2015_0616_RJ_62_12a.1946.1946. File:"FU_2015_0616_RJ_62_12a.raw", NativeID:"controllerType=0 controllerNumber=1 scan=1946"	Mudpit_FU_2015_0616_RJ_62_12a (12a)
MCOT13519.4.CC	| 60S ribosomal protein L23a | Similar to E2BA63 | *-*- | PANTHER PTHR11620 | Pfam PF00276 | Pfam PF03939	KMYDINVAK					45.37	43.62	0.9933	2	2161.13	541.29	4	1080	-174	326	334		FU_2015_0616_RJ_40_4a.30416.30416. File:"FU_2015_0616_RJ_40_4a.raw", NativeID:"controllerType=0 controllerNumber=1 scan=30416"	Mudpit_FU_2015_0616_RJ_40_4a (4a)
MCOT13519.4.CC	| 60S ribosomal protein L23a | Similar to E2BA63 | *-*- | PANTHER PTHR11620 | Pfam PF00276 | Pfam PF03939	DYDALDVAnK	N9 Deamidated	1	1000	62.38	45.06	38.16	0.9491	2	1124.53	563.27	2	1.02	17.1	354	363		FU_2015_0616_RJ_32_3b.34827.34827. File:"FU_2015_0616_RJ_32_3b.raw", NativeID:"controllerType=0 controllerNumber=1 scan=34827"	Mudpit_FU_2015_0616_RJ_34_3a (3a)
MCOT13519.4.CC	| 60S ribosomal protein L23a | Similar to E2BA63 | *-*- | PANTHER PTHR11620 | Pfam PF00276 | Pfam PF03939	mYDINVAK	M1 Oxidation	1	1000	89.19	45.15	38.67	0.99	2	968.464	485.239	2	-4.95e-06	-0.00511	327	334		FU_2015_0616_RJ_60_1a.21134.21134. File:"FU_2015_0616_RJ_60_1a.raw", NativeID:"controllerType=0 controllerNumber=1 scan=21134"	Mudpit_FU_2015_0616_RJ_60_1a (1a)
MCOT13519.4.CC	| 60S ribosomal protein L23a | Similar to E2BA63 | *-*- | PANTHER PTHR11620 | Pfam PF00276 | Pfam PF03939	DYDALDVANk	K10 Methyl	1	1000	63.92	45.58	35.54	0.9679	2	1136.54	569.275	2	-0.000112	-0.0982	354	363		FU_2015_0616_RJ_63_2b.39279.39279. File:"FU_2015_0616_RJ_63_2b.raw", NativeID:"controllerType=0 controllerNumber=1 scan=39279"	Mudpit_FU_2015_0616_RJ_46_2a (2a)
MCOT13519.4.CC	| 60S ribosomal protein L23a | Similar to E2BA63 | *-*- | PANTHER PTHR11620 | Pfam PF00276 | Pfam PF03939	VATANTQK					44.38	47.34	0.99	2	1662.89	416.729	4	831	109	54	61		FU_2015_0616_RJ_35_9b.558.558. File:"FU_2015_0616_RJ_35_9b.raw", NativeID:"controllerType=0 controllerNumber=1 scan=558"	Mudpit_FU_2015_0616_RJ_52_9a (9a)
MCOT13519.4.CC	| 60S ribosomal protein L23a | Similar to E2BA63 | *-*- | PANTHER PTHR11620 | Pfam PF00276 | Pfam PF03939	DYDALDVANK					43.21	48.25	1	2	1123.52	562.769	2	1	0.32	354	363		FU_2015_0616_RJ_09_6b.20347.20347. File:"FU_2015_0616_RJ_09_6b.raw", NativeID:"controllerType=0 controllerNumber=1 scan=20347"	Mudpit_FU_2015_0616_RJ_54_6a (6a)
MCOT13519.4.CC	| 60S ribosomal protein L23a | Similar to E2BA63 | *-*- | PANTHER PTHR11620 | Pfam PF00276 | Pfam PF03939	DYDALDVANK					45.03	34.97	1	2	1122.52	562.267	2	0.000158	0.141	354	363		FU_2015_0616_RJ_09_6b.20459.20459. File:"FU_2015_0616_RJ_09_6b.raw", NativeID:"controllerType=0 controllerNumber=1 scan=20459"	Mudpit_FU_2015_0616_RJ_54_6a (6a)
MCOT13519.4.CC	| 60S ribosomal protein L23a | Similar to E2BA63 | *-*- | PANTHER PTHR11620 | Pfam PF00276 | Pfam PF03939	AAGDKKPAAAAAK					41.91	68.41	1	2	1168.66	585.336	2	0.000386	0.33	130	142		FU_2015_0616_RJ_46_2a.1893.1893. File:"FU_2015_0616_RJ_46_2a.raw", NativeID:"controllerType=0 controllerNumber=1 scan=1893"	Mudpit_FU_2015_0616_RJ_46_2a (2a)
MCOT13519.4.CC	| 60S ribosomal protein L23a | Similar to E2BA63 | *-*- | PANTHER PTHR11620 | Pfam PF00276 | Pfam PF03939	MYDINVAK					45.53	35.17	0.99	2	1904.94	477.242	4	952	-63.7	327	334		FU_2015_0616_RJ_09_6b.19797.19797. File:"FU_2015_0616_RJ_09_6b.raw", NativeID:"controllerType=0 controllerNumber=1 scan=19797"	Mudpit_FU_2015_0616_RJ_54_6a (6a)
MCOT13519.4.CC	| 60S ribosomal protein L23a | Similar to E2BA63 | *-*- | PANTHER PTHR11620 | Pfam PF00276 | Pfam PF03939	AAGDKKPAAAAAK					41.99	64.98	1	2	1168.66	585.336	2	2.01e-05	0.0171	130	142		FU_2015_0616_RJ_46_2a.1915.1915. File:"FU_2015_0616_RJ_46_2a.raw", NativeID:"controllerType=0 controllerNumber=1 scan=1915"	Mudpit_FU_2015_0616_RJ_46_2a (2a)
MCOT13519.4.CC	| 60S ribosomal protein L23a | Similar to E2BA63 | *-*- | PANTHER PTHR11620 | Pfam PF00276 | Pfam PF03939	MYDINVAK					45.52	34.86	0.9807	2	952.469	477.242	2	-0.000206	-0.216	327	334		FU_2015_0616_RJ_65_1b.36109.36109. File:"FU_2015_0616_RJ_65_1b.raw", NativeID:"controllerType=0 controllerNumber=1 scan=36109"	Mudpit_FU_2015_0616_RJ_60_1a (1a)
MCOT13519.4.CC	| 60S ribosomal protein L23a | Similar to E2BA63 | *-*- | PANTHER PTHR11620 | Pfam PF00276 | Pfam PF03939	MYDINVAK					45.52	35.98	0.9746	2	1904.94	477.242	4	952	-65	327	334		FU_2015_0616_RJ_40_4a.38383.38383. File:"FU_2015_0616_RJ_40_4a.raw", NativeID:"controllerType=0 controllerNumber=1 scan=38383"	Mudpit_FU_2015_0616_RJ_40_4a (4a)
MCOT13519.4.CC	| 60S ribosomal protein L23a | Similar to E2BA63 | *-*- | PANTHER PTHR11620 | Pfam PF00276 | Pfam PF03939	AAGDKKPAAAAAK					41.91	34.64	1	2	1168.66	585.336	2	0.000386	0.33	130	142		FU_2015_0616_RJ_54_6a.1847.1847. File:"FU_2015_0616_RJ_54_6a.raw", NativeID:"controllerType=0 controllerNumber=1 scan=1847"	Mudpit_FU_2015_0616_RJ_54_6a (6a)
MCOT13519.4.CC	| 60S ribosomal protein L23a | Similar to E2BA63 | *-*- | PANTHER PTHR11620 | Pfam PF00276 | Pfam PF03939	MYDINVAK					45.52	36.67	0.9789	2	1904.94	477.242	4	952	-65	327	334		FU_2015_0616_RJ_65_1b.36199.36199. File:"FU_2015_0616_RJ_65_1b.raw", NativeID:"controllerType=0 controllerNumber=1 scan=36199"	Mudpit_FU_2015_0616_RJ_60_1a (1a)
MCOT13519.4.CC	| 60S ribosomal protein L23a | Similar to E2BA63 | *-*- | PANTHER PTHR11620 | Pfam PF00276 | Pfam PF03939	SGKGPAPAPK					43.02	34.79	0.9725	2	908.507	455.261	2	-0.000688	-0.756	44	53		FU_2015_0616_RJ_43_7a.2981.2981. File:"FU_2015_0616_RJ_43_7a.raw", NativeID:"controllerType=0 controllerNumber=1 scan=2981"	Mudpit_FU_2015_0616_RJ_43_7a (7a)
MCOT13519.4.CC	| 60S ribosomal protein L23a | Similar to E2BA63 | *-*- | PANTHER PTHR11620 | Pfam PF00276 | Pfam PF03939	YPLTTESAMK					43.53	36.14	0.9758	2	2279.11	570.784	4	1140	199	290	299		FU_2015_0616_RJ_65_1b.32875.32875. File:"FU_2015_0616_RJ_65_1b.raw", NativeID:"controllerType=0 controllerNumber=1 scan=32875"	Mudpit_FU_2015_0616_RJ_60_1a (1a)
MCOT13519.4.CC	| 60S ribosomal protein L23a | Similar to E2BA63 | *-*- | PANTHER PTHR11620 | Pfam PF00276 | Pfam PF03939	YPLTTESAMK					43.52	53.56	1	2	2279.11	570.784	4	1140	199	290	299		FU_2015_0616_RJ_65_1b.32767.32767. File:"FU_2015_0616_RJ_65_1b.raw", NativeID:"controllerType=0 controllerNumber=1 scan=32767"	Mudpit_FU_2015_0616_RJ_60_1a (1a)
MCOT13519.4.CC	| 60S ribosomal protein L23a | Similar to E2BA63 | *-*- | PANTHER PTHR11620 | Pfam PF00276 | Pfam PF03939	AAGDKKPAAAAAK					41.91	74.42	0.9992	2	1168.66	585.336	2	0.000386	0.33	130	142		FU_2015_0616_RJ_32_3b.2278.2278. File:"FU_2015_0616_RJ_32_3b.raw", NativeID:"controllerType=0 controllerNumber=1 scan=2278"	Mudpit_FU_2015_0616_RJ_34_3a (3a)
MCOT13519.4.CC	| 60S ribosomal protein L23a | Similar to E2BA63 | *-*- | PANTHER PTHR11620 | Pfam PF00276 | Pfam PF03939	AAGDKKPAAAAAK					41.92	63.79	0.9985	2	1752.99	585.336	3	584	-150	130	142		FU_2015_0616_RJ_32_3b.2240.2240. File:"FU_2015_0616_RJ_32_3b.raw", NativeID:"controllerType=0 controllerNumber=1 scan=2240"	Mudpit_FU_2015_0616_RJ_34_3a (3a)
MCOT13519.4.CC	| 60S ribosomal protein L23a | Similar to E2BA63 | *-*- | PANTHER PTHR11620 | Pfam PF00276 | Pfam PF03939	YPLTTESAMK					43.52	47.27	0.9994	2	1139.55	570.784	2	0.000194	0.17	290	299		FU_2015_0616_RJ_65_1b.32967.32967. File:"FU_2015_0616_RJ_65_1b.raw", NativeID:"controllerType=0 controllerNumber=1 scan=32967"	Mudpit_FU_2015_0616_RJ_60_1a (1a)
MCOT13519.4.CC	| 60S ribosomal protein L23a | Similar to E2BA63 | *-*- | PANTHER PTHR11620 | Pfam PF00276 | Pfam PF03939	AAGDKKPAAAAAK					42.03	40.46	0.9944	2	1168.66	585.335	2	-0.000346	-0.296	130	142		FU_2015_0616_RJ_32_3b.2223.2223. File:"FU_2015_0616_RJ_32_3b.raw", NativeID:"controllerType=0 controllerNumber=1 scan=2223"	Mudpit_FU_2015_0616_RJ_34_3a (3a)
MCOT13519.4.CC	| 60S ribosomal protein L23a | Similar to E2BA63 | *-*- | PANTHER PTHR11620 | Pfam PF00276 | Pfam PF03939	mYDINVAK	M1 Oxidation	1	1000	87.91	45.15	33.4	0.9872	2	968.464	485.239	2	5.7e-05	0.0588	327	334		FU_2015_0616_RJ_60_1a.20549.20549. File:"FU_2015_0616_RJ_60_1a.raw", NativeID:"controllerType=0 controllerNumber=1 scan=20549"	Mudpit_FU_2015_0616_RJ_60_1a (1a)
MCOT13519.4.CC	| 60S ribosomal protein L23a | Similar to E2BA63 | *-*- | PANTHER PTHR11620 | Pfam PF00276 | Pfam PF03939	mYDINVAK	M1 Oxidation	1	1000	53.58	45.15	38.74	0.9864	2	1936.93	485.239	4	968	-88.7	327	334		FU_2015_0616_RJ_60_1a.21056.21056. File:"FU_2015_0616_RJ_60_1a.raw", NativeID:"controllerType=0 controllerNumber=1 scan=21056"	Mudpit_FU_2015_0616_RJ_60_1a (1a)
MCOT13519.4.CC	| 60S ribosomal protein L23a | Similar to E2BA63 | *-*- | PANTHER PTHR11620 | Pfam PF00276 | Pfam PF03939	SGKGPAPAPK					43.02	57.4	1	2	1817.02	455.261	4	909	19.8	44	53		FU_2015_0616_RJ_34_3a.2688.2688. File:"FU_2015_0616_RJ_34_3a.raw", NativeID:"controllerType=0 controllerNumber=1 scan=2688"	Mudpit_FU_2015_0616_RJ_34_3a (3a)
MCOT13519.4.CC	| 60S ribosomal protein L23a | Similar to E2BA63 | *-*- | PANTHER PTHR11620 | Pfam PF00276 | Pfam PF03939	SGKGPAPAPK					43.02	59.22	0.9978	2	1817.02	455.261	4	909	19.7	44	53		FU_2015_0616_RJ_34_3a.2722.2722. File:"FU_2015_0616_RJ_34_3a.raw", NativeID:"controllerType=0 controllerNumber=1 scan=2722"	Mudpit_FU_2015_0616_RJ_34_3a (3a)
MCOT13519.4.CC	| 60S ribosomal protein L23a | Similar to E2BA63 | *-*- | PANTHER PTHR11620 | Pfam PF00276 | Pfam PF03939	YPLTTESAMK					43.63	53.19	1	2	2279.11	570.784	4	1140	199	290	299		FU_2015_0616_RJ_63_2b.28291.28291. File:"FU_2015_0616_RJ_63_2b.raw", NativeID:"controllerType=0 controllerNumber=1 scan=28291"	Mudpit_FU_2015_0616_RJ_46_2a (2a)
MCOT13519.4.CC	| 60S ribosomal protein L23a | Similar to E2BA63 | *-*- | PANTHER PTHR11620 | Pfam PF00276 | Pfam PF03939	YPLTTESAMK					43.52	49.47	1	2	1139.55	570.784	2	0.000194	0.17	290	299		FU_2015_0616_RJ_63_2b.28378.28378. File:"FU_2015_0616_RJ_63_2b.raw", NativeID:"controllerType=0 controllerNumber=1 scan=28378"	Mudpit_FU_2015_0616_RJ_46_2a (2a)
MCOT13519.4.CC	| 60S ribosomal protein L23a | Similar to E2BA63 | *-*- | PANTHER PTHR11620 | Pfam PF00276 | Pfam PF03939	YPLTTESAMK					43.52	57.25	1	2	1139.55	570.784	2	0.000194	0.17	290	299		FU_2015_0616_RJ_63_2b.28464.28464. File:"FU_2015_0616_RJ_63_2b.raw", NativeID:"controllerType=0 controllerNumber=1 scan=28464"	Mudpit_FU_2015_0616_RJ_46_2a (2a)
MCOT13519.4.CC	| 60S ribosomal protein L23a | Similar to E2BA63 | *-*- | PANTHER PTHR11620 | Pfam PF00276 | Pfam PF03939	YPLTTESAmKK	M9 Oxidation	1	1000	59.19	43.5	35.66	0.9701	2	2567.29	642.829	4	1280	58.7	290	300		FU_2015_0616_RJ_32_3b.15888.15888. File:"FU_2015_0616_RJ_32_3b.raw", NativeID:"controllerType=0 controllerNumber=1 scan=15888"	Mudpit_FU_2015_0616_RJ_34_3a (3a)
MCOT13519.4.CC	| 60S ribosomal protein L23a | Similar to E2BA63 | *-*- | PANTHER PTHR11620 | Pfam PF00276 | Pfam PF03939	AAGDKKPAAAAAK					42.05	29.4	0.9646	2	1168.66	585.336	2	-0.000102	-0.0872	130	142		FU_2015_0616_RJ_60_1a.2157.2157. File:"FU_2015_0616_RJ_60_1a.raw", NativeID:"controllerType=0 controllerNumber=1 scan=2157"	Mudpit_FU_2015_0616_RJ_60_1a (1a)
MCOT13519.4.CC	| 60S ribosomal protein L23a | Similar to E2BA63 | *-*- | PANTHER PTHR11620 | Pfam PF00276 | Pfam PF03939	YPLTTESAMK					43.63	50.47	1	2	1139.55	570.784	2	0.00056	0.491	290	299		FU_2015_0616_RJ_63_2b.28217.28217. File:"FU_2015_0616_RJ_63_2b.raw", NativeID:"controllerType=0 controllerNumber=1 scan=28217"	Mudpit_FU_2015_0616_RJ_46_2a (2a)
MCOT13519.4.CC	| 60S ribosomal protein L23a | Similar to E2BA63 | *-*- | PANTHER PTHR11620 | Pfam PF00276 | Pfam PF03939	YPLTTESAMK					43.63	47.46	0.9975	2	2279.11	570.784	4	1140	199	290	299		FU_2015_0616_RJ_65_1b.32601.32601. File:"FU_2015_0616_RJ_65_1b.raw", NativeID:"controllerType=0 controllerNumber=1 scan=32601"	Mudpit_FU_2015_0616_RJ_60_1a (1a)
MCOT13519.4.CC	| 60S ribosomal protein L23a | Similar to E2BA63 | *-*- | PANTHER PTHR11620 | Pfam PF00276 | Pfam PF03939	KmYDINVAK	M2 Oxidation	1	1000	60.13	45.69	34.93	0.9578	2	2193.12	549.286	4	1100	-195	326	334		FU_2015_0616_RJ_65_1b.21707.21707. File:"FU_2015_0616_RJ_65_1b.raw", NativeID:"controllerType=0 controllerNumber=1 scan=21707"	Mudpit_FU_2015_0616_RJ_60_1a (1a)
MCOT13519.4.CC	| 60S ribosomal protein L23a | Similar to E2BA63 | *-*- | PANTHER PTHR11620 | Pfam PF00276 | Pfam PF03939	YPLTTESAMK					43.63	60.75	0.9996	2	1139.55	570.784	2	0.000438	0.384	290	299		FU_2015_0616_RJ_65_1b.32679.32679. File:"FU_2015_0616_RJ_65_1b.raw", NativeID:"controllerType=0 controllerNumber=1 scan=32679"	Mudpit_FU_2015_0616_RJ_60_1a (1a)
MCOT13519.4.CC	| 60S ribosomal protein L23a | Similar to E2BA63 | *-*- | PANTHER PTHR11620 | Pfam PF00276 | Pfam PF03939	YPLTTESAMK					43.53	34.4	0.9691	2	1139.55	570.784	2	7.21e-05	0.0632	290	299		FU_2015_0616_RJ_63_2b.28547.28547. File:"FU_2015_0616_RJ_63_2b.raw", NativeID:"controllerType=0 controllerNumber=1 scan=28547"	Mudpit_FU_2015_0616_RJ_46_2a (2a)
MCOT13519.4.CC	| 60S ribosomal protein L23a | Similar to E2BA63 | *-*- | PANTHER PTHR11620 | Pfam PF00276 | Pfam PF03939	VNTLIRPDGK					39.23	44.11	0.9943	2	2223.27	556.825	4	1110	-176	335	344		FU_2015_0616_RJ_40_4a.22834.22834. File:"FU_2015_0616_RJ_40_4a.raw", NativeID:"controllerType=0 controllerNumber=1 scan=22834"	Mudpit_FU_2015_0616_RJ_40_4a (4a)
MCOT13519.4.CC	| 60S ribosomal protein L23a | Similar to E2BA63 | *-*- | PANTHER PTHR11620 | Pfam PF00276 | Pfam PF03939	RPAEAKPAGQAK					38.71	36.49	0.9927	2	1222.68	408.567	3	-0.000338	-0.276	85	96		FU_2015_0616_RJ_65_1b.2377.2377. File:"FU_2015_0616_RJ_65_1b.raw", NativeID:"controllerType=0 controllerNumber=1 scan=2377"	Mudpit_FU_2015_0616_RJ_60_1a (1a)
MCOT13519.4.CC	| 60S ribosomal protein L23a | Similar to E2BA63 | *-*- | PANTHER PTHR11620 | Pfam PF00276 | Pfam PF03939	mYDINVAK	M1 Oxidation	1	1000	90.3	45.15	35.3	0.9874	2	968.464	485.239	2	-4.95e-06	-0.00511	327	334		FU_2015_0616_RJ_32_3b.26342.26342. File:"FU_2015_0616_RJ_32_3b.raw", NativeID:"controllerType=0 controllerNumber=1 scan=26342"	Mudpit_FU_2015_0616_RJ_34_3a (3a)
MCOT13519.4.CC	| 60S ribosomal protein L23a | Similar to E2BA63 | *-*- | PANTHER PTHR11620 | Pfam PF00276 | Pfam PF03939	mYDINVAK	M1 Oxidation	1	1000	101.04	45.15	37.24	0.99	2	968.464	485.239	2	-6.5e-05	-0.067	327	334		FU_2015_0616_RJ_32_3b.26966.26966. File:"FU_2015_0616_RJ_32_3b.raw", NativeID:"controllerType=0 controllerNumber=1 scan=26966"	Mudpit_FU_2015_0616_RJ_34_3a (3a)
MCOT13519.4.CC	| 60S ribosomal protein L23a | Similar to E2BA63 | *-*- | PANTHER PTHR11620 | Pfam PF00276 | Pfam PF03939	mYDINVAK	M1 Oxidation	1	1000	55.98	45.15	48.4	0.99	2	1936.93	485.239	4	968	-88.9	327	334		FU_2015_0616_RJ_32_3b.26431.26431. File:"FU_2015_0616_RJ_32_3b.raw", NativeID:"controllerType=0 controllerNumber=1 scan=26431"	Mudpit_FU_2015_0616_RJ_34_3a (3a)
MCOT13519.4.CC	| 60S ribosomal protein L23a | Similar to E2BA63 | *-*- | PANTHER PTHR11620 | Pfam PF00276 | Pfam PF03939	MDAFNIIK					45.76	37.67	0.9726	2	1900.98	476.252	4	950	-51.1	282	289		FU_2015_0616_RJ_32_3b.59593.59593. File:"FU_2015_0616_RJ_32_3b.raw", NativeID:"controllerType=0 controllerNumber=1 scan=59593"	Mudpit_FU_2015_0616_RJ_34_3a (3a)
MCOT13519.4.CC	| 60S ribosomal protein L23a | Similar to E2BA63 | *-*- | PANTHER PTHR11620 | Pfam PF00276 | Pfam PF03939	AAGDKKPAAAAAK					41.99	61.41	0.9996	2	1168.66	585.336	2	2.01e-05	0.0171	130	142		FU_2015_0616_RJ_60_1a.2125.2125. File:"FU_2015_0616_RJ_60_1a.raw", NativeID:"controllerType=0 controllerNumber=1 scan=2125"	Mudpit_FU_2015_0616_RJ_60_1a (1a)
MCOT13519.4.CC	| 60S ribosomal protein L23a | Similar to E2BA63 | *-*- | PANTHER PTHR11620 | Pfam PF00276 | Pfam PF03939	AAGDKKPAAAAAK					41.99	25.2	0.9513	2	1168.66	585.336	2	2.01e-05	0.0171	130	142		FU_2015_0616_RJ_51_8b.2363.2363. File:"FU_2015_0616_RJ_51_8b.raw", NativeID:"controllerType=0 controllerNumber=1 scan=2363"	Mudpit_FU_2015_0616_RJ_42_8a (8a)
MCOT13519.4.CC	| 60S ribosomal protein L23a | Similar to E2BA63 | *-*- | PANTHER PTHR11620 | Pfam PF00276 | Pfam PF03939	SGKGPAPAPK					43.02	58.61	0.9968	2	1817.02	455.261	4	909	19.6	44	53		FU_2015_0616_RJ_60_1a.2809.2809. File:"FU_2015_0616_RJ_60_1a.raw", NativeID:"controllerType=0 controllerNumber=1 scan=2809"	Mudpit_FU_2015_0616_RJ_60_1a (1a)
MCOT13519.4.CC	| 60S ribosomal protein L23a | Similar to E2BA63 | *-*- | PANTHER PTHR11620 | Pfam PF00276 | Pfam PF03939	VNTLIRPDGK					39.23	47.58	0.9974	2	2223.27	556.825	4	1110	-176	335	344		FU_2015_0616_RJ_40_4a.22920.22920. File:"FU_2015_0616_RJ_40_4a.raw", NativeID:"controllerType=0 controllerNumber=1 scan=22920"	Mudpit_FU_2015_0616_RJ_40_4a (4a)
MCOT13519.4.CC	| 60S ribosomal protein L23a | Similar to E2BA63 | *-*- | PANTHER PTHR11620 | Pfam PF00276 | Pfam PF03939	SGKGPAPAPK					43.02	59.11	0.9967	2	1817.02	455.261	4	909	19.5	44	53		FU_2015_0616_RJ_60_1a.2759.2759. File:"FU_2015_0616_RJ_60_1a.raw", NativeID:"controllerType=0 controllerNumber=1 scan=2759"	Mudpit_FU_2015_0616_RJ_60_1a (1a)
MCOT13519.4.CC	| 60S ribosomal protein L23a | Similar to E2BA63 | *-*- | PANTHER PTHR11620 | Pfam PF00276 | Pfam PF03939	VNTLIRPDGK					39.23	32.8	0.9856	2	1111.63	556.825	2	-0.00043	-0.386	335	344		FU_2015_0616_RJ_40_4a.23026.23026. File:"FU_2015_0616_RJ_40_4a.raw", NativeID:"controllerType=0 controllerNumber=1 scan=23026"	Mudpit_FU_2015_0616_RJ_40_4a (4a)
MCOT13519.4.CC	| 60S ribosomal protein L23a | Similar to E2BA63 | *-*- | PANTHER PTHR11620 | Pfam PF00276 | Pfam PF03939	YPLTTESAMK					43.52	44.94	1	2	1139.55	570.784	2	0.000194	0.17	290	299		FU_2015_0616_RJ_09_6b.18028.18028. File:"FU_2015_0616_RJ_09_6b.raw", NativeID:"controllerType=0 controllerNumber=1 scan=18028"	Mudpit_FU_2015_0616_RJ_54_6a (6a)
MCOT13519.4.CC	| 60S ribosomal protein L23a | Similar to E2BA63 | *-*- | PANTHER PTHR11620 | Pfam PF00276 | Pfam PF03939	SGKGPAPAPK					43.02	38.12	0.9691	2	1817.02	455.261	4	909	19.1	44	53		FU_2015_0616_RJ_60_1a.2709.2709. File:"FU_2015_0616_RJ_60_1a.raw", NativeID:"controllerType=0 controllerNumber=1 scan=2709"	Mudpit_FU_2015_0616_RJ_60_1a (1a)
MCOT13519.4.CC	| 60S ribosomal protein L23a | Similar to E2BA63 | *-*- | PANTHER PTHR11620 | Pfam PF00276 | Pfam PF03939	KmYDINVAK	M2 Oxidation	1	1000	95.43	45.7	35.04	0.9766	2	1096.56	549.286	2	-0.000339	-0.309	326	334		FU_2015_0616_RJ_40_4a.23095.23095. File:"FU_2015_0616_RJ_40_4a.raw", NativeID:"controllerType=0 controllerNumber=1 scan=23095"	Mudpit_FU_2015_0616_RJ_40_4a (4a)
MCOT13519.4.CC	| 60S ribosomal protein L23a | Similar to E2BA63 | *-*- | PANTHER PTHR11620 | Pfam PF00276 | Pfam PF03939	DYDALDVANk	K10 Methyl	1	1000	65.63	45.58	35.18	0.984	2	1136.54	569.275	2	-0.000112	-0.0982	354	363		FU_2015_0616_RJ_32_3b.41461.41461. File:"FU_2015_0616_RJ_32_3b.raw", NativeID:"controllerType=0 controllerNumber=1 scan=41461"	Mudpit_FU_2015_0616_RJ_34_3a (3a)
MCOT13519.4.CC	| 60S ribosomal protein L23a | Similar to E2BA63 | *-*- | PANTHER PTHR11620 | Pfam PF00276 | Pfam PF03939	YPLTTESAmK	M9 Oxidation	1	1000	51.89	43.26	42.04	0.9918	2	2311.1	578.781	4	1160	175	290	299		FU_2015_0616_RJ_40_4a.24454.24454. File:"FU_2015_0616_RJ_40_4a.raw", NativeID:"controllerType=0 controllerNumber=1 scan=24454"	Mudpit_FU_2015_0616_RJ_40_4a (4a)
MCOT13519.4.CC	| 60S ribosomal protein L23a | Similar to E2BA63 | *-*- | PANTHER PTHR11620 | Pfam PF00276 | Pfam PF03939	VNTLIRPDGK					39.23	43.47	0.9978	2	1111.63	556.825	2	-0.000186	-0.167	335	344		FU_2015_0616_RJ_32_3b.19518.19518. File:"FU_2015_0616_RJ_32_3b.raw", NativeID:"controllerType=0 controllerNumber=1 scan=19518"	Mudpit_FU_2015_0616_RJ_34_3a (3a)
MCOT13519.4.CC	| 60S ribosomal protein L23a | Similar to E2BA63 | *-*- | PANTHER PTHR11620 | Pfam PF00276 | Pfam PF03939	DYDALDVANK					45.02	45.41	0.995	2	2245.04	562.267	4	1120	208	354	363		FU_2015_0616_RJ_40_4a.39385.39385. File:"FU_2015_0616_RJ_40_4a.raw", NativeID:"controllerType=0 controllerNumber=1 scan=39385"	Mudpit_FU_2015_0616_RJ_40_4a (4a)
MCOT13519.4.CC	| 60S ribosomal protein L23a | Similar to E2BA63 | *-*- | PANTHER PTHR11620 | Pfam PF00276 | Pfam PF03939	YPLTTESAmK	M9 Oxidation	1	1000	43.33	43.2	40.59	0.9903	2	2311.1	578.781	4	1160	175	290	299		FU_2015_0616_RJ_40_4a.24397.24397. File:"FU_2015_0616_RJ_40_4a.raw", NativeID:"controllerType=0 controllerNumber=1 scan=24397"	Mudpit_FU_2015_0616_RJ_40_4a (4a)
MCOT13519.4.CC	| 60S ribosomal protein L23a | Similar to E2BA63 | *-*- | PANTHER PTHR11620 | Pfam PF00276 | Pfam PF03939	DYDALDVANk	K10 Methyl	1	1000	58.62	45.58	37.37	0.9839	2	1136.53	569.275	2	-0.000356	-0.313	354	363		FU_2015_0616_RJ_32_3b.41578.41578. File:"FU_2015_0616_RJ_32_3b.raw", NativeID:"controllerType=0 controllerNumber=1 scan=41578"	Mudpit_FU_2015_0616_RJ_34_3a (3a)
MCOT13519.4.CC	| 60S ribosomal protein L23a | Similar to E2BA63 | *-*- | PANTHER PTHR11620 | Pfam PF00276 | Pfam PF03939	mYDINVAK	M1 Oxidation	1	1000	59.16	45.15	36.12	0.9762	2	1936.93	485.239	4	968	-88.4	327	334		FU_2015_0616_RJ_13_4b.23098.23098. File:"FU_2015_0616_RJ_13_4b.raw", NativeID:"controllerType=0 controllerNumber=1 scan=23098"	Mudpit_FU_2015_0616_RJ_40_4a (4a)
MCOT13519.4.CC	| 60S ribosomal protein L23a | Similar to E2BA63 | *-*- | PANTHER PTHR11620 | Pfam PF00276 | Pfam PF03939	mYDINVAK	M1 Oxidation	1	1000	70.41	45.17	33.36	0.9486	2	968.463	485.239	2	-0.000921	-0.95	327	334		FU_2015_0616_RJ_13_4b.23523.23523. File:"FU_2015_0616_RJ_13_4b.raw", NativeID:"controllerType=0 controllerNumber=1 scan=23523"	Mudpit_FU_2015_0616_RJ_40_4a (4a)
MCOT13519.4.CC	| 60S ribosomal protein L23a | Similar to E2BA63 | *-*- | PANTHER PTHR11620 | Pfam PF00276 | Pfam PF03939	VNTLIRPDGK					39.23	42.5	0.9892	2	2223.27	556.825	4	1110	-176	335	344		FU_2015_0616_RJ_63_2b.18663.18663. File:"FU_2015_0616_RJ_63_2b.raw", NativeID:"controllerType=0 controllerNumber=1 scan=18663"	Mudpit_FU_2015_0616_RJ_46_2a (2a)
MCOT13519.4.CC	| 60S ribosomal protein L23a | Similar to E2BA63 | *-*- | PANTHER PTHR11620 | Pfam PF00276 | Pfam PF03939	mYDINVAK	M1 Oxidation	1	1000	68.83	45.15	38.91	0.99	2	968.464	485.239	2	0.000117	0.121	327	334		FU_2015_0616_RJ_32_3b.27142.27142. File:"FU_2015_0616_RJ_32_3b.raw", NativeID:"controllerType=0 controllerNumber=1 scan=27142"	Mudpit_FU_2015_0616_RJ_34_3a (3a)
MCOT13519.4.CC	| 60S ribosomal protein L23a | Similar to E2BA63 | *-*- | PANTHER PTHR11620 | Pfam PF00276 | Pfam PF03939	mYDINVAK	M1 Oxidation	1	1000	104.8	45.15	44.56	0.99	2	968.464	485.239	2	5.7e-05	0.0588	327	334		FU_2015_0616_RJ_32_3b.27055.27055. File:"FU_2015_0616_RJ_32_3b.raw", NativeID:"controllerType=0 controllerNumber=1 scan=27055"	Mudpit_FU_2015_0616_RJ_34_3a (3a)
MCOT13519.4.CC	| 60S ribosomal protein L23a | Similar to E2BA63 | *-*- | PANTHER PTHR11620 | Pfam PF00276 | Pfam PF03939	VNTLIRPDGK					39.23	49.94	1	2	2223.27	556.825	4	1110	-176	335	344		FU_2015_0616_RJ_63_2b.18605.18605. File:"FU_2015_0616_RJ_63_2b.raw", NativeID:"controllerType=0 controllerNumber=1 scan=18605"	Mudpit_FU_2015_0616_RJ_46_2a (2a)
MCOT13519.4.CC	| 60S ribosomal protein L23a | Similar to E2BA63 | *-*- | PANTHER PTHR11620 | Pfam PF00276 | Pfam PF03939	VNTLIRPDGK					39.23	42.9	0.9905	2	2223.27	556.825	4	1110	-176	335	344		FU_2015_0616_RJ_63_2b.18544.18544. File:"FU_2015_0616_RJ_63_2b.raw", NativeID:"controllerType=0 controllerNumber=1 scan=18544"	Mudpit_FU_2015_0616_RJ_46_2a (2a)
MCOT13519.4.CC	| 60S ribosomal protein L23a | Similar to E2BA63 | *-*- | PANTHER PTHR11620 | Pfam PF00276 | Pfam PF03939	DYDALDVANK					45	62.27	0.9988	2	1122.52	562.267	2	-0.000574	-0.511	354	363		FU_2015_0616_RJ_34_3a.36470.36470. File:"FU_2015_0616_RJ_34_3a.raw", NativeID:"controllerType=0 controllerNumber=1 scan=36470"	Mudpit_FU_2015_0616_RJ_34_3a (3a)
MCOT13519.4.CC	| 60S ribosomal protein L23a | Similar to E2BA63 | *-*- | PANTHER PTHR11620 | Pfam PF00276 | Pfam PF03939	VNTLIRPDGK					39.17	36.57	0.9841	2	2223.27	556.826	4	1110	-174	335	344		FU_2015_0616_RJ_60_1a.15184.15184. File:"FU_2015_0616_RJ_60_1a.raw", NativeID:"controllerType=0 controllerNumber=1 scan=15184"	Mudpit_FU_2015_0616_RJ_60_1a (1a)
MCOT13519.4.CC	| 60S ribosomal protein L23a | Similar to E2BA63 | *-*- | PANTHER PTHR11620 | Pfam PF00276 | Pfam PF03939	VNTLIRPDGK					39.17	42.1	0.9957	2	1111.64	556.826	2	0.00128	1.15	335	344		FU_2015_0616_RJ_60_1a.15077.15077. File:"FU_2015_0616_RJ_60_1a.raw", NativeID:"controllerType=0 controllerNumber=1 scan=15077"	Mudpit_FU_2015_0616_RJ_60_1a (1a)
MCOT13519.4.CC	| 60S ribosomal protein L23a | Similar to E2BA63 | *-*- | PANTHER PTHR11620 | Pfam PF00276 | Pfam PF03939	DYDALDVANK					45.03	36.22	0.9516	2	2245.04	562.267	4	1120	208	354	363		FU_2015_0616_RJ_34_3a.36782.36782. File:"FU_2015_0616_RJ_34_3a.raw", NativeID:"controllerType=0 controllerNumber=1 scan=36782"	Mudpit_FU_2015_0616_RJ_34_3a (3a)
MCOT13519.4.CC	| 60S ribosomal protein L23a | Similar to E2BA63 | *-*- | PANTHER PTHR11620 | Pfam PF00276 | Pfam PF03939	KMYDINVAK					45.35	49.03	0.9997	2	2161.13	541.289	4	1080	-175	326	334		FU_2015_0616_RJ_63_2b.24528.24528. File:"FU_2015_0616_RJ_63_2b.raw", NativeID:"controllerType=0 controllerNumber=1 scan=24528"	Mudpit_FU_2015_0616_RJ_46_2a (2a)
MCOT13519.4.CC	| 60S ribosomal protein L23a | Similar to E2BA63 | *-*- | PANTHER PTHR11620 | Pfam PF00276 | Pfam PF03939	mYDINVAK	M1 Oxidation	1	1000	88.29	45.15	36.15	0.9894	2	968.464	485.239	2	-4.95e-06	-0.00511	327	334		FU_2015_0616_RJ_34_3a.28360.28360. File:"FU_2015_0616_RJ_34_3a.raw", NativeID:"controllerType=0 controllerNumber=1 scan=28360"	Mudpit_FU_2015_0616_RJ_34_3a (3a)
MCOT13519.4.CC	| 60S ribosomal protein L23a | Similar to E2BA63 | *-*- | PANTHER PTHR11620 | Pfam PF00276 | Pfam PF03939	mYDINVAK	M1 Oxidation	1	1000	50.94	45.14	48.32	0.99	2	1936.93	485.239	4	968	-89	327	334		FU_2015_0616_RJ_34_3a.27694.27694. File:"FU_2015_0616_RJ_34_3a.raw", NativeID:"controllerType=0 controllerNumber=1 scan=27694"	Mudpit_FU_2015_0616_RJ_34_3a (3a)
MCOT13519.4.CC	| 60S ribosomal protein L23a | Similar to E2BA63 | *-*- | PANTHER PTHR11620 | Pfam PF00276 | Pfam PF03939	DYDALDVANK					45.02	46.38	0.9987	2	1122.52	562.267	2	-8.59e-05	-0.0765	354	363		FU_2015_0616_RJ_34_3a.36671.36671. File:"FU_2015_0616_RJ_34_3a.raw", NativeID:"controllerType=0 controllerNumber=1 scan=36671"	Mudpit_FU_2015_0616_RJ_34_3a (3a)
MCOT13519.4.CC	| 60S ribosomal protein L23a | Similar to E2BA63 | *-*- | PANTHER PTHR11620 | Pfam PF00276 | Pfam PF03939	DYDALDVANK					45	41.82	0.9952	2	1122.52	562.267	2	-0.00033	-0.294	354	363		FU_2015_0616_RJ_34_3a.36571.36571. File:"FU_2015_0616_RJ_34_3a.raw", NativeID:"controllerType=0 controllerNumber=1 scan=36571"	Mudpit_FU_2015_0616_RJ_34_3a (3a)
MCOT13519.4.CC	| 60S ribosomal protein L23a | Similar to E2BA63 | *-*- | PANTHER PTHR11620 | Pfam PF00276 | Pfam PF03939	VNTLIRPDGK					39.23	42.21	0.9912	2	2223.27	556.825	4	1110	-176	335	344		FU_2015_0616_RJ_60_1a.15030.15030. File:"FU_2015_0616_RJ_60_1a.raw", NativeID:"controllerType=0 controllerNumber=1 scan=15030"	Mudpit_FU_2015_0616_RJ_60_1a (1a)
MCOT13519.4.CC	| 60S ribosomal protein L23a | Similar to E2BA63 | *-*- | PANTHER PTHR11620 | Pfam PF00276 | Pfam PF03939	DYDALDVANK					45.03	48.53	0.9994	2	1122.52	562.267	2	0.000158	0.141	354	363		FU_2015_0616_RJ_40_4a.39653.39653. File:"FU_2015_0616_RJ_40_4a.raw", NativeID:"controllerType=0 controllerNumber=1 scan=39653"	Mudpit_FU_2015_0616_RJ_40_4a (4a)
MCOT13519.4.CC	| 60S ribosomal protein L23a | Similar to E2BA63 | *-*- | PANTHER PTHR11620 | Pfam PF00276 | Pfam PF03939	AAGDKKPAAAAAK					41.99	39.55	0.9901	2	1752.98	585.336	3	584	-150	130	142		FU_2015_0616_RJ_40_4a.2125.2125. File:"FU_2015_0616_RJ_40_4a.raw", NativeID:"controllerType=0 controllerNumber=1 scan=2125"	Mudpit_FU_2015_0616_RJ_40_4a (4a)
MCOT13519.4.CC	| 60S ribosomal protein L23a | Similar to E2BA63 | *-*- | PANTHER PTHR11620 | Pfam PF00276 | Pfam PF03939	VATAnTQK	N5 Deamidated	1	24.15	41.44	46.39	53.92	0.99	2	1248.64	417.222	3	416	65.6	54	61		FU_2015_0616_RJ_65_1b.2306.2306. File:"FU_2015_0616_RJ_65_1b.raw", NativeID:"controllerType=0 controllerNumber=1 scan=2306"	Mudpit_FU_2015_0616_RJ_60_1a (1a)
MCOT13519.4.CC	| 60S ribosomal protein L23a | Similar to E2BA63 | *-*- | PANTHER PTHR11620 | Pfam PF00276 | Pfam PF03939	YPLTTESAmK	M9 Oxidation	1	1000	55.03	43.23	32.46	0.9599	2	2311.1	578.782	4	1160	176	290	299		FU_2015_0616_RJ_40_4a.24622.24622. File:"FU_2015_0616_RJ_40_4a.raw", NativeID:"controllerType=0 controllerNumber=1 scan=24622"	Mudpit_FU_2015_0616_RJ_40_4a (4a)
MCOT13519.4.CC	| 60S ribosomal protein L23a | Similar to E2BA63 | *-*- | PANTHER PTHR11620 | Pfam PF00276 | Pfam PF03939	VNTLIRPDGK					39.15	29.19	0.9606	2	1111.64	556.825	2	0.00103	0.929	335	344		FU_2015_0616_RJ_32_3b.19665.19665. File:"FU_2015_0616_RJ_32_3b.raw", NativeID:"controllerType=0 controllerNumber=1 scan=19665"	Mudpit_FU_2015_0616_RJ_34_3a (3a)
MCOT13519.4.CC	| 60S ribosomal protein L23a | Similar to E2BA63 | *-*- | PANTHER PTHR11620 | Pfam PF00276 | Pfam PF03939	DYDALDVANK					45.03	49.4	0.9996	2	1122.52	562.267	2	0.000158	0.141	354	363		FU_2015_0616_RJ_40_4a.39464.39464. File:"FU_2015_0616_RJ_40_4a.raw", NativeID:"controllerType=0 controllerNumber=1 scan=39464"	Mudpit_FU_2015_0616_RJ_40_4a (4a)
MCOT13519.4.CC	| 60S ribosomal protein L23a | Similar to E2BA63 | *-*- | PANTHER PTHR11620 | Pfam PF00276 | Pfam PF03939	YPLTTESAmK	M9 Oxidation	1	1000	38.54	43.24	36.9	0.9818	2	2311.1	578.782	4	1160	175	290	299		FU_2015_0616_RJ_40_4a.24538.24538. File:"FU_2015_0616_RJ_40_4a.raw", NativeID:"controllerType=0 controllerNumber=1 scan=24538"	Mudpit_FU_2015_0616_RJ_40_4a (4a)
MCOT13519.4.CC	| 60S ribosomal protein L23a | Similar to E2BA63 | *-*- | PANTHER PTHR11620 | Pfam PF00276 | Pfam PF03939	YPLTTESAMK					43.53	47.38	1	2	1139.55	570.784	2	7.21e-05	0.0632	290	299		FU_2015_0616_RJ_17_5a.20273.20273. File:"FU_2015_0616_RJ_17_5a.raw", NativeID:"controllerType=0 controllerNumber=1 scan=20273"	Mudpit_FU_2015_0616_RJ_17_5a (5a)
MCOT13519.4.CC	| 60S ribosomal protein L23a | Similar to E2BA63 | *-*- | PANTHER PTHR11620 | Pfam PF00276 | Pfam PF03939	VNTLIRPDGK					39.16	42.92	0.9928	2	2223.27	556.825	4	1110	-175	335	344		FU_2015_0616_RJ_32_3b.19597.19597. File:"FU_2015_0616_RJ_32_3b.raw", NativeID:"controllerType=0 controllerNumber=1 scan=19597"	Mudpit_FU_2015_0616_RJ_34_3a (3a)
MCOT13519.4.CC	| 60S ribosomal protein L23a | Similar to E2BA63 | *-*- | PANTHER PTHR11620 | Pfam PF00276 | Pfam PF03939	DYDALDVANK					45.03	42.68	0.9976	2	1122.52	562.267	2	0.000158	0.141	354	363		FU_2015_0616_RJ_40_4a.39751.39751. File:"FU_2015_0616_RJ_40_4a.raw", NativeID:"controllerType=0 controllerNumber=1 scan=39751"	Mudpit_FU_2015_0616_RJ_40_4a (4a)
MCOT13519.4.CC	| 60S ribosomal protein L23a | Similar to E2BA63 | *-*- | PANTHER PTHR11620 | Pfam PF00276 | Pfam PF03939	RPAEAKPAGQAK					38.71	28.55	0.9841	2	1222.68	408.567	3	-0.000248	-0.203	85	96		FU_2015_0616_RJ_43_7a.2393.2393. File:"FU_2015_0616_RJ_43_7a.raw", NativeID:"controllerType=0 controllerNumber=1 scan=2393"	Mudpit_FU_2015_0616_RJ_43_7a (7a)
MCOT13519.4.CC	| 60S ribosomal protein L23a | Similar to E2BA63 | *-*- | PANTHER PTHR11620 | Pfam PF00276 | Pfam PF03939	VNTLIRPDGK					39.15	41.81	0.9955	2	1111.64	556.825	2	0.00103	0.929	335	344		FU_2015_0616_RJ_60_1a.15135.15135. File:"FU_2015_0616_RJ_60_1a.raw", NativeID:"controllerType=0 controllerNumber=1 scan=15135"	Mudpit_FU_2015_0616_RJ_60_1a (1a)
MCOT13519.4.CC	| 60S ribosomal protein L23a | Similar to E2BA63 | *-*- | PANTHER PTHR11620 | Pfam PF00276 | Pfam PF03939	DYDALDVANK					45.08	52.9	1	2	2245.04	562.267	4	1120	208	354	363		FU_2015_0616_RJ_40_4a.39558.39558. File:"FU_2015_0616_RJ_40_4a.raw", NativeID:"controllerType=0 controllerNumber=1 scan=39558"	Mudpit_FU_2015_0616_RJ_40_4a (4a)
MCOT13519.4.CC	| 60S ribosomal protein L23a | Similar to E2BA63 | *-*- | PANTHER PTHR11620 | Pfam PF00276 | Pfam PF03939	VATAnTQK	N5 Deamidated	1	21.33	42.19	46.4	57.12	0.99	2	1664.86	417.222	4	832	98.7	54	61		FU_2015_0616_RJ_65_1b.2664.2664. File:"FU_2015_0616_RJ_65_1b.raw", NativeID:"controllerType=0 controllerNumber=1 scan=2664"	Mudpit_FU_2015_0616_RJ_60_1a (1a)
MCOT13519.4.CC	| 60S ribosomal protein L23a | Similar to E2BA63 | *-*- | PANTHER PTHR11620 | Pfam PF00276 | Pfam PF03939	KMYDINVAK					45.35	59.55	1	2	1080.56	541.289	2	0.000192	0.178	326	334		FU_2015_0616_RJ_63_2b.24439.24439. File:"FU_2015_0616_RJ_63_2b.raw", NativeID:"controllerType=0 controllerNumber=1 scan=24439"	Mudpit_FU_2015_0616_RJ_46_2a (2a)
MCOT13519.4.CC	| 60S ribosomal protein L23a | Similar to E2BA63 | *-*- | PANTHER PTHR11620 | Pfam PF00276 | Pfam PF03939	mYDINVAK	M1 Oxidation	1	1000	49.39	45.15	34.32	0.9577	2	1936.93	485.239	4	968	-88.6	327	334		FU_2015_0616_RJ_34_3a.27601.27601. File:"FU_2015_0616_RJ_34_3a.raw", NativeID:"controllerType=0 controllerNumber=1 scan=27601"	Mudpit_FU_2015_0616_RJ_34_3a (3a)
MCOT13519.4.CC	| 60S ribosomal protein L23a | Similar to E2BA63 | *-*- | PANTHER PTHR11620 | Pfam PF00276 | Pfam PF03939	mYDINVAK	M1 Oxidation	1	1000	51.98	45.15	42.37	0.99	2	1936.93	485.239	4	968	-88.7	327	334		FU_2015_0616_RJ_34_3a.28264.28264. File:"FU_2015_0616_RJ_34_3a.raw", NativeID:"controllerType=0 controllerNumber=1 scan=28264"	Mudpit_FU_2015_0616_RJ_34_3a (3a)
MCOT13519.4.CC	| 60S ribosomal protein L23a | Similar to E2BA63 | *-*- | PANTHER PTHR11620 | Pfam PF00276 | Pfam PF03939	VATAnTQK	N5 Deamidated	0.95	12.41	26.89	46.41	39.63	0.9793	2	1664.86	417.222	4	832	98.7	54	61		FU_2015_0616_RJ_34_3a.2431.2431. File:"FU_2015_0616_RJ_34_3a.raw", NativeID:"controllerType=0 controllerNumber=1 scan=2431"	Mudpit_FU_2015_0616_RJ_34_3a (3a)
MCOT13519.4.CC	| 60S ribosomal protein L23a | Similar to E2BA63 | *-*- | PANTHER PTHR11620 | Pfam PF00276 | Pfam PF03939	YPLTTESAMK					43.52	57.2	1	2	1139.55	570.784	2	0.000316	0.277	290	299		FU_2015_0616_RJ_32_3b.29854.29854. File:"FU_2015_0616_RJ_32_3b.raw", NativeID:"controllerType=0 controllerNumber=1 scan=29854"	Mudpit_FU_2015_0616_RJ_34_3a (3a)
MCOT13519.4.CC	| 60S ribosomal protein L23a | Similar to E2BA63 | *-*- | PANTHER PTHR11620 | Pfam PF00276 | Pfam PF03939	YPLTTESAmK	M9 Oxidation	1	1000	62.74	43.23	48.17	0.9971	2	2311.1	578.782	4	1160	176	290	299		FU_2015_0616_RJ_34_3a.21599.21599. File:"FU_2015_0616_RJ_34_3a.raw", NativeID:"controllerType=0 controllerNumber=1 scan=21599"	Mudpit_FU_2015_0616_RJ_34_3a (3a)
MCOT13519.4.CC	| 60S ribosomal protein L23a | Similar to E2BA63 | *-*- | PANTHER PTHR11620 | Pfam PF00276 | Pfam PF03939	YPLTTESAMK					43.53	39.57	0.9964	2	1139.55	570.784	2	7.21e-05	0.0632	290	299		FU_2015_0616_RJ_32_3b.30127.30127. File:"FU_2015_0616_RJ_32_3b.raw", NativeID:"controllerType=0 controllerNumber=1 scan=30127"	Mudpit_FU_2015_0616_RJ_34_3a (3a)
MCOT13519.4.CC	| 60S ribosomal protein L23a | Similar to E2BA63 | *-*- | PANTHER PTHR11620 | Pfam PF00276 | Pfam PF03939	KMYDINVAK					45.35	34.93	0.9876	2	1080.56	541.29	2	0.00068	0.629	326	334		FU_2015_0616_RJ_65_1b.28641.28641. File:"FU_2015_0616_RJ_65_1b.raw", NativeID:"controllerType=0 controllerNumber=1 scan=28641"	Mudpit_FU_2015_0616_RJ_60_1a (1a)
MCOT13519.4.CC	| 60S ribosomal protein L23a | Similar to E2BA63 | *-*- | PANTHER PTHR11620 | Pfam PF00276 | Pfam PF03939	YPLTTESAmK	M9 Oxidation	1	1000	76.89	43.26	37.38	0.9752	2	2311.1	578.781	4	1160	175	290	299		FU_2015_0616_RJ_34_3a.21749.21749. File:"FU_2015_0616_RJ_34_3a.raw", NativeID:"controllerType=0 controllerNumber=1 scan=21749"	Mudpit_FU_2015_0616_RJ_34_3a (3a)
MCOT13519.4.CC	| 60S ribosomal protein L23a | Similar to E2BA63 | *-*- | PANTHER PTHR11620 | Pfam PF00276 | Pfam PF03939	YPLTTESAMK					43.52	47.44	0.9966	2	2279.11	570.784	4	1140	199	290	299		FU_2015_0616_RJ_32_3b.30032.30032. File:"FU_2015_0616_RJ_32_3b.raw", NativeID:"controllerType=0 controllerNumber=1 scan=30032"	Mudpit_FU_2015_0616_RJ_34_3a (3a)
MCOT13519.4.CC	| 60S ribosomal protein L23a | Similar to E2BA63 | *-*- | PANTHER PTHR11620 | Pfam PF00276 | Pfam PF03939	YPLTTESAMK					43.53	51.33	1	2	2279.11	570.784	4	1140	199	290	299		FU_2015_0616_RJ_32_3b.29938.29938. File:"FU_2015_0616_RJ_32_3b.raw", NativeID:"controllerType=0 controllerNumber=1 scan=29938"	Mudpit_FU_2015_0616_RJ_34_3a (3a)
MCOT13519.4.CC	| 60S ribosomal protein L23a | Similar to E2BA63 | *-*- | PANTHER PTHR11620 | Pfam PF00276 | Pfam PF03939	YPLTTESAmK	M9 Oxidation	1	1000	49.46	43.2	49.69	0.9981	2	2311.1	578.781	4	1160	175	290	299		FU_2015_0616_RJ_34_3a.21668.21668. File:"FU_2015_0616_RJ_34_3a.raw", NativeID:"controllerType=0 controllerNumber=1 scan=21668"	Mudpit_FU_2015_0616_RJ_34_3a (3a)
MCOT13519.4.CC	| 60S ribosomal protein L23a | Similar to E2BA63 | *-*- | PANTHER PTHR11620 | Pfam PF00276 | Pfam PF03939	YPLTTESAmK	M9 Oxidation	1	1000	53.31	43.26	46.03	0.9957	2	2311.1	578.781	4	1160	175	290	299		FU_2015_0616_RJ_32_3b.20840.20840. File:"FU_2015_0616_RJ_32_3b.raw", NativeID:"controllerType=0 controllerNumber=1 scan=20840"	Mudpit_FU_2015_0616_RJ_34_3a (3a)
MCOT13519.4.CC	| 60S ribosomal protein L23a | Similar to E2BA63 | *-*- | PANTHER PTHR11620 | Pfam PF00276 | Pfam PF03939	YPLTTESAmK	M9 Oxidation	1	1000	55.79	43.27	41.74	0.9905	2	2311.1	578.781	4	1160	175	290	299		FU_2015_0616_RJ_32_3b.20888.20888. File:"FU_2015_0616_RJ_32_3b.raw", NativeID:"controllerType=0 controllerNumber=1 scan=20888"	Mudpit_FU_2015_0616_RJ_34_3a (3a)
MCOT13519.4.CC	| 60S ribosomal protein L23a | Similar to E2BA63 | *-*- | PANTHER PTHR11620 | Pfam PF00276 | Pfam PF03939	YPLTTESAMK					43.63	38.39	0.9809	2	2279.11	570.784	4	1140	200	290	299		FU_2015_0616_RJ_34_3a.31484.31484. File:"FU_2015_0616_RJ_34_3a.raw", NativeID:"controllerType=0 controllerNumber=1 scan=31484"	Mudpit_FU_2015_0616_RJ_34_3a (3a)
MCOT13519.4.CC	| 60S ribosomal protein L23a | Similar to E2BA63 | *-*- | PANTHER PTHR11620 | Pfam PF00276 | Pfam PF03939	YPLTTESAmK	M9 Oxidation	1	1000	51.95	43.2	40.36	0.9884	2	2311.1	578.781	4	1160	175	290	299		FU_2015_0616_RJ_32_3b.20800.20800. File:"FU_2015_0616_RJ_32_3b.raw", NativeID:"controllerType=0 controllerNumber=1 scan=20800"	Mudpit_FU_2015_0616_RJ_34_3a (3a)
MCOT13519.4.CC	| 60S ribosomal protein L23a | Similar to E2BA63 | *-*- | PANTHER PTHR11620 | Pfam PF00276 | Pfam PF03939	SGKGPAPAPK					43.02	57.39	1	2	1817.02	455.261	4	909	19.7	44	53		FU_2015_0616_RJ_32_3b.2977.2977. File:"FU_2015_0616_RJ_32_3b.raw", NativeID:"controllerType=0 controllerNumber=1 scan=2977"	Mudpit_FU_2015_0616_RJ_34_3a (3a)
MCOT13519.4.CC	| 60S ribosomal protein L23a | Similar to E2BA63 | *-*- | PANTHER PTHR11620 | Pfam PF00276 | Pfam PF03939	AAGDKKPAAAAAK					41.92	72.53	0.9992	2	1168.66	585.336	2	0.000142	0.121	130	142		FU_2015_0616_RJ_34_3a.1955.1955. File:"FU_2015_0616_RJ_34_3a.raw", NativeID:"controllerType=0 controllerNumber=1 scan=1955"	Mudpit_FU_2015_0616_RJ_34_3a (3a)
MCOT13519.4.CC	| 60S ribosomal protein L23a | Similar to E2BA63 | *-*- | PANTHER PTHR11620 | Pfam PF00276 | Pfam PF03939	AAGDKKPAAAAAK					41.99	76.83	0.9989	2	1168.66	585.336	2	2.01e-05	0.0171	130	142		FU_2015_0616_RJ_34_3a.1982.1982. File:"FU_2015_0616_RJ_34_3a.raw", NativeID:"controllerType=0 controllerNumber=1 scan=1982"	Mudpit_FU_2015_0616_RJ_34_3a (3a)
MCOT13519.4.CC	| 60S ribosomal protein L23a | Similar to E2BA63 | *-*- | PANTHER PTHR11620 | Pfam PF00276 | Pfam PF03939	VNTLIRPDGK					39.23	36.8	0.9687	2	2223.27	556.825	4	1110	-176	335	344		FU_2015_0616_RJ_46_2a.13933.13933. File:"FU_2015_0616_RJ_46_2a.raw", NativeID:"controllerType=0 controllerNumber=1 scan=13933"	Mudpit_FU_2015_0616_RJ_46_2a (2a)
MCOT13519.4.CC	| 60S ribosomal protein L23a | Similar to E2BA63 | *-*- | PANTHER PTHR11620 | Pfam PF00276 | Pfam PF03939	VNTLIRPDGK					39.23	31.72	0.9721	2	1111.64	556.825	2	-6.39e-05	-0.0575	335	344		FU_2015_0616_RJ_46_2a.13883.13883. File:"FU_2015_0616_RJ_46_2a.raw", NativeID:"controllerType=0 controllerNumber=1 scan=13883"	Mudpit_FU_2015_0616_RJ_46_2a (2a)
MCOT13519.4.CC	| 60S ribosomal protein L23a | Similar to E2BA63 | *-*- | PANTHER PTHR11620 | Pfam PF00276 | Pfam PF03939	YPLTTESAMK					43.53	47.58	0.9995	2	1139.55	570.784	2	7.21e-05	0.0632	290	299		FU_2015_0616_RJ_60_1a.23432.23432. File:"FU_2015_0616_RJ_60_1a.raw", NativeID:"controllerType=0 controllerNumber=1 scan=23432"	Mudpit_FU_2015_0616_RJ_60_1a (1a)
MCOT13519.4.CC	| 60S ribosomal protein L23a | Similar to E2BA63 | *-*- | PANTHER PTHR11620 | Pfam PF00276 | Pfam PF03939	YPLTTESAMK					43.63	50.87	1	2	2279.11	570.784	4	1140	199	290	299		FU_2015_0616_RJ_34_3a.31401.31401. File:"FU_2015_0616_RJ_34_3a.raw", NativeID:"controllerType=0 controllerNumber=1 scan=31401"	Mudpit_FU_2015_0616_RJ_34_3a (3a)
MCOT13519.4.CC	| 60S ribosomal protein L23a | Similar to E2BA63 | *-*- | PANTHER PTHR11620 | Pfam PF00276 | Pfam PF03939	YPLTTESAMK					43.52	52.52	1	2	1139.55	570.784	2	0.000194	0.17	290	299		FU_2015_0616_RJ_34_3a.31331.31331. File:"FU_2015_0616_RJ_34_3a.raw", NativeID:"controllerType=0 controllerNumber=1 scan=31331"	Mudpit_FU_2015_0616_RJ_34_3a (3a)
MCOT13519.4.CC	| 60S ribosomal protein L23a | Similar to E2BA63 | *-*- | PANTHER PTHR11620 | Pfam PF00276 | Pfam PF03939	KmYDINVAK	M2 Oxidation	1	1000	117.73	45.67	50.96	1	2	1096.56	549.287	2	0.000149	0.136	326	334		FU_2015_0616_RJ_32_3b.19723.19723. File:"FU_2015_0616_RJ_32_3b.raw", NativeID:"controllerType=0 controllerNumber=1 scan=19723"	Mudpit_FU_2015_0616_RJ_34_3a (3a)
MCOT13519.4.CC	| 60S ribosomal protein L23a | Similar to E2BA63 | *-*- | PANTHER PTHR11620 | Pfam PF00276 | Pfam PF03939	VNTLIRPDGK					39.16	38.21	0.9955	2	1111.64	556.825	2	0.000912	0.82	335	344		FU_2015_0616_RJ_65_1b.21458.21458. File:"FU_2015_0616_RJ_65_1b.raw", NativeID:"controllerType=0 controllerNumber=1 scan=21458"	Mudpit_FU_2015_0616_RJ_60_1a (1a)
MCOT13519.4.CC	| 60S ribosomal protein L23a | Similar to E2BA63 | *-*- | PANTHER PTHR11620 | Pfam PF00276 | Pfam PF03939	DYDALDVANk	K10 Methyl	1	1000	63.92	45.59	45.09	0.9977	2	1136.54	569.275	2	0.00111	0.976	354	363		FU_2015_0616_RJ_65_1b.43468.43468. File:"FU_2015_0616_RJ_65_1b.raw", NativeID:"controllerType=0 controllerNumber=1 scan=43468"	Mudpit_FU_2015_0616_RJ_60_1a (1a)
MCOT13519.4.CC	| 60S ribosomal protein L23a | Similar to E2BA63 | *-*- | PANTHER PTHR11620 | Pfam PF00276 | Pfam PF03939	SGKGPAPAPK					43.02	46.6	1	2	1817.02	455.261	4	909	19.8	44	53		FU_2015_0616_RJ_09_6b.2689.2689. File:"FU_2015_0616_RJ_09_6b.raw", NativeID:"controllerType=0 controllerNumber=1 scan=2689"	Mudpit_FU_2015_0616_RJ_54_6a (6a)
MCOT13519.4.CC	| 60S ribosomal protein L23a | Similar to E2BA63 | *-*- | PANTHER PTHR11620 | Pfam PF00276 | Pfam PF03939	DYDALDVANk	K10 Methyl	1	1000	65.5	45.58	47.34	0.9988	2	1136.53	569.275	2	-0.0006	-0.527	354	363		FU_2015_0616_RJ_65_1b.43583.43583. File:"FU_2015_0616_RJ_65_1b.raw", NativeID:"controllerType=0 controllerNumber=1 scan=43583"	Mudpit_FU_2015_0616_RJ_60_1a (1a)
MCOT13519.4.CC	| 60S ribosomal protein L23a | Similar to E2BA63 | *-*- | PANTHER PTHR11620 | Pfam PF00276 | Pfam PF03939	YPLTTESAmKK	M9 Oxidation	1	1000	58.15	43.57	34.13	0.9592	2	1283.64	642.828	2	-0.0011	-0.855	290	300		FU_2015_0616_RJ_34_3a.16223.16223. File:"FU_2015_0616_RJ_34_3a.raw", NativeID:"controllerType=0 controllerNumber=1 scan=16223"	Mudpit_FU_2015_0616_RJ_34_3a (3a)
MCOT13519.4.CC	| 60S ribosomal protein L23a | Similar to E2BA63 | *-*- | PANTHER PTHR11620 | Pfam PF00276 | Pfam PF03939	SGKGPAPAPK					43.02	40.97	0.9797	2	1817.02	455.261	4	909	19.8	44	53		FU_2015_0616_RJ_32_3b.3057.3057. File:"FU_2015_0616_RJ_32_3b.raw", NativeID:"controllerType=0 controllerNumber=1 scan=3057"	Mudpit_FU_2015_0616_RJ_34_3a (3a)
MCOT13519.4.CC	| 60S ribosomal protein L23a | Similar to E2BA63 | *-*- | PANTHER PTHR11620 | Pfam PF00276 | Pfam PF03939	VNTLIRPDGK					39.18	45.44	0.9956	2	2223.27	556.825	4	1110	-176	335	344		FU_2015_0616_RJ_34_3a.20139.20139. File:"FU_2015_0616_RJ_34_3a.raw", NativeID:"controllerType=0 controllerNumber=1 scan=20139"	Mudpit_FU_2015_0616_RJ_34_3a (3a)
MCOT13519.4.CC	| 60S ribosomal protein L23a | Similar to E2BA63 | *-*- | PANTHER PTHR11620 | Pfam PF00276 | Pfam PF03939	DYDALDVANK					45.03	34.12	0.9487	2	1122.52	562.267	2	0.000158	0.141	354	363		FU_2015_0616_RJ_46_2a.27587.27587. File:"FU_2015_0616_RJ_46_2a.raw", NativeID:"controllerType=0 controllerNumber=1 scan=27587"	Mudpit_FU_2015_0616_RJ_46_2a (2a)
MCOT13519.4.CC	| 60S ribosomal protein L23a | Similar to E2BA63 | *-*- | PANTHER PTHR11620 | Pfam PF00276 | Pfam PF03939	DYDALDVANK					45.02	42.98	0.9954	2	1122.52	562.267	2	3.61e-05	0.0321	354	363		FU_2015_0616_RJ_46_2a.27369.27369. File:"FU_2015_0616_RJ_46_2a.raw", NativeID:"controllerType=0 controllerNumber=1 scan=27369"	Mudpit_FU_2015_0616_RJ_46_2a (2a)
MCOT13519.4.CC	| 60S ribosomal protein L23a | Similar to E2BA63 | *-*- | PANTHER PTHR11620 | Pfam PF00276 | Pfam PF03939	mDAFNIIK	M1 Oxidation	1	1000	55.02	45.83	35.48	0.9706	2	1932.97	484.249	4	966	-75.6	282	289		FU_2015_0616_RJ_65_1b.49357.49357. File:"FU_2015_0616_RJ_65_1b.raw", NativeID:"controllerType=0 controllerNumber=1 scan=49357"	Mudpit_FU_2015_0616_RJ_60_1a (1a)
MCOT13519.4.CC	| 60S ribosomal protein L23a | Similar to E2BA63 | *-*- | PANTHER PTHR11620 | Pfam PF00276 | Pfam PF03939	SGKGPAPAPK					43.02	56.01	1	2	1817.02	455.261	4	909	19.7	44	53		FU_2015_0616_RJ_32_3b.3021.3021. File:"FU_2015_0616_RJ_32_3b.raw", NativeID:"controllerType=0 controllerNumber=1 scan=3021"	Mudpit_FU_2015_0616_RJ_34_3a (3a)
MCOT13519.4.CC	| 60S ribosomal protein L23a | Similar to E2BA63 | *-*- | PANTHER PTHR11620 | Pfam PF00276 | Pfam PF03939	VNTLIRPDGK					39.23	39.2	0.9878	2	2223.27	556.825	4	1110	-176	335	344		FU_2015_0616_RJ_34_3a.20079.20079. File:"FU_2015_0616_RJ_34_3a.raw", NativeID:"controllerType=0 controllerNumber=1 scan=20079"	Mudpit_FU_2015_0616_RJ_34_3a (3a)
MCOT13519.4.CC	| 60S ribosomal protein L23a | Similar to E2BA63 | *-*- | PANTHER PTHR11620 | Pfam PF00276 | Pfam PF03939	VNTLIRPDGK					39.18	30.89	0.9566	2	2223.27	556.825	4	1110	-175	335	344		FU_2015_0616_RJ_34_3a.20194.20194. File:"FU_2015_0616_RJ_34_3a.raw", NativeID:"controllerType=0 controllerNumber=1 scan=20194"	Mudpit_FU_2015_0616_RJ_34_3a (3a)
MCOT13519.4.CC	| 60S ribosomal protein L23a | Similar to E2BA63 | *-*- | PANTHER PTHR11620 | Pfam PF00276 | Pfam PF03939	DYDALDVANK					45.1	54.67	1	2	1122.52	562.268	2	0.00101	0.901	354	363		FU_2015_0616_RJ_46_2a.27472.27472. File:"FU_2015_0616_RJ_46_2a.raw", NativeID:"controllerType=0 controllerNumber=1 scan=27472"	Mudpit_FU_2015_0616_RJ_46_2a (2a)
MCOT13519.4.CC	| 60S ribosomal protein L23a | Similar to E2BA63 | *-*- | PANTHER PTHR11620 | Pfam PF00276 | Pfam PF03939	SGKGPAPAPK					43.02	36.63	1	2	1817.02	455.261	4	909	19.7	44	53		FU_2015_0616_RJ_54_6a.2128.2128. File:"FU_2015_0616_RJ_54_6a.raw", NativeID:"controllerType=0 controllerNumber=1 scan=2128"	Mudpit_FU_2015_0616_RJ_54_6a (6a)
MCOT13519.4.CC	| 60S ribosomal protein L23a | Similar to E2BA63 | *-*- | PANTHER PTHR11620 | Pfam PF00276 | Pfam PF03939	DYDALDVANK					45.1	41.46	0.9892	2	1122.52	562.268	2	0.00101	0.901	354	363		FU_2015_0616_RJ_46_2a.27599.27599. File:"FU_2015_0616_RJ_46_2a.raw", NativeID:"controllerType=0 controllerNumber=1 scan=27599"	Mudpit_FU_2015_0616_RJ_46_2a (2a)
MCOT13519.4.CC	| 60S ribosomal protein L23a | Similar to E2BA63 | *-*- | PANTHER PTHR11620 | Pfam PF00276 | Pfam PF03939	DYDALDVANK					45.02	43.28	0.9904	2	2245.04	562.267	4	1120	208	354	363		FU_2015_0616_RJ_65_1b.37127.37127. File:"FU_2015_0616_RJ_65_1b.raw", NativeID:"controllerType=0 controllerNumber=1 scan=37127"	Mudpit_FU_2015_0616_RJ_60_1a (1a)
MCOT13519.4.CC	| 60S ribosomal protein L23a | Similar to E2BA63 | *-*- | PANTHER PTHR11620 | Pfam PF00276 | Pfam PF03939	VnTLIRPDGK	N2 Deamidated	1	1000	80.11	42.83	34.18	0.9652	2	1112.62	557.317	2	0.000418	0.375	335	344		FU_2015_0616_RJ_17_5a.13761.13761. File:"FU_2015_0616_RJ_17_5a.raw", NativeID:"controllerType=0 controllerNumber=1 scan=13761"	Mudpit_FU_2015_0616_RJ_17_5a (5a)
MCOT13519.4.CC	| 60S ribosomal protein L23a | Similar to E2BA63 | *-*- | PANTHER PTHR11620 | Pfam PF00276 | Pfam PF03939	KMYDINVAK					45.36	38.76	0.9758	2	2161.13	541.289	4	1080	-174	326	334		FU_2015_0616_RJ_32_3b.25921.25921. File:"FU_2015_0616_RJ_32_3b.raw", NativeID:"controllerType=0 controllerNumber=1 scan=25921"	Mudpit_FU_2015_0616_RJ_34_3a (3a)
MCOT13519.4.CC	| 60S ribosomal protein L23a | Similar to E2BA63 | *-*- | PANTHER PTHR11620 | Pfam PF00276 | Pfam PF03939	SGKGPAPAPK					43.02	55.99	1	2	1817.02	455.261	4	909	19.6	44	53		FU_2015_0616_RJ_46_2a.2358.2358. File:"FU_2015_0616_RJ_46_2a.raw", NativeID:"controllerType=0 controllerNumber=1 scan=2358"	Mudpit_FU_2015_0616_RJ_46_2a (2a)
MCOT13519.4.CC	| 60S ribosomal protein L23a | Similar to E2BA63 | *-*- | PANTHER PTHR11620 | Pfam PF00276 | Pfam PF03939	DYDALDVANK					45.03	36.15	0.994	2	1122.52	562.267	2	0.000158	0.141	354	363		FU_2015_0616_RJ_65_1b.37328.37328. File:"FU_2015_0616_RJ_65_1b.raw", NativeID:"controllerType=0 controllerNumber=1 scan=37328"	Mudpit_FU_2015_0616_RJ_60_1a (1a)
MCOT13519.4.CC	| 60S ribosomal protein L23a | Similar to E2BA63 | *-*- | PANTHER PTHR11620 | Pfam PF00276 | Pfam PF03939	VATANTQK					44.37	49.77	0.99	2	831.445	416.73	2	-0.000394	-0.473	54	61		FU_2015_0616_RJ_52_9a.2063.2063. File:"FU_2015_0616_RJ_52_9a.raw", NativeID:"controllerType=0 controllerNumber=1 scan=2063"	Mudpit_FU_2015_0616_RJ_52_9a (9a)
MCOT13519.4.CC	| 60S ribosomal protein L23a | Similar to E2BA63 | *-*- | PANTHER PTHR11620 | Pfam PF00276 | Pfam PF03939	mDAFNIIK	M1 Oxidation	1	1000	65.58	45.83	34.13	0.9606	2	1449.73	484.249	3	483	-50.5	282	289		FU_2015_0616_RJ_40_4a.51287.51287. File:"FU_2015_0616_RJ_40_4a.raw", NativeID:"controllerType=0 controllerNumber=1 scan=51287"	Mudpit_FU_2015_0616_RJ_40_4a (4a)
MCOT13519.4.CC	| 60S ribosomal protein L23a | Similar to E2BA63 | *-*- | PANTHER PTHR11620 | Pfam PF00276 | Pfam PF03939	DYDALDVANK					45.03	45.26	0.999	2	1122.52	562.267	2	0.000158	0.141	354	363		FU_2015_0616_RJ_65_1b.37428.37428. File:"FU_2015_0616_RJ_65_1b.raw", NativeID:"controllerType=0 controllerNumber=1 scan=37428"	Mudpit_FU_2015_0616_RJ_60_1a (1a)
MCOT13519.4.CC	| 60S ribosomal protein L23a | Similar to E2BA63 | *-*- | PANTHER PTHR11620 | Pfam PF00276 | Pfam PF03939	VNTLIRPDGK					39.16	47.52	1	2	2223.27	556.825	4	1110	-175	335	344		FU_2015_0616_RJ_17_5a.13214.13214. File:"FU_2015_0616_RJ_17_5a.raw", NativeID:"controllerType=0 controllerNumber=1 scan=13214"	Mudpit_FU_2015_0616_RJ_17_5a (5a)
MCOT13519.4.CC	| 60S ribosomal protein L23a | Similar to E2BA63 | *-*- | PANTHER PTHR11620 | Pfam PF00276 | Pfam PF03939	KMYDINVAK					45.35	45.71	0.9956	2	2161.13	541.289	4	1080	-175	326	334		FU_2015_0616_RJ_32_3b.25856.25856. File:"FU_2015_0616_RJ_32_3b.raw", NativeID:"controllerType=0 controllerNumber=1 scan=25856"	Mudpit_FU_2015_0616_RJ_34_3a (3a)
MCOT13519.4.CC	| 60S ribosomal protein L23a | Similar to E2BA63 | *-*- | PANTHER PTHR11620 | Pfam PF00276 | Pfam PF03939	YPLTTESAmK	M9 Oxidation	1	1000	47.98	43.24	39.12	0.9863	2	2311.1	578.782	4	1160	175	290	299		FU_2015_0616_RJ_65_1b.23037.23037. File:"FU_2015_0616_RJ_65_1b.raw", NativeID:"controllerType=0 controllerNumber=1 scan=23037"	Mudpit_FU_2015_0616_RJ_60_1a (1a)
MCOT13519.4.CC	| 60S ribosomal protein L23a | Similar to E2BA63 | *-*- | PANTHER PTHR11620 | Pfam PF00276 | Pfam PF03939	mDAFNIIKYPLTTESAMK	M1 Oxidation	1	95.89	75.23	41.91	34.09	0.9703	2	2088.03	697.017	3	0.000593	0.284	282	299		FU_2015_0616_RJ_17_5a.45088.45088. File:"FU_2015_0616_RJ_17_5a.raw", NativeID:"controllerType=0 controllerNumber=1 scan=45088"	Mudpit_FU_2015_0616_RJ_17_5a (5a)
MCOT13519.4.CC	| 60S ribosomal protein L23a | Similar to E2BA63 | *-*- | PANTHER PTHR11620 | Pfam PF00276 | Pfam PF03939	DYDALDVANK					45.03	40.7	0.9923	2	1122.52	562.267	2	0.000158	0.141	354	363		FU_2015_0616_RJ_63_2b.32964.32964. File:"FU_2015_0616_RJ_63_2b.raw", NativeID:"controllerType=0 controllerNumber=1 scan=32964"	Mudpit_FU_2015_0616_RJ_46_2a (2a)
MCOT13519.4.CC	| 60S ribosomal protein L23a | Similar to E2BA63 | *-*- | PANTHER PTHR11620 | Pfam PF00276 | Pfam PF03939	YPLTTESAmK	M9 Oxidation	1	1000	59.5	43.26	35.05	0.9733	2	2311.1	578.781	4	1160	175	290	299		FU_2015_0616_RJ_65_1b.23116.23116. File:"FU_2015_0616_RJ_65_1b.raw", NativeID:"controllerType=0 controllerNumber=1 scan=23116"	Mudpit_FU_2015_0616_RJ_60_1a (1a)
MCOT13519.4.CC	| 60S ribosomal protein L23a | Similar to E2BA63 | *-*- | PANTHER PTHR11620 | Pfam PF00276 | Pfam PF03939	AAGDKKPAAAAAK					41.91	48.24	0.9996	2	1168.66	585.336	2	0.000264	0.226	130	142		FU_2015_0616_RJ_65_1b.2098.2098. File:"FU_2015_0616_RJ_65_1b.raw", NativeID:"controllerType=0 controllerNumber=1 scan=2098"	Mudpit_FU_2015_0616_RJ_60_1a (1a)
MCOT13519.4.CC	| 60S ribosomal protein L23a | Similar to E2BA63 | *-*- | PANTHER PTHR11620 | Pfam PF00276 | Pfam PF03939	VATANTQK					44.29	51.45	0.99	2	1662.89	416.73	4	831	110	54	61		FU_2015_0616_RJ_09_6b.1910.1910. File:"FU_2015_0616_RJ_09_6b.raw", NativeID:"controllerType=0 controllerNumber=1 scan=1910"	Mudpit_FU_2015_0616_RJ_54_6a (6a)
MCOT13519.4.CC	| 60S ribosomal protein L23a | Similar to E2BA63 | *-*- | PANTHER PTHR11620 | Pfam PF00276 | Pfam PF03939	DYDALDVANK					45.02	50.56	1	2	1122.52	562.267	2	3.61e-05	0.0321	354	363		FU_2015_0616_RJ_63_2b.32624.32624. File:"FU_2015_0616_RJ_63_2b.raw", NativeID:"controllerType=0 controllerNumber=1 scan=32624"	Mudpit_FU_2015_0616_RJ_46_2a (2a)
MCOT13519.4.CC	| 60S ribosomal protein L23a | Similar to E2BA63 | *-*- | PANTHER PTHR11620 | Pfam PF00276 | Pfam PF03939	AAGDKKPAAAAAK					41.9	44.46	1	2	1168.66	585.336	2	0.000508	0.434	130	142		FU_2015_0616_RJ_17_5a.2056.2056. File:"FU_2015_0616_RJ_17_5a.raw", NativeID:"controllerType=0 controllerNumber=1 scan=2056"	Mudpit_FU_2015_0616_RJ_17_5a (5a)
MCOT13519.4.CC	| 60S ribosomal protein L23a | Similar to E2BA63 | *-*- | PANTHER PTHR11620 | Pfam PF00276 | Pfam PF03939	DYDALDVANK					45.02	52.46	1	2	1122.52	562.267	2	3.61e-05	0.0321	354	363		FU_2015_0616_RJ_63_2b.32880.32880. File:"FU_2015_0616_RJ_63_2b.raw", NativeID:"controllerType=0 controllerNumber=1 scan=32880"	Mudpit_FU_2015_0616_RJ_46_2a (2a)
MCOT13519.4.CC	| 60S ribosomal protein L23a | Similar to E2BA63 | *-*- | PANTHER PTHR11620 | Pfam PF00276 | Pfam PF03939	SGKGPAPAPK					43.02	57.34	1	2	1817.02	455.261	4	909	19.6	44	53		FU_2015_0616_RJ_46_2a.2332.2332. File:"FU_2015_0616_RJ_46_2a.raw", NativeID:"controllerType=0 controllerNumber=1 scan=2332"	Mudpit_FU_2015_0616_RJ_46_2a (2a)
MCOT13519.4.CC	| 60S ribosomal protein L23a | Similar to E2BA63 | *-*- | PANTHER PTHR11620 | Pfam PF00276 | Pfam PF03939	DYDALDVANK					45.05	54.31	1	2	1122.52	562.267	2	0.00028	0.249	354	363		FU_2015_0616_RJ_65_1b.37228.37228. File:"FU_2015_0616_RJ_65_1b.raw", NativeID:"controllerType=0 controllerNumber=1 scan=37228"	Mudpit_FU_2015_0616_RJ_60_1a (1a)
MCOT13519.4.CC	| 60S ribosomal protein L23a | Similar to E2BA63 | *-*- | PANTHER PTHR11620 | Pfam PF00276 | Pfam PF03939	VNTLIRPDGK					41.54	46.11	1	2	2225.28	557.326	4	1110	-175	335	344		FU_2015_0616_RJ_17_5a.13331.13331. File:"FU_2015_0616_RJ_17_5a.raw", NativeID:"controllerType=0 controllerNumber=1 scan=13331"	Mudpit_FU_2015_0616_RJ_17_5a (5a)
MCOT13519.4.CC	| 60S ribosomal protein L23a | Similar to E2BA63 | *-*- | PANTHER PTHR11620 | Pfam PF00276 | Pfam PF03939	YPLTTESAmK	M9 Oxidation	1	1000	50.89	43.26	34.82	0.9723	2	2311.1	578.781	4	1160	175	290	299		FU_2015_0616_RJ_65_1b.22985.22985. File:"FU_2015_0616_RJ_65_1b.raw", NativeID:"controllerType=0 controllerNumber=1 scan=22985"	Mudpit_FU_2015_0616_RJ_60_1a (1a)
MCOT13519.4.CC	| 60S ribosomal protein L23a | Similar to E2BA63 | *-*- | PANTHER PTHR11620 | Pfam PF00276 | Pfam PF03939	DYDALDVANK					45.02	57.7	1	2	1122.52	562.267	2	3.61e-05	0.0321	354	363		FU_2015_0616_RJ_63_2b.32780.32780. File:"FU_2015_0616_RJ_63_2b.raw", NativeID:"controllerType=0 controllerNumber=1 scan=32780"	Mudpit_FU_2015_0616_RJ_46_2a (2a)
MCOT13519.4.CC	| 60S ribosomal protein L23a | Similar to E2BA63 | *-*- | PANTHER PTHR11620 | Pfam PF00276 | Pfam PF03939	DYDALDVANK					45.02	52.79	1	2	1122.52	562.267	2	3.61e-05	0.0321	354	363		FU_2015_0616_RJ_63_2b.32721.32721. File:"FU_2015_0616_RJ_63_2b.raw", NativeID:"controllerType=0 controllerNumber=1 scan=32721"	Mudpit_FU_2015_0616_RJ_46_2a (2a)
MCOT13519.4.CC	| 60S ribosomal protein L23a | Similar to E2BA63 | *-*- | PANTHER PTHR11620 | Pfam PF00276 | Pfam PF03939	VATANTQK					46.4	40.5	0.99	2	1248.64	417.222	3	417	50.9	54	61		FU_2015_0616_RJ_09_6b.2167.2167. File:"FU_2015_0616_RJ_09_6b.raw", NativeID:"controllerType=0 controllerNumber=1 scan=2167"	Mudpit_FU_2015_0616_RJ_54_6a (6a)
MCOT13519.4.CC	| 60S ribosomal protein L23a | Similar to E2BA63 | *-*- | PANTHER PTHR11620 | Pfam PF00276 | Pfam PF03939	YPLTTESAMK					43.53	48.2	0.9992	2	1139.55	570.784	2	7.21e-05	0.0632	290	299		FU_2015_0616_RJ_40_4a.34744.34744. File:"FU_2015_0616_RJ_40_4a.raw", NativeID:"controllerType=0 controllerNumber=1 scan=34744"	Mudpit_FU_2015_0616_RJ_40_4a (4a)
MCOT13519.4.CC	| 60S ribosomal protein L23a | Similar to E2BA63 | *-*- | PANTHER PTHR11620 | Pfam PF00276 | Pfam PF03939	VATAnTQK	N5 Deamidated	1	19.55	37.37	46.4	37.08	0.99	2	1248.64	417.222	3	416	65.7	54	61		FU_2015_0616_RJ_09_6b.2414.2414. File:"FU_2015_0616_RJ_09_6b.raw", NativeID:"controllerType=0 controllerNumber=1 scan=2414"	Mudpit_FU_2015_0616_RJ_54_6a (6a)
MCOT13519.4.CC	| 60S ribosomal protein L23a | Similar to E2BA63 | *-*- | PANTHER PTHR11620 | Pfam PF00276 | Pfam PF03939	YPLTTESAMK					43.57	36.83	0.991	2	1139.55	570.784	2	-0.000296	-0.259	290	299		FU_2015_0616_RJ_40_4a.34384.34384. File:"FU_2015_0616_RJ_40_4a.raw", NativeID:"controllerType=0 controllerNumber=1 scan=34384"	Mudpit_FU_2015_0616_RJ_40_4a (4a)
MCOT13519.4.CC	| 60S ribosomal protein L23a | Similar to E2BA63 | *-*- | PANTHER PTHR11620 | Pfam PF00276 | Pfam PF03939	mYDINVAK	M1 Oxidation	1	1000	53.73	45.15	38.8	0.9496	2	1936.93	485.239	4	968	-88.9	327	334		FU_2015_0616_RJ_63_2b.25521.25521. File:"FU_2015_0616_RJ_63_2b.raw", NativeID:"controllerType=0 controllerNumber=1 scan=25521"	Mudpit_FU_2015_0616_RJ_46_2a (2a)
MCOT13519.4.CC	| 60S ribosomal protein L23a | Similar to E2BA63 | *-*- | PANTHER PTHR11620 | Pfam PF00276 | Pfam PF03939	AAGDKKPAAAAAK					42.05	33.19	1	2	1752.98	585.336	3	584	-150	130	142		FU_2015_0616_RJ_09_6b.2073.2073. File:"FU_2015_0616_RJ_09_6b.raw", NativeID:"controllerType=0 controllerNumber=1 scan=2073"	Mudpit_FU_2015_0616_RJ_54_6a (6a)
MCOT13519.4.CC	| 60S ribosomal protein L23a | Similar to E2BA63 | *-*- | PANTHER PTHR11620 | Pfam PF00276 | Pfam PF03939	VNTLIRPDGK					39.23	32.53	1	2	2223.27	556.825	4	1110	-176	335	344		FU_2015_0616_RJ_54_6a.9927.9927. File:"FU_2015_0616_RJ_54_6a.raw", NativeID:"controllerType=0 controllerNumber=1 scan=9927"	Mudpit_FU_2015_0616_RJ_54_6a (6a)
MCOT13519.4.CC	| 60S ribosomal protein L23a | Similar to E2BA63 | *-*- | PANTHER PTHR11620 | Pfam PF00276 | Pfam PF03939	YPLTTESAMK					43.63	37.68	0.98	2	2279.11	570.784	4	1140	199	290	299		FU_2015_0616_RJ_40_4a.34471.34471. File:"FU_2015_0616_RJ_40_4a.raw", NativeID:"controllerType=0 controllerNumber=1 scan=34471"	Mudpit_FU_2015_0616_RJ_40_4a (4a)
MCOT13519.4.CC	| 60S ribosomal protein L23a | Similar to E2BA63 | *-*- | PANTHER PTHR11620 | Pfam PF00276 | Pfam PF03939	YPLTTESAMK					43.63	51.47	1	2	1139.55	570.784	2	0.000438	0.384	290	299		FU_2015_0616_RJ_40_4a.34558.34558. File:"FU_2015_0616_RJ_40_4a.raw", NativeID:"controllerType=0 controllerNumber=1 scan=34558"	Mudpit_FU_2015_0616_RJ_40_4a (4a)
MCOT13519.4.CC	| 60S ribosomal protein L23a | Similar to E2BA63 | *-*- | PANTHER PTHR11620 | Pfam PF00276 | Pfam PF03939	AAGDKKPAAAAAK					41.91	71.41	1	2	1168.66	585.336	2	0.000386	0.33	130	142		FU_2015_0616_RJ_63_2b.2051.2051. File:"FU_2015_0616_RJ_63_2b.raw", NativeID:"controllerType=0 controllerNumber=1 scan=2051"	Mudpit_FU_2015_0616_RJ_46_2a (2a)
MCOT13519.4.CC	| 60S ribosomal protein L23a | Similar to E2BA63 | *-*- | PANTHER PTHR11620 | Pfam PF00276 | Pfam PF03939	AAGDKKPAAAAAK					41.92	56.32	1	2	1168.66	585.336	2	0.000142	0.121	130	142		FU_2015_0616_RJ_63_2b.2019.2019. File:"FU_2015_0616_RJ_63_2b.raw", NativeID:"controllerType=0 controllerNumber=1 scan=2019"	Mudpit_FU_2015_0616_RJ_46_2a (2a)
MCOT13519.4.CC	| 60S ribosomal protein L23a | Similar to E2BA63 | *-*- | PANTHER PTHR11620 | Pfam PF00276 | Pfam PF03939	YPLTTESAMK					43.52	57.47	1	2	1139.55	570.784	2	0.000194	0.17	290	299		FU_2015_0616_RJ_40_4a.34648.34648. File:"FU_2015_0616_RJ_40_4a.raw", NativeID:"controllerType=0 controllerNumber=1 scan=34648"	Mudpit_FU_2015_0616_RJ_40_4a (4a)
MCOT13519.4.CC	| 60S ribosomal protein L23a | Similar to E2BA63 | *-*- | PANTHER PTHR11620 | Pfam PF00276 | Pfam PF03939	SGKGPAPAPK					43.02	54.04	1	2	1817.02	455.261	4	909	19.7	44	53		FU_2015_0616_RJ_63_2b.2715.2715. File:"FU_2015_0616_RJ_63_2b.raw", NativeID:"controllerType=0 controllerNumber=1 scan=2715"	Mudpit_FU_2015_0616_RJ_46_2a (2a)
MCOT13519.4.CC	| 60S ribosomal protein L23a | Similar to E2BA63 | *-*- | PANTHER PTHR11620 | Pfam PF00276 | Pfam PF03939	SGKGPAPAPK					42.99	26.21	0.9605	2	908.509	455.262	2	0.00035	0.385	44	53		FU_2015_0616_RJ_42_8a.3163.3163. File:"FU_2015_0616_RJ_42_8a.raw", NativeID:"controllerType=0 controllerNumber=1 scan=3163"	Mudpit_FU_2015_0616_RJ_42_8a (8a)
MCOT13519.4.CC	| 60S ribosomal protein L23a | Similar to E2BA63 | *-*- | PANTHER PTHR11620 | Pfam PF00276 | Pfam PF03939	AAGDKKPAAAAAK					41.9	72.73	0.999	2	1168.66	585.336	2	0.00063	0.539	130	142		FU_2015_0616_RJ_65_1b.2132.2132. File:"FU_2015_0616_RJ_65_1b.raw", NativeID:"controllerType=0 controllerNumber=1 scan=2132"	Mudpit_FU_2015_0616_RJ_60_1a (1a)
MCOT13519.4.CC	| 60S ribosomal protein L23a | Similar to E2BA63 | *-*- | PANTHER PTHR11620 | Pfam PF00276 | Pfam PF03939	AAGDKKPAAAAAK					41.91	28.62	0.9534	2	1168.66	585.336	2	0.000386	0.33	130	142		FU_2015_0616_RJ_65_1b.2174.2174. File:"FU_2015_0616_RJ_65_1b.raw", NativeID:"controllerType=0 controllerNumber=1 scan=2174"	Mudpit_FU_2015_0616_RJ_60_1a (1a)
MCOT13519.4.CC	| 60S ribosomal protein L23a | Similar to E2BA63 | *-*- | PANTHER PTHR11620 | Pfam PF00276 | Pfam PF03939	SGKGPAPAPK					43.02	58.67	1	2	1817.02	455.261	4	909	19.7	44	53		FU_2015_0616_RJ_63_2b.2767.2767. File:"FU_2015_0616_RJ_63_2b.raw", NativeID:"controllerType=0 controllerNumber=1 scan=2767"	Mudpit_FU_2015_0616_RJ_46_2a (2a)
MCOT13519.4.CC	| 60S ribosomal protein L23a | Similar to E2BA63 | *-*- | PANTHER PTHR11620 | Pfam PF00276 | Pfam PF03939	NEQGQVKK					43.63	13.98	0.9561	2	929.493	465.754	2	9.01e-05	0.0968	224	231		FU_2015_0616_RJ_09_6b.1277.1277. File:"FU_2015_0616_RJ_09_6b.raw", NativeID:"controllerType=0 controllerNumber=1 scan=1277"	Mudpit_FU_2015_0616_RJ_54_6a (6a)
MCOT13519.4.CC	| 60S ribosomal protein L23a | Similar to E2BA63 | *-*- | PANTHER PTHR11620 | Pfam PF00276 | Pfam PF03939	mYDINVAK	M1 Oxidation	1	1000	49.09	45.14	41.96	0.9802	2	1936.93	485.239	4	968	-89.1	327	334		FU_2015_0616_RJ_63_2b.24997.24997. File:"FU_2015_0616_RJ_63_2b.raw", NativeID:"controllerType=0 controllerNumber=1 scan=24997"	Mudpit_FU_2015_0616_RJ_46_2a (2a)
MCOT13519.4.CC	| 60S ribosomal protein L23a | Similar to E2BA63 | *-*- | PANTHER PTHR11620 | Pfam PF00276 | Pfam PF03939	SGKGPAPAPK					43.02	48.24	0.9986	2	1817.02	455.261	4	909	19.7	44	53		FU_2015_0616_RJ_63_2b.2816.2816. File:"FU_2015_0616_RJ_63_2b.raw", NativeID:"controllerType=0 controllerNumber=1 scan=2816"	Mudpit_FU_2015_0616_RJ_46_2a (2a)
MCOT13519.4.CC	| 60S ribosomal protein L23a | Similar to E2BA63 | *-*- | PANTHER PTHR11620 | Pfam PF00276 | Pfam PF03939	DYDALDVANK					45.03	47.73	0.9991	2	1122.52	562.267	2	0.000158	0.141	354	363		FU_2015_0616_RJ_32_3b.34791.34791. File:"FU_2015_0616_RJ_32_3b.raw", NativeID:"controllerType=0 controllerNumber=1 scan=34791"	Mudpit_FU_2015_0616_RJ_34_3a (3a)
MCOT13519.4.CC	| 60S ribosomal protein L23a | Similar to E2BA63 | *-*- | PANTHER PTHR11620 | Pfam PF00276 | Pfam PF03939	mDAFNIIKYPLTTESAMK	M1 Oxidation	1	68.94	61.78	41.88	35.43	0.9896	2	2088.03	697.017	3	0.00187	0.897	282	299		FU_2015_0616_RJ_40_4a.72116.72116. File:"FU_2015_0616_RJ_40_4a.raw", NativeID:"controllerType=0 controllerNumber=1 scan=72116"	Mudpit_FU_2015_0616_RJ_40_4a (4a)
MCOT13519.4.CC	| 60S ribosomal protein L23a | Similar to E2BA63 | *-*- | PANTHER PTHR11620 | Pfam PF00276 | Pfam PF03939	mDAFNIIKYPLTTESAMK	M1 Oxidation	1	108.86	82.86	41.89	48.68	0.9992	2	2088.03	697.016	3	-0.000508	-0.243	282	299		FU_2015_0616_RJ_40_4a.72250.72250. File:"FU_2015_0616_RJ_40_4a.raw", NativeID:"controllerType=0 controllerNumber=1 scan=72250"	Mudpit_FU_2015_0616_RJ_40_4a (4a)
MCOT13519.4.CC	| 60S ribosomal protein L23a | Similar to E2BA63 | *-*- | PANTHER PTHR11620 | Pfam PF00276 | Pfam PF03939	DYDALDVANK					45.02	55.07	1	2	1122.52	562.267	2	3.61e-05	0.0321	354	363		FU_2015_0616_RJ_32_3b.35006.35006. File:"FU_2015_0616_RJ_32_3b.raw", NativeID:"controllerType=0 controllerNumber=1 scan=35006"	Mudpit_FU_2015_0616_RJ_34_3a (3a)
MCOT13519.4.CC	| 60S ribosomal protein L23a | Similar to E2BA63 | *-*- | PANTHER PTHR11620 | Pfam PF00276 | Pfam PF03939	VNTLIRPDGK					39.23	34.48	0.9794	2	1111.63	556.825	2	-0.00043	-0.386	335	344		FU_2015_0616_RJ_11_5b.16817.16817. File:"FU_2015_0616_RJ_11_5b.raw", NativeID:"controllerType=0 controllerNumber=1 scan=16817"	Mudpit_FU_2015_0616_RJ_17_5a (5a)
MCOT13519.4.CC	| 60S ribosomal protein L23a | Similar to E2BA63 | *-*- | PANTHER PTHR11620 | Pfam PF00276 | Pfam PF03939	SGKGPAPAPK					43.02	42.32	0.9821	2	1817.02	455.261	4	909	19.5	44	53		FU_2015_0616_RJ_65_1b.2997.2997. File:"FU_2015_0616_RJ_65_1b.raw", NativeID:"controllerType=0 controllerNumber=1 scan=2997"	Mudpit_FU_2015_0616_RJ_60_1a (1a)
MCOT13519.4.CC	| 60S ribosomal protein L23a | Similar to E2BA63 | *-*- | PANTHER PTHR11620 | Pfam PF00276 | Pfam PF03939	SGKGPAPAPK					42.99	53.05	1	2	1817.02	455.261	4	909	19.9	44	53		FU_2015_0616_RJ_65_1b.2911.2911. File:"FU_2015_0616_RJ_65_1b.raw", NativeID:"controllerType=0 controllerNumber=1 scan=2911"	Mudpit_FU_2015_0616_RJ_60_1a (1a)
MCOT13519.4.CC	| 60S ribosomal protein L23a | Similar to E2BA63 | *-*- | PANTHER PTHR11620 | Pfam PF00276 | Pfam PF03939	SGKGPAPAPK					43.02	54.98	0.9971	2	1817.02	455.261	4	909	19.7	44	53		FU_2015_0616_RJ_65_1b.2951.2951. File:"FU_2015_0616_RJ_65_1b.raw", NativeID:"controllerType=0 controllerNumber=1 scan=2951"	Mudpit_FU_2015_0616_RJ_60_1a (1a)
MCOT13519.4.CC	| 60S ribosomal protein L23a | Similar to E2BA63 | *-*- | PANTHER PTHR11620 | Pfam PF00276 | Pfam PF03939	mYDINVAK	M1 Oxidation	1	1000	100.83	45.15	45.95	0.99	2	968.464	485.239	2	0.000117	0.121	327	334		FU_2015_0616_RJ_65_1b.29063.29063. File:"FU_2015_0616_RJ_65_1b.raw", NativeID:"controllerType=0 controllerNumber=1 scan=29063"	Mudpit_FU_2015_0616_RJ_60_1a (1a)
MCOT13519.4.CC	| 60S ribosomal protein L23a | Similar to E2BA63 | *-*- | PANTHER PTHR11620 | Pfam PF00276 | Pfam PF03939	mYDINVAK	M1 Oxidation	1	1000	94.37	45.15	41.58	0.99	2	968.464	485.239	2	0.000117	0.121	327	334		FU_2015_0616_RJ_65_1b.29883.29883. File:"FU_2015_0616_RJ_65_1b.raw", NativeID:"controllerType=0 controllerNumber=1 scan=29883"	Mudpit_FU_2015_0616_RJ_60_1a (1a)
MCOT13519.4.CC	| 60S ribosomal protein L23a | Similar to E2BA63 | *-*- | PANTHER PTHR11620 | Pfam PF00276 | Pfam PF03939	mYDINVAK	M1 Oxidation	1	1000	118.28	45.15	52	0.99	2	968.464	485.239	2	-6.5e-05	-0.067	327	334		FU_2015_0616_RJ_65_1b.29794.29794. File:"FU_2015_0616_RJ_65_1b.raw", NativeID:"controllerType=0 controllerNumber=1 scan=29794"	Mudpit_FU_2015_0616_RJ_60_1a (1a)
MCOT13519.4.CC	| 60S ribosomal protein L23a | Similar to E2BA63 | *-*- | PANTHER PTHR11620 | Pfam PF00276 | Pfam PF03939	YPLTTESAmK	M9 Oxidation	1	1000	49.45	43.27	40.63	0.9776	2	2311.1	578.781	4	1160	175	290	299		FU_2015_0616_RJ_63_2b.19845.19845. File:"FU_2015_0616_RJ_63_2b.raw", NativeID:"controllerType=0 controllerNumber=1 scan=19845"	Mudpit_FU_2015_0616_RJ_46_2a (2a)
MCOT13519.4.CC	| 60S ribosomal protein L23a | Similar to E2BA63 | *-*- | PANTHER PTHR11620 | Pfam PF00276 | Pfam PF03939	YPLTTESAmK	M9 Oxidation	1	1000	51.26	43.2	41.18	0.9804	2	2311.1	578.781	4	1160	175	290	299		FU_2015_0616_RJ_63_2b.19794.19794. File:"FU_2015_0616_RJ_63_2b.raw", NativeID:"controllerType=0 controllerNumber=1 scan=19794"	Mudpit_FU_2015_0616_RJ_46_2a (2a)
MCOT13519.4.CC	| 60S ribosomal protein L23a | Similar to E2BA63 | *-*- | PANTHER PTHR11620 | Pfam PF00276 | Pfam PF03939	DYDALDVANK					45.1	35.53	0.9788	2	1122.52	562.268	2	0.00101	0.901	354	363		FU_2015_0616_RJ_32_3b.35124.35124. File:"FU_2015_0616_RJ_32_3b.raw", NativeID:"controllerType=0 controllerNumber=1 scan=35124"	Mudpit_FU_2015_0616_RJ_34_3a (3a)
MCOT13519.4.CC	| 60S ribosomal protein L23a | Similar to E2BA63 | *-*- | PANTHER PTHR11620 | Pfam PF00276 | Pfam PF03939	DYDALDVANK					45.08	36.21	0.991	2	1122.52	562.267	2	0.000402	0.358	354	363		FU_2015_0616_RJ_32_3b.34703.34703. File:"FU_2015_0616_RJ_32_3b.raw", NativeID:"controllerType=0 controllerNumber=1 scan=34703"	Mudpit_FU_2015_0616_RJ_34_3a (3a)
MCOT13519.4.CC	| 60S ribosomal protein L23a | Similar to E2BA63 | *-*- | PANTHER PTHR11620 | Pfam PF00276 | Pfam PF03939	mYDINVAK	M1 Oxidation	1	1000	105.1	45.14	51.92	0.99	2	968.464	485.239	2	-0.000187	-0.193	327	334		FU_2015_0616_RJ_65_1b.29699.29699. File:"FU_2015_0616_RJ_65_1b.raw", NativeID:"controllerType=0 controllerNumber=1 scan=29699"	Mudpit_FU_2015_0616_RJ_60_1a (1a)
MCOT13519.4.CC	| 60S ribosomal protein L23a | Similar to E2BA63 | *-*- | PANTHER PTHR11620 | Pfam PF00276 | Pfam PF03939	DYDALDVANK					45.02	63.09	0.9995	2	1122.52	562.267	2	-8.59e-05	-0.0765	354	363		FU_2015_0616_RJ_60_1a.27125.27125. File:"FU_2015_0616_RJ_60_1a.raw", NativeID:"controllerType=0 controllerNumber=1 scan=27125"	Mudpit_FU_2015_0616_RJ_60_1a (1a)
MCOT13519.4.CC	| 60S ribosomal protein L23a | Similar to E2BA63 | *-*- | PANTHER PTHR11620 | Pfam PF00276 | Pfam PF03939	mYDINVAK	M1 Oxidation	1	1000	102.73	45.14	44.48	0.99	2	968.464	485.239	2	-0.000249	-0.257	327	334		FU_2015_0616_RJ_65_1b.29153.29153. File:"FU_2015_0616_RJ_65_1b.raw", NativeID:"controllerType=0 controllerNumber=1 scan=29153"	Mudpit_FU_2015_0616_RJ_60_1a (1a)
MCOT13519.4.CC	| 60S ribosomal protein L23a | Similar to E2BA63 | *-*- | PANTHER PTHR11620 | Pfam PF00276 | Pfam PF03939	DYDALDVANK					45	42.04	0.9956	2	1122.52	562.267	2	-0.00033	-0.294	354	363		FU_2015_0616_RJ_60_1a.27384.27384. File:"FU_2015_0616_RJ_60_1a.raw", NativeID:"controllerType=0 controllerNumber=1 scan=27384"	Mudpit_FU_2015_0616_RJ_60_1a (1a)
MCOT13519.4.CC	| 60S ribosomal protein L23a | Similar to E2BA63 | *-*- | PANTHER PTHR11620 | Pfam PF00276 | Pfam PF03939	DYDALDVANK					45.03	48.44	0.9993	2	1122.52	562.267	2	0.000158	0.141	354	363		FU_2015_0616_RJ_32_3b.34904.34904. File:"FU_2015_0616_RJ_32_3b.raw", NativeID:"controllerType=0 controllerNumber=1 scan=34904"	Mudpit_FU_2015_0616_RJ_34_3a (3a)
MCOT13519.4.CC	| 60S ribosomal protein L23a | Similar to E2BA63 | *-*- | PANTHER PTHR11620 | Pfam PF00276 | Pfam PF03939	DYDALDVANK					45.1	32.88	0.9665	2	1122.52	562.268	2	0.00113	1.01	354	363		FU_2015_0616_RJ_60_1a.27050.27050. File:"FU_2015_0616_RJ_60_1a.raw", NativeID:"controllerType=0 controllerNumber=1 scan=27050"	Mudpit_FU_2015_0616_RJ_60_1a (1a)
MCOT13519.4.CC	| 60S ribosomal protein L23a | Similar to E2BA63 | *-*- | PANTHER PTHR11620 | Pfam PF00276 | Pfam PF03939	DYDALDVANK					45.03	40.25	0.9972	2	1122.52	562.267	2	0.000158	0.141	354	363		FU_2015_0616_RJ_60_1a.27196.27196. File:"FU_2015_0616_RJ_60_1a.raw", NativeID:"controllerType=0 controllerNumber=1 scan=27196"	Mudpit_FU_2015_0616_RJ_60_1a (1a)
MCOT13519.4.CC	| 60S ribosomal protein L23a | Similar to E2BA63 | *-*- | PANTHER PTHR11620 | Pfam PF00276 | Pfam PF03939	DYDALDVANK					45.02	53.88	1	2	1122.52	562.267	2	-8.59e-05	-0.0765	354	363		FU_2015_0616_RJ_60_1a.27292.27292. File:"FU_2015_0616_RJ_60_1a.raw", NativeID:"controllerType=0 controllerNumber=1 scan=27292"	Mudpit_FU_2015_0616_RJ_60_1a (1a)
MCOT23365.0.CC	| Polyubiquitin, partial | Similar to KRY65064.1 | *-*- | PANTHER PTHR10666 | Pfam PF00240 | Pfam PF01599	IQDKEGIPPDQQR					45.4	31.92	0.9874	2	1522.78	762.395	2	0.000872	0.572	30	42		FU_2015_0616_RJ_59_12b.23151.23151. File:"FU_2015_0616_RJ_59_12b.raw", NativeID:"controllerType=0 controllerNumber=1 scan=23151"	Mudpit_FU_2015_0616_RJ_62_12a (12a)
MCOT23365.0.CC	| Polyubiquitin, partial | Similar to KRY65064.1 | *-*- | PANTHER PTHR10666 | Pfam PF00240 | Pfam PF01599	TLSDYNIQK					46	43.07	0.9987	2	1080.55	541.28	2	0.000236	0.218	55	63		FU_2015_0616_RJ_35_9b.25835.25835. File:"FU_2015_0616_RJ_35_9b.raw", NativeID:"controllerType=0 controllerNumber=1 scan=25835"	Mudpit_FU_2015_0616_RJ_52_9a (9a)
MCOT23365.0.CC	| Polyubiquitin, partial | Similar to KRY65064.1 | *-*- | PANTHER PTHR10666 | Pfam PF00240 | Pfam PF01599	ESTLHLVLR					40.78	46.83	0.9997	2	1066.61	534.314	2	0.000174	0.163	64	72		FU_2015_0616_RJ_51_8b.41370.41370. File:"FU_2015_0616_RJ_51_8b.raw", NativeID:"controllerType=0 controllerNumber=1 scan=41370"	Mudpit_FU_2015_0616_RJ_42_8a (8a)
MCOT23365.0.CC	| Polyubiquitin, partial | Similar to KRY65064.1 | *-*- | PANTHER PTHR10666 | Pfam PF00240 | Pfam PF01599	IQDKEGIPPDQQR					45.34	49.67	0.9995	2	1522.78	762.395	2	0.00173	1.13	30	42		FU_2015_0616_RJ_51_8b.14471.14471. File:"FU_2015_0616_RJ_51_8b.raw", NativeID:"controllerType=0 controllerNumber=1 scan=14471"	Mudpit_FU_2015_0616_RJ_42_8a (8a)
MCOT23365.0.CC	| Polyubiquitin, partial | Similar to KRY65064.1 | *-*- | PANTHER PTHR10666 | Pfam PF00240 | Pfam PF01599	IQDKEGIPPDQQR					45.42	55.79	0.9991	2	3045.55	762.395	4	1520	-121	30	42		FU_2015_0616_RJ_36_11b.16591.16591. File:"FU_2015_0616_RJ_36_11b.raw", NativeID:"controllerType=0 controllerNumber=1 scan=16591"	Mudpit_FU_2015_0616_RJ_27_11A_150619194009 (11a)
MCOT23365.0.CC	| Polyubiquitin, partial | Similar to KRY65064.1 | *-*- | PANTHER PTHR10666 | Pfam PF00240 | Pfam PF01599	IQDKEGIPPDQQR					41.27	69.06	0.9997	2	1522.77	508.599	3	-0.000299	-0.196	30	42		FU_2015_0616_RJ_55_10b.14549.14549. File:"FU_2015_0616_RJ_55_10b.raw", NativeID:"controllerType=0 controllerNumber=1 scan=14549"	Mudpit_FU_2015_0616_RJ_64_10a (10a)
MCOT23365.0.CC	| Polyubiquitin, partial | Similar to KRY65064.1 | *-*- | PANTHER PTHR10666 | Pfam PF00240 | Pfam PF01599	IQDKEGIPPDQQR					45.34	40.83	0.9959	2	1522.78	762.395	2	0.00185	1.21	30	42		FU_2015_0616_RJ_62_12a.15037.15037. File:"FU_2015_0616_RJ_62_12a.raw", NativeID:"controllerType=0 controllerNumber=1 scan=15037"	Mudpit_FU_2015_0616_RJ_62_12a (12a)
MCOT23365.0.CC	| Polyubiquitin, partial | Similar to KRY65064.1 | *-*- | PANTHER PTHR10666 | Pfam PF00240 | Pfam PF01599	IQDkEGIPPDQQR	K4 Methyl	1	1000	60.81	45.44	43.89	0.9949	2	1024.53	513.271	2	-512	128	30	42		FU_2015_0616_RJ_55_10b.19834.19834. File:"FU_2015_0616_RJ_55_10b.raw", NativeID:"controllerType=0 controllerNumber=1 scan=19834"	Mudpit_FU_2015_0616_RJ_64_10a (10a)
MCOT23365.0.CC	| Polyubiquitin, partial | Similar to KRY65064.1 | *-*- | PANTHER PTHR10666 | Pfam PF00240 | Pfam PF01599	IQDKEGIPPDQQR					41.27	32.56	0.9737	2	1522.77	508.598	3	-0.0014	-0.917	30	42		FU_2015_0616_RJ_59_12b.23389.23389. File:"FU_2015_0616_RJ_59_12b.raw", NativeID:"controllerType=0 controllerNumber=1 scan=23389"	Mudpit_FU_2015_0616_RJ_62_12a (12a)
MCOT23365.0.CC	| Polyubiquitin, partial | Similar to KRY65064.1 | *-*- | PANTHER PTHR10666 | Pfam PF00240 | Pfam PF01599	IQDKEGIPPDQQR					41.2	34.89	0.9937	2	1522.78	508.599	3	0.00117	0.765	30	42		FU_2015_0616_RJ_62_12a.14019.14019. File:"FU_2015_0616_RJ_62_12a.raw", NativeID:"controllerType=0 controllerNumber=1 scan=14019"	Mudpit_FU_2015_0616_RJ_62_12a (12a)
MCOT23365.0.CC	| Polyubiquitin, partial | Similar to KRY65064.1 | *-*- | PANTHER PTHR10666 | Pfam PF00240 | Pfam PF01599	IQDKEGIPPDQQR					41.27	33.86	0.9889	2	1522.77	508.599	3	-0.000209	-0.137	30	42		FU_2015_0616_RJ_51_8b.20073.20073. File:"FU_2015_0616_RJ_51_8b.raw", NativeID:"controllerType=0 controllerNumber=1 scan=20073"	Mudpit_FU_2015_0616_RJ_42_8a (8a)
MCOT23365.0.CC	| Polyubiquitin, partial | Similar to KRY65064.1 | *-*- | PANTHER PTHR10666 | Pfam PF00240 | Pfam PF01599	IQDKEGIPPDQQR					45.42	72.2	0.9987	2	3045.55	762.395	4	1520	-121	30	42		FU_2015_0616_RJ_36_11b.15725.15725. File:"FU_2015_0616_RJ_36_11b.raw", NativeID:"controllerType=0 controllerNumber=1 scan=15725"	Mudpit_FU_2015_0616_RJ_27_11A_150619194009 (11a)
MCOT23365.0.CC	| Polyubiquitin, partial | Similar to KRY65064.1 | *-*- | PANTHER PTHR10666 | Pfam PF00240 | Pfam PF01599	IQDKEGIPPDQQR					45.39	47.12	0.9972	2	3045.55	762.395	4	1520	-121	30	42		FU_2015_0616_RJ_32_3b.14253.14253. File:"FU_2015_0616_RJ_32_3b.raw", NativeID:"controllerType=0 controllerNumber=1 scan=14253"	Mudpit_FU_2015_0616_RJ_34_3a (3a)
MCOT23365.0.CC	| Polyubiquitin, partial | Similar to KRY65064.1 | *-*- | PANTHER PTHR10666 | Pfam PF00240 | Pfam PF01599	IQDKEGIPPDQQR					41.26	41.31	0.9991	2	1522.77	508.599	3	0.000616	0.404	30	42		FU_2015_0616_RJ_36_11b.15143.15143. File:"FU_2015_0616_RJ_36_11b.raw", NativeID:"controllerType=0 controllerNumber=1 scan=15143"	Mudpit_FU_2015_0616_RJ_27_11A_150619194009 (11a)
MCOT23365.0.CC	| Polyubiquitin, partial | Similar to KRY65064.1 | *-*- | PANTHER PTHR10666 | Pfam PF00240 | Pfam PF01599	IQDkEGIPPDQQR	K4 Methyl	1	1000	63.68	45.52	37.89	0.9762	2	1024.53	513.27	2	-512	127	30	42		FU_2015_0616_RJ_55_10b.19761.19761. File:"FU_2015_0616_RJ_55_10b.raw", NativeID:"controllerType=0 controllerNumber=1 scan=19761"	Mudpit_FU_2015_0616_RJ_64_10a (10a)
MCOT23365.0.CC	| Polyubiquitin, partial | Similar to KRY65064.1 | *-*- | PANTHER PTHR10666 | Pfam PF00240 | Pfam PF01599	IQDKEGIPPDQQR					45.34	54.79	1	2	2284.16	762.395	3	761	139	30	42		FU_2015_0616_RJ_62_12a.16712.16712. File:"FU_2015_0616_RJ_62_12a.raw", NativeID:"controllerType=0 controllerNumber=1 scan=16712"	Mudpit_FU_2015_0616_RJ_62_12a (12a)
MCOT23365.0.CC	| Polyubiquitin, partial | Similar to KRY65064.1 | *-*- | PANTHER PTHR10666 | Pfam PF00240 | Pfam PF01599	IQDKEGIPPDQQR					45.42	61.13	0.9999	2	1522.78	762.395	2	0.00075	0.492	30	42		FU_2015_0616_RJ_64_10a.16087.16087. File:"FU_2015_0616_RJ_64_10a.raw", NativeID:"controllerType=0 controllerNumber=1 scan=16087"	Mudpit_FU_2015_0616_RJ_64_10a (10a)
MCOT23365.0.CC	| Polyubiquitin, partial | Similar to KRY65064.1 | *-*- | PANTHER PTHR10666 | Pfam PF00240 | Pfam PF01599	IQDKEGIPPDQQR					41.2	35.32	0.995	2	1522.78	508.599	3	0.00108	0.706	30	42		FU_2015_0616_RJ_62_12a.14680.14680. File:"FU_2015_0616_RJ_62_12a.raw", NativeID:"controllerType=0 controllerNumber=1 scan=14680"	Mudpit_FU_2015_0616_RJ_62_12a (12a)
MCOT23365.0.CC	| Polyubiquitin, partial | Similar to KRY65064.1 | *-*- | PANTHER PTHR10666 | Pfam PF00240 | Pfam PF01599	IQDKEGIPPDQQR					41.27	51.85	1	2	1522.77	508.598	3	-0.00149	-0.978	30	42		FU_2015_0616_RJ_59_12b.17036.17036. File:"FU_2015_0616_RJ_59_12b.raw", NativeID:"controllerType=0 controllerNumber=1 scan=17036"	Mudpit_FU_2015_0616_RJ_62_12a (12a)
MCOT23365.0.CC	| Polyubiquitin, partial | Similar to KRY65064.1 | *-*- | PANTHER PTHR10666 | Pfam PF00240 | Pfam PF01599	IQDKEGIPPDQQR					41.27	39	0.9971	2	1522.77	508.599	3	-0.000209	-0.137	30	42		FU_2015_0616_RJ_51_8b.18351.18351. File:"FU_2015_0616_RJ_51_8b.raw", NativeID:"controllerType=0 controllerNumber=1 scan=18351"	Mudpit_FU_2015_0616_RJ_42_8a (8a)
MCOT23365.0.CC	| Polyubiquitin, partial | Similar to KRY65064.1 | *-*- | PANTHER PTHR10666 | Pfam PF00240 | Pfam PF01599	TLSDYNIQK					46.01	42.75	0.9985	2	1080.55	541.28	2	0.000114	0.105	55	63		FU_2015_0616_RJ_35_9b.26002.26002. File:"FU_2015_0616_RJ_35_9b.raw", NativeID:"controllerType=0 controllerNumber=1 scan=26002"	Mudpit_FU_2015_0616_RJ_52_9a (9a)
MCOT23365.0.CC	| Polyubiquitin, partial | Similar to KRY65064.1 | *-*- | PANTHER PTHR10666 | Pfam PF00240 | Pfam PF01599	IQDKEGIPPDQQR					45.4	52.82	0.9998	2	1522.78	762.395	2	0.000872	0.572	30	42		FU_2015_0616_RJ_59_12b.17614.17614. File:"FU_2015_0616_RJ_59_12b.raw", NativeID:"controllerType=0 controllerNumber=1 scan=17614"	Mudpit_FU_2015_0616_RJ_62_12a (12a)
MCOT23365.0.CC	| Polyubiquitin, partial | Similar to KRY65064.1 | *-*- | PANTHER PTHR10666 | Pfam PF00240 | Pfam PF01599	IQDKEGIPPDQQR					41.17	34.54	0.9921	2	1522.78	508.599	3	0.00135	0.885	30	42		FU_2015_0616_RJ_62_12a.18014.18014. File:"FU_2015_0616_RJ_62_12a.raw", NativeID:"controllerType=0 controllerNumber=1 scan=18014"	Mudpit_FU_2015_0616_RJ_62_12a (12a)
MCOT23365.0.CC	| Polyubiquitin, partial | Similar to KRY65064.1 | *-*- | PANTHER PTHR10666 | Pfam PF00240 | Pfam PF01599	IQDKEGIPPDQQR					41.31	48.74	0.999	2	1522.77	508.598	3	-0.00112	-0.738	30	42		FU_2015_0616_RJ_59_12b.16635.16635. File:"FU_2015_0616_RJ_59_12b.raw", NativeID:"controllerType=0 controllerNumber=1 scan=16635"	Mudpit_FU_2015_0616_RJ_62_12a (12a)
MCOT23365.0.CC	| Polyubiquitin, partial | Similar to KRY65064.1 | *-*- | PANTHER PTHR10666 | Pfam PF00240 | Pfam PF01599	IQDKEGIPPDQQR					41.27	45.77	0.9993	2	1522.77	508.599	3	-0.000209	-0.137	30	42		FU_2015_0616_RJ_51_8b.14206.14206. File:"FU_2015_0616_RJ_51_8b.raw", NativeID:"controllerType=0 controllerNumber=1 scan=14206"	Mudpit_FU_2015_0616_RJ_42_8a (8a)
MCOT23365.0.CC	| Polyubiquitin, partial | Similar to KRY65064.1 | *-*- | PANTHER PTHR10666 | Pfam PF00240 | Pfam PF01599	IQDKEGIPPDQQR					45.4	60.3	0.9991	2	3045.55	762.395	4	1520	-121	30	42		FU_2015_0616_RJ_59_12b.21327.21327. File:"FU_2015_0616_RJ_59_12b.raw", NativeID:"controllerType=0 controllerNumber=1 scan=21327"	Mudpit_FU_2015_0616_RJ_62_12a (12a)
MCOT23365.0.CC	| Polyubiquitin, partial | Similar to KRY65064.1 | *-*- | PANTHER PTHR10666 | Pfam PF00240 | Pfam PF01599	IQDKEGIPPDQQR					45.42	52.3	0.9991	2	3045.55	762.395	4	1520	-121	30	42		FU_2015_0616_RJ_36_11b.16957.16957. File:"FU_2015_0616_RJ_36_11b.raw", NativeID:"controllerType=0 controllerNumber=1 scan=16957"	Mudpit_FU_2015_0616_RJ_27_11A_150619194009 (11a)
MCOT23365.0.CC	| Polyubiquitin, partial | Similar to KRY65064.1 | *-*- | PANTHER PTHR10666 | Pfam PF00240 | Pfam PF01599	IQDKEGIPPDQQR					41.21	45.54	0.9997	2	1522.78	508.599	3	0.000799	0.524	30	42		FU_2015_0616_RJ_36_11b.20303.20303. File:"FU_2015_0616_RJ_36_11b.raw", NativeID:"controllerType=0 controllerNumber=1 scan=20303"	Mudpit_FU_2015_0616_RJ_27_11A_150619194009 (11a)
MCOT23365.0.CC	| Polyubiquitin, partial | Similar to KRY65064.1 | *-*- | PANTHER PTHR10666 | Pfam PF00240 | Pfam PF01599	IQDKEGIPPDQQR					45.5	44.19	0.995	2	2284.16	762.393	3	761	137	30	42		FU_2015_0616_RJ_65_1b.15641.15641. File:"FU_2015_0616_RJ_65_1b.raw", NativeID:"controllerType=0 controllerNumber=1 scan=15641"	Mudpit_FU_2015_0616_RJ_60_1a (1a)
MCOT23365.0.CC	| Polyubiquitin, partial | Similar to KRY65064.1 | *-*- | PANTHER PTHR10666 | Pfam PF00240 | Pfam PF01599	IQDKEGIPPDQQR					41.27	51.5	1	2	1522.77	508.599	3	-0.000209	-0.137	30	42		FU_2015_0616_RJ_55_10b.17168.17168. File:"FU_2015_0616_RJ_55_10b.raw", NativeID:"controllerType=0 controllerNumber=1 scan=17168"	Mudpit_FU_2015_0616_RJ_64_10a (10a)
MCOT23365.0.CC	| Polyubiquitin, partial | Similar to KRY65064.1 | *-*- | PANTHER PTHR10666 | Pfam PF00240 | Pfam PF01599	IQDKEGIPPDQQR					41.19	28.14	0.9776	2	1522.78	508.599	3	0.00126	0.826	30	42		FU_2015_0616_RJ_62_12a.19854.19854. File:"FU_2015_0616_RJ_62_12a.raw", NativeID:"controllerType=0 controllerNumber=1 scan=19854"	Mudpit_FU_2015_0616_RJ_62_12a (12a)
MCOT23365.0.CC	| Polyubiquitin, partial | Similar to KRY65064.1 | *-*- | PANTHER PTHR10666 | Pfam PF00240 | Pfam PF01599	IQDKEGIPPDQQR					41.27	45.98	0.9993	2	1522.77	508.599	3	-0.000209	-0.137	30	42		FU_2015_0616_RJ_51_8b.14092.14092. File:"FU_2015_0616_RJ_51_8b.raw", NativeID:"controllerType=0 controllerNumber=1 scan=14092"	Mudpit_FU_2015_0616_RJ_42_8a (8a)
MCOT23365.0.CC	| Polyubiquitin, partial | Similar to KRY65064.1 | *-*- | PANTHER PTHR10666 | Pfam PF00240 | Pfam PF01599	IQDKEGIPPDQQR					41.29	39.94	0.9923	2	1522.77	508.598	3	-0.00121	-0.797	30	42		FU_2015_0616_RJ_59_12b.19860.19860. File:"FU_2015_0616_RJ_59_12b.raw", NativeID:"controllerType=0 controllerNumber=1 scan=19860"	Mudpit_FU_2015_0616_RJ_62_12a (12a)
MCOT23365.0.CC	| Polyubiquitin, partial | Similar to KRY65064.1 | *-*- | PANTHER PTHR10666 | Pfam PF00240 | Pfam PF01599	IQDKEGIPPDQQR					45.4	52.19	0.9992	2	3045.55	762.395	4	1520	-121	30	42		FU_2015_0616_RJ_59_12b.19220.19220. File:"FU_2015_0616_RJ_59_12b.raw", NativeID:"controllerType=0 controllerNumber=1 scan=19220"	Mudpit_FU_2015_0616_RJ_62_12a (12a)
MCOT23365.0.CC	| Polyubiquitin, partial | Similar to KRY65064.1 | *-*- | PANTHER PTHR10666 | Pfam PF00240 | Pfam PF01599	TLSDYNIQK					46	42.73	0.9987	2	1080.55	541.28	2	0.000358	0.331	55	63		FU_2015_0616_RJ_35_9b.25920.25920. File:"FU_2015_0616_RJ_35_9b.raw", NativeID:"controllerType=0 controllerNumber=1 scan=25920"	Mudpit_FU_2015_0616_RJ_52_9a (9a)
MCOT23365.0.CC	| Polyubiquitin, partial | Similar to KRY65064.1 | *-*- | PANTHER PTHR10666 | Pfam PF00240 | Pfam PF01599	IQDKEGIPPDQQR					45.34	40.76	0.9909	2	3045.55	762.395	4	1520	-120	30	42		FU_2015_0616_RJ_51_8b.16607.16607. File:"FU_2015_0616_RJ_51_8b.raw", NativeID:"controllerType=0 controllerNumber=1 scan=16607"	Mudpit_FU_2015_0616_RJ_42_8a (8a)
MCOT23365.0.CC	| Polyubiquitin, partial | Similar to KRY65064.1 | *-*- | PANTHER PTHR10666 | Pfam PF00240 | Pfam PF01599	IQDKEGIPPDQQR					41.2	26.93	0.9699	2	1522.78	508.599	3	0.000982	0.644	30	42		FU_2015_0616_RJ_64_10a.18039.18039. File:"FU_2015_0616_RJ_64_10a.raw", NativeID:"controllerType=0 controllerNumber=1 scan=18039"	Mudpit_FU_2015_0616_RJ_64_10a (10a)
MCOT23365.0.CC	| Polyubiquitin, partial | Similar to KRY65064.1 | *-*- | PANTHER PTHR10666 | Pfam PF00240 | Pfam PF01599	ESTLHLVLR					40.78	43.12	0.9968	2	1599.92	534.314	3	533	-90.3	64	72		FU_2015_0616_RJ_51_8b.41263.41263. File:"FU_2015_0616_RJ_51_8b.raw", NativeID:"controllerType=0 controllerNumber=1 scan=41263"	Mudpit_FU_2015_0616_RJ_42_8a (8a)
MCOT23365.0.CC	| Polyubiquitin, partial | Similar to KRY65064.1 | *-*- | PANTHER PTHR10666 | Pfam PF00240 | Pfam PF01599	IQDKEGIPPDQQR					41.21	45.93	0.9997	2	1522.78	508.599	3	0.000799	0.524	30	42		FU_2015_0616_RJ_36_11b.18635.18635. File:"FU_2015_0616_RJ_36_11b.raw", NativeID:"controllerType=0 controllerNumber=1 scan=18635"	Mudpit_FU_2015_0616_RJ_27_11A_150619194009 (11a)
MCOT23365.0.CC	| Polyubiquitin, partial | Similar to KRY65064.1 | *-*- | PANTHER PTHR10666 | Pfam PF00240 | Pfam PF01599	IQDKEGIPPDQQR					41.27	55.78	0.9998	2	1522.77	508.599	3	-0.000299	-0.196	30	42		FU_2015_0616_RJ_55_10b.14600.14600. File:"FU_2015_0616_RJ_55_10b.raw", NativeID:"controllerType=0 controllerNumber=1 scan=14600"	Mudpit_FU_2015_0616_RJ_64_10a (10a)
MCOT23365.0.CC	| Polyubiquitin, partial | Similar to KRY65064.1 | *-*- | PANTHER PTHR10666 | Pfam PF00240 | Pfam PF01599	IQDKEGIPPDQQR					45.56	46.12	0.9969	2	3045.54	762.393	4	1520	-123	30	42		FU_2015_0616_RJ_65_1b.15261.15261. File:"FU_2015_0616_RJ_65_1b.raw", NativeID:"controllerType=0 controllerNumber=1 scan=15261"	Mudpit_FU_2015_0616_RJ_60_1a (1a)
MCOT23365.0.CC	| Polyubiquitin, partial | Similar to KRY65064.1 | *-*- | PANTHER PTHR10666 | Pfam PF00240 | Pfam PF01599	IQDkEGIPPDQQR	K4 Methyl	1	1000	46.13	45.43	26.99	0.9466	2	1536.79	513.271	3	0.000774	0.503	30	42		FU_2015_0616_RJ_55_10b.20332.20332. File:"FU_2015_0616_RJ_55_10b.raw", NativeID:"controllerType=0 controllerNumber=1 scan=20332"	Mudpit_FU_2015_0616_RJ_64_10a (10a)
MCOT23365.0.CC	| Polyubiquitin, partial | Similar to KRY65064.1 | *-*- | PANTHER PTHR10666 | Pfam PF00240 | Pfam PF01599	IQDKEGIPPDQQR					41.27	50.09	0.9997	2	1522.77	508.599	3	-0.000392	-0.257	30	42		FU_2015_0616_RJ_55_10b.16911.16911. File:"FU_2015_0616_RJ_55_10b.raw", NativeID:"controllerType=0 controllerNumber=1 scan=16911"	Mudpit_FU_2015_0616_RJ_64_10a (10a)
MCOT23365.0.CC	| Polyubiquitin, partial | Similar to KRY65064.1 | *-*- | PANTHER PTHR10666 | Pfam PF00240 | Pfam PF01599	IQDKEGIPPDQQR					45.33	35.94	0.9718	2	2284.17	762.396	3	761	140	30	42		FU_2015_0616_RJ_43_7a.14977.14977. File:"FU_2015_0616_RJ_43_7a.raw", NativeID:"controllerType=0 controllerNumber=1 scan=14977"	Mudpit_FU_2015_0616_RJ_43_7a (7a)
MCOT23365.0.CC	| Polyubiquitin, partial | Similar to KRY65064.1 | *-*- | PANTHER PTHR10666 | Pfam PF00240 | Pfam PF01599	IQDKEGIPPDQQR					41.25	60.55	0.9999	2	1522.77	508.599	3	0.000433	0.284	30	42		FU_2015_0616_RJ_64_10a.15372.15372. File:"FU_2015_0616_RJ_64_10a.raw", NativeID:"controllerType=0 controllerNumber=1 scan=15372"	Mudpit_FU_2015_0616_RJ_64_10a (10a)
MCOT23365.0.CC	| Polyubiquitin, partial | Similar to KRY65064.1 | *-*- | PANTHER PTHR10666 | Pfam PF00240 | Pfam PF01599	IQDKEGIPPDQQR					41.02	46.07	0.9986	2	1523.78	508.934	3	1	1.04	30	42		FU_2015_0616_RJ_15_7b.13856.13856. File:"FU_2015_0616_RJ_15_7b.raw", NativeID:"controllerType=0 controllerNumber=1 scan=13856"	Mudpit_FU_2015_0616_RJ_43_7a (7a)
MCOT23365.0.CC	| Polyubiquitin, partial | Similar to KRY65064.1 | *-*- | PANTHER PTHR10666 | Pfam PF00240 | Pfam PF01599	TITLEVEPSDSIENVK					45.07	64.75	0.993	2	3545.81	887.46	4	1770	23	12	27		FU_2015_0616_RJ_51_8b.54488.54488. File:"FU_2015_0616_RJ_51_8b.raw", NativeID:"controllerType=0 controllerNumber=1 scan=54488"	Mudpit_FU_2015_0616_RJ_42_8a (8a)
MCOT23365.0.CC	| Polyubiquitin, partial | Similar to KRY65064.1 | *-*- | PANTHER PTHR10666 | Pfam PF00240 | Pfam PF01599	IQDKEGIPPDQQR					45.35	41	0.993	2	3045.55	762.395	4	1520	-121	30	42		FU_2015_0616_RJ_62_12a.17040.17040. File:"FU_2015_0616_RJ_62_12a.raw", NativeID:"controllerType=0 controllerNumber=1 scan=17040"	Mudpit_FU_2015_0616_RJ_62_12a (12a)
MCOT23365.0.CC	| Polyubiquitin, partial | Similar to KRY65064.1 | *-*- | PANTHER PTHR10666 | Pfam PF00240 | Pfam PF01599	IQDKEGIPPDQQR					45.42	50.16	0.9994	2	3045.55	762.395	4	1520	-121	30	42		FU_2015_0616_RJ_64_10a.16787.16787. File:"FU_2015_0616_RJ_64_10a.raw", NativeID:"controllerType=0 controllerNumber=1 scan=16787"	Mudpit_FU_2015_0616_RJ_64_10a (10a)
MCOT23365.0.CC	| Polyubiquitin, partial | Similar to KRY65064.1 | *-*- | PANTHER PTHR10666 | Pfam PF00240 | Pfam PF01599	IQDKEGIPPDQQR					41.27	29.45	0.9539	2	1522.77	508.598	3	-0.00158	-1.04	30	42		FU_2015_0616_RJ_59_12b.23834.23834. File:"FU_2015_0616_RJ_59_12b.raw", NativeID:"controllerType=0 controllerNumber=1 scan=23834"	Mudpit_FU_2015_0616_RJ_62_12a (12a)
MCOT23365.0.CC	| Polyubiquitin, partial | Similar to KRY65064.1 | *-*- | PANTHER PTHR10666 | Pfam PF00240 | Pfam PF01599	IQDKEGIPPDQQR					41.25	44.39	0.9993	2	1522.77	508.599	3	0.000523	0.343	30	42		FU_2015_0616_RJ_62_12a.15806.15806. File:"FU_2015_0616_RJ_62_12a.raw", NativeID:"controllerType=0 controllerNumber=1 scan=15806"	Mudpit_FU_2015_0616_RJ_62_12a (12a)
MCOT23365.0.CC	| Polyubiquitin, partial | Similar to KRY65064.1 | *-*- | PANTHER PTHR10666 | Pfam PF00240 | Pfam PF01599	IQDKEGIPPDQQR					41.2	31.5	0.9897	2	1522.78	508.599	3	0.00108	0.706	30	42		FU_2015_0616_RJ_42_8a.14815.14815. File:"FU_2015_0616_RJ_42_8a.raw", NativeID:"controllerType=0 controllerNumber=1 scan=14815"	Mudpit_FU_2015_0616_RJ_42_8a (8a)
MCOT23365.0.CC	| Polyubiquitin, partial | Similar to KRY65064.1 | *-*- | PANTHER PTHR10666 | Pfam PF00240 | Pfam PF01599	IQDKEGIPPDQQR					45.42	51.86	0.9998	2	1522.78	762.395	2	0.00075	0.492	30	42		FU_2015_0616_RJ_59_12b.22929.22929. File:"FU_2015_0616_RJ_59_12b.raw", NativeID:"controllerType=0 controllerNumber=1 scan=22929"	Mudpit_FU_2015_0616_RJ_62_12a (12a)
MCOT23365.0.CC	| Polyubiquitin, partial | Similar to KRY65064.1 | *-*- | PANTHER PTHR10666 | Pfam PF00240 | Pfam PF01599	IQDKEGIPPDQQR					45.42	52.23	0.9991	2	3045.55	762.395	4	1520	-121	30	42		FU_2015_0616_RJ_36_11b.18933.18933. File:"FU_2015_0616_RJ_36_11b.raw", NativeID:"controllerType=0 controllerNumber=1 scan=18933"	Mudpit_FU_2015_0616_RJ_27_11A_150619194009 (11a)
MCOT23365.0.CC	| Polyubiquitin, partial | Similar to KRY65064.1 | *-*- | PANTHER PTHR10666 | Pfam PF00240 | Pfam PF01599	IQDKEGIPPDQQR					45.42	56.61	1	2	3045.55	762.395	4	1520	-121	30	42		FU_2015_0616_RJ_32_3b.15492.15492. File:"FU_2015_0616_RJ_32_3b.raw", NativeID:"controllerType=0 controllerNumber=1 scan=15492"	Mudpit_FU_2015_0616_RJ_34_3a (3a)
MCOT23365.0.CC	| Polyubiquitin, partial | Similar to KRY65064.1 | *-*- | PANTHER PTHR10666 | Pfam PF00240 | Pfam PF01599	IQDKEGIPPDQQR					41.26	28.95	0.9826	2	1522.77	508.599	3	0.00034	0.223	30	42		FU_2015_0616_RJ_36_11b.22704.22704. File:"FU_2015_0616_RJ_36_11b.raw", NativeID:"controllerType=0 controllerNumber=1 scan=22704"	Mudpit_FU_2015_0616_RJ_27_11A_150619194009 (11a)
MCOT23365.0.CC	| Polyubiquitin, partial | Similar to KRY65064.1 | *-*- | PANTHER PTHR10666 | Pfam PF00240 | Pfam PF01599	IQDKEGIPPDQQR					45.38	61.57	0.9994	2	1522.78	762.396	2	0.00209	1.37	30	42		FU_2015_0616_RJ_43_7a.14067.14067. File:"FU_2015_0616_RJ_43_7a.raw", NativeID:"controllerType=0 controllerNumber=1 scan=14067"	Mudpit_FU_2015_0616_RJ_43_7a (7a)
MCOT23365.0.CC	| Polyubiquitin, partial | Similar to KRY65064.1 | *-*- | PANTHER PTHR10666 | Pfam PF00240 | Pfam PF01599	IQDKEGIPPDQQR					41.27	32.13	0.9846	2	1522.77	508.599	3	-0.000392	-0.257	30	42		FU_2015_0616_RJ_55_10b.16060.16060. File:"FU_2015_0616_RJ_55_10b.raw", NativeID:"controllerType=0 controllerNumber=1 scan=16060"	Mudpit_FU_2015_0616_RJ_64_10a (10a)
MCOT23365.0.CC	| Polyubiquitin, partial | Similar to KRY65064.1 | *-*- | PANTHER PTHR10666 | Pfam PF00240 | Pfam PF01599	IQDKEGIPPDQQR					45.37	37.29	0.992	2	1522.78	762.395	2	0.00148	0.974	30	42		FU_2015_0616_RJ_62_12a.16880.16880. File:"FU_2015_0616_RJ_62_12a.raw", NativeID:"controllerType=0 controllerNumber=1 scan=16880"	Mudpit_FU_2015_0616_RJ_62_12a (12a)
MCOT23365.0.CC	| Polyubiquitin, partial | Similar to KRY65064.1 | *-*- | PANTHER PTHR10666 | Pfam PF00240 | Pfam PF01599	IQDKEGIPPDQQR					45.42	46.97	0.9981	2	3045.55	762.395	4	1520	-121	30	42		FU_2015_0616_RJ_64_10a.16445.16445. File:"FU_2015_0616_RJ_64_10a.raw", NativeID:"controllerType=0 controllerNumber=1 scan=16445"	Mudpit_FU_2015_0616_RJ_64_10a (10a)
MCOT23365.0.CC	| Polyubiquitin, partial | Similar to KRY65064.1 | *-*- | PANTHER PTHR10666 | Pfam PF00240 | Pfam PF01599	IQDKEGIPPDQQR					41.27	32.61	0.9738	2	1522.77	508.598	3	-0.00167	-1.1	30	42		FU_2015_0616_RJ_59_12b.24112.24112. File:"FU_2015_0616_RJ_59_12b.raw", NativeID:"controllerType=0 controllerNumber=1 scan=24112"	Mudpit_FU_2015_0616_RJ_62_12a (12a)
MCOT23365.0.CC	| Polyubiquitin, partial | Similar to KRY65064.1 | *-*- | PANTHER PTHR10666 | Pfam PF00240 | Pfam PF01599	IQDKEGIPPDQQR					41.25	33.58	0.9942	2	1522.77	508.599	3	0.000523	0.343	30	42		FU_2015_0616_RJ_62_12a.17376.17376. File:"FU_2015_0616_RJ_62_12a.raw", NativeID:"controllerType=0 controllerNumber=1 scan=17376"	Mudpit_FU_2015_0616_RJ_62_12a (12a)
MCOT23365.0.CC	| Polyubiquitin, partial | Similar to KRY65064.1 | *-*- | PANTHER PTHR10666 | Pfam PF00240 | Pfam PF01599	TITLEVEPSDSIENVK					45.06	57.02	0.9998	2	1772.91	887.46	2	0.000556	0.313	12	27		FU_2015_0616_RJ_51_8b.54597.54597. File:"FU_2015_0616_RJ_51_8b.raw", NativeID:"controllerType=0 controllerNumber=1 scan=54597"	Mudpit_FU_2015_0616_RJ_42_8a (8a)
MCOT23365.0.CC	| Polyubiquitin, partial | Similar to KRY65064.1 | *-*- | PANTHER PTHR10666 | Pfam PF00240 | Pfam PF01599	IQDKEGIPPDQQR					41.27	45.15	0.9992	2	1522.77	508.599	3	-0.000299	-0.196	30	42		FU_2015_0616_RJ_51_8b.14272.14272. File:"FU_2015_0616_RJ_51_8b.raw", NativeID:"controllerType=0 controllerNumber=1 scan=14272"	Mudpit_FU_2015_0616_RJ_42_8a (8a)
MCOT23365.0.CC	| Polyubiquitin, partial | Similar to KRY65064.1 | *-*- | PANTHER PTHR10666 | Pfam PF00240 | Pfam PF01599	TITLEVEPSDSIENVK					45.1	61.89	0.9995	2	1772.9	887.459	2	-0.000664	-0.374	12	27		FU_2015_0616_RJ_51_8b.54288.54288. File:"FU_2015_0616_RJ_51_8b.raw", NativeID:"controllerType=0 controllerNumber=1 scan=54288"	Mudpit_FU_2015_0616_RJ_42_8a (8a)
MCOT23365.0.CC	| Polyubiquitin, partial | Similar to KRY65064.1 | *-*- | PANTHER PTHR10666 | Pfam PF00240 | Pfam PF01599	IQDKEGIPPDQQR					41.17	36.51	0.9807	2	1522.78	508.6	3	0.00263	1.73	30	42		FU_2015_0616_RJ_59_12b.17087.17087. File:"FU_2015_0616_RJ_59_12b.raw", NativeID:"controllerType=0 controllerNumber=1 scan=17087"	Mudpit_FU_2015_0616_RJ_62_12a (12a)
MCOT23365.0.CC	| Polyubiquitin, partial | Similar to KRY65064.1 | *-*- | PANTHER PTHR10666 | Pfam PF00240 | Pfam PF01599	IQDKEGIPPDQQR					45.42	56.8	0.9997	2	1522.77	762.395	2	0.000628	0.412	30	42		FU_2015_0616_RJ_36_11b.14635.14635. File:"FU_2015_0616_RJ_36_11b.raw", NativeID:"controllerType=0 controllerNumber=1 scan=14635"	Mudpit_FU_2015_0616_RJ_27_11A_150619194009 (11a)
MCOT23365.0.CC	| Polyubiquitin, partial | Similar to KRY65064.1 | *-*- | PANTHER PTHR10666 | Pfam PF00240 | Pfam PF01599	IQDKEGIPPDQQR					45.44	66.22	0.9996	2	1522.77	762.395	2	0.000384	0.252	30	42		FU_2015_0616_RJ_32_3b.13764.13764. File:"FU_2015_0616_RJ_32_3b.raw", NativeID:"controllerType=0 controllerNumber=1 scan=13764"	Mudpit_FU_2015_0616_RJ_34_3a (3a)
MCOT23365.0.CC	| Polyubiquitin, partial | Similar to KRY65064.1 | *-*- | PANTHER PTHR10666 | Pfam PF00240 | Pfam PF01599	IQDKEGIPPDQQR					41.26	60.57	0.9997	2	1522.77	508.599	3	0.00025	0.164	30	42		FU_2015_0616_RJ_36_11b.15959.15959. File:"FU_2015_0616_RJ_36_11b.raw", NativeID:"controllerType=0 controllerNumber=1 scan=15959"	Mudpit_FU_2015_0616_RJ_27_11A_150619194009 (11a)
MCOT23365.0.CC	| Polyubiquitin, partial | Similar to KRY65064.1 | *-*- | PANTHER PTHR10666 | Pfam PF00240 | Pfam PF01599	IQDKEGIPPDQQR					41.26	58.62	0.9999	2	1522.77	508.599	3	0.00034	0.223	30	42		FU_2015_0616_RJ_64_10a.16354.16354. File:"FU_2015_0616_RJ_64_10a.raw", NativeID:"controllerType=0 controllerNumber=1 scan=16354"	Mudpit_FU_2015_0616_RJ_64_10a (10a)
MCOT23365.0.CC	| Polyubiquitin, partial | Similar to KRY65064.1 | *-*- | PANTHER PTHR10666 | Pfam PF00240 | Pfam PF01599	IQDKEGIPPDQQR					45.42	50.94	0.9997	2	1522.78	762.395	2	0.00075	0.492	30	42		FU_2015_0616_RJ_36_11b.18379.18379. File:"FU_2015_0616_RJ_36_11b.raw", NativeID:"controllerType=0 controllerNumber=1 scan=18379"	Mudpit_FU_2015_0616_RJ_27_11A_150619194009 (11a)
MCOT23365.0.CC	| Polyubiquitin, partial | Similar to KRY65064.1 | *-*- | PANTHER PTHR10666 | Pfam PF00240 | Pfam PF01599	IQDKEGIPPDQQR					45.42	40.29	0.9961	2	1522.77	762.395	2	0.000628	0.412	30	42		FU_2015_0616_RJ_32_3b.14353.14353. File:"FU_2015_0616_RJ_32_3b.raw", NativeID:"controllerType=0 controllerNumber=1 scan=14353"	Mudpit_FU_2015_0616_RJ_34_3a (3a)
MCOT23365.0.CC	| Polyubiquitin, partial | Similar to KRY65064.1 | *-*- | PANTHER PTHR10666 | Pfam PF00240 | Pfam PF01599	IQDKEGIPPDQQR					41.12	42.63	0.9984	2	1523.78	508.933	3	1	0.377	30	42		FU_2015_0616_RJ_43_7a.15671.15671. File:"FU_2015_0616_RJ_43_7a.raw", NativeID:"controllerType=0 controllerNumber=1 scan=15671"	Mudpit_FU_2015_0616_RJ_43_7a (7a)
MCOT23365.0.CC	| Polyubiquitin, partial | Similar to KRY65064.1 | *-*- | PANTHER PTHR10666 | Pfam PF00240 | Pfam PF01599	IQDKEGIPPDQQR					41.26	40.25	0.9987	2	1522.77	508.599	3	0.00034	0.223	30	42		FU_2015_0616_RJ_36_11b.18270.18270. File:"FU_2015_0616_RJ_36_11b.raw", NativeID:"controllerType=0 controllerNumber=1 scan=18270"	Mudpit_FU_2015_0616_RJ_27_11A_150619194009 (11a)
MCOT23365.0.CC	| Polyubiquitin, partial | Similar to KRY65064.1 | *-*- | PANTHER PTHR10666 | Pfam PF00240 | Pfam PF01599	QLEDDRTLSDYNIQK					45.78	48.78	0.9998	2	1836.89	613.303	3	0.000521	0.284	49	63		FU_2015_0616_RJ_59_12b.42271.42271. File:"FU_2015_0616_RJ_59_12b.raw", NativeID:"controllerType=0 controllerNumber=1 scan=42271"	Mudpit_FU_2015_0616_RJ_62_12a (12a)
MCOT23365.0.CC	| Polyubiquitin, partial | Similar to KRY65064.1 | *-*- | PANTHER PTHR10666 | Pfam PF00240 | Pfam PF01599	IQDKEGIPPDQQR					41.26	38.69	0.9974	2	1522.78	508.599	3	0.000709	0.465	30	42		FU_2015_0616_RJ_64_10a.20243.20243. File:"FU_2015_0616_RJ_64_10a.raw", NativeID:"controllerType=0 controllerNumber=1 scan=20243"	Mudpit_FU_2015_0616_RJ_64_10a (10a)
MCOT23365.0.CC	| Polyubiquitin, partial | Similar to KRY65064.1 | *-*- | PANTHER PTHR10666 | Pfam PF00240 | Pfam PF01599	IQDKEGIPPDQQR					41.27	46.75	0.9992	2	1522.77	508.599	3	-0.000299	-0.196	30	42		FU_2015_0616_RJ_55_10b.17083.17083. File:"FU_2015_0616_RJ_55_10b.raw", NativeID:"controllerType=0 controllerNumber=1 scan=17083"	Mudpit_FU_2015_0616_RJ_64_10a (10a)
MCOT23365.0.CC	| Polyubiquitin, partial | Similar to KRY65064.1 | *-*- | PANTHER PTHR10666 | Pfam PF00240 | Pfam PF01599	IQDKEGIPPDQQR					41.21	53.84	0.9998	2	1522.78	508.599	3	0.000799	0.524	30	42		FU_2015_0616_RJ_62_12a.16236.16236. File:"FU_2015_0616_RJ_62_12a.raw", NativeID:"controllerType=0 controllerNumber=1 scan=16236"	Mudpit_FU_2015_0616_RJ_62_12a (12a)
MCOT23365.0.CC	| Polyubiquitin, partial | Similar to KRY65064.1 | *-*- | PANTHER PTHR10666 | Pfam PF00240 | Pfam PF01599	IQDKEGIPPDQQR					41.27	50.53	1	2	1522.77	508.598	3	-0.00158	-1.04	30	42		FU_2015_0616_RJ_59_12b.19920.19920. File:"FU_2015_0616_RJ_59_12b.raw", NativeID:"controllerType=0 controllerNumber=1 scan=19920"	Mudpit_FU_2015_0616_RJ_62_12a (12a)
MCOT23365.0.CC	| Polyubiquitin, partial | Similar to KRY65064.1 | *-*- | PANTHER PTHR10666 | Pfam PF00240 | Pfam PF01599	TITLEVEPSDSIENVK					45.06	76.3	0.9993	2	1772.91	887.46	2	0.00141	0.795	12	27		FU_2015_0616_RJ_51_8b.54385.54385. File:"FU_2015_0616_RJ_51_8b.raw", NativeID:"controllerType=0 controllerNumber=1 scan=54385"	Mudpit_FU_2015_0616_RJ_42_8a (8a)
MCOT23365.0.CC	| Polyubiquitin, partial | Similar to KRY65064.1 | *-*- | PANTHER PTHR10666 | Pfam PF00240 | Pfam PF01599	IQDKEGIPPDQQR					41.27	31.64	0.9869	2	1522.77	508.599	3	-0.000209	-0.137	30	42		FU_2015_0616_RJ_51_8b.16147.16147. File:"FU_2015_0616_RJ_51_8b.raw", NativeID:"controllerType=0 controllerNumber=1 scan=16147"	Mudpit_FU_2015_0616_RJ_42_8a (8a)
MCOT23365.0.CC	| Polyubiquitin, partial | Similar to KRY65064.1 | *-*- | PANTHER PTHR10666 | Pfam PF00240 | Pfam PF01599	TITLEVEPSDSIENVk	K16 Methyl	1	1000	58.92	44.8	38.48	0.9852	2	1786.92	894.468	2	0.000652	0.365	12	27		FU_2015_0616_RJ_17_5a.36700.36700. File:"FU_2015_0616_RJ_17_5a.raw", NativeID:"controllerType=0 controllerNumber=1 scan=36700"	Mudpit_FU_2015_0616_RJ_17_5a (5a)
MCOT23365.0.CC	| Polyubiquitin, partial | Similar to KRY65064.1 | *-*- | PANTHER PTHR10666 | Pfam PF00240 | Pfam PF01599	TLSDYNIQK					46.01	45.93	0.999	2	1080.55	541.28	2	-0.000252	-0.233	55	63		FU_2015_0616_RJ_35_9b.26092.26092. File:"FU_2015_0616_RJ_35_9b.raw", NativeID:"controllerType=0 controllerNumber=1 scan=26092"	Mudpit_FU_2015_0616_RJ_52_9a (9a)
MCOT23365.0.CC	| Polyubiquitin, partial | Similar to KRY65064.1 | *-*- | PANTHER PTHR10666 | Pfam PF00240 | Pfam PF01599	IQDKEGIPPDQQR					45.4	52.02	0.9992	2	3045.55	762.395	4	1520	-121	30	42		FU_2015_0616_RJ_59_12b.18851.18851. File:"FU_2015_0616_RJ_59_12b.raw", NativeID:"controllerType=0 controllerNumber=1 scan=18851"	Mudpit_FU_2015_0616_RJ_62_12a (12a)
MCOT23365.0.CC	| Polyubiquitin, partial | Similar to KRY65064.1 | *-*- | PANTHER PTHR10666 | Pfam PF00240 | Pfam PF01599	IQDKEGIPPDQQR					45.42	37.94	0.9779	2	3045.55	762.395	4	1520	-121	30	42		FU_2015_0616_RJ_32_3b.14132.14132. File:"FU_2015_0616_RJ_32_3b.raw", NativeID:"controllerType=0 controllerNumber=1 scan=14132"	Mudpit_FU_2015_0616_RJ_34_3a (3a)
MCOT23365.0.CC	| Polyubiquitin, partial | Similar to KRY65064.1 | *-*- | PANTHER PTHR10666 | Pfam PF00240 | Pfam PF01599	IQDKEGIPPDQQR					41.16	40.62	0.9954	2	1523.78	508.933	3	1	-0.345	30	42		FU_2015_0616_RJ_43_7a.14507.14507. File:"FU_2015_0616_RJ_43_7a.raw", NativeID:"controllerType=0 controllerNumber=1 scan=14507"	Mudpit_FU_2015_0616_RJ_43_7a (7a)
MCOT23365.0.CC	| Polyubiquitin, partial | Similar to KRY65064.1 | *-*- | PANTHER PTHR10666 | Pfam PF00240 | Pfam PF01599	IQDKEGIPPDQQR					41.26	49.72	0.9997	2	1522.77	508.599	3	0.00034	0.223	30	42		FU_2015_0616_RJ_36_11b.17810.17810. File:"FU_2015_0616_RJ_36_11b.raw", NativeID:"controllerType=0 controllerNumber=1 scan=17810"	Mudpit_FU_2015_0616_RJ_27_11A_150619194009 (11a)
MCOT23365.0.CC	| Polyubiquitin, partial | Similar to KRY65064.1 | *-*- | PANTHER PTHR10666 | Pfam PF00240 | Pfam PF01599	IQDKEGIPPDQQR					41.26	49.78	0.9998	2	1522.77	508.599	3	0.000616	0.404	30	42		FU_2015_0616_RJ_64_10a.14490.14490. File:"FU_2015_0616_RJ_64_10a.raw", NativeID:"controllerType=0 controllerNumber=1 scan=14490"	Mudpit_FU_2015_0616_RJ_64_10a (10a)
MCOT23365.0.CC	| Polyubiquitin, partial | Similar to KRY65064.1 | *-*- | PANTHER PTHR10666 | Pfam PF00240 | Pfam PF01599	IQDKEGIPPDQQR					41.27	34.14	0.9897	2	1522.77	508.599	3	-0.000392	-0.257	30	42		FU_2015_0616_RJ_55_10b.18972.18972. File:"FU_2015_0616_RJ_55_10b.raw", NativeID:"controllerType=0 controllerNumber=1 scan=18972"	Mudpit_FU_2015_0616_RJ_64_10a (10a)
MCOT23365.0.CC	| Polyubiquitin, partial | Similar to KRY65064.1 | *-*- | PANTHER PTHR10666 | Pfam PF00240 | Pfam PF01599	IQDKEGIPPDQQR					45.42	61.94	0.9994	2	3045.55	762.395	4	1520	-121	30	42		FU_2015_0616_RJ_64_10a.16564.16564. File:"FU_2015_0616_RJ_64_10a.raw", NativeID:"controllerType=0 controllerNumber=1 scan=16564"	Mudpit_FU_2015_0616_RJ_64_10a (10a)
MCOT23365.0.CC	| Polyubiquitin, partial | Similar to KRY65064.1 | *-*- | PANTHER PTHR10666 | Pfam PF00240 | Pfam PF01599	IQDKEGIPPDQQR					45.35	67.53	0.9989	2	3045.55	762.395	4	1520	-121	30	42		FU_2015_0616_RJ_62_12a.14842.14842. File:"FU_2015_0616_RJ_62_12a.raw", NativeID:"controllerType=0 controllerNumber=1 scan=14842"	Mudpit_FU_2015_0616_RJ_62_12a (12a)
MCOT23365.0.CC	| Polyubiquitin, partial | Similar to KRY65064.1 | *-*- | PANTHER PTHR10666 | Pfam PF00240 | Pfam PF01599	IQDKEGIPPDQQR					41.27	36.8	0.9946	2	1522.77	508.599	3	-0.000209	-0.137	30	42		FU_2015_0616_RJ_51_8b.16781.16781. File:"FU_2015_0616_RJ_51_8b.raw", NativeID:"controllerType=0 controllerNumber=1 scan=16781"	Mudpit_FU_2015_0616_RJ_42_8a (8a)
MCOT23365.0.CC	| Polyubiquitin, partial | Similar to KRY65064.1 | *-*- | PANTHER PTHR10666 | Pfam PF00240 | Pfam PF01599	IQDKEGIPPDQQR					41.1	30.01	0.9881	2	1523.78	508.933	3	1	0.497	30	42		FU_2015_0616_RJ_52_9a.18172.18172. File:"FU_2015_0616_RJ_52_9a.raw", NativeID:"controllerType=0 controllerNumber=1 scan=18172"	Mudpit_FU_2015_0616_RJ_52_9a (9a)
MCOT23365.0.CC	| Polyubiquitin, partial | Similar to KRY65064.1 | *-*- | PANTHER PTHR10666 | Pfam PF00240 | Pfam PF01599	IQDKEGIPPDQQR					45.42	59.91	0.9991	2	3045.55	762.395	4	1520	-121	30	42		FU_2015_0616_RJ_59_12b.16452.16452. File:"FU_2015_0616_RJ_59_12b.raw", NativeID:"controllerType=0 controllerNumber=1 scan=16452"	Mudpit_FU_2015_0616_RJ_62_12a (12a)
MCOT23365.0.CC	| Polyubiquitin, partial | Similar to KRY65064.1 | *-*- | PANTHER PTHR10666 | Pfam PF00240 | Pfam PF01599	IQDKEGIPPDQQR					41.2	45.88	0.9995	2	1522.78	508.599	3	0.00108	0.706	30	42		FU_2015_0616_RJ_42_8a.17452.17452. File:"FU_2015_0616_RJ_42_8a.raw", NativeID:"controllerType=0 controllerNumber=1 scan=17452"	Mudpit_FU_2015_0616_RJ_42_8a (8a)
MCOT23365.0.CC	| Polyubiquitin, partial | Similar to KRY65064.1 | *-*- | PANTHER PTHR10666 | Pfam PF00240 | Pfam PF01599	IQDKEGIPPDQQR					45.42	50.38	0.9997	2	1522.78	762.395	2	0.00075	0.492	30	42		FU_2015_0616_RJ_36_11b.16305.16305. File:"FU_2015_0616_RJ_36_11b.raw", NativeID:"controllerType=0 controllerNumber=1 scan=16305"	Mudpit_FU_2015_0616_RJ_27_11A_150619194009 (11a)
MCOT23365.0.CC	| Polyubiquitin, partial | Similar to KRY65064.1 | *-*- | PANTHER PTHR10666 | Pfam PF00240 | Pfam PF01599	IQDkEGIPPDQQR	K4 Methyl	1	1000	60.81	45.45	35.86	0.9681	2	1024.53	513.271	2	-512	128	30	42		FU_2015_0616_RJ_64_10a.19856.19856. File:"FU_2015_0616_RJ_64_10a.raw", NativeID:"controllerType=0 controllerNumber=1 scan=19856"	Mudpit_FU_2015_0616_RJ_64_10a (10a)
MCOT23365.0.CC	| Polyubiquitin, partial | Similar to KRY65064.1 | *-*- | PANTHER PTHR10666 | Pfam PF00240 | Pfam PF01599	IQDKEGIPPDQQR					45.39	37.09	0.993	2	1522.78	762.395	2	0.00112	0.734	30	42		FU_2015_0616_RJ_59_12b.23746.23746. File:"FU_2015_0616_RJ_59_12b.raw", NativeID:"controllerType=0 controllerNumber=1 scan=23746"	Mudpit_FU_2015_0616_RJ_62_12a (12a)
MCOT23365.0.CC	| Polyubiquitin, partial | Similar to KRY65064.1 | *-*- | PANTHER PTHR10666 | Pfam PF00240 | Pfam PF01599	IQDKEGIPPDQQR					41.12	28.96	0.9573	2	1522.78	508.599	3	0.0019	1.24	30	42		FU_2015_0616_RJ_64_10a.19000.19000. File:"FU_2015_0616_RJ_64_10a.raw", NativeID:"controllerType=0 controllerNumber=1 scan=19000"	Mudpit_FU_2015_0616_RJ_64_10a (10a)
MCOT23365.0.CC	| Polyubiquitin, partial | Similar to KRY65064.1 | *-*- | PANTHER PTHR10666 | Pfam PF00240 | Pfam PF01599	IQDKEGIPPDQQR					43.43	37.61	0.9955	2	1523.78	762.896	2	1	0.0639	30	42		FU_2015_0616_RJ_43_7a.14788.14788. File:"FU_2015_0616_RJ_43_7a.raw", NativeID:"controllerType=0 controllerNumber=1 scan=14788"	Mudpit_FU_2015_0616_RJ_43_7a (7a)
MCOT23365.0.CC	| Polyubiquitin, partial | Similar to KRY65064.1 | *-*- | PANTHER PTHR10666 | Pfam PF00240 | Pfam PF01599	IQDKEGIPPDQQR					45.42	43.98	0.9958	2	3045.55	762.395	4	1520	-121	30	42		FU_2015_0616_RJ_52_9a.15943.15943. File:"FU_2015_0616_RJ_52_9a.raw", NativeID:"controllerType=0 controllerNumber=1 scan=15943"	Mudpit_FU_2015_0616_RJ_52_9a (9a)
MCOT23365.0.CC	| Polyubiquitin, partial | Similar to KRY65064.1 | *-*- | PANTHER PTHR10666 | Pfam PF00240 | Pfam PF01599	IQDKEGIPPDQQR					45.39	57.26	0.9991	2	3045.55	762.395	4	1520	-121	30	42		FU_2015_0616_RJ_36_11b.14432.14432. File:"FU_2015_0616_RJ_36_11b.raw", NativeID:"controllerType=0 controllerNumber=1 scan=14432"	Mudpit_FU_2015_0616_RJ_27_11A_150619194009 (11a)
MCOT23365.0.CC	| Polyubiquitin, partial | Similar to KRY65064.1 | *-*- | PANTHER PTHR10666 | Pfam PF00240 | Pfam PF01599	IQDKEGIPPDQQR					41.27	38.9	0.9963	2	1522.77	508.599	3	-0.000209	-0.137	30	42		FU_2015_0616_RJ_55_10b.15195.15195. File:"FU_2015_0616_RJ_55_10b.raw", NativeID:"controllerType=0 controllerNumber=1 scan=15195"	Mudpit_FU_2015_0616_RJ_64_10a (10a)
MCOT23365.0.CC	| Polyubiquitin, partial | Similar to KRY65064.1 | *-*- | PANTHER PTHR10666 | Pfam PF00240 | Pfam PF01599	IQDKEGIPPDQQR					45.56	52.37	0.9992	2	3045.54	762.393	4	1520	-123	30	42		FU_2015_0616_RJ_59_12b.19841.19841. File:"FU_2015_0616_RJ_59_12b.raw", NativeID:"controllerType=0 controllerNumber=1 scan=19841"	Mudpit_FU_2015_0616_RJ_62_12a (12a)
MCOT23365.0.CC	| Polyubiquitin, partial | Similar to KRY65064.1 | *-*- | PANTHER PTHR10666 | Pfam PF00240 | Pfam PF01599	IQDKEGIPPDQQR					45.47	35.55	0.9709	2	2284.16	762.394	3	761	138	30	42		FU_2015_0616_RJ_65_1b.16087.16087. File:"FU_2015_0616_RJ_65_1b.raw", NativeID:"controllerType=0 controllerNumber=1 scan=16087"	Mudpit_FU_2015_0616_RJ_60_1a (1a)
MCOT23365.0.CC	| Polyubiquitin, partial | Similar to KRY65064.1 | *-*- | PANTHER PTHR10666 | Pfam PF00240 | Pfam PF01599	TITLEVEPSDSIENVk	K16 Dimethyl	1	1000	77.97	44.42	30.61	0.9804	2	1800.94	901.476	2	0.00112	0.62	12	27		FU_2015_0616_RJ_52_9a.62417.62417. File:"FU_2015_0616_RJ_52_9a.raw", NativeID:"controllerType=0 controllerNumber=1 scan=62417"	Mudpit_FU_2015_0616_RJ_52_9a (9a)
MCOT23365.0.CC	| Polyubiquitin, partial | Similar to KRY65064.1 | *-*- | PANTHER PTHR10666 | Pfam PF00240 | Pfam PF01599	IQDkEGIPPDQQR	K4 Methyl	1	1000	87.53	45.16	29.27	0.9659	2	1536.79	769.402	2	-0.00025	-0.162	30	42		FU_2015_0616_RJ_59_12b.22887.22887. File:"FU_2015_0616_RJ_59_12b.raw", NativeID:"controllerType=0 controllerNumber=1 scan=22887"	Mudpit_FU_2015_0616_RJ_62_12a (12a)
MCOT23365.0.CC	| Polyubiquitin, partial | Similar to KRY65064.1 | *-*- | PANTHER PTHR10666 | Pfam PF00240 | Pfam PF01599	IQDKEGIPPDQQR					41.27	58.77	0.9997	2	1522.77	508.599	3	-0.000116	-0.0761	30	42		FU_2015_0616_RJ_51_8b.15593.15593. File:"FU_2015_0616_RJ_51_8b.raw", NativeID:"controllerType=0 controllerNumber=1 scan=15593"	Mudpit_FU_2015_0616_RJ_42_8a (8a)
MCOT23365.0.CC	| Polyubiquitin, partial | Similar to KRY65064.1 | *-*- | PANTHER PTHR10666 | Pfam PF00240 | Pfam PF01599	IQDKEGIPPDQQR					41.27	48.37	0.9995	2	1522.77	508.598	3	-0.000848	-0.556	30	42		FU_2015_0616_RJ_59_12b.18256.18256. File:"FU_2015_0616_RJ_59_12b.raw", NativeID:"controllerType=0 controllerNumber=1 scan=18256"	Mudpit_FU_2015_0616_RJ_62_12a (12a)
MCOT23365.0.CC	| Polyubiquitin, partial | Similar to KRY65064.1 | *-*- | PANTHER PTHR10666 | Pfam PF00240 | Pfam PF01599	TLSDYNIQK					46	41.22	0.9884	2	2161.09	541.28	4	1080	-183	55	63		FU_2015_0616_RJ_43_7a.26824.26824. File:"FU_2015_0616_RJ_43_7a.raw", NativeID:"controllerType=0 controllerNumber=1 scan=26824"	Mudpit_FU_2015_0616_RJ_43_7a (7a)
MCOT23365.0.CC	| Polyubiquitin, partial | Similar to KRY65064.1 | *-*- | PANTHER PTHR10666 | Pfam PF00240 | Pfam PF01599	IQDKEGIPPDQQR					43.77	33.06	0.9664	2	3047.53	762.89	4	1520	-129	30	42		FU_2015_0616_RJ_43_7a.16407.16407. File:"FU_2015_0616_RJ_43_7a.raw", NativeID:"controllerType=0 controllerNumber=1 scan=16407"	Mudpit_FU_2015_0616_RJ_43_7a (7a)
MCOT23365.0.CC	| Polyubiquitin, partial | Similar to KRY65064.1 | *-*- | PANTHER PTHR10666 | Pfam PF00240 | Pfam PF01599	IQDKEGIPPDQQR					41.11	32.94	0.9879	2	1522.78	508.599	3	0.00171	1.12	30	42		FU_2015_0616_RJ_64_10a.18544.18544. File:"FU_2015_0616_RJ_64_10a.raw", NativeID:"controllerType=0 controllerNumber=1 scan=18544"	Mudpit_FU_2015_0616_RJ_64_10a (10a)
MCOT23365.0.CC	| Polyubiquitin, partial | Similar to KRY65064.1 | *-*- | PANTHER PTHR10666 | Pfam PF00240 | Pfam PF01599	IQDKEGIPPDQQR					45.39	57.54	0.9991	2	3045.55	762.395	4	1520	-121	30	42		FU_2015_0616_RJ_36_11b.17068.17068. File:"FU_2015_0616_RJ_36_11b.raw", NativeID:"controllerType=0 controllerNumber=1 scan=17068"	Mudpit_FU_2015_0616_RJ_27_11A_150619194009 (11a)
MCOT23365.0.CC	| Polyubiquitin, partial | Similar to KRY65064.1 | *-*- | PANTHER PTHR10666 | Pfam PF00240 | Pfam PF01599	IQDKEGIPPDQQR					41.2	30.89	0.9876	2	1522.78	508.599	3	0.00108	0.706	30	42		FU_2015_0616_RJ_36_11b.21047.21047. File:"FU_2015_0616_RJ_36_11b.raw", NativeID:"controllerType=0 controllerNumber=1 scan=21047"	Mudpit_FU_2015_0616_RJ_27_11A_150619194009 (11a)
MCOT23365.0.CC	| Polyubiquitin, partial | Similar to KRY65064.1 | *-*- | PANTHER PTHR10666 | Pfam PF00240 | Pfam PF01599	IQDKEGIPPDQQR					45.47	41.55	0.9951	2	1522.77	762.394	2	-0.00047	-0.308	30	42		FU_2015_0616_RJ_65_1b.15461.15461. File:"FU_2015_0616_RJ_65_1b.raw", NativeID:"controllerType=0 controllerNumber=1 scan=15461"	Mudpit_FU_2015_0616_RJ_60_1a (1a)
MCOT23365.0.CC	| Polyubiquitin, partial | Similar to KRY65064.1 | *-*- | PANTHER PTHR10666 | Pfam PF00240 | Pfam PF01599	IQDKEGIPPDQQR					45.56	32.11	0.9586	2	3045.54	762.393	4	1520	-123	30	42		FU_2015_0616_RJ_59_12b.22419.22419. File:"FU_2015_0616_RJ_59_12b.raw", NativeID:"controllerType=0 controllerNumber=1 scan=22419"	Mudpit_FU_2015_0616_RJ_62_12a (12a)
MCOT23365.0.CC	| Polyubiquitin, partial | Similar to KRY65064.1 | *-*- | PANTHER PTHR10666 | Pfam PF00240 | Pfam PF01599	IQDkEGIPPDQQR	K4 Methyl	1	1000	68.56	45.28	35.48	0.976	2	3073.57	769.401	4	1540	-129	30	42		FU_2015_0616_RJ_59_12b.21828.21828. File:"FU_2015_0616_RJ_59_12b.raw", NativeID:"controllerType=0 controllerNumber=1 scan=21828"	Mudpit_FU_2015_0616_RJ_62_12a (12a)
MCOT23365.0.CC	| Polyubiquitin, partial | Similar to KRY65064.1 | *-*- | PANTHER PTHR10666 | Pfam PF00240 | Pfam PF01599	IQDKEGIPPDQQR					41.27	33.64	0.9859	2	1522.77	508.598	3	-0.000848	-0.556	30	42		FU_2015_0616_RJ_59_12b.18897.18897. File:"FU_2015_0616_RJ_59_12b.raw", NativeID:"controllerType=0 controllerNumber=1 scan=18897"	Mudpit_FU_2015_0616_RJ_62_12a (12a)
MCOT23365.0.CC	| Polyubiquitin, partial | Similar to KRY65064.1 | *-*- | PANTHER PTHR10666 | Pfam PF00240 | Pfam PF01599	IQDKEGIPPDQQR					41.27	39.24	0.9976	2	1522.77	508.599	3	-0.000116	-0.0761	30	42		FU_2015_0616_RJ_51_8b.16246.16246. File:"FU_2015_0616_RJ_51_8b.raw", NativeID:"controllerType=0 controllerNumber=1 scan=16246"	Mudpit_FU_2015_0616_RJ_42_8a (8a)
MCOT23365.0.CC	| Polyubiquitin, partial | Similar to KRY65064.1 | *-*- | PANTHER PTHR10666 | Pfam PF00240 | Pfam PF01599	IQDKEGIPPDQQR					45.39	52.6	0.9992	2	3045.55	762.395	4	1520	-121	30	42		FU_2015_0616_RJ_59_12b.19994.19994. File:"FU_2015_0616_RJ_59_12b.raw", NativeID:"controllerType=0 controllerNumber=1 scan=19994"	Mudpit_FU_2015_0616_RJ_62_12a (12a)
MCOT23365.0.CC	| Polyubiquitin, partial | Similar to KRY65064.1 | *-*- | PANTHER PTHR10666 | Pfam PF00240 | Pfam PF01599	IQDKEGIPPDQQR					41.27	53.5	0.9995	2	1522.77	508.598	3	-0.000758	-0.497	30	42		FU_2015_0616_RJ_59_12b.16324.16324. File:"FU_2015_0616_RJ_59_12b.raw", NativeID:"controllerType=0 controllerNumber=1 scan=16324"	Mudpit_FU_2015_0616_RJ_62_12a (12a)
MCOT23365.0.CC	| Polyubiquitin, partial | Similar to KRY65064.1 | *-*- | PANTHER PTHR10666 | Pfam PF00240 | Pfam PF01599	IQDKEGIPPDQQR					41.27	46.02	0.9995	2	1522.77	508.599	3	-0.000116	-0.0761	30	42		FU_2015_0616_RJ_51_8b.15290.15290. File:"FU_2015_0616_RJ_51_8b.raw", NativeID:"controllerType=0 controllerNumber=1 scan=15290"	Mudpit_FU_2015_0616_RJ_42_8a (8a)
MCOT23365.0.CC	| Polyubiquitin, partial | Similar to KRY65064.1 | *-*- | PANTHER PTHR10666 | Pfam PF00240 | Pfam PF01599	IQDKEGIPPDQQR					41.09	39.8	0.9974	2	1523.78	508.933	3	1	0.857	30	42		FU_2015_0616_RJ_35_9b.14660.14660. File:"FU_2015_0616_RJ_35_9b.raw", NativeID:"controllerType=0 controllerNumber=1 scan=14660"	Mudpit_FU_2015_0616_RJ_52_9a (9a)
MCOT23365.0.CC	| Polyubiquitin, partial | Similar to KRY65064.1 | *-*- | PANTHER PTHR10666 | Pfam PF00240 | Pfam PF01599	TLSDYNIQK					46	39.66	0.9958	2	1080.55	541.28	2	-7.94e-06	-0.00734	55	63		FU_2015_0616_RJ_15_7b.19069.19069. File:"FU_2015_0616_RJ_15_7b.raw", NativeID:"controllerType=0 controllerNumber=1 scan=19069"	Mudpit_FU_2015_0616_RJ_43_7a (7a)
MCOT23365.0.CC	| Polyubiquitin, partial | Similar to KRY65064.1 | *-*- | PANTHER PTHR10666 | Pfam PF00240 | Pfam PF01599	IQDKEGIPPDQQR					41.36	32.83	0.9454	2	1522.77	508.598	3	-0.00204	-1.34	30	42		FU_2015_0616_RJ_36_11b.21836.21836. File:"FU_2015_0616_RJ_36_11b.raw", NativeID:"controllerType=0 controllerNumber=1 scan=21836"	Mudpit_FU_2015_0616_RJ_27_11A_150619194009 (11a)
MCOT23365.0.CC	| Polyubiquitin, partial | Similar to KRY65064.1 | *-*- | PANTHER PTHR10666 | Pfam PF00240 | Pfam PF01599	IQDKEGIPPDQQR					45.39	59.92	0.9997	2	1522.78	762.395	2	0.00112	0.734	30	42		FU_2015_0616_RJ_59_12b.16398.16398. File:"FU_2015_0616_RJ_59_12b.raw", NativeID:"controllerType=0 controllerNumber=1 scan=16398"	Mudpit_FU_2015_0616_RJ_62_12a (12a)
MCOT23365.0.CC	| Polyubiquitin, partial | Similar to KRY65064.1 | *-*- | PANTHER PTHR10666 | Pfam PF00240 | Pfam PF01599	TITLEVEPSDSIENVK					45.06	69.2	0.9962	2	3545.81	887.46	4	1770	23.2	12	27		FU_2015_0616_RJ_43_7a.53275.53275. File:"FU_2015_0616_RJ_43_7a.raw", NativeID:"controllerType=0 controllerNumber=1 scan=53275"	Mudpit_FU_2015_0616_RJ_43_7a (7a)
MCOT23365.0.CC	| Polyubiquitin, partial | Similar to KRY65064.1 | *-*- | PANTHER PTHR10666 | Pfam PF00240 | Pfam PF01599	IQDKEGIPPDQQR					45.42	58.42	0.9992	2	3045.55	762.395	4	1520	-121	30	42		FU_2015_0616_RJ_52_9a.14802.14802. File:"FU_2015_0616_RJ_52_9a.raw", NativeID:"controllerType=0 controllerNumber=1 scan=14802"	Mudpit_FU_2015_0616_RJ_52_9a (9a)
MCOT23365.0.CC	| Polyubiquitin, partial | Similar to KRY65064.1 | *-*- | PANTHER PTHR10666 | Pfam PF00240 | Pfam PF01599	IQDKEGIPPDQQR					45.38	56.35	0.9991	2	3045.55	762.395	4	1520	-121	30	42		FU_2015_0616_RJ_36_11b.19314.19314. File:"FU_2015_0616_RJ_36_11b.raw", NativeID:"controllerType=0 controllerNumber=1 scan=19314"	Mudpit_FU_2015_0616_RJ_27_11A_150619194009 (11a)
MCOT23365.0.CC	| Polyubiquitin, partial | Similar to KRY65064.1 | *-*- | PANTHER PTHR10666 | Pfam PF00240 | Pfam PF01599	IQDKEGIPPDQQR					41.2	28.52	0.98	2	1522.78	508.599	3	0.00108	0.706	30	42		FU_2015_0616_RJ_36_11b.17925.17925. File:"FU_2015_0616_RJ_36_11b.raw", NativeID:"controllerType=0 controllerNumber=1 scan=17925"	Mudpit_FU_2015_0616_RJ_27_11A_150619194009 (11a)
MCOT23365.0.CC	| Polyubiquitin, partial | Similar to KRY65064.1 | *-*- | PANTHER PTHR10666 | Pfam PF00240 | Pfam PF01599	IQDKEGIPPDQQR					41.27	41.02	0.9909	2	1522.77	508.598	3	-0.00158	-1.04	30	42		FU_2015_0616_RJ_52_9a.16075.16075. File:"FU_2015_0616_RJ_52_9a.raw", NativeID:"controllerType=0 controllerNumber=1 scan=16075"	Mudpit_FU_2015_0616_RJ_52_9a (9a)
MCOT23365.0.CC	| Polyubiquitin, partial | Similar to KRY65064.1 | *-*- | PANTHER PTHR10666 | Pfam PF00240 | Pfam PF01599	IQDKEGIPPDQQR					41.27	63.38	0.9998	2	1522.77	508.599	3	-0.000116	-0.0761	30	42		FU_2015_0616_RJ_55_10b.17020.17020. File:"FU_2015_0616_RJ_55_10b.raw", NativeID:"controllerType=0 controllerNumber=1 scan=17020"	Mudpit_FU_2015_0616_RJ_64_10a (10a)
MCOT23365.0.CC	| Polyubiquitin, partial | Similar to KRY65064.1 | *-*- | PANTHER PTHR10666 | Pfam PF00240 | Pfam PF01599	IQDKEGIPPDQQR					41.27	38.65	0.9948	2	1522.77	508.598	3	-0.000848	-0.556	30	42		FU_2015_0616_RJ_59_12b.19459.19459. File:"FU_2015_0616_RJ_59_12b.raw", NativeID:"controllerType=0 controllerNumber=1 scan=19459"	Mudpit_FU_2015_0616_RJ_62_12a (12a)
MCOT23365.0.CC	| Polyubiquitin, partial | Similar to KRY65064.1 | *-*- | PANTHER PTHR10666 | Pfam PF00240 | Pfam PF01599	IQDKEGIPPDQQR					41.27	60.57	0.9996	2	1522.77	508.599	3	-0.000116	-0.0761	30	42		FU_2015_0616_RJ_51_8b.14378.14378. File:"FU_2015_0616_RJ_51_8b.raw", NativeID:"controllerType=0 controllerNumber=1 scan=14378"	Mudpit_FU_2015_0616_RJ_42_8a (8a)
MCOT23365.0.CC	| Polyubiquitin, partial | Similar to KRY65064.1 | *-*- | PANTHER PTHR10666 | Pfam PF00240 | Pfam PF01599	IQDKEGIPPDQQR					41.13	48.66	0.9997	2	1523.78	508.933	3	1	0.135	30	42		FU_2015_0616_RJ_35_9b.16376.16376. File:"FU_2015_0616_RJ_35_9b.raw", NativeID:"controllerType=0 controllerNumber=1 scan=16376"	Mudpit_FU_2015_0616_RJ_52_9a (9a)
MCOT23365.0.CC	| Polyubiquitin, partial | Similar to KRY65064.1 | *-*- | PANTHER PTHR10666 | Pfam PF00240 | Pfam PF01599	IQDKEGIPPDQQR					45.39	40.21	0.9907	2	3045.55	762.395	4	1520	-121	30	42		FU_2015_0616_RJ_59_12b.20061.20061. File:"FU_2015_0616_RJ_59_12b.raw", NativeID:"controllerType=0 controllerNumber=1 scan=20061"	Mudpit_FU_2015_0616_RJ_62_12a (12a)
MCOT23365.0.CC	| Polyubiquitin, partial | Similar to KRY65064.1 | *-*- | PANTHER PTHR10666 | Pfam PF00240 | Pfam PF01599	IQDKEGIPPDQQR					41.36	37.16	0.985	2	1522.77	508.598	3	-0.00204	-1.34	30	42		FU_2015_0616_RJ_36_11b.21759.21759. File:"FU_2015_0616_RJ_36_11b.raw", NativeID:"controllerType=0 controllerNumber=1 scan=21759"	Mudpit_FU_2015_0616_RJ_27_11A_150619194009 (11a)
MCOT23365.0.CC	| Polyubiquitin, partial | Similar to KRY65064.1 | *-*- | PANTHER PTHR10666 | Pfam PF00240 | Pfam PF01599	IQDKEGIPPDQQR					43.37	39.8	0.9965	2	1523.78	762.896	2	1	0.864	30	42		FU_2015_0616_RJ_43_7a.13430.13430. File:"FU_2015_0616_RJ_43_7a.raw", NativeID:"controllerType=0 controllerNumber=1 scan=13430"	Mudpit_FU_2015_0616_RJ_43_7a (7a)
MCOT23365.0.CC	| Polyubiquitin, partial | Similar to KRY65064.1 | *-*- | PANTHER PTHR10666 | Pfam PF00240 | Pfam PF01599	IQDKEGIPPDQQR					41.19	33.34	0.9829	2	1522.78	508.599	3	0.00217	1.43	30	42		FU_2015_0616_RJ_64_10a.18173.18173. File:"FU_2015_0616_RJ_64_10a.raw", NativeID:"controllerType=0 controllerNumber=1 scan=18173"	Mudpit_FU_2015_0616_RJ_64_10a (10a)
MCOT23365.0.CC	| Polyubiquitin, partial | Similar to KRY65064.1 | *-*- | PANTHER PTHR10666 | Pfam PF00240 | Pfam PF01599	IQDKEGIPPDQQR					45.63	67.69	0.9986	2	3045.53	762.39	4	1520	-127	30	42		FU_2015_0616_RJ_42_8a.14728.14728. File:"FU_2015_0616_RJ_42_8a.raw", NativeID:"controllerType=0 controllerNumber=1 scan=14728"	Mudpit_FU_2015_0616_RJ_42_8a (8a)
MCOT23365.0.CC	| Polyubiquitin, partial | Similar to KRY65064.1 | *-*- | PANTHER PTHR10666 | Pfam PF00240 | Pfam PF01599	IQDKEGIPPDQQR					41.2	29.71	0.9842	2	1522.78	508.599	3	0.00108	0.706	30	42		FU_2015_0616_RJ_36_11b.18127.18127. File:"FU_2015_0616_RJ_36_11b.raw", NativeID:"controllerType=0 controllerNumber=1 scan=18127"	Mudpit_FU_2015_0616_RJ_27_11A_150619194009 (11a)
MCOT23365.0.CC	| Polyubiquitin, partial | Similar to KRY65064.1 | *-*- | PANTHER PTHR10666 | Pfam PF00240 | Pfam PF01599	IQDKEGIPPDQQR					41.29	46.32	0.997	2	1522.77	508.598	3	-0.00186	-1.22	30	42		FU_2015_0616_RJ_52_9a.15324.15324. File:"FU_2015_0616_RJ_52_9a.raw", NativeID:"controllerType=0 controllerNumber=1 scan=15324"	Mudpit_FU_2015_0616_RJ_52_9a (9a)
MCOT23365.0.CC	| Polyubiquitin, partial | Similar to KRY65064.1 | *-*- | PANTHER PTHR10666 | Pfam PF00240 | Pfam PF01599	IQDKEGIPPDQQR					41.27	46.37	0.9993	2	1522.77	508.599	3	-0.000116	-0.0761	30	42		FU_2015_0616_RJ_55_10b.15753.15753. File:"FU_2015_0616_RJ_55_10b.raw", NativeID:"controllerType=0 controllerNumber=1 scan=15753"	Mudpit_FU_2015_0616_RJ_64_10a (10a)
MCOT23365.0.CC	| Polyubiquitin, partial | Similar to KRY65064.1 | *-*- | PANTHER PTHR10666 | Pfam PF00240 | Pfam PF01599	IQDKEGIPPDQQR					45.47	51.85	1	2	2284.16	762.394	3	761	138	30	42		FU_2015_0616_RJ_65_1b.15182.15182. File:"FU_2015_0616_RJ_65_1b.raw", NativeID:"controllerType=0 controllerNumber=1 scan=15182"	Mudpit_FU_2015_0616_RJ_60_1a (1a)
MCOT23365.0.CC	| Polyubiquitin, partial | Similar to KRY65064.1 | *-*- | PANTHER PTHR10666 | Pfam PF00240 | Pfam PF01599	IQDKEGIPPDQQR					45.48	44.29	0.9973	2	3045.55	762.394	4	1520	-123	30	42		FU_2015_0616_RJ_59_12b.17914.17914. File:"FU_2015_0616_RJ_59_12b.raw", NativeID:"controllerType=0 controllerNumber=1 scan=17914"	Mudpit_FU_2015_0616_RJ_62_12a (12a)
MCOT23365.0.CC	| Polyubiquitin, partial | Similar to KRY65064.1 | *-*- | PANTHER PTHR10666 | Pfam PF00240 | Pfam PF01599	IQDkEGIPPDQQR	K4 Methyl	1	1000	61.79	45.45	36.35	0.9743	2	1024.53	513.271	2	-512	128	30	42		FU_2015_0616_RJ_59_12b.21974.21974. File:"FU_2015_0616_RJ_59_12b.raw", NativeID:"controllerType=0 controllerNumber=1 scan=21974"	Mudpit_FU_2015_0616_RJ_62_12a (12a)
MCOT23365.0.CC	| Polyubiquitin, partial | Similar to KRY65064.1 | *-*- | PANTHER PTHR10666 | Pfam PF00240 | Pfam PF01599	TITLEVEPSDSIENVK					45.06	64.22	0.9972	2	3545.81	887.46	4	1770	22.9	12	27		FU_2015_0616_RJ_43_7a.53158.53158. File:"FU_2015_0616_RJ_43_7a.raw", NativeID:"controllerType=0 controllerNumber=1 scan=53158"	Mudpit_FU_2015_0616_RJ_43_7a (7a)
MCOT23365.0.CC	| Polyubiquitin, partial | Similar to KRY65064.1 | *-*- | PANTHER PTHR10666 | Pfam PF00240 | Pfam PF01599	IQDKEGIPPDQQR					41.21	46.51	0.9997	2	1522.78	508.599	3	0.000799	0.524	30	42		FU_2015_0616_RJ_36_11b.19273.19273. File:"FU_2015_0616_RJ_36_11b.raw", NativeID:"controllerType=0 controllerNumber=1 scan=19273"	Mudpit_FU_2015_0616_RJ_27_11A_150619194009 (11a)
MCOT23365.0.CC	| Polyubiquitin, partial | Similar to KRY65064.1 | *-*- | PANTHER PTHR10666 | Pfam PF00240 | Pfam PF01599	IQDKEGIPPDQQR					41.27	37.9	0.996	2	1522.77	508.599	3	-0.000209	-0.137	30	42		FU_2015_0616_RJ_55_10b.17741.17741. File:"FU_2015_0616_RJ_55_10b.raw", NativeID:"controllerType=0 controllerNumber=1 scan=17741"	Mudpit_FU_2015_0616_RJ_64_10a (10a)
MCOT23365.0.CC	| Polyubiquitin, partial | Similar to KRY65064.1 | *-*- | PANTHER PTHR10666 | Pfam PF00240 | Pfam PF01599	IQDKEGIPPDQQR					45.46	52.81	1	2	2284.16	762.394	3	761	138	30	42		FU_2015_0616_RJ_65_1b.15583.15583. File:"FU_2015_0616_RJ_65_1b.raw", NativeID:"controllerType=0 controllerNumber=1 scan=15583"	Mudpit_FU_2015_0616_RJ_60_1a (1a)
MCOT23365.0.CC	| Polyubiquitin, partial | Similar to KRY65064.1 | *-*- | PANTHER PTHR10666 | Pfam PF00240 | Pfam PF01599	IQDKEGIPPDQQR					41.17	29.17	0.9812	2	1522.78	508.599	3	0.00144	0.946	30	42		FU_2015_0616_RJ_62_12a.17234.17234. File:"FU_2015_0616_RJ_62_12a.raw", NativeID:"controllerType=0 controllerNumber=1 scan=17234"	Mudpit_FU_2015_0616_RJ_62_12a (12a)
MCOT23365.0.CC	| Polyubiquitin, partial | Similar to KRY65064.1 | *-*- | PANTHER PTHR10666 | Pfam PF00240 | Pfam PF01599	IQDKEGIPPDQQR					45.4	59.1	0.9991	2	3045.55	762.395	4	1520	-121	30	42		FU_2015_0616_RJ_59_12b.21034.21034. File:"FU_2015_0616_RJ_59_12b.raw", NativeID:"controllerType=0 controllerNumber=1 scan=21034"	Mudpit_FU_2015_0616_RJ_62_12a (12a)
MCOT23365.0.CC	| Polyubiquitin, partial | Similar to KRY65064.1 | *-*- | PANTHER PTHR10666 | Pfam PF00240 | Pfam PF01599	TLSDYNIQK					46	36.7	0.9926	2	1080.55	541.28	2	0.000236	0.218	55	63		FU_2015_0616_RJ_27_11A_150619194009.28076.28076. File:"FU_2015_0616_RJ_27_11A_150619194009.raw", NativeID:"controllerType=0 controllerNumber=1 scan=28076"	Mudpit_FU_2015_0616_RJ_27_11A_150619194009 (11a)
MCOT23365.0.CC	| Polyubiquitin, partial | Similar to KRY65064.1 | *-*- | PANTHER PTHR10666 | Pfam PF00240 | Pfam PF01599	TLSDYNIQK					46	39.67	0.9945	2	1080.55	541.28	2	-0.00013	-0.12	55	63		FU_2015_0616_RJ_43_7a.26983.26983. File:"FU_2015_0616_RJ_43_7a.raw", NativeID:"controllerType=0 controllerNumber=1 scan=26983"	Mudpit_FU_2015_0616_RJ_43_7a (7a)
MCOT23365.0.CC	| Polyubiquitin, partial | Similar to KRY65064.1 | *-*- | PANTHER PTHR10666 | Pfam PF00240 | Pfam PF01599	IQDKEGIPPDQQR					45.37	41.8	0.9938	2	3045.55	762.396	4	1520	-120	30	42		FU_2015_0616_RJ_51_8b.15188.15188. File:"FU_2015_0616_RJ_51_8b.raw", NativeID:"controllerType=0 controllerNumber=1 scan=15188"	Mudpit_FU_2015_0616_RJ_42_8a (8a)
MCOT23365.0.CC	| Polyubiquitin, partial | Similar to KRY65064.1 | *-*- | PANTHER PTHR10666 | Pfam PF00240 | Pfam PF01599	IQDKEGIPPDQQR					41.2	42.16	0.9981	2	1522.78	508.599	3	0.00117	0.765	30	42		FU_2015_0616_RJ_64_10a.20790.20790. File:"FU_2015_0616_RJ_64_10a.raw", NativeID:"controllerType=0 controllerNumber=1 scan=20790"	Mudpit_FU_2015_0616_RJ_64_10a (10a)
MCOT23365.0.CC	| Polyubiquitin, partial | Similar to KRY65064.1 | *-*- | PANTHER PTHR10666 | Pfam PF00240 | Pfam PF01599	IQDKEGIPPDQQR					45.4	55.95	0.9991	2	3045.55	762.395	4	1520	-121	30	42		FU_2015_0616_RJ_36_11b.16677.16677. File:"FU_2015_0616_RJ_36_11b.raw", NativeID:"controllerType=0 controllerNumber=1 scan=16677"	Mudpit_FU_2015_0616_RJ_27_11A_150619194009 (11a)
MCOT23365.0.CC	| Polyubiquitin, partial | Similar to KRY65064.1 | *-*- | PANTHER PTHR10666 | Pfam PF00240 | Pfam PF01599	IQDKEGIPPDQQR					41.27	64.32	0.9998	2	1522.77	508.599	3	-0.000209	-0.137	30	42		FU_2015_0616_RJ_55_10b.14846.14846. File:"FU_2015_0616_RJ_55_10b.raw", NativeID:"controllerType=0 controllerNumber=1 scan=14846"	Mudpit_FU_2015_0616_RJ_64_10a (10a)
MCOT23365.0.CC	| Polyubiquitin, partial | Similar to KRY65064.1 | *-*- | PANTHER PTHR10666 | Pfam PF00240 | Pfam PF01599	IQDKEGIPPDQQR					45.48	40.07	0.9876	2	3045.55	762.394	4	1520	-123	30	42		FU_2015_0616_RJ_65_1b.16021.16021. File:"FU_2015_0616_RJ_65_1b.raw", NativeID:"controllerType=0 controllerNumber=1 scan=16021"	Mudpit_FU_2015_0616_RJ_60_1a (1a)
MCOT23365.0.CC	| Polyubiquitin, partial | Similar to KRY65064.1 | *-*- | PANTHER PTHR10666 | Pfam PF00240 | Pfam PF01599	IQDKEGIPPDQQR					41.27	40.05	0.9957	2	1522.77	508.598	3	-0.000941	-0.618	30	42		FU_2015_0616_RJ_59_12b.16982.16982. File:"FU_2015_0616_RJ_59_12b.raw", NativeID:"controllerType=0 controllerNumber=1 scan=16982"	Mudpit_FU_2015_0616_RJ_62_12a (12a)
MCOT23365.0.CC	| Polyubiquitin, partial | Similar to KRY65064.1 | *-*- | PANTHER PTHR10666 | Pfam PF00240 | Pfam PF01599	IQDKEGIPPDQQR					41.17	35.46	0.9935	2	1522.78	508.599	3	0.00144	0.946	30	42		FU_2015_0616_RJ_62_12a.14416.14416. File:"FU_2015_0616_RJ_62_12a.raw", NativeID:"controllerType=0 controllerNumber=1 scan=14416"	Mudpit_FU_2015_0616_RJ_62_12a (12a)
MCOT23365.0.CC	| Polyubiquitin, partial | Similar to KRY65064.1 | *-*- | PANTHER PTHR10666 | Pfam PF00240 | Pfam PF01599	IQDKEGIPPDQQR					41.27	28.55	0.9705	2	1522.77	508.599	3	-0.000209	-0.137	30	42		FU_2015_0616_RJ_51_8b.17119.17119. File:"FU_2015_0616_RJ_51_8b.raw", NativeID:"controllerType=0 controllerNumber=1 scan=17119"	Mudpit_FU_2015_0616_RJ_42_8a (8a)
MCOT23365.0.CC	| Polyubiquitin, partial | Similar to KRY65064.1 | *-*- | PANTHER PTHR10666 | Pfam PF00240 | Pfam PF01599	EGIPPDQQR					45.74	32.37	0.9581	2	2077.02	520.262	4	1040	-154	34	42		FU_2015_0616_RJ_59_12b.12873.12873. File:"FU_2015_0616_RJ_59_12b.raw", NativeID:"controllerType=0 controllerNumber=1 scan=12873"	Mudpit_FU_2015_0616_RJ_62_12a (12a)
MCOT23365.0.CC	| Polyubiquitin, partial | Similar to KRY65064.1 | *-*- | PANTHER PTHR10666 | Pfam PF00240 | Pfam PF01599	TLSDYNIQK					46	44.1	0.9981	2	2161.09	541.28	4	1080	-183	55	63		FU_2015_0616_RJ_27_11A_150619194009.28381.28381. File:"FU_2015_0616_RJ_27_11A_150619194009.raw", NativeID:"controllerType=0 controllerNumber=1 scan=28381"	Mudpit_FU_2015_0616_RJ_27_11A_150619194009 (11a)
MCOT23365.0.CC	| Polyubiquitin, partial | Similar to KRY65064.1 | *-*- | PANTHER PTHR10666 | Pfam PF00240 | Pfam PF01599	IQDKEGIPPDQQR					45.37	37.46	0.9763	2	3045.55	762.395	4	1520	-120	30	42		FU_2015_0616_RJ_51_8b.14826.14826. File:"FU_2015_0616_RJ_51_8b.raw", NativeID:"controllerType=0 controllerNumber=1 scan=14826"	Mudpit_FU_2015_0616_RJ_42_8a (8a)
MCOT23365.0.CC	| Polyubiquitin, partial | Similar to KRY65064.1 | *-*- | PANTHER PTHR10666 | Pfam PF00240 | Pfam PF01599	TLSDYNIQK					46	39.47	0.9814	2	2161.09	541.28	4	1080	-183	55	63		FU_2015_0616_RJ_43_7a.27068.27068. File:"FU_2015_0616_RJ_43_7a.raw", NativeID:"controllerType=0 controllerNumber=1 scan=27068"	Mudpit_FU_2015_0616_RJ_43_7a (7a)
MCOT23365.0.CC	| Polyubiquitin, partial | Similar to KRY65064.1 | *-*- | PANTHER PTHR10666 | Pfam PF00240 | Pfam PF01599	IQDKEGIPPDQQR					41.2	45.77	0.9993	2	1522.78	508.599	3	0.00108	0.706	30	42		FU_2015_0616_RJ_64_10a.18707.18707. File:"FU_2015_0616_RJ_64_10a.raw", NativeID:"controllerType=0 controllerNumber=1 scan=18707"	Mudpit_FU_2015_0616_RJ_64_10a (10a)
MCOT23365.0.CC	| Polyubiquitin, partial | Similar to KRY65064.1 | *-*- | PANTHER PTHR10666 | Pfam PF00240 | Pfam PF01599	IQDKEGIPPDQQR					45.4	52.69	0.9997	2	1522.78	762.395	2	0.000872	0.572	30	42		FU_2015_0616_RJ_36_11b.15804.15804. File:"FU_2015_0616_RJ_36_11b.raw", NativeID:"controllerType=0 controllerNumber=1 scan=15804"	Mudpit_FU_2015_0616_RJ_27_11A_150619194009 (11a)
MCOT23365.0.CC	| Polyubiquitin, partial | Similar to KRY65064.1 | *-*- | PANTHER PTHR10666 | Pfam PF00240 | Pfam PF01599	IQDKEGIPPDQQR					41.21	38.2	0.9981	2	1522.78	508.599	3	0.000799	0.524	30	42		FU_2015_0616_RJ_36_11b.15260.15260. File:"FU_2015_0616_RJ_36_11b.raw", NativeID:"controllerType=0 controllerNumber=1 scan=15260"	Mudpit_FU_2015_0616_RJ_27_11A_150619194009 (11a)
MCOT23365.0.CC	| Polyubiquitin, partial | Similar to KRY65064.1 | *-*- | PANTHER PTHR10666 | Pfam PF00240 | Pfam PF01599	IQDKEGIPPDQQR					41.19	50.11	0.9998	2	1522.78	508.599	3	0.00126	0.826	30	42		FU_2015_0616_RJ_64_10a.15486.15486. File:"FU_2015_0616_RJ_64_10a.raw", NativeID:"controllerType=0 controllerNumber=1 scan=15486"	Mudpit_FU_2015_0616_RJ_64_10a (10a)
MCOT23365.0.CC	| Polyubiquitin, partial | Similar to KRY65064.1 | *-*- | PANTHER PTHR10666 | Pfam PF00240 | Pfam PF01599	TLSDYNIQK					46	36.89	0.9932	2	1080.55	541.28	2	-7.94e-06	-0.00734	55	63		FU_2015_0616_RJ_43_7a.27175.27175. File:"FU_2015_0616_RJ_43_7a.raw", NativeID:"controllerType=0 controllerNumber=1 scan=27175"	Mudpit_FU_2015_0616_RJ_43_7a (7a)
MCOT23365.0.CC	| Polyubiquitin, partial | Similar to KRY65064.1 | *-*- | PANTHER PTHR10666 | Pfam PF00240 | Pfam PF01599	IQDKEGIPPDQQR					45.39	43.26	0.9979	2	3045.55	762.395	4	1520	-121	30	42		FU_2015_0616_RJ_36_11b.22038.22038. File:"FU_2015_0616_RJ_36_11b.raw", NativeID:"controllerType=0 controllerNumber=1 scan=22038"	Mudpit_FU_2015_0616_RJ_27_11A_150619194009 (11a)
MCOT23365.0.CC	| Polyubiquitin, partial | Similar to KRY65064.1 | *-*- | PANTHER PTHR10666 | Pfam PF00240 | Pfam PF01599	IQDKEGIPPDQQR					41.2	33.82	0.9927	2	1522.78	508.599	3	0.000982	0.644	30	42		FU_2015_0616_RJ_36_11b.18069.18069. File:"FU_2015_0616_RJ_36_11b.raw", NativeID:"controllerType=0 controllerNumber=1 scan=18069"	Mudpit_FU_2015_0616_RJ_27_11A_150619194009 (11a)
MCOT23365.0.CC	| Polyubiquitin, partial | Similar to KRY65064.1 | *-*- | PANTHER PTHR10666 | Pfam PF00240 | Pfam PF01599	IQDKEGIPPDQQR					41.27	33.98	0.9911	2	1522.77	508.599	3	-0.000209	-0.137	30	42		FU_2015_0616_RJ_55_10b.17400.17400. File:"FU_2015_0616_RJ_55_10b.raw", NativeID:"controllerType=0 controllerNumber=1 scan=17400"	Mudpit_FU_2015_0616_RJ_64_10a (10a)
MCOT23365.0.CC	| Polyubiquitin, partial | Similar to KRY65064.1 | *-*- | PANTHER PTHR10666 | Pfam PF00240 | Pfam PF01599	IQDKEGIPPDQQR					41.17	46.06	0.9987	2	1522.78	508.6	3	0.00254	1.67	30	42		FU_2015_0616_RJ_62_12a.14470.14470. File:"FU_2015_0616_RJ_62_12a.raw", NativeID:"controllerType=0 controllerNumber=1 scan=14470"	Mudpit_FU_2015_0616_RJ_62_12a (12a)
MCOT23365.0.CC	| Polyubiquitin, partial | Similar to KRY65064.1 | *-*- | PANTHER PTHR10666 | Pfam PF00240 | Pfam PF01599	IQDKEGIPPDQQR					41.27	55.18	0.9995	2	1522.77	508.598	3	-0.000848	-0.556	30	42		FU_2015_0616_RJ_59_12b.18399.18399. File:"FU_2015_0616_RJ_59_12b.raw", NativeID:"controllerType=0 controllerNumber=1 scan=18399"	Mudpit_FU_2015_0616_RJ_62_12a (12a)
MCOT23365.0.CC	| Polyubiquitin, partial | Similar to KRY65064.1 | *-*- | PANTHER PTHR10666 | Pfam PF00240 | Pfam PF01599	IQDKEGIPPDQQR					41.27	30.5	0.9868	2	1522.77	508.599	3	-0.000116	-0.0761	30	42		FU_2015_0616_RJ_51_8b.17374.17374. File:"FU_2015_0616_RJ_51_8b.raw", NativeID:"controllerType=0 controllerNumber=1 scan=17374"	Mudpit_FU_2015_0616_RJ_42_8a (8a)
MCOT23365.0.CC	| Polyubiquitin, partial | Similar to KRY65064.1 | *-*- | PANTHER PTHR10666 | Pfam PF00240 | Pfam PF01599	IQDKEGIPPDQQR					45.39	49.66	0.9997	2	1522.78	762.395	2	0.00112	0.734	30	42		FU_2015_0616_RJ_59_12b.21223.21223. File:"FU_2015_0616_RJ_59_12b.raw", NativeID:"controllerType=0 controllerNumber=1 scan=21223"	Mudpit_FU_2015_0616_RJ_62_12a (12a)
MCOT23365.0.CC	| Polyubiquitin, partial | Similar to KRY65064.1 | *-*- | PANTHER PTHR10666 | Pfam PF00240 | Pfam PF01599	TLSDYNIQK					46	39.58	0.9975	2	1080.55	541.28	2	0.00048	0.444	55	63		FU_2015_0616_RJ_27_11A_150619194009.28179.28179. File:"FU_2015_0616_RJ_27_11A_150619194009.raw", NativeID:"controllerType=0 controllerNumber=1 scan=28179"	Mudpit_FU_2015_0616_RJ_27_11A_150619194009 (11a)
MCOT23365.0.CC	| Polyubiquitin, partial | Similar to KRY65064.1 | *-*- | PANTHER PTHR10666 | Pfam PF00240 | Pfam PF01599	IQDKEGIPPDQQR					41.2	48.7	0.9997	2	1522.78	508.599	3	0.000892	0.585	30	42		FU_2015_0616_RJ_36_11b.18585.18585. File:"FU_2015_0616_RJ_36_11b.raw", NativeID:"controllerType=0 controllerNumber=1 scan=18585"	Mudpit_FU_2015_0616_RJ_27_11A_150619194009 (11a)
MCOT23365.0.CC	| Polyubiquitin, partial | Similar to KRY65064.1 | *-*- | PANTHER PTHR10666 | Pfam PF00240 | Pfam PF01599	IQDKEGIPPDQQR					45.47	49.94	1	2	3045.55	762.394	4	1520	-122	30	42		FU_2015_0616_RJ_65_1b.15330.15330. File:"FU_2015_0616_RJ_65_1b.raw", NativeID:"controllerType=0 controllerNumber=1 scan=15330"	Mudpit_FU_2015_0616_RJ_60_1a (1a)
MCOT23365.0.CC	| Polyubiquitin, partial | Similar to KRY65064.1 | *-*- | PANTHER PTHR10666 | Pfam PF00240 | Pfam PF01599	IQDKEGIPPDQQR					41.27	42.76	0.9979	2	1522.77	508.599	3	-0.000209	-0.137	30	42		FU_2015_0616_RJ_55_10b.14762.14762. File:"FU_2015_0616_RJ_55_10b.raw", NativeID:"controllerType=0 controllerNumber=1 scan=14762"	Mudpit_FU_2015_0616_RJ_64_10a (10a)
MCOT23365.0.CC	| Polyubiquitin, partial | Similar to KRY65064.1 | *-*- | PANTHER PTHR10666 | Pfam PF00240 | Pfam PF01599	IQDKEGIPPDQQR					45.55	44.66	0.99	2	1522.77	762.393	2	-0.00316	-2.07	30	42		FU_2015_0616_RJ_59_12b.20386.20386. File:"FU_2015_0616_RJ_59_12b.raw", NativeID:"controllerType=0 controllerNumber=1 scan=20386"	Mudpit_FU_2015_0616_RJ_62_12a (12a)
MCOT23365.0.CC	| Polyubiquitin, partial | Similar to KRY65064.1 | *-*- | PANTHER PTHR10666 | Pfam PF00240 | Pfam PF01599	IQDKEGIPPDQQR					41.27	39.51	0.9977	2	1522.77	508.599	3	-0.000116	-0.0761	30	42		FU_2015_0616_RJ_51_8b.17322.17322. File:"FU_2015_0616_RJ_51_8b.raw", NativeID:"controllerType=0 controllerNumber=1 scan=17322"	Mudpit_FU_2015_0616_RJ_42_8a (8a)
MCOT23365.0.CC	| Polyubiquitin, partial | Similar to KRY65064.1 | *-*- | PANTHER PTHR10666 | Pfam PF00240 | Pfam PF01599	IQDKEGIPPDQQR					41.27	44.13	0.9982	2	1522.77	508.598	3	-0.000848	-0.556	30	42		FU_2015_0616_RJ_59_12b.20562.20562. File:"FU_2015_0616_RJ_59_12b.raw", NativeID:"controllerType=0 controllerNumber=1 scan=20562"	Mudpit_FU_2015_0616_RJ_62_12a (12a)
MCOT23365.0.CC	| Polyubiquitin, partial | Similar to KRY65064.1 | *-*- | PANTHER PTHR10666 | Pfam PF00240 | Pfam PF01599	IQDKEGIPPDQQR					45.4	48.11	0.9997	2	1522.78	762.395	2	0.000994	0.652	30	42		FU_2015_0616_RJ_59_12b.17069.17069. File:"FU_2015_0616_RJ_59_12b.raw", NativeID:"controllerType=0 controllerNumber=1 scan=17069"	Mudpit_FU_2015_0616_RJ_62_12a (12a)
MCOT23365.0.CC	| Polyubiquitin, partial | Similar to KRY65064.1 | *-*- | PANTHER PTHR10666 | Pfam PF00240 | Pfam PF01599	TLSDYNIQK					46	42.98	0.9984	2	1080.55	541.28	2	-7.94e-06	-0.00734	55	63		FU_2015_0616_RJ_43_7a.26899.26899. File:"FU_2015_0616_RJ_43_7a.raw", NativeID:"controllerType=0 controllerNumber=1 scan=26899"	Mudpit_FU_2015_0616_RJ_43_7a (7a)
MCOT23365.0.CC	| Polyubiquitin, partial | Similar to KRY65064.1 | *-*- | PANTHER PTHR10666 | Pfam PF00240 | Pfam PF01599	TLSDYNIQK					46	41.19	0.9981	2	1080.55	541.28	2	0.000358	0.331	55	63		FU_2015_0616_RJ_27_11A_150619194009.28287.28287. File:"FU_2015_0616_RJ_27_11A_150619194009.raw", NativeID:"controllerType=0 controllerNumber=1 scan=28287"	Mudpit_FU_2015_0616_RJ_27_11A_150619194009 (11a)
MCOT23365.0.CC	| Polyubiquitin, partial | Similar to KRY65064.1 | *-*- | PANTHER PTHR10666 | Pfam PF00240 | Pfam PF01599	IQDKEGIPPDQQR					41.2	38.94	0.997	2	1522.78	508.599	3	0.00117	0.765	30	42		FU_2015_0616_RJ_64_10a.18491.18491. File:"FU_2015_0616_RJ_64_10a.raw", NativeID:"controllerType=0 controllerNumber=1 scan=18491"	Mudpit_FU_2015_0616_RJ_64_10a (10a)
MCOT23365.0.CC	| Polyubiquitin, partial | Similar to KRY65064.1 | *-*- | PANTHER PTHR10666 | Pfam PF00240 | Pfam PF01599	IQDKEGIPPDQQR					45.39	43.68	0.998	2	2284.16	762.395	3	761	139	30	42		FU_2015_0616_RJ_36_11b.21761.21761. File:"FU_2015_0616_RJ_36_11b.raw", NativeID:"controllerType=0 controllerNumber=1 scan=21761"	Mudpit_FU_2015_0616_RJ_27_11A_150619194009 (11a)
MCOT23365.0.CC	| Polyubiquitin, partial | Similar to KRY65064.1 | *-*- | PANTHER PTHR10666 | Pfam PF00240 | Pfam PF01599	IQDKEGIPPDQQR					41.31	63.32	0.9989	2	1522.77	508.598	3	-0.00103	-0.677	30	42		FU_2015_0616_RJ_36_11b.14702.14702. File:"FU_2015_0616_RJ_36_11b.raw", NativeID:"controllerType=0 controllerNumber=1 scan=14702"	Mudpit_FU_2015_0616_RJ_27_11A_150619194009 (11a)
MCOT23365.0.CC	| Polyubiquitin, partial | Similar to KRY65064.1 | *-*- | PANTHER PTHR10666 | Pfam PF00240 | Pfam PF01599	IQDKEGIPPDQQR					45.47	47.79	0.9989	2	2284.16	762.394	3	761	138	30	42		FU_2015_0616_RJ_42_8a.18648.18648. File:"FU_2015_0616_RJ_42_8a.raw", NativeID:"controllerType=0 controllerNumber=1 scan=18648"	Mudpit_FU_2015_0616_RJ_42_8a (8a)
MCOT23365.0.CC	| Polyubiquitin, partial | Similar to KRY65064.1 | *-*- | PANTHER PTHR10666 | Pfam PF00240 | Pfam PF01599	IQDKEGIPPDQQR					45.47	43.18	0.9942	2	3045.55	762.394	4	1520	-122	30	42		FU_2015_0616_RJ_55_10b.16687.16687. File:"FU_2015_0616_RJ_55_10b.raw", NativeID:"controllerType=0 controllerNumber=1 scan=16687"	Mudpit_FU_2015_0616_RJ_64_10a (10a)
MCOT23365.0.CC	| Polyubiquitin, partial | Similar to KRY65064.1 | *-*- | PANTHER PTHR10666 | Pfam PF00240 | Pfam PF01599	IQDKEGIPPDQQR					45.4	37.03	0.9766	2	2284.16	762.395	3	761	139	30	42		FU_2015_0616_RJ_52_9a.15242.15242. File:"FU_2015_0616_RJ_52_9a.raw", NativeID:"controllerType=0 controllerNumber=1 scan=15242"	Mudpit_FU_2015_0616_RJ_52_9a (9a)
MCOT23365.0.CC	| Polyubiquitin, partial | Similar to KRY65064.1 | *-*- | PANTHER PTHR10666 | Pfam PF00240 | Pfam PF01599	IQDKEGIPPDQQR					45.34	67.4	0.9989	2	3045.55	762.395	4	1520	-120	30	42		FU_2015_0616_RJ_36_11b.14493.14493. File:"FU_2015_0616_RJ_36_11b.raw", NativeID:"controllerType=0 controllerNumber=1 scan=14493"	Mudpit_FU_2015_0616_RJ_27_11A_150619194009 (11a)
MCOT23365.0.CC	| Polyubiquitin, partial | Similar to KRY65064.1 | *-*- | PANTHER PTHR10666 | Pfam PF00240 | Pfam PF01599	IQDKEGIPPDQQR					45.48	76.61	0.9982	2	3045.55	762.394	4	1520	-122	30	42		FU_2015_0616_RJ_59_12b.17127.17127. File:"FU_2015_0616_RJ_59_12b.raw", NativeID:"controllerType=0 controllerNumber=1 scan=17127"	Mudpit_FU_2015_0616_RJ_62_12a (12a)
MCOT23365.0.CC	| Polyubiquitin, partial | Similar to KRY65064.1 | *-*- | PANTHER PTHR10666 | Pfam PF00240 | Pfam PF01599	IQDKEGIPPDQQR					45.4	37.73	0.9807	2	3045.55	762.395	4	1520	-121	30	42		FU_2015_0616_RJ_65_1b.14837.14837. File:"FU_2015_0616_RJ_65_1b.raw", NativeID:"controllerType=0 controllerNumber=1 scan=14837"	Mudpit_FU_2015_0616_RJ_60_1a (1a)
MCOT23365.0.CC	| Polyubiquitin, partial | Similar to KRY65064.1 | *-*- | PANTHER PTHR10666 | Pfam PF00240 | Pfam PF01599	IQDKEGIPPDQQR					41.27	32.39	0.9801	2	1522.77	508.598	3	-0.000941	-0.618	30	42		FU_2015_0616_RJ_52_9a.16637.16637. File:"FU_2015_0616_RJ_52_9a.raw", NativeID:"controllerType=0 controllerNumber=1 scan=16637"	Mudpit_FU_2015_0616_RJ_52_9a (9a)
MCOT23365.0.CC	| Polyubiquitin, partial | Similar to KRY65064.1 | *-*- | PANTHER PTHR10666 | Pfam PF00240 | Pfam PF01599	IQDKEGIPPDQQR					41.25	48.8	0.9997	2	1522.77	508.599	3	-2.59e-05	-0.017	30	42		FU_2015_0616_RJ_55_10b.18655.18655. File:"FU_2015_0616_RJ_55_10b.raw", NativeID:"controllerType=0 controllerNumber=1 scan=18655"	Mudpit_FU_2015_0616_RJ_64_10a (10a)
MCOT23365.0.CC	| Polyubiquitin, partial | Similar to KRY65064.1 | *-*- | PANTHER PTHR10666 | Pfam PF00240 | Pfam PF01599	IQDKEGIPPDQQR					43.4	43.25	0.9993	2	1523.78	762.896	2	1	0.704	30	42		FU_2015_0616_RJ_27_11A_150619194009.15599.15599. File:"FU_2015_0616_RJ_27_11A_150619194009.raw", NativeID:"controllerType=0 controllerNumber=1 scan=15599"	Mudpit_FU_2015_0616_RJ_27_11A_150619194009 (11a)
MCOT23365.0.CC	| Polyubiquitin, partial | Similar to KRY65064.1 | *-*- | PANTHER PTHR10666 | Pfam PF00240 | Pfam PF01599	IQDKEGIPPDQQR					45.37	44.53	0.9974	2	3045.55	762.395	4	1520	-121	30	42		FU_2015_0616_RJ_59_12b.21127.21127. File:"FU_2015_0616_RJ_59_12b.raw", NativeID:"controllerType=0 controllerNumber=1 scan=21127"	Mudpit_FU_2015_0616_RJ_62_12a (12a)
MCOT23365.0.CC	| Polyubiquitin, partial | Similar to KRY65064.1 | *-*- | PANTHER PTHR10666 | Pfam PF00240 | Pfam PF01599	IQDKEGIPPDQQR					41.29	60	0.9989	2	1522.77	508.598	3	-0.00186	-1.22	30	42		FU_2015_0616_RJ_64_10a.16148.16148. File:"FU_2015_0616_RJ_64_10a.raw", NativeID:"controllerType=0 controllerNumber=1 scan=16148"	Mudpit_FU_2015_0616_RJ_64_10a (10a)
MCOT23365.0.CC	| Polyubiquitin, partial | Similar to KRY65064.1 | *-*- | PANTHER PTHR10666 | Pfam PF00240 | Pfam PF01599	IQDKEGIPPDQQR					41.25	51.64	1	2	1522.77	508.599	3	6.71e-05	0.044	30	42		FU_2015_0616_RJ_51_8b.14336.14336. File:"FU_2015_0616_RJ_51_8b.raw", NativeID:"controllerType=0 controllerNumber=1 scan=14336"	Mudpit_FU_2015_0616_RJ_42_8a (8a)
MCOT23365.0.CC	| Polyubiquitin, partial | Similar to KRY65064.1 | *-*- | PANTHER PTHR10666 | Pfam PF00240 | Pfam PF01599	IQDKEGIPPDQQR					41.31	53.33	1	2	1522.77	508.598	3	-0.00112	-0.738	30	42		FU_2015_0616_RJ_36_11b.15313.15313. File:"FU_2015_0616_RJ_36_11b.raw", NativeID:"controllerType=0 controllerNumber=1 scan=15313"	Mudpit_FU_2015_0616_RJ_27_11A_150619194009 (11a)
MCOT23365.0.CC	| Polyubiquitin, partial | Similar to KRY65064.1 | *-*- | PANTHER PTHR10666 | Pfam PF00240 | Pfam PF01599	IQDKEGIPPDQQR					45.48	55.47	0.999	2	3045.55	762.394	4	1520	-122	30	42		FU_2015_0616_RJ_42_8a.17211.17211. File:"FU_2015_0616_RJ_42_8a.raw", NativeID:"controllerType=0 controllerNumber=1 scan=17211"	Mudpit_FU_2015_0616_RJ_42_8a (8a)
MCOT23365.0.CC	| Polyubiquitin, partial | Similar to KRY65064.1 | *-*- | PANTHER PTHR10666 | Pfam PF00240 | Pfam PF01599	IQDKEGIPPDQQR					45.34	68.36	0.9989	2	3045.55	762.395	4	1520	-120	30	42		FU_2015_0616_RJ_36_11b.15130.15130. File:"FU_2015_0616_RJ_36_11b.raw", NativeID:"controllerType=0 controllerNumber=1 scan=15130"	Mudpit_FU_2015_0616_RJ_27_11A_150619194009 (11a)
MCOT23365.0.CC	| Polyubiquitin, partial | Similar to KRY65064.1 | *-*- | PANTHER PTHR10666 | Pfam PF00240 | Pfam PF01599	IQDKEGIPPDQQR					45.47	66.1	0.9994	2	1522.77	762.394	2	-0.00132	-0.869	30	42		FU_2015_0616_RJ_55_10b.15020.15020. File:"FU_2015_0616_RJ_55_10b.raw", NativeID:"controllerType=0 controllerNumber=1 scan=15020"	Mudpit_FU_2015_0616_RJ_64_10a (10a)
MCOT23365.0.CC	| Polyubiquitin, partial | Similar to KRY65064.1 | *-*- | PANTHER PTHR10666 | Pfam PF00240 | Pfam PF01599	IQDKEGIPPDQQR					45.4	27.21	0.9513	2	1522.78	762.395	2	0.000994	0.652	30	42		FU_2015_0616_RJ_52_9a.20879.20879. File:"FU_2015_0616_RJ_52_9a.raw", NativeID:"controllerType=0 controllerNumber=1 scan=20879"	Mudpit_FU_2015_0616_RJ_52_9a (9a)
MCOT23365.0.CC	| Polyubiquitin, partial | Similar to KRY65064.1 | *-*- | PANTHER PTHR10666 | Pfam PF00240 | Pfam PF01599	IQDKEGIPPDQQR					45.42	37.11	0.9939	2	1522.78	762.395	2	0.00075	0.492	30	42		FU_2015_0616_RJ_65_1b.17123.17123. File:"FU_2015_0616_RJ_65_1b.raw", NativeID:"controllerType=0 controllerNumber=1 scan=17123"	Mudpit_FU_2015_0616_RJ_60_1a (1a)
MCOT23365.0.CC	| Polyubiquitin, partial | Similar to KRY65064.1 | *-*- | PANTHER PTHR10666 | Pfam PF00240 | Pfam PF01599	IQDKEGIPPDQQR					45.48	42.18	0.9953	2	3045.55	762.394	4	1520	-122	30	42		FU_2015_0616_RJ_59_12b.18463.18463. File:"FU_2015_0616_RJ_59_12b.raw", NativeID:"controllerType=0 controllerNumber=1 scan=18463"	Mudpit_FU_2015_0616_RJ_62_12a (12a)
MCOT23365.0.CC	| Polyubiquitin, partial | Similar to KRY65064.1 | *-*- | PANTHER PTHR10666 | Pfam PF00240 | Pfam PF01599	IQDKEGIPPDQQR					45.47	38.12	0.979	2	1522.77	762.394	2	-0.00132	-0.869	30	42		FU_2015_0616_RJ_15_7b.10985.10985. File:"FU_2015_0616_RJ_15_7b.raw", NativeID:"controllerType=0 controllerNumber=1 scan=10985"	Mudpit_FU_2015_0616_RJ_43_7a (7a)
MCOT23365.0.CC	| Polyubiquitin, partial | Similar to KRY65064.1 | *-*- | PANTHER PTHR10666 | Pfam PF00240 | Pfam PF01599	IQDKEGIPPDQQR					45.37	40.45	0.9964	2	1522.78	762.395	2	0.00148	0.974	30	42		FU_2015_0616_RJ_59_12b.22283.22283. File:"FU_2015_0616_RJ_59_12b.raw", NativeID:"controllerType=0 controllerNumber=1 scan=22283"	Mudpit_FU_2015_0616_RJ_62_12a (12a)
MCOT23365.0.CC	| Polyubiquitin, partial | Similar to KRY65064.1 | *-*- | PANTHER PTHR10666 | Pfam PF00240 | Pfam PF01599	IQDKEGIPPDQQR					41.27	31.81	0.9832	2	1522.77	508.598	3	-0.000758	-0.497	30	42		FU_2015_0616_RJ_59_12b.21058.21058. File:"FU_2015_0616_RJ_59_12b.raw", NativeID:"controllerType=0 controllerNumber=1 scan=21058"	Mudpit_FU_2015_0616_RJ_62_12a (12a)
MCOT23365.0.CC	| Polyubiquitin, partial | Similar to KRY65064.1 | *-*- | PANTHER PTHR10666 | Pfam PF00240 | Pfam PF01599	IQDKEGIPPDQQR					41.25	51.98	1	2	1522.77	508.599	3	-2.59e-05	-0.017	30	42		FU_2015_0616_RJ_51_8b.14141.14141. File:"FU_2015_0616_RJ_51_8b.raw", NativeID:"controllerType=0 controllerNumber=1 scan=14141"	Mudpit_FU_2015_0616_RJ_42_8a (8a)
MCOT23365.0.CC	| Polyubiquitin, partial | Similar to KRY65064.1 | *-*- | PANTHER PTHR10666 | Pfam PF00240 | Pfam PF01599	IQDKEGIPPDQQR					45.37	60.37	0.9996	2	1522.78	762.395	2	0.00148	0.974	30	42		FU_2015_0616_RJ_59_12b.16672.16672. File:"FU_2015_0616_RJ_59_12b.raw", NativeID:"controllerType=0 controllerNumber=1 scan=16672"	Mudpit_FU_2015_0616_RJ_62_12a (12a)
MCOT23365.0.CC	| Polyubiquitin, partial | Similar to KRY65064.1 | *-*- | PANTHER PTHR10666 | Pfam PF00240 | Pfam PF01599	IQDKEGIPPDQQR					41.27	35.45	0.9803	2	1522.77	508.598	3	-0.00149	-0.978	30	42		FU_2015_0616_RJ_64_10a.15261.15261. File:"FU_2015_0616_RJ_64_10a.raw", NativeID:"controllerType=0 controllerNumber=1 scan=15261"	Mudpit_FU_2015_0616_RJ_64_10a (10a)
MCOT23365.0.CC	| Polyubiquitin, partial | Similar to KRY65064.1 | *-*- | PANTHER PTHR10666 | Pfam PF00240 | Pfam PF01599	IQDKEGIPPDQQR					41.26	35.03	0.9942	2	1522.77	508.599	3	0.000157	0.103	30	42		FU_2015_0616_RJ_51_8b.16412.16412. File:"FU_2015_0616_RJ_51_8b.raw", NativeID:"controllerType=0 controllerNumber=1 scan=16412"	Mudpit_FU_2015_0616_RJ_42_8a (8a)
MCOT23365.0.CC	| Polyubiquitin, partial | Similar to KRY65064.1 | *-*- | PANTHER PTHR10666 | Pfam PF00240 | Pfam PF01599	IQDKEGIPPDQQR					45.52	61.41	0.9989	2	2284.16	762.393	3	761	137	30	42		FU_2015_0616_RJ_36_11b.15192.15192. File:"FU_2015_0616_RJ_36_11b.raw", NativeID:"controllerType=0 controllerNumber=1 scan=15192"	Mudpit_FU_2015_0616_RJ_27_11A_150619194009 (11a)
MCOT23365.0.CC	| Polyubiquitin, partial | Similar to KRY65064.1 | *-*- | PANTHER PTHR10666 | Pfam PF00240 | Pfam PF01599	IQDKEGIPPDQQR					41.27	50.6	0.999	2	1522.77	508.598	3	-0.000941	-0.618	30	42		FU_2015_0616_RJ_36_11b.16566.16566. File:"FU_2015_0616_RJ_36_11b.raw", NativeID:"controllerType=0 controllerNumber=1 scan=16566"	Mudpit_FU_2015_0616_RJ_27_11A_150619194009 (11a)
MCOT23365.0.CC	| Polyubiquitin, partial | Similar to KRY65064.1 | *-*- | PANTHER PTHR10666 | Pfam PF00240 | Pfam PF01599	ESTLHLVLR					40.67	61.43	0.9997	2	1066.61	534.315	2	0.000906	0.849	64	72		FU_2015_0616_RJ_59_12b.46888.46888. File:"FU_2015_0616_RJ_59_12b.raw", NativeID:"controllerType=0 controllerNumber=1 scan=46888"	Mudpit_FU_2015_0616_RJ_62_12a (12a)
MCOT23365.0.CC	| Polyubiquitin, partial | Similar to KRY65064.1 | *-*- | PANTHER PTHR10666 | Pfam PF00240 | Pfam PF01599	IQDKEGIPPDQQR					45.48	42.98	0.9942	2	1522.77	762.394	2	-0.0012	-0.789	30	42		FU_2015_0616_RJ_55_10b.17806.17806. File:"FU_2015_0616_RJ_55_10b.raw", NativeID:"controllerType=0 controllerNumber=1 scan=17806"	Mudpit_FU_2015_0616_RJ_64_10a (10a)
MCOT23365.0.CC	| Polyubiquitin, partial | Similar to KRY65064.1 | *-*- | PANTHER PTHR10666 | Pfam PF00240 | Pfam PF01599	IQDKEGIPPDQQR					45.4	37.83	0.9928	2	1522.78	762.395	2	0.000994	0.652	30	42		FU_2015_0616_RJ_65_1b.15104.15104. File:"FU_2015_0616_RJ_65_1b.raw", NativeID:"controllerType=0 controllerNumber=1 scan=15104"	Mudpit_FU_2015_0616_RJ_60_1a (1a)
MCOT23365.0.CC	| Polyubiquitin, partial | Similar to KRY65064.1 | *-*- | PANTHER PTHR10666 | Pfam PF00240 | Pfam PF01599	IQDKEGIPPDQQR					45.48	59.25	0.999	2	1522.77	762.394	2	-0.00108	-0.709	30	42		FU_2015_0616_RJ_59_12b.21999.21999. File:"FU_2015_0616_RJ_59_12b.raw", NativeID:"controllerType=0 controllerNumber=1 scan=21999"	Mudpit_FU_2015_0616_RJ_62_12a (12a)
MCOT23365.0.CC	| Polyubiquitin, partial | Similar to KRY65064.1 | *-*- | PANTHER PTHR10666 | Pfam PF00240 | Pfam PF01599	IQDKEGIPPDQQR					45.39	48.79	0.9988	2	2284.16	762.395	3	761	139	30	42		FU_2015_0616_RJ_52_9a.16610.16610. File:"FU_2015_0616_RJ_52_9a.raw", NativeID:"controllerType=0 controllerNumber=1 scan=16610"	Mudpit_FU_2015_0616_RJ_52_9a (9a)
MCOT23365.0.CC	| Polyubiquitin, partial | Similar to KRY65064.1 | *-*- | PANTHER PTHR10666 | Pfam PF00240 | Pfam PF01599	IQDKEGIPPDQQR					45.34	35.13	0.9726	2	3045.55	762.396	4	1520	-120	30	42		FU_2015_0616_RJ_36_11b.21167.21167. File:"FU_2015_0616_RJ_36_11b.raw", NativeID:"controllerType=0 controllerNumber=1 scan=21167"	Mudpit_FU_2015_0616_RJ_27_11A_150619194009 (11a)
MCOT23365.0.CC	| Polyubiquitin, partial | Similar to KRY65064.1 | *-*- | PANTHER PTHR10666 | Pfam PF00240 | Pfam PF01599	IQDKEGIPPDQQR					45.47	80.39	0.9987	2	1522.77	762.394	2	-0.00047	-0.308	30	42		FU_2015_0616_RJ_15_7b.12220.12220. File:"FU_2015_0616_RJ_15_7b.raw", NativeID:"controllerType=0 controllerNumber=1 scan=12220"	Mudpit_FU_2015_0616_RJ_43_7a (7a)
MCOT23365.0.CC	| Polyubiquitin, partial | Similar to KRY65064.1 | *-*- | PANTHER PTHR10666 | Pfam PF00240 | Pfam PF01599	IQDKEGIPPDQQR					41.27	38.99	0.995	2	1522.77	508.599	3	-0.000665	-0.436	30	42		FU_2015_0616_RJ_59_12b.17471.17471. File:"FU_2015_0616_RJ_59_12b.raw", NativeID:"controllerType=0 controllerNumber=1 scan=17471"	Mudpit_FU_2015_0616_RJ_62_12a (12a)
MCOT23365.0.CC	| Polyubiquitin, partial | Similar to KRY65064.1 | *-*- | PANTHER PTHR10666 | Pfam PF00240 | Pfam PF01599	IqDKEGIPPDQQR	Q2 Deamidated	0.75	9.34	58.58	43.48	46.01	0.9983	2	3047.55	762.895	4	1520	-116	30	42		FU_2015_0616_RJ_51_8b.15996.15996. File:"FU_2015_0616_RJ_51_8b.raw", NativeID:"controllerType=0 controllerNumber=1 scan=15996"	Mudpit_FU_2015_0616_RJ_42_8a (8a)
MCOT23365.0.CC	| Polyubiquitin, partial | Similar to KRY65064.1 | *-*- | PANTHER PTHR10666 | Pfam PF00240 | Pfam PF01599	IQDKEGIPPDQQR					41.25	32.43	0.9901	2	1522.77	508.599	3	6.71e-05	0.044	30	42		FU_2015_0616_RJ_55_10b.18499.18499. File:"FU_2015_0616_RJ_55_10b.raw", NativeID:"controllerType=0 controllerNumber=1 scan=18499"	Mudpit_FU_2015_0616_RJ_64_10a (10a)
MCOT23365.0.CC	| Polyubiquitin, partial | Similar to KRY65064.1 | *-*- | PANTHER PTHR10666 | Pfam PF00240 | Pfam PF01599	IQDKEGIPPDQQR					41.27	35.12	0.9871	2	1522.77	508.598	3	-0.000848	-0.556	30	42		FU_2015_0616_RJ_52_9a.16850.16850. File:"FU_2015_0616_RJ_52_9a.raw", NativeID:"controllerType=0 controllerNumber=1 scan=16850"	Mudpit_FU_2015_0616_RJ_52_9a (9a)
MCOT23365.0.CC	| Polyubiquitin, partial | Similar to KRY65064.1 | *-*- | PANTHER PTHR10666 | Pfam PF00240 | Pfam PF01599	IQDKEGIPPDQqR	Q12 Deamidated	0.24	4.42	77.7	43.2	46.3	0.999	2	3047.57	762.9	4	1520	-110	30	42		FU_2015_0616_RJ_27_11A_150619194009.15286.15286. File:"FU_2015_0616_RJ_27_11A_150619194009.raw", NativeID:"controllerType=0 controllerNumber=1 scan=15286"	Mudpit_FU_2015_0616_RJ_27_11A_150619194009 (11a)
MCOT23365.0.CC	| Polyubiquitin, partial | Similar to KRY65064.1 | *-*- | PANTHER PTHR10666 | Pfam PF00240 | Pfam PF01599	IQDKEGIPPDQQR					41.27	40.03	0.9898	2	1522.77	508.598	3	-0.00149	-0.978	30	42		FU_2015_0616_RJ_35_9b.13931.13931. File:"FU_2015_0616_RJ_35_9b.raw", NativeID:"controllerType=0 controllerNumber=1 scan=13931"	Mudpit_FU_2015_0616_RJ_52_9a (9a)
MCOT23365.0.CC	| Polyubiquitin, partial | Similar to KRY65064.1 | *-*- | PANTHER PTHR10666 | Pfam PF00240 | Pfam PF01599	IQDKEGIPPDQQR					41.28	48.26	0.9975	2	1522.77	508.598	3	-0.00176	-1.16	30	42		FU_2015_0616_RJ_64_10a.16456.16456. File:"FU_2015_0616_RJ_64_10a.raw", NativeID:"controllerType=0 controllerNumber=1 scan=16456"	Mudpit_FU_2015_0616_RJ_64_10a (10a)
MCOT23365.0.CC	| Polyubiquitin, partial | Similar to KRY65064.1 | *-*- | PANTHER PTHR10666 | Pfam PF00240 | Pfam PF01599	IQDKEGIPPDQQR					41.25	34.93	0.9935	2	1522.77	508.599	3	6.71e-05	0.044	30	42		FU_2015_0616_RJ_51_8b.17881.17881. File:"FU_2015_0616_RJ_51_8b.raw", NativeID:"controllerType=0 controllerNumber=1 scan=17881"	Mudpit_FU_2015_0616_RJ_42_8a (8a)
MCOT23365.0.CC	| Polyubiquitin, partial | Similar to KRY65064.1 | *-*- | PANTHER PTHR10666 | Pfam PF00240 | Pfam PF01599	ESTLHLVLR					40.77	49.68	0.9998	2	1066.61	534.314	2	0.000418	0.392	64	72		FU_2015_0616_RJ_59_12b.47083.47083. File:"FU_2015_0616_RJ_59_12b.raw", NativeID:"controllerType=0 controllerNumber=1 scan=47083"	Mudpit_FU_2015_0616_RJ_62_12a (12a)
MCOT23365.0.CC	| Polyubiquitin, partial | Similar to KRY65064.1 | *-*- | PANTHER PTHR10666 | Pfam PF00240 | Pfam PF01599	IQDKEGIPPDQQR					41.31	51.99	1	2	1522.77	508.598	3	-0.00103	-0.677	30	42		FU_2015_0616_RJ_36_11b.15624.15624. File:"FU_2015_0616_RJ_36_11b.raw", NativeID:"controllerType=0 controllerNumber=1 scan=15624"	Mudpit_FU_2015_0616_RJ_27_11A_150619194009 (11a)
MCOT23365.0.CC	| Polyubiquitin, partial | Similar to KRY65064.1 | *-*- | PANTHER PTHR10666 | Pfam PF00240 | Pfam PF01599	EGIPPDQQR					45.78	34.71	0.9861	2	1038.51	520.262	2	-0.000174	-0.167	34	42		FU_2015_0616_RJ_64_10a.11738.11738. File:"FU_2015_0616_RJ_64_10a.raw", NativeID:"controllerType=0 controllerNumber=1 scan=11738"	Mudpit_FU_2015_0616_RJ_64_10a (10a)
MCOT23365.0.CC	| Polyubiquitin, partial | Similar to KRY65064.1 | *-*- | PANTHER PTHR10666 | Pfam PF00240 | Pfam PF01599	IQDKEGIPPDQQR					45.47	33.9	0.9614	2	2284.16	762.394	3	761	138	30	42		FU_2015_0616_RJ_42_8a.17281.17281. File:"FU_2015_0616_RJ_42_8a.raw", NativeID:"controllerType=0 controllerNumber=1 scan=17281"	Mudpit_FU_2015_0616_RJ_42_8a (8a)
MCOT23365.0.CC	| Polyubiquitin, partial | Similar to KRY65064.1 | *-*- | PANTHER PTHR10666 | Pfam PF00240 | Pfam PF01599	IQDKEGIPPDQQR					45.47	40.77	0.9909	2	3045.55	762.394	4	1520	-122	30	42		FU_2015_0616_RJ_15_7b.11769.11769. File:"FU_2015_0616_RJ_15_7b.raw", NativeID:"controllerType=0 controllerNumber=1 scan=11769"	Mudpit_FU_2015_0616_RJ_43_7a (7a)
MCOT23365.0.CC	| Polyubiquitin, partial | Similar to KRY65064.1 | *-*- | PANTHER PTHR10666 | Pfam PF00240 | Pfam PF01599	IQDKEGIPPDQQR					41.27	42.51	0.9964	2	1522.77	508.598	3	-0.000941	-0.618	30	42		FU_2015_0616_RJ_52_9a.15756.15756. File:"FU_2015_0616_RJ_52_9a.raw", NativeID:"controllerType=0 controllerNumber=1 scan=15756"	Mudpit_FU_2015_0616_RJ_52_9a (9a)
MCOT23365.0.CC	| Polyubiquitin, partial | Similar to KRY65064.1 | *-*- | PANTHER PTHR10666 | Pfam PF00240 | Pfam PF01599	IQDKEGIPPDQQR					41.27	37.93	0.9869	2	1522.77	508.598	3	-0.00167	-1.1	30	42		FU_2015_0616_RJ_35_9b.13974.13974. File:"FU_2015_0616_RJ_35_9b.raw", NativeID:"controllerType=0 controllerNumber=1 scan=13974"	Mudpit_FU_2015_0616_RJ_52_9a (9a)
MCOT23365.0.CC	| Polyubiquitin, partial | Similar to KRY65064.1 | *-*- | PANTHER PTHR10666 | Pfam PF00240 | Pfam PF01599	IQDKEGIPPDQQR					41.25	25.26	0.9511	2	1522.77	508.599	3	-2.59e-05	-0.017	30	42		FU_2015_0616_RJ_55_10b.21408.21408. File:"FU_2015_0616_RJ_55_10b.raw", NativeID:"controllerType=0 controllerNumber=1 scan=21408"	Mudpit_FU_2015_0616_RJ_64_10a (10a)
MCOT23365.0.CC	| Polyubiquitin, partial | Similar to KRY65064.1 | *-*- | PANTHER PTHR10666 | Pfam PF00240 | Pfam PF01599	IqDKEGIPPDQQR	Q2 Deamidated	1	66.01	107.91	43.31	43.75	0.9922	2	1523.78	762.898	2	0.0224	14.7	30	42		FU_2015_0616_RJ_27_11A_150619194009.15155.15155. File:"FU_2015_0616_RJ_27_11A_150619194009.raw", NativeID:"controllerType=0 controllerNumber=1 scan=15155"	Mudpit_FU_2015_0616_RJ_27_11A_150619194009 (11a)
MCOT23365.0.CC	| Polyubiquitin, partial | Similar to KRY65064.1 | *-*- | PANTHER PTHR10666 | Pfam PF00240 | Pfam PF01599	IQDKEGIPPDQQR					45.37	40.97	0.997	2	1522.78	762.395	2	0.00148	0.974	30	42		FU_2015_0616_RJ_59_12b.22592.22592. File:"FU_2015_0616_RJ_59_12b.raw", NativeID:"controllerType=0 controllerNumber=1 scan=22592"	Mudpit_FU_2015_0616_RJ_62_12a (12a)
MCOT23365.0.CC	| Polyubiquitin, partial | Similar to KRY65064.1 | *-*- | PANTHER PTHR10666 | Pfam PF00240 | Pfam PF01599	IQDKEGIPPDQQR					41.12	48.83	0.9996	2	1522.78	508.599	3	0.00153	1	30	42		FU_2015_0616_RJ_36_11b.16001.16001. File:"FU_2015_0616_RJ_36_11b.raw", NativeID:"controllerType=0 controllerNumber=1 scan=16001"	Mudpit_FU_2015_0616_RJ_27_11A_150619194009 (11a)
MCOT23365.0.CC	| Polyubiquitin, partial | Similar to KRY65064.1 | *-*- | PANTHER PTHR10666 | Pfam PF00240 | Pfam PF01599	IQDKEGIPPDQQR					41.2	36.44	0.9896	2	1522.78	508.599	3	0.000892	0.585	30	42		FU_2015_0616_RJ_11_5b.11789.11789. File:"FU_2015_0616_RJ_11_5b.raw", NativeID:"controllerType=0 controllerNumber=1 scan=11789"	Mudpit_FU_2015_0616_RJ_17_5a (5a)
MCOT23365.0.CC	| Polyubiquitin, partial | Similar to KRY65064.1 | *-*- | PANTHER PTHR10666 | Pfam PF00240 | Pfam PF01599	IQDKEGIPPDQQR					41.29	49.59	0.999	2	1522.77	508.598	3	-0.00121	-0.797	30	42		FU_2015_0616_RJ_52_9a.21131.21131. File:"FU_2015_0616_RJ_52_9a.raw", NativeID:"controllerType=0 controllerNumber=1 scan=21131"	Mudpit_FU_2015_0616_RJ_52_9a (9a)
MCOT23365.0.CC	| Polyubiquitin, partial | Similar to KRY65064.1 | *-*- | PANTHER PTHR10666 | Pfam PF00240 | Pfam PF01599	IQDKEGIPPDQQR					41.25	29.66	0.9821	2	1522.77	508.599	3	-2.59e-05	-0.017	30	42		FU_2015_0616_RJ_55_10b.20415.20415. File:"FU_2015_0616_RJ_55_10b.raw", NativeID:"controllerType=0 controllerNumber=1 scan=20415"	Mudpit_FU_2015_0616_RJ_64_10a (10a)
MCOT23365.0.CC	| Polyubiquitin, partial | Similar to KRY65064.1 | *-*- | PANTHER PTHR10666 | Pfam PF00240 | Pfam PF01599	IQDkEGIPPDQQR	K4 Methyl	1	1000	51.05	41.02	35.51	0.9607	2	1537.79	513.604	3	1	-1.79	30	42		FU_2015_0616_RJ_64_10a.19530.19530. File:"FU_2015_0616_RJ_64_10a.raw", NativeID:"controllerType=0 controllerNumber=1 scan=19530"	Mudpit_FU_2015_0616_RJ_64_10a (10a)
MCOT23365.0.CC	| Polyubiquitin, partial | Similar to KRY65064.1 | *-*- | PANTHER PTHR10666 | Pfam PF00240 | Pfam PF01599	IQDKEGIPPDQQR					45.39	65.96	0.999	2	3045.55	762.395	4	1520	-121	30	42		FU_2015_0616_RJ_59_12b.19511.19511. File:"FU_2015_0616_RJ_59_12b.raw", NativeID:"controllerType=0 controllerNumber=1 scan=19511"	Mudpit_FU_2015_0616_RJ_62_12a (12a)
MCOT23365.0.CC	| Polyubiquitin, partial | Similar to KRY65064.1 | *-*- | PANTHER PTHR10666 | Pfam PF00240 | Pfam PF01599	IQDKEGIPPDQQR					41.36	33.78	0.9533	2	1522.77	508.598	3	-0.00195	-1.28	30	42		FU_2015_0616_RJ_36_11b.21625.21625. File:"FU_2015_0616_RJ_36_11b.raw", NativeID:"controllerType=0 controllerNumber=1 scan=21625"	Mudpit_FU_2015_0616_RJ_27_11A_150619194009 (11a)
MCOT23365.0.CC	| Polyubiquitin, partial | Similar to KRY65064.1 | *-*- | PANTHER PTHR10666 | Pfam PF00240 | Pfam PF01599	IQDKEGIPPDQQR					45.48	63.94	0.9988	2	3045.55	762.394	4	1520	-123	30	42		FU_2015_0616_RJ_42_8a.15119.15119. File:"FU_2015_0616_RJ_42_8a.raw", NativeID:"controllerType=0 controllerNumber=1 scan=15119"	Mudpit_FU_2015_0616_RJ_42_8a (8a)
MCOT23365.0.CC	| Polyubiquitin, partial | Similar to KRY65064.1 | *-*- | PANTHER PTHR10666 | Pfam PF00240 | Pfam PF01599	IQDKEGIPPDQQR					45.37	59.18	0.9991	2	3045.55	762.395	4	1520	-121	30	42		FU_2015_0616_RJ_36_11b.20515.20515. File:"FU_2015_0616_RJ_36_11b.raw", NativeID:"controllerType=0 controllerNumber=1 scan=20515"	Mudpit_FU_2015_0616_RJ_27_11A_150619194009 (11a)
MCOT23365.0.CC	| Polyubiquitin, partial | Similar to KRY65064.1 | *-*- | PANTHER PTHR10666 | Pfam PF00240 | Pfam PF01599	IQDKEGIPPDQQR					45.47	43.25	0.9943	2	3045.55	762.394	4	1520	-123	30	42		FU_2015_0616_RJ_55_10b.17043.17043. File:"FU_2015_0616_RJ_55_10b.raw", NativeID:"controllerType=0 controllerNumber=1 scan=17043"	Mudpit_FU_2015_0616_RJ_64_10a (10a)
MCOT23365.0.CC	| Polyubiquitin, partial | Similar to KRY65064.1 | *-*- | PANTHER PTHR10666 | Pfam PF00240 | Pfam PF01599	IQDKEGIPPDQQR					45.4	51.86	0.9993	2	3045.55	762.395	4	1520	-121	30	42		FU_2015_0616_RJ_52_9a.15794.15794. File:"FU_2015_0616_RJ_52_9a.raw", NativeID:"controllerType=0 controllerNumber=1 scan=15794"	Mudpit_FU_2015_0616_RJ_52_9a (9a)
MCOT23365.0.CC	| Polyubiquitin, partial | Similar to KRY65064.1 | *-*- | PANTHER PTHR10666 | Pfam PF00240 | Pfam PF01599	IQDKEGIPPDQQR					45.47	37.53	0.9817	2	3045.55	762.394	4	1520	-123	30	42		FU_2015_0616_RJ_59_12b.25891.25891. File:"FU_2015_0616_RJ_59_12b.raw", NativeID:"controllerType=0 controllerNumber=1 scan=25891"	Mudpit_FU_2015_0616_RJ_62_12a (12a)
MCOT23365.0.CC	| Polyubiquitin, partial | Similar to KRY65064.1 | *-*- | PANTHER PTHR10666 | Pfam PF00240 | Pfam PF01599	IQDKEGIPPDQQR					45.46	34.11	0.9614	2	3045.55	762.394	4	1520	-122	30	42		FU_2015_0616_RJ_65_1b.15822.15822. File:"FU_2015_0616_RJ_65_1b.raw", NativeID:"controllerType=0 controllerNumber=1 scan=15822"	Mudpit_FU_2015_0616_RJ_60_1a (1a)
MCOT23365.0.CC	| Polyubiquitin, partial | Similar to KRY65064.1 | *-*- | PANTHER PTHR10666 | Pfam PF00240 | Pfam PF01599	IQDKEGIPPDQQR					41.27	33.57	0.9908	2	1522.77	508.599	3	-0.000116	-0.0761	30	42		FU_2015_0616_RJ_55_10b.18276.18276. File:"FU_2015_0616_RJ_55_10b.raw", NativeID:"controllerType=0 controllerNumber=1 scan=18276"	Mudpit_FU_2015_0616_RJ_64_10a (10a)
MCOT23365.0.CC	| Polyubiquitin, partial | Similar to KRY65064.1 | *-*- | PANTHER PTHR10666 | Pfam PF00240 | Pfam PF01599	IQDKEGIPPDQQR					41.27	48.67	0.9984	2	1522.77	508.598	3	-0.0014	-0.917	30	42		FU_2015_0616_RJ_52_9a.15261.15261. File:"FU_2015_0616_RJ_52_9a.raw", NativeID:"controllerType=0 controllerNumber=1 scan=15261"	Mudpit_FU_2015_0616_RJ_52_9a (9a)
MCOT23365.0.CC	| Polyubiquitin, partial | Similar to KRY65064.1 | *-*- | PANTHER PTHR10666 | Pfam PF00240 | Pfam PF01599	IQDKEGIPPDQQR					41.27	46.17	0.999	2	1522.77	508.598	3	-0.000758	-0.497	30	42		FU_2015_0616_RJ_59_12b.17938.17938. File:"FU_2015_0616_RJ_59_12b.raw", NativeID:"controllerType=0 controllerNumber=1 scan=17938"	Mudpit_FU_2015_0616_RJ_62_12a (12a)
MCOT23365.0.CC	| Polyubiquitin, partial | Similar to KRY65064.1 | *-*- | PANTHER PTHR10666 | Pfam PF00240 | Pfam PF01599	IQDKEGIPPDQQR					41.25	34.58	0.993	2	1522.77	508.599	3	-2.59e-05	-0.017	30	42		FU_2015_0616_RJ_51_8b.16487.16487. File:"FU_2015_0616_RJ_51_8b.raw", NativeID:"controllerType=0 controllerNumber=1 scan=16487"	Mudpit_FU_2015_0616_RJ_42_8a (8a)
MCOT23365.0.CC	| Polyubiquitin, partial | Similar to KRY65064.1 | *-*- | PANTHER PTHR10666 | Pfam PF00240 | Pfam PF01599	IQDKEGIPPDQQR					45.52	58.56	0.9983	2	1522.77	762.393	2	-0.0023	-1.51	30	42		FU_2015_0616_RJ_42_8a.17817.17817. File:"FU_2015_0616_RJ_42_8a.raw", NativeID:"controllerType=0 controllerNumber=1 scan=17817"	Mudpit_FU_2015_0616_RJ_42_8a (8a)
MCOT23365.0.CC	| Polyubiquitin, partial | Similar to KRY65064.1 | *-*- | PANTHER PTHR10666 | Pfam PF00240 | Pfam PF01599	IQDKEGIPPDQQR					45.4	58.87	0.9992	2	3045.55	762.395	4	1520	-121	30	42		FU_2015_0616_RJ_52_9a.16294.16294. File:"FU_2015_0616_RJ_52_9a.raw", NativeID:"controllerType=0 controllerNumber=1 scan=16294"	Mudpit_FU_2015_0616_RJ_52_9a (9a)
MCOT23365.0.CC	| Polyubiquitin, partial | Similar to KRY65064.1 | *-*- | PANTHER PTHR10666 | Pfam PF00240 | Pfam PF01599	IQDKEGIPPDQQR					45.37	54.21	1	2	1522.78	762.395	2	0.00148	0.974	30	42		FU_2015_0616_RJ_36_11b.16749.16749. File:"FU_2015_0616_RJ_36_11b.raw", NativeID:"controllerType=0 controllerNumber=1 scan=16749"	Mudpit_FU_2015_0616_RJ_27_11A_150619194009 (11a)
MCOT23365.0.CC	| Polyubiquitin, partial | Similar to KRY65064.1 | *-*- | PANTHER PTHR10666 | Pfam PF00240 | Pfam PF01599	IQDKEGIPPDQQR					41.17	36.67	0.9967	2	1522.78	508.599	3	0.00135	0.885	30	42		FU_2015_0616_RJ_36_11b.15089.15089. File:"FU_2015_0616_RJ_36_11b.raw", NativeID:"controllerType=0 controllerNumber=1 scan=15089"	Mudpit_FU_2015_0616_RJ_27_11A_150619194009 (11a)
MCOT23365.0.CC	| Polyubiquitin, partial | Similar to KRY65064.1 | *-*- | PANTHER PTHR10666 | Pfam PF00240 | Pfam PF01599	IQDKEGIPPDQQR					41.25	32.65	0.9598	2	1522.77	508.599	3	6.71e-05	0.044	30	42		FU_2015_0616_RJ_11_5b.11491.11491. File:"FU_2015_0616_RJ_11_5b.raw", NativeID:"controllerType=0 controllerNumber=1 scan=11491"	Mudpit_FU_2015_0616_RJ_17_5a (5a)
MCOT23365.0.CC	| Polyubiquitin, partial | Similar to KRY65064.1 | *-*- | PANTHER PTHR10666 | Pfam PF00240 | Pfam PF01599	IQDKEGIPPDQQR					45.48	41.89	0.9932	2	2284.16	762.394	3	761	137	30	42		FU_2015_0616_RJ_42_8a.20487.20487. File:"FU_2015_0616_RJ_42_8a.raw", NativeID:"controllerType=0 controllerNumber=1 scan=20487"	Mudpit_FU_2015_0616_RJ_42_8a (8a)
MCOT23365.0.CC	| Polyubiquitin, partial | Similar to KRY65064.1 | *-*- | PANTHER PTHR10666 | Pfam PF00240 | Pfam PF01599	IQDKEGIPPDQQR					45.47	55.22	1	2	1522.77	762.394	2	-0.00145	-0.949	30	42		FU_2015_0616_RJ_55_10b.15421.15421. File:"FU_2015_0616_RJ_55_10b.raw", NativeID:"controllerType=0 controllerNumber=1 scan=15421"	Mudpit_FU_2015_0616_RJ_64_10a (10a)
MCOT23365.0.CC	| Polyubiquitin, partial | Similar to KRY65064.1 | *-*- | PANTHER PTHR10666 | Pfam PF00240 | Pfam PF01599	IQDKEGIPPDQQR					45.48	62.26	0.9991	2	3045.55	762.394	4	1520	-122	30	42		FU_2015_0616_RJ_59_12b.15604.15604. File:"FU_2015_0616_RJ_59_12b.raw", NativeID:"controllerType=0 controllerNumber=1 scan=15604"	Mudpit_FU_2015_0616_RJ_62_12a (12a)
MCOT23365.0.CC	| Polyubiquitin, partial | Similar to KRY65064.1 | *-*- | PANTHER PTHR10666 | Pfam PF00240 | Pfam PF01599	IQDKEGIPPDQQR					45.44	41.14	0.9905	2	3045.55	762.395	4	1520	-121	30	42		FU_2015_0616_RJ_65_1b.14963.14963. File:"FU_2015_0616_RJ_65_1b.raw", NativeID:"controllerType=0 controllerNumber=1 scan=14963"	Mudpit_FU_2015_0616_RJ_60_1a (1a)
MCOT23365.0.CC	| Polyubiquitin, partial | Similar to KRY65064.1 | *-*- | PANTHER PTHR10666 | Pfam PF00240 | Pfam PF01599	IQDKEGIPPDQQR					45.4	43.96	0.9958	2	3045.55	762.395	4	1520	-121	30	42		FU_2015_0616_RJ_52_9a.14291.14291. File:"FU_2015_0616_RJ_52_9a.raw", NativeID:"controllerType=0 controllerNumber=1 scan=14291"	Mudpit_FU_2015_0616_RJ_52_9a (9a)
MCOT23365.0.CC	| Polyubiquitin, partial | Similar to KRY65064.1 | *-*- | PANTHER PTHR10666 | Pfam PF00240 | Pfam PF01599	IQDKEGIPPDQQR					45.34	52.11	0.9989	2	2284.16	762.395	3	761	140	30	42		FU_2015_0616_RJ_36_11b.19728.19728. File:"FU_2015_0616_RJ_36_11b.raw", NativeID:"controllerType=0 controllerNumber=1 scan=19728"	Mudpit_FU_2015_0616_RJ_27_11A_150619194009 (11a)
MCOT23365.0.CC	| Polyubiquitin, partial | Similar to KRY65064.1 | *-*- | PANTHER PTHR10666 | Pfam PF00240 | Pfam PF01599	IQDKEGIPPDQQR					45.48	54.43	1	2	3045.55	762.394	4	1520	-123	30	42		FU_2015_0616_RJ_15_7b.10426.10426. File:"FU_2015_0616_RJ_15_7b.raw", NativeID:"controllerType=0 controllerNumber=1 scan=10426"	Mudpit_FU_2015_0616_RJ_43_7a (7a)
MCOT23365.0.CC	| Polyubiquitin, partial | Similar to KRY65064.1 | *-*- | PANTHER PTHR10666 | Pfam PF00240 | Pfam PF01599	IQDKEGIPPDQQR					41.25	49	0.9997	2	1522.77	508.599	3	-2.59e-05	-0.017	30	42		FU_2015_0616_RJ_55_10b.15696.15696. File:"FU_2015_0616_RJ_55_10b.raw", NativeID:"controllerType=0 controllerNumber=1 scan=15696"	Mudpit_FU_2015_0616_RJ_64_10a (10a)
MCOT23365.0.CC	| Polyubiquitin, partial | Similar to KRY65064.1 | *-*- | PANTHER PTHR10666 | Pfam PF00240 | Pfam PF01599	IQDKEGIPPDQQR					41.31	37.5	0.993	2	1522.77	508.598	3	-0.00103	-0.677	30	42		FU_2015_0616_RJ_52_9a.17383.17383. File:"FU_2015_0616_RJ_52_9a.raw", NativeID:"controllerType=0 controllerNumber=1 scan=17383"	Mudpit_FU_2015_0616_RJ_52_9a (9a)
MCOT23365.0.CC	| Polyubiquitin, partial | Similar to KRY65064.1 | *-*- | PANTHER PTHR10666 | Pfam PF00240 | Pfam PF01599	IQDKEGIPPDQQR					41.27	28.45	0.9612	2	1522.77	508.598	3	-0.000758	-0.497	30	42		FU_2015_0616_RJ_59_12b.20949.20949. File:"FU_2015_0616_RJ_59_12b.raw", NativeID:"controllerType=0 controllerNumber=1 scan=20949"	Mudpit_FU_2015_0616_RJ_62_12a (12a)
MCOT23365.0.CC	| Polyubiquitin, partial | Similar to KRY65064.1 | *-*- | PANTHER PTHR10666 | Pfam PF00240 | Pfam PF01599	IQDKEGIPPDQQR					41.25	36.95	0.9964	2	1522.77	508.599	3	-2.59e-05	-0.017	30	42		FU_2015_0616_RJ_51_8b.17799.17799. File:"FU_2015_0616_RJ_51_8b.raw", NativeID:"controllerType=0 controllerNumber=1 scan=17799"	Mudpit_FU_2015_0616_RJ_42_8a (8a)
MCOT23365.0.CC	| Polyubiquitin, partial | Similar to KRY65064.1 | *-*- | PANTHER PTHR10666 | Pfam PF00240 | Pfam PF01599	TITLEVEPSDSIENVk	K16 Methyl	1	1000	55.55	44.82	32.8	0.9856	2	1786.92	894.468	2	0.00151	0.844	12	27		FU_2015_0616_RJ_51_8b.56199.56199. File:"FU_2015_0616_RJ_51_8b.raw", NativeID:"controllerType=0 controllerNumber=1 scan=56199"	Mudpit_FU_2015_0616_RJ_42_8a (8a)
MCOT23365.0.CC	| Polyubiquitin, partial | Similar to KRY65064.1 | *-*- | PANTHER PTHR10666 | Pfam PF00240 | Pfam PF01599	IQDKEGIPPDQQR					41.27	35.66	0.9868	2	1522.77	508.598	3	-0.00149	-0.978	30	42		FU_2015_0616_RJ_36_11b.21193.21193. File:"FU_2015_0616_RJ_36_11b.raw", NativeID:"controllerType=0 controllerNumber=1 scan=21193"	Mudpit_FU_2015_0616_RJ_27_11A_150619194009 (11a)
MCOT23365.0.CC	| Polyubiquitin, partial | Similar to KRY65064.1 | *-*- | PANTHER PTHR10666 | Pfam PF00240 | Pfam PF01599	IQDKEGIPPDQQR					45.35	54.62	1	2	1522.78	762.395	2	0.00161	1.05	30	42		FU_2015_0616_RJ_36_11b.19915.19915. File:"FU_2015_0616_RJ_36_11b.raw", NativeID:"controllerType=0 controllerNumber=1 scan=19915"	Mudpit_FU_2015_0616_RJ_27_11A_150619194009 (11a)
MCOT23365.0.CC	| Polyubiquitin, partial | Similar to KRY65064.1 | *-*- | PANTHER PTHR10666 | Pfam PF00240 | Pfam PF01599	IQDKEGIPPDQQR					45.46	38.85	0.9957	2	1522.77	762.394	2	1.81e-05	0.0119	30	42		FU_2015_0616_RJ_65_1b.15034.15034. File:"FU_2015_0616_RJ_65_1b.raw", NativeID:"controllerType=0 controllerNumber=1 scan=15034"	Mudpit_FU_2015_0616_RJ_60_1a (1a)
MCOT23365.0.CC	| Polyubiquitin, partial | Similar to KRY65064.1 | *-*- | PANTHER PTHR10666 | Pfam PF00240 | Pfam PF01599	IQDKEGIPPDQQR					45.47	44.43	0.9974	2	3045.55	762.394	4	1520	-122	30	42		FU_2015_0616_RJ_59_12b.23611.23611. File:"FU_2015_0616_RJ_59_12b.raw", NativeID:"controllerType=0 controllerNumber=1 scan=23611"	Mudpit_FU_2015_0616_RJ_62_12a (12a)
MCOT23365.0.CC	| Polyubiquitin, partial | Similar to KRY65064.1 | *-*- | PANTHER PTHR10666 | Pfam PF00240 | Pfam PF01599	IQDKEGIPPDQQR					41.12	60.18	0.9995	2	1522.78	508.599	3	0.00162	1.07	30	42		FU_2015_0616_RJ_36_11b.18530.18530. File:"FU_2015_0616_RJ_36_11b.raw", NativeID:"controllerType=0 controllerNumber=1 scan=18530"	Mudpit_FU_2015_0616_RJ_27_11A_150619194009 (11a)
MCOT23365.0.CC	| Polyubiquitin, partial | Similar to KRY65064.1 | *-*- | PANTHER PTHR10666 | Pfam PF00240 | Pfam PF01599	IQDKEGIPPDQQR					41.31	35.42	0.9742	2	1522.77	508.598	3	-0.00112	-0.738	30	42		FU_2015_0616_RJ_52_9a.20720.20720. File:"FU_2015_0616_RJ_52_9a.raw", NativeID:"controllerType=0 controllerNumber=1 scan=20720"	Mudpit_FU_2015_0616_RJ_52_9a (9a)
MCOT23365.0.CC	| Polyubiquitin, partial | Similar to KRY65064.1 | *-*- | PANTHER PTHR10666 | Pfam PF00240 | Pfam PF01599	IQDKEGIPPDQQR					41.25	41.7	0.9978	2	1522.77	508.599	3	-2.59e-05	-0.017	30	42		FU_2015_0616_RJ_55_10b.18050.18050. File:"FU_2015_0616_RJ_55_10b.raw", NativeID:"controllerType=0 controllerNumber=1 scan=18050"	Mudpit_FU_2015_0616_RJ_64_10a (10a)
MCOT23365.0.CC	| Polyubiquitin, partial | Similar to KRY65064.1 | *-*- | PANTHER PTHR10666 | Pfam PF00240 | Pfam PF01599	IQDKEGIPPDQQR					41.27	50.75	1	2	1522.77	508.598	3	-0.000758	-0.497	30	42		FU_2015_0616_RJ_59_12b.20626.20626. File:"FU_2015_0616_RJ_59_12b.raw", NativeID:"controllerType=0 controllerNumber=1 scan=20626"	Mudpit_FU_2015_0616_RJ_62_12a (12a)
MCOT23365.0.CC	| Polyubiquitin, partial | Similar to KRY65064.1 | *-*- | PANTHER PTHR10666 | Pfam PF00240 | Pfam PF01599	IQDKEGIPPDQQR					41.25	49.38	0.9997	2	1522.77	508.599	3	-2.59e-05	-0.017	30	42		FU_2015_0616_RJ_51_8b.15666.15666. File:"FU_2015_0616_RJ_51_8b.raw", NativeID:"controllerType=0 controllerNumber=1 scan=15666"	Mudpit_FU_2015_0616_RJ_42_8a (8a)
MCOT23365.0.CC	| Polyubiquitin, partial | Similar to KRY65064.1 | *-*- | PANTHER PTHR10666 | Pfam PF00240 | Pfam PF01599	IQDKEGIPPDQQR					41.28	48.58	0.9981	2	1522.77	508.598	3	-0.00176	-1.16	30	42		FU_2015_0616_RJ_36_11b.16505.16505. File:"FU_2015_0616_RJ_36_11b.raw", NativeID:"controllerType=0 controllerNumber=1 scan=16505"	Mudpit_FU_2015_0616_RJ_27_11A_150619194009 (11a)
MCOT23365.0.CC	| Polyubiquitin, partial | Similar to KRY65064.1 | *-*- | PANTHER PTHR10666 | Pfam PF00240 | Pfam PF01599	IQDKEGIPPDQQR					45.47	37.67	0.9749	2	2284.16	762.394	3	761	137	30	42		FU_2015_0616_RJ_42_8a.18344.18344. File:"FU_2015_0616_RJ_42_8a.raw", NativeID:"controllerType=0 controllerNumber=1 scan=18344"	Mudpit_FU_2015_0616_RJ_42_8a (8a)
MCOT23365.0.CC	| Polyubiquitin, partial | Similar to KRY65064.1 | *-*- | PANTHER PTHR10666 | Pfam PF00240 | Pfam PF01599	IQDKEGIPPDQQR					45.47	60.27	0.9994	2	2284.16	762.394	3	761	137	30	42		FU_2015_0616_RJ_55_10b.14779.14779. File:"FU_2015_0616_RJ_55_10b.raw", NativeID:"controllerType=0 controllerNumber=1 scan=14779"	Mudpit_FU_2015_0616_RJ_64_10a (10a)
MCOT23365.0.CC	| Polyubiquitin, partial | Similar to KRY65064.1 | *-*- | PANTHER PTHR10666 | Pfam PF00240 | Pfam PF01599	IQDKEGIPPDQQR					45.4	49.2	0.999	2	3045.55	762.395	4	1520	-121	30	42		FU_2015_0616_RJ_52_9a.17872.17872. File:"FU_2015_0616_RJ_52_9a.raw", NativeID:"controllerType=0 controllerNumber=1 scan=17872"	Mudpit_FU_2015_0616_RJ_52_9a (9a)
MCOT23365.0.CC	| Polyubiquitin, partial | Similar to KRY65064.1 | *-*- | PANTHER PTHR10666 | Pfam PF00240 | Pfam PF01599	IQDKEGIPPDQQR					45.47	53.84	1	2	1522.77	762.394	2	-0.00145	-0.949	30	42		FU_2015_0616_RJ_36_11b.14993.14993. File:"FU_2015_0616_RJ_36_11b.raw", NativeID:"controllerType=0 controllerNumber=1 scan=14993"	Mudpit_FU_2015_0616_RJ_27_11A_150619194009 (11a)
MCOT23365.0.CC	| Polyubiquitin, partial | Similar to KRY65064.1 | *-*- | PANTHER PTHR10666 | Pfam PF00240 | Pfam PF01599	IQDKEGIPPDQQR					41.27	63.37	0.9993	2	1522.77	508.598	3	-0.000758	-0.497	30	42		FU_2015_0616_RJ_36_11b.19026.19026. File:"FU_2015_0616_RJ_36_11b.raw", NativeID:"controllerType=0 controllerNumber=1 scan=19026"	Mudpit_FU_2015_0616_RJ_27_11A_150619194009 (11a)
MCOT23365.0.CC	| Polyubiquitin, partial | Similar to KRY65064.1 | *-*- | PANTHER PTHR10666 | Pfam PF00240 | Pfam PF01599	IQDKEGIPPDQQR					41.3	63.61	0.9976	2	1522.77	508.598	3	-0.00231	-1.52	30	42		FU_2015_0616_RJ_62_12a.17179.17179. File:"FU_2015_0616_RJ_62_12a.raw", NativeID:"controllerType=0 controllerNumber=1 scan=17179"	Mudpit_FU_2015_0616_RJ_62_12a (12a)
MCOT23365.0.CC	| Polyubiquitin, partial | Similar to KRY65064.1 | *-*- | PANTHER PTHR10666 | Pfam PF00240 | Pfam PF01599	IQDKEGIPPDQQR					45.46	67.42	0.9986	2	3045.55	762.394	4	1520	-122	30	42		FU_2015_0616_RJ_42_8a.16265.16265. File:"FU_2015_0616_RJ_42_8a.raw", NativeID:"controllerType=0 controllerNumber=1 scan=16265"	Mudpit_FU_2015_0616_RJ_42_8a (8a)
MCOT23365.0.CC	| Polyubiquitin, partial | Similar to KRY65064.1 | *-*- | PANTHER PTHR10666 | Pfam PF00240 | Pfam PF01599	IQDKEGIPPDQQR					41.27	45.8	0.9982	2	1522.77	508.599	3	-0.000575	-0.377	30	42		FU_2015_0616_RJ_65_1b.15136.15136. File:"FU_2015_0616_RJ_65_1b.raw", NativeID:"controllerType=0 controllerNumber=1 scan=15136"	Mudpit_FU_2015_0616_RJ_60_1a (1a)
MCOT23365.0.CC	| Polyubiquitin, partial | Similar to KRY65064.1 | *-*- | PANTHER PTHR10666 | Pfam PF00240 | Pfam PF01599	IQDKEGIPPDQQR					45.46	44.19	0.9956	2	3045.55	762.394	4	1520	-122	30	42		FU_2015_0616_RJ_55_10b.19732.19732. File:"FU_2015_0616_RJ_55_10b.raw", NativeID:"controllerType=0 controllerNumber=1 scan=19732"	Mudpit_FU_2015_0616_RJ_64_10a (10a)
MCOT23365.0.CC	| Polyubiquitin, partial | Similar to KRY65064.1 | *-*- | PANTHER PTHR10666 | Pfam PF00240 | Pfam PF01599	TLSDYNIQK					46	54.23	1	2	1080.55	541.28	2	0.00048	0.444	55	63		FU_2015_0616_RJ_62_12a.26636.26636. File:"FU_2015_0616_RJ_62_12a.raw", NativeID:"controllerType=0 controllerNumber=1 scan=26636"	Mudpit_FU_2015_0616_RJ_62_12a (12a)
MCOT23365.0.CC	| Polyubiquitin, partial | Similar to KRY65064.1 | *-*- | PANTHER PTHR10666 | Pfam PF00240 | Pfam PF01599	IQDKEGIPPDQQR					45.46	45.69	0.9982	2	3045.55	762.394	4	1520	-122	30	42		FU_2015_0616_RJ_59_12b.16819.16819. File:"FU_2015_0616_RJ_59_12b.raw", NativeID:"controllerType=0 controllerNumber=1 scan=16819"	Mudpit_FU_2015_0616_RJ_62_12a (12a)
MCOT23365.0.CC	| Polyubiquitin, partial | Similar to KRY65064.1 | *-*- | PANTHER PTHR10666 | Pfam PF00240 | Pfam PF01599	IQDKEGIPPDQQR					41.27	41.94	0.9961	2	1522.77	508.599	3	-0.000575	-0.377	30	42		FU_2015_0616_RJ_52_9a.15431.15431. File:"FU_2015_0616_RJ_52_9a.raw", NativeID:"controllerType=0 controllerNumber=1 scan=15431"	Mudpit_FU_2015_0616_RJ_52_9a (9a)
MCOT23365.0.CC	| Polyubiquitin, partial | Similar to KRY65064.1 | *-*- | PANTHER PTHR10666 | Pfam PF00240 | Pfam PF01599	IQDKEGIPPDQQR					41.27	43.49	0.9985	2	1522.77	508.599	3	-0.000575	-0.377	30	42		FU_2015_0616_RJ_59_12b.19721.19721. File:"FU_2015_0616_RJ_59_12b.raw", NativeID:"controllerType=0 controllerNumber=1 scan=19721"	Mudpit_FU_2015_0616_RJ_62_12a (12a)
MCOT23365.0.CC	| Polyubiquitin, partial | Similar to KRY65064.1 | *-*- | PANTHER PTHR10666 | Pfam PF00240 | Pfam PF01599	IQDKEGIPPDQQR					41.27	44.02	0.9975	2	1522.77	508.598	3	-0.000848	-0.556	30	42		FU_2015_0616_RJ_35_9b.12945.12945. File:"FU_2015_0616_RJ_35_9b.raw", NativeID:"controllerType=0 controllerNumber=1 scan=12945"	Mudpit_FU_2015_0616_RJ_52_9a (9a)
MCOT23365.0.CC	| Polyubiquitin, partial | Similar to KRY65064.1 | *-*- | PANTHER PTHR10666 | Pfam PF00240 | Pfam PF01599	IQDKEGIPPDQQR					41.26	48.76	0.9997	2	1522.77	508.599	3	0.00025	0.164	30	42		FU_2015_0616_RJ_55_10b.14707.14707. File:"FU_2015_0616_RJ_55_10b.raw", NativeID:"controllerType=0 controllerNumber=1 scan=14707"	Mudpit_FU_2015_0616_RJ_64_10a (10a)
MCOT23365.0.CC	| Polyubiquitin, partial | Similar to KRY65064.1 | *-*- | PANTHER PTHR10666 | Pfam PF00240 | Pfam PF01599	IQDKEGIPPDQQR					41.27	43.79	0.9974	2	1522.77	508.598	3	-0.000941	-0.618	30	42		FU_2015_0616_RJ_64_10a.16769.16769. File:"FU_2015_0616_RJ_64_10a.raw", NativeID:"controllerType=0 controllerNumber=1 scan=16769"	Mudpit_FU_2015_0616_RJ_64_10a (10a)
MCOT23365.0.CC	| Polyubiquitin, partial | Similar to KRY65064.1 | *-*- | PANTHER PTHR10666 | Pfam PF00240 | Pfam PF01599	IQDKEGIPPDQQR					41.27	45.65	0.9993	2	1522.77	508.598	3	-0.000758	-0.497	30	42		FU_2015_0616_RJ_36_11b.20395.20395. File:"FU_2015_0616_RJ_36_11b.raw", NativeID:"controllerType=0 controllerNumber=1 scan=20395"	Mudpit_FU_2015_0616_RJ_27_11A_150619194009 (11a)
MCOT23365.0.CC	| Polyubiquitin, partial | Similar to KRY65064.1 | *-*- | PANTHER PTHR10666 | Pfam PF00240 | Pfam PF01599	IQDKEGIPPDQQR					41.3	40.3	0.9849	2	1522.77	508.598	3	-0.0024	-1.58	30	42		FU_2015_0616_RJ_62_12a.15684.15684. File:"FU_2015_0616_RJ_62_12a.raw", NativeID:"controllerType=0 controllerNumber=1 scan=15684"	Mudpit_FU_2015_0616_RJ_62_12a (12a)
MCOT23365.0.CC	| Polyubiquitin, partial | Similar to KRY65064.1 | *-*- | PANTHER PTHR10666 | Pfam PF00240 | Pfam PF01599	IQDKEGIPPDQQR					45.46	36.22	0.9887	2	1522.77	762.394	2	-0.000226	-0.148	30	42		FU_2015_0616_RJ_42_8a.16574.16574. File:"FU_2015_0616_RJ_42_8a.raw", NativeID:"controllerType=0 controllerNumber=1 scan=16574"	Mudpit_FU_2015_0616_RJ_42_8a (8a)
MCOT23365.0.CC	| Polyubiquitin, partial | Similar to KRY65064.1 | *-*- | PANTHER PTHR10666 | Pfam PF00240 | Pfam PF01599	IQDKEGIPPDQQR					45.28	40.62	0.9709	2	1522.78	762.397	2	0.00466	3.06	30	42		FU_2015_0616_RJ_52_9a.14941.14941. File:"FU_2015_0616_RJ_52_9a.raw", NativeID:"controllerType=0 controllerNumber=1 scan=14941"	Mudpit_FU_2015_0616_RJ_52_9a (9a)
MCOT23365.0.CC	| Polyubiquitin, partial | Similar to KRY65064.1 | *-*- | PANTHER PTHR10666 | Pfam PF00240 | Pfam PF01599	IQDKEGIPPDQQR					41.27	39.17	0.9938	2	1522.77	508.599	3	-0.000575	-0.377	30	42		FU_2015_0616_RJ_65_1b.16209.16209. File:"FU_2015_0616_RJ_65_1b.raw", NativeID:"controllerType=0 controllerNumber=1 scan=16209"	Mudpit_FU_2015_0616_RJ_60_1a (1a)
MCOT23365.0.CC	| Polyubiquitin, partial | Similar to KRY65064.1 | *-*- | PANTHER PTHR10666 | Pfam PF00240 | Pfam PF01599	IQDKEGIPPDQQR					45.46	37.04	0.9861	2	1522.77	762.394	2	-0.000836	-0.549	30	42		FU_2015_0616_RJ_55_10b.17893.17893. File:"FU_2015_0616_RJ_55_10b.raw", NativeID:"controllerType=0 controllerNumber=1 scan=17893"	Mudpit_FU_2015_0616_RJ_64_10a (10a)
MCOT23365.0.CC	| Polyubiquitin, partial | Similar to KRY65064.1 | *-*- | PANTHER PTHR10666 | Pfam PF00240 | Pfam PF01599	EcTSEqcGAGVFmAAMSDR	Q6 Deamidated, M13 Oxidation	100%, 97%	1,000.00, 14.89	53.17	31.14	30.11	0.9776	2	3151.14	1051.39	3	1050	-145	120	138	C2 Methylthio, C7 Methylthio	FU_2015_0616_RJ_11_5b.60650.60650. File:"FU_2015_0616_RJ_11_5b.raw", NativeID:"controllerType=0 controllerNumber=1 scan=60650"	Mudpit_FU_2015_0616_RJ_17_5a (5a)
MCOT23365.0.CC	| Polyubiquitin, partial | Similar to KRY65064.1 | *-*- | PANTHER PTHR10666 | Pfam PF00240 | Pfam PF01599	IQDKEGIPPDQQR					45.46	54.46	1	2	1522.77	762.394	2	-0.000836	-0.549	30	42		FU_2015_0616_RJ_59_12b.17012.17012. File:"FU_2015_0616_RJ_59_12b.raw", NativeID:"controllerType=0 controllerNumber=1 scan=17012"	Mudpit_FU_2015_0616_RJ_62_12a (12a)
MCOT23365.0.CC	| Polyubiquitin, partial | Similar to KRY65064.1 | *-*- | PANTHER PTHR10666 | Pfam PF00240 | Pfam PF01599	TLSDYNIQK					46	39.79	0.9969	2	1080.55	541.28	2	0.00048	0.444	55	63		FU_2015_0616_RJ_62_12a.26538.26538. File:"FU_2015_0616_RJ_62_12a.raw", NativeID:"controllerType=0 controllerNumber=1 scan=26538"	Mudpit_FU_2015_0616_RJ_62_12a (12a)
MCOT23365.0.CC	| Polyubiquitin, partial | Similar to KRY65064.1 | *-*- | PANTHER PTHR10666 | Pfam PF00240 | Pfam PF01599	IQDKEGIPPDQQR					45.46	51.66	1	2	3045.55	762.394	4	1520	-122	30	42		FU_2015_0616_RJ_15_7b.11189.11189. File:"FU_2015_0616_RJ_15_7b.raw", NativeID:"controllerType=0 controllerNumber=1 scan=11189"	Mudpit_FU_2015_0616_RJ_43_7a (7a)
MCOT23365.0.CC	| Polyubiquitin, partial | Similar to KRY65064.1 | *-*- | PANTHER PTHR10666 | Pfam PF00240 | Pfam PF01599	IQDKEGIPPDQQR					41.27	45.72	0.9984	2	1522.77	508.598	3	-0.000848	-0.556	30	42		FU_2015_0616_RJ_35_9b.14482.14482. File:"FU_2015_0616_RJ_35_9b.raw", NativeID:"controllerType=0 controllerNumber=1 scan=14482"	Mudpit_FU_2015_0616_RJ_52_9a (9a)
MCOT23365.0.CC	| Polyubiquitin, partial | Similar to KRY65064.1 | *-*- | PANTHER PTHR10666 | Pfam PF00240 | Pfam PF01599	IQDKEGIPPDQQR					41.31	40.46	0.9916	2	1522.77	508.598	3	-0.00103	-0.677	30	42		FU_2015_0616_RJ_64_10a.15166.15166. File:"FU_2015_0616_RJ_64_10a.raw", NativeID:"controllerType=0 controllerNumber=1 scan=15166"	Mudpit_FU_2015_0616_RJ_64_10a (10a)
MCOT23365.0.CC	| Polyubiquitin, partial | Similar to KRY65064.1 | *-*- | PANTHER PTHR10666 | Pfam PF00240 | Pfam PF01599	IQDKEGIPPDQQR					45.48	32.3	0.9549	2	3045.55	762.394	4	1520	-123	30	42		FU_2015_0616_RJ_36_11b.22914.22914. File:"FU_2015_0616_RJ_36_11b.raw", NativeID:"controllerType=0 controllerNumber=1 scan=22914"	Mudpit_FU_2015_0616_RJ_27_11A_150619194009 (11a)
MCOT23365.0.CC	| Polyubiquitin, partial | Similar to KRY65064.1 | *-*- | PANTHER PTHR10666 | Pfam PF00240 | Pfam PF01599	IQDKEGIPPDQQR					41.27	30.61	0.9714	2	1522.77	508.598	3	-0.000941	-0.618	30	42		FU_2015_0616_RJ_64_10a.14852.14852. File:"FU_2015_0616_RJ_64_10a.raw", NativeID:"controllerType=0 controllerNumber=1 scan=14852"	Mudpit_FU_2015_0616_RJ_64_10a (10a)
MCOT23365.0.CC	| Polyubiquitin, partial | Similar to KRY65064.1 | *-*- | PANTHER PTHR10666 | Pfam PF00240 | Pfam PF01599	IQDKEGIPPDQQR					41.17	46.36	0.9984	2	1523.78	508.933	3	1	-0.825	30	42		FU_2015_0616_RJ_62_12a.17187.17187. File:"FU_2015_0616_RJ_62_12a.raw", NativeID:"controllerType=0 controllerNumber=1 scan=17187"	Mudpit_FU_2015_0616_RJ_62_12a (12a)
MCOT23365.0.CC	| Polyubiquitin, partial | Similar to KRY65064.1 | *-*- | PANTHER PTHR10666 | Pfam PF00240 | Pfam PF01599	IQDKEGIPPDQQR					45.48	59.9	0.999	2	1522.77	762.394	2	-0.00108	-0.709	30	42		FU_2015_0616_RJ_36_11b.13963.13963. File:"FU_2015_0616_RJ_36_11b.raw", NativeID:"controllerType=0 controllerNumber=1 scan=13963"	Mudpit_FU_2015_0616_RJ_27_11A_150619194009 (11a)
MCOT23365.0.CC	| Polyubiquitin, partial | Similar to KRY65064.1 | *-*- | PANTHER PTHR10666 | Pfam PF00240 | Pfam PF01599	IQDKEGIPPDQQR					41.27	43.34	0.9987	2	1522.77	508.598	3	-0.000758	-0.497	30	42		FU_2015_0616_RJ_36_11b.15205.15205. File:"FU_2015_0616_RJ_36_11b.raw", NativeID:"controllerType=0 controllerNumber=1 scan=15205"	Mudpit_FU_2015_0616_RJ_27_11A_150619194009 (11a)
MCOT23365.0.CC	| Polyubiquitin, partial | Similar to KRY65064.1 | *-*- | PANTHER PTHR10666 | Pfam PF00240 | Pfam PF01599	IQDKEGIPPDQQR					41.27	37.46	0.993	2	1522.77	508.599	3	-0.000575	-0.377	30	42		FU_2015_0616_RJ_65_1b.15915.15915. File:"FU_2015_0616_RJ_65_1b.raw", NativeID:"controllerType=0 controllerNumber=1 scan=15915"	Mudpit_FU_2015_0616_RJ_60_1a (1a)
MCOT23365.0.CC	| Polyubiquitin, partial | Similar to KRY65064.1 | *-*- | PANTHER PTHR10666 | Pfam PF00240 | Pfam PF01599	IQDKEGIPPDQQR					45.47	55.2	0.9992	2	3045.55	762.394	4	1520	-122	30	42		FU_2015_0616_RJ_59_12b.19688.19688. File:"FU_2015_0616_RJ_59_12b.raw", NativeID:"controllerType=0 controllerNumber=1 scan=19688"	Mudpit_FU_2015_0616_RJ_62_12a (12a)
MCOT23365.0.CC	| Polyubiquitin, partial | Similar to KRY65064.1 | *-*- | PANTHER PTHR10666 | Pfam PF00240 | Pfam PF01599	TLSDYNIQK					46	33.59	0.9913	2	1080.55	541.28	2	0.00048	0.444	55	63		FU_2015_0616_RJ_62_12a.26831.26831. File:"FU_2015_0616_RJ_62_12a.raw", NativeID:"controllerType=0 controllerNumber=1 scan=26831"	Mudpit_FU_2015_0616_RJ_62_12a (12a)
MCOT23365.0.CC	| Polyubiquitin, partial | Similar to KRY65064.1 | *-*- | PANTHER PTHR10666 | Pfam PF00240 | Pfam PF01599	IQDKEGIPPDQQR					45.46	55.36	1	2	3045.55	762.394	4	1520	-122	30	42		FU_2015_0616_RJ_55_10b.15475.15475. File:"FU_2015_0616_RJ_55_10b.raw", NativeID:"controllerType=0 controllerNumber=1 scan=15475"	Mudpit_FU_2015_0616_RJ_64_10a (10a)
MCOT23365.0.CC	| Polyubiquitin, partial | Similar to KRY65064.1 | *-*- | PANTHER PTHR10666 | Pfam PF00240 | Pfam PF01599	IQDKEGIPPDQQR					45.46	46.28	0.9975	2	2284.16	762.394	3	761	138	30	42		FU_2015_0616_RJ_15_7b.13347.13347. File:"FU_2015_0616_RJ_15_7b.raw", NativeID:"controllerType=0 controllerNumber=1 scan=13347"	Mudpit_FU_2015_0616_RJ_43_7a (7a)
MCOT23365.0.CC	| Polyubiquitin, partial | Similar to KRY65064.1 | *-*- | PANTHER PTHR10666 | Pfam PF00240 | Pfam PF01599	IQDKEGIPPDQQR					41.27	63.77	0.9995	2	1522.77	508.599	3	-0.000482	-0.316	30	42		FU_2015_0616_RJ_59_12b.16378.16378. File:"FU_2015_0616_RJ_59_12b.raw", NativeID:"controllerType=0 controllerNumber=1 scan=16378"	Mudpit_FU_2015_0616_RJ_62_12a (12a)
MCOT23365.0.CC	| Polyubiquitin, partial | Similar to KRY65064.1 | *-*- | PANTHER PTHR10666 | Pfam PF00240 | Pfam PF01599	IQDKEGIPPDQQR					41.26	30.08	0.9861	2	1522.77	508.599	3	0.00034	0.223	30	42		FU_2015_0616_RJ_55_10b.20899.20899. File:"FU_2015_0616_RJ_55_10b.raw", NativeID:"controllerType=0 controllerNumber=1 scan=20899"	Mudpit_FU_2015_0616_RJ_64_10a (10a)
MCOT23365.0.CC	| Polyubiquitin, partial | Similar to KRY65064.1 | *-*- | PANTHER PTHR10666 | Pfam PF00240 | Pfam PF01599	IQDKEGIPPDQQR					41.27	48.8	0.9993	2	1522.77	508.599	3	-0.000575	-0.377	30	42		FU_2015_0616_RJ_52_9a.14374.14374. File:"FU_2015_0616_RJ_52_9a.raw", NativeID:"controllerType=0 controllerNumber=1 scan=14374"	Mudpit_FU_2015_0616_RJ_52_9a (9a)
MCOT23365.0.CC	| Polyubiquitin, partial | Similar to KRY65064.1 | *-*- | PANTHER PTHR10666 | Pfam PF00240 | Pfam PF01599	IQDKEGIPPDQQR					45.47	43.3	0.9931	2	1522.77	762.394	2	-0.00145	-0.949	30	42		FU_2015_0616_RJ_35_9b.16100.16100. File:"FU_2015_0616_RJ_35_9b.raw", NativeID:"controllerType=0 controllerNumber=1 scan=16100"	Mudpit_FU_2015_0616_RJ_52_9a (9a)
MCOT23365.0.CC	| Polyubiquitin, partial | Similar to KRY65064.1 | *-*- | PANTHER PTHR10666 | Pfam PF00240 | Pfam PF01599	IQDKEGIPPDQQR					45.5	38.49	0.9888	2	3045.54	762.393	4	1520	-123	30	42		FU_2015_0616_RJ_27_11A_150619194009.16890.16890. File:"FU_2015_0616_RJ_27_11A_150619194009.raw", NativeID:"controllerType=0 controllerNumber=1 scan=16890"	Mudpit_FU_2015_0616_RJ_27_11A_150619194009 (11a)
MCOT23365.0.CC	| Polyubiquitin, partial | Similar to KRY65064.1 | *-*- | PANTHER PTHR10666 | Pfam PF00240 | Pfam PF01599	IQDKEGIPPDQQR					41.27	51.77	1	2	1522.77	508.598	3	-0.000941	-0.618	30	42		FU_2015_0616_RJ_64_10a.17627.17627. File:"FU_2015_0616_RJ_64_10a.raw", NativeID:"controllerType=0 controllerNumber=1 scan=17627"	Mudpit_FU_2015_0616_RJ_64_10a (10a)
MCOT23365.0.CC	| Polyubiquitin, partial | Similar to KRY65064.1 | *-*- | PANTHER PTHR10666 | Pfam PF00240 | Pfam PF01599	IQDKEGIPPDQQR					45.48	49.1	0.999	2	1522.77	762.394	2	-0.0012	-0.789	30	42		FU_2015_0616_RJ_36_11b.15303.15303. File:"FU_2015_0616_RJ_36_11b.raw", NativeID:"controllerType=0 controllerNumber=1 scan=15303"	Mudpit_FU_2015_0616_RJ_27_11A_150619194009 (11a)
MCOT23365.0.CC	| Polyubiquitin, partial | Similar to KRY65064.1 | *-*- | PANTHER PTHR10666 | Pfam PF00240 | Pfam PF01599	IQDKEGIPPDQQR					41.27	32.67	0.9813	2	1522.77	508.598	3	-0.000758	-0.497	30	42		FU_2015_0616_RJ_36_11b.16400.16400. File:"FU_2015_0616_RJ_36_11b.raw", NativeID:"controllerType=0 controllerNumber=1 scan=16400"	Mudpit_FU_2015_0616_RJ_27_11A_150619194009 (11a)
MCOT23365.0.CC	| Polyubiquitin, partial | Similar to KRY65064.1 | *-*- | PANTHER PTHR10666 | Pfam PF00240 | Pfam PF01599	IQDKEGIPPDQQR					45.46	60.31	0.9989	2	3045.55	762.394	4	1520	-122	30	42		FU_2015_0616_RJ_42_8a.13920.13920. File:"FU_2015_0616_RJ_42_8a.raw", NativeID:"controllerType=0 controllerNumber=1 scan=13920"	Mudpit_FU_2015_0616_RJ_42_8a (8a)
MCOT23365.0.CC	| Polyubiquitin, partial | Similar to KRY65064.1 | *-*- | PANTHER PTHR10666 | Pfam PF00240 | Pfam PF01599	IQDKEGIPPDQQR					41.31	40.9	0.9863	2	1522.77	508.598	3	-0.00213	-1.4	30	42		FU_2015_0616_RJ_62_12a.14734.14734. File:"FU_2015_0616_RJ_62_12a.raw", NativeID:"controllerType=0 controllerNumber=1 scan=14734"	Mudpit_FU_2015_0616_RJ_62_12a (12a)
MCOT23365.0.CC	| Polyubiquitin, partial | Similar to KRY65064.1 | *-*- | PANTHER PTHR10666 | Pfam PF00240 | Pfam PF01599	IQDKEGIPPDQQR					45.46	43.08	0.9948	2	3045.55	762.394	4	1520	-122	30	42		FU_2015_0616_RJ_15_7b.10800.10800. File:"FU_2015_0616_RJ_15_7b.raw", NativeID:"controllerType=0 controllerNumber=1 scan=10800"	Mudpit_FU_2015_0616_RJ_43_7a (7a)
MCOT23365.0.CC	| Polyubiquitin, partial | Similar to KRY65064.1 | *-*- | PANTHER PTHR10666 | Pfam PF00240 | Pfam PF01599	IQDKEGIPPDQQR					41.27	33.27	0.9895	2	1522.77	508.599	3	-0.000575	-0.377	30	42		FU_2015_0616_RJ_59_12b.19177.19177. File:"FU_2015_0616_RJ_59_12b.raw", NativeID:"controllerType=0 controllerNumber=1 scan=19177"	Mudpit_FU_2015_0616_RJ_62_12a (12a)
MCOT23365.0.CC	| Polyubiquitin, partial | Similar to KRY65064.1 | *-*- | PANTHER PTHR10666 | Pfam PF00240 | Pfam PF01599	IQDKEGIPPDQQR					41.27	35.56	0.9881	2	1522.77	508.599	3	-0.000575	-0.377	30	42		FU_2015_0616_RJ_52_9a.16037.16037. File:"FU_2015_0616_RJ_52_9a.raw", NativeID:"controllerType=0 controllerNumber=1 scan=16037"	Mudpit_FU_2015_0616_RJ_52_9a (9a)
MCOT23365.0.CC	| Polyubiquitin, partial | Similar to KRY65064.1 | *-*- | PANTHER PTHR10666 | Pfam PF00240 | Pfam PF01599	IQDKEGIPPDQQR					41.26	38.69	0.9973	2	1522.77	508.599	3	0.00025	0.164	30	42		FU_2015_0616_RJ_55_10b.15256.15256. File:"FU_2015_0616_RJ_55_10b.raw", NativeID:"controllerType=0 controllerNumber=1 scan=15256"	Mudpit_FU_2015_0616_RJ_64_10a (10a)
MCOT23365.0.CC	| Polyubiquitin, partial | Similar to KRY65064.1 | *-*- | PANTHER PTHR10666 | Pfam PF00240 | Pfam PF01599	IQDKEGIPPDQQR					45.52	55.67	0.9993	2	3045.54	762.393	4	1520	-123	30	42		FU_2015_0616_RJ_35_9b.13928.13928. File:"FU_2015_0616_RJ_35_9b.raw", NativeID:"controllerType=0 controllerNumber=1 scan=13928"	Mudpit_FU_2015_0616_RJ_52_9a (9a)
MCOT23365.0.CC	| Polyubiquitin, partial | Similar to KRY65064.1 | *-*- | PANTHER PTHR10666 | Pfam PF00240 | Pfam PF01599	IQDKEGIPPDQQR					41.27	31.25	0.9762	2	1522.77	508.598	3	-0.000848	-0.556	30	42		FU_2015_0616_RJ_35_9b.19278.19278. File:"FU_2015_0616_RJ_35_9b.raw", NativeID:"controllerType=0 controllerNumber=1 scan=19278"	Mudpit_FU_2015_0616_RJ_52_9a (9a)
MCOT23365.0.CC	| Polyubiquitin, partial | Similar to KRY65064.1 | *-*- | PANTHER PTHR10666 | Pfam PF00240 | Pfam PF01599	IQDKEGIPPDQQR					45.46	42.3	0.9933	2	2284.16	762.394	3	761	138	30	42		FU_2015_0616_RJ_15_7b.12012.12012. File:"FU_2015_0616_RJ_15_7b.raw", NativeID:"controllerType=0 controllerNumber=1 scan=12012"	Mudpit_FU_2015_0616_RJ_43_7a (7a)
MCOT23365.0.CC	| Polyubiquitin, partial | Similar to KRY65064.1 | *-*- | PANTHER PTHR10666 | Pfam PF00240 | Pfam PF01599	IQDKEGIPPDQQR					41.27	43.63	0.9972	2	1522.77	508.598	3	-0.000758	-0.497	30	42		FU_2015_0616_RJ_52_9a.15489.15489. File:"FU_2015_0616_RJ_52_9a.raw", NativeID:"controllerType=0 controllerNumber=1 scan=15489"	Mudpit_FU_2015_0616_RJ_52_9a (9a)
MCOT23365.0.CC	| Polyubiquitin, partial | Similar to KRY65064.1 | *-*- | PANTHER PTHR10666 | Pfam PF00240 | Pfam PF01599	IQDKEGIPPDQQR					41.27	50.01	0.9995	2	1522.77	508.599	3	-0.000665	-0.436	30	42		FU_2015_0616_RJ_59_12b.16024.16024. File:"FU_2015_0616_RJ_59_12b.raw", NativeID:"controllerType=0 controllerNumber=1 scan=16024"	Mudpit_FU_2015_0616_RJ_62_12a (12a)
MCOT23365.0.CC	| Polyubiquitin, partial | Similar to KRY65064.1 | *-*- | PANTHER PTHR10666 | Pfam PF00240 | Pfam PF01599	IQDKEGIPPDQQR					41.27	33.22	0.9831	2	1522.77	508.598	3	-0.000941	-0.618	30	42		FU_2015_0616_RJ_35_9b.18333.18333. File:"FU_2015_0616_RJ_35_9b.raw", NativeID:"controllerType=0 controllerNumber=1 scan=18333"	Mudpit_FU_2015_0616_RJ_52_9a (9a)
MCOT23365.0.CC	| Polyubiquitin, partial | Similar to KRY65064.1 | *-*- | PANTHER PTHR10666 | Pfam PF00240 | Pfam PF01599	IQDKEGIPPDQQR					41.26	46.13	0.9994	2	1522.77	508.599	3	0.000157	0.103	30	42		FU_2015_0616_RJ_55_10b.16361.16361. File:"FU_2015_0616_RJ_55_10b.raw", NativeID:"controllerType=0 controllerNumber=1 scan=16361"	Mudpit_FU_2015_0616_RJ_64_10a (10a)
MCOT23365.0.CC	| Polyubiquitin, partial | Similar to KRY65064.1 | *-*- | PANTHER PTHR10666 | Pfam PF00240 | Pfam PF01599	IQDKEGIPPDQQR					45.34	63.2	0.999	2	3045.55	762.395	4	1520	-120	30	42		FU_2015_0616_RJ_59_12b.22083.22083. File:"FU_2015_0616_RJ_59_12b.raw", NativeID:"controllerType=0 controllerNumber=1 scan=22083"	Mudpit_FU_2015_0616_RJ_62_12a (12a)
MCOT23365.0.CC	| Polyubiquitin, partial | Similar to KRY65064.1 | *-*- | PANTHER PTHR10666 | Pfam PF00240 | Pfam PF01599	ESTLHLVLR					40.67	61.53	0.9997	2	1066.61	534.315	2	0.000906	0.849	64	72		FU_2015_0616_RJ_59_12b.46984.46984. File:"FU_2015_0616_RJ_59_12b.raw", NativeID:"controllerType=0 controllerNumber=1 scan=46984"	Mudpit_FU_2015_0616_RJ_62_12a (12a)
MCOT23365.0.CC	| Polyubiquitin, partial | Similar to KRY65064.1 | *-*- | PANTHER PTHR10666 | Pfam PF00240 | Pfam PF01599	IQDKEGIPPDQQR					41.27	35.54	0.9911	2	1522.77	508.598	3	-0.000848	-0.556	30	42		FU_2015_0616_RJ_36_11b.16898.16898. File:"FU_2015_0616_RJ_36_11b.raw", NativeID:"controllerType=0 controllerNumber=1 scan=16898"	Mudpit_FU_2015_0616_RJ_27_11A_150619194009 (11a)
MCOT23365.0.CC	| Polyubiquitin, partial | Similar to KRY65064.1 | *-*- | PANTHER PTHR10666 | Pfam PF00240 | Pfam PF01599	IQDKEGIPPDQQR					45.47	59.36	0.9995	2	1522.77	762.394	2	-0.00047	-0.308	30	42		FU_2015_0616_RJ_42_8a.14382.14382. File:"FU_2015_0616_RJ_42_8a.raw", NativeID:"controllerType=0 controllerNumber=1 scan=14382"	Mudpit_FU_2015_0616_RJ_42_8a (8a)
MCOT23365.0.CC	| Polyubiquitin, partial | Similar to KRY65064.1 | *-*- | PANTHER PTHR10666 | Pfam PF00240 | Pfam PF01599	IQDKEGIPPDQQR					45.46	63.04	0.9997	2	1522.77	762.394	2	-0.000958	-0.629	30	42		FU_2015_0616_RJ_55_10b.19961.19961. File:"FU_2015_0616_RJ_55_10b.raw", NativeID:"controllerType=0 controllerNumber=1 scan=19961"	Mudpit_FU_2015_0616_RJ_64_10a (10a)
MCOT23365.0.CC	| Polyubiquitin, partial | Similar to KRY65064.1 | *-*- | PANTHER PTHR10666 | Pfam PF00240 | Pfam PF01599	IQDKEGIPPDQQR					45.37	43.66	0.9953	2	2284.16	762.395	3	761	139	30	42		FU_2015_0616_RJ_52_9a.18526.18526. File:"FU_2015_0616_RJ_52_9a.raw", NativeID:"controllerType=0 controllerNumber=1 scan=18526"	Mudpit_FU_2015_0616_RJ_52_9a (9a)
MCOT23365.0.CC	| Polyubiquitin, partial | Similar to KRY65064.1 | *-*- | PANTHER PTHR10666 | Pfam PF00240 | Pfam PF01599	IQDKEGIPPDQQR					41.16	52.01	1	2	1523.78	508.933	3	1	-0.105	30	42		FU_2015_0616_RJ_59_12b.16558.16558. File:"FU_2015_0616_RJ_59_12b.raw", NativeID:"controllerType=0 controllerNumber=1 scan=16558"	Mudpit_FU_2015_0616_RJ_62_12a (12a)
MCOT23365.0.CC	| Polyubiquitin, partial | Similar to KRY65064.1 | *-*- | PANTHER PTHR10666 | Pfam PF00240 | Pfam PF01599	IQDKEGIPPDQQR					41.28	33.11	0.9734	2	1522.77	508.598	3	-0.00176	-1.16	30	42		FU_2015_0616_RJ_65_1b.17309.17309. File:"FU_2015_0616_RJ_65_1b.raw", NativeID:"controllerType=0 controllerNumber=1 scan=17309"	Mudpit_FU_2015_0616_RJ_60_1a (1a)
MCOT23365.0.CC	| Polyubiquitin, partial | Similar to KRY65064.1 | *-*- | PANTHER PTHR10666 | Pfam PF00240 | Pfam PF01599	IQDKEGIPPDQQR					45.35	38.04	0.9821	2	2284.16	762.395	3	761	139	30	42		FU_2015_0616_RJ_65_1b.15530.15530. File:"FU_2015_0616_RJ_65_1b.raw", NativeID:"controllerType=0 controllerNumber=1 scan=15530"	Mudpit_FU_2015_0616_RJ_60_1a (1a)
MCOT23365.0.CC	| Polyubiquitin, partial | Similar to KRY65064.1 | *-*- | PANTHER PTHR10666 | Pfam PF00240 | Pfam PF01599	IQDKEGIPPDQQR					45.46	49.59	0.9991	2	3045.55	762.394	4	1520	-122	30	42		FU_2015_0616_RJ_59_12b.17252.17252. File:"FU_2015_0616_RJ_59_12b.raw", NativeID:"controllerType=0 controllerNumber=1 scan=17252"	Mudpit_FU_2015_0616_RJ_62_12a (12a)
MCOT23365.0.CC	| Polyubiquitin, partial | Similar to KRY65064.1 | *-*- | PANTHER PTHR10666 | Pfam PF00240 | Pfam PF01599	IQDKEGIPPDQQR					41.27	39.18	0.9951	2	1522.77	508.599	3	-0.000665	-0.436	30	42		FU_2015_0616_RJ_59_12b.19546.19546. File:"FU_2015_0616_RJ_59_12b.raw", NativeID:"controllerType=0 controllerNumber=1 scan=19546"	Mudpit_FU_2015_0616_RJ_62_12a (12a)
MCOT23365.0.CC	| Polyubiquitin, partial | Similar to KRY65064.1 | *-*- | PANTHER PTHR10666 | Pfam PF00240 | Pfam PF01599	IQDKEGIPPDQQR					43.46	40.79	0.9977	2	1523.78	762.896	2	1	-0.256	30	42		FU_2015_0616_RJ_51_8b.15478.15478. File:"FU_2015_0616_RJ_51_8b.raw", NativeID:"controllerType=0 controllerNumber=1 scan=15478"	Mudpit_FU_2015_0616_RJ_42_8a (8a)
MCOT23365.0.CC	| Polyubiquitin, partial | Similar to KRY65064.1 | *-*- | PANTHER PTHR10666 | Pfam PF00240 | Pfam PF01599	IQDKEGIPPDQQR					41.27	41.4	0.9959	2	1522.77	508.598	3	-0.000848	-0.556	30	42		FU_2015_0616_RJ_52_9a.16119.16119. File:"FU_2015_0616_RJ_52_9a.raw", NativeID:"controllerType=0 controllerNumber=1 scan=16119"	Mudpit_FU_2015_0616_RJ_52_9a (9a)
MCOT23365.0.CC	| Polyubiquitin, partial | Similar to KRY65064.1 | *-*- | PANTHER PTHR10666 | Pfam PF00240 | Pfam PF01599	IQDKEGIPPDQQR					41.31	31.99	0.9563	2	1522.77	508.598	3	-0.00112	-0.738	30	42		FU_2015_0616_RJ_35_9b.19659.19659. File:"FU_2015_0616_RJ_35_9b.raw", NativeID:"controllerType=0 controllerNumber=1 scan=19659"	Mudpit_FU_2015_0616_RJ_52_9a (9a)
MCOT23365.0.CC	| Polyubiquitin, partial | Similar to KRY65064.1 | *-*- | PANTHER PTHR10666 | Pfam PF00240 | Pfam PF01599	IQDKEGIPPDQQR					41.25	49.07	0.9998	2	1522.77	508.599	3	6.71e-05	0.044	30	42		FU_2015_0616_RJ_55_10b.15649.15649. File:"FU_2015_0616_RJ_55_10b.raw", NativeID:"controllerType=0 controllerNumber=1 scan=15649"	Mudpit_FU_2015_0616_RJ_64_10a (10a)
MCOT23365.0.CC	| Polyubiquitin, partial | Similar to KRY65064.1 | *-*- | PANTHER PTHR10666 | Pfam PF00240 | Pfam PF01599	IQDKEGIPPDQQR					45.35	50.2	0.9992	2	3045.55	762.395	4	1520	-121	30	42		FU_2015_0616_RJ_59_12b.16758.16758. File:"FU_2015_0616_RJ_59_12b.raw", NativeID:"controllerType=0 controllerNumber=1 scan=16758"	Mudpit_FU_2015_0616_RJ_62_12a (12a)
MCOT23365.0.CC	| Polyubiquitin, partial | Similar to KRY65064.1 | *-*- | PANTHER PTHR10666 | Pfam PF00240 | Pfam PF01599	IQDKEGIPPDQQR					43.2	39.77	0.9732	2	1523.79	762.9	2	1.01	5.48	30	42		FU_2015_0616_RJ_27_11A_150619194009.15323.15323. File:"FU_2015_0616_RJ_27_11A_150619194009.raw", NativeID:"controllerType=0 controllerNumber=1 scan=15323"	Mudpit_FU_2015_0616_RJ_27_11A_150619194009 (11a)
MCOT23365.0.CC	| Polyubiquitin, partial | Similar to KRY65064.1 | *-*- | PANTHER PTHR10666 | Pfam PF00240 | Pfam PF01599	IQDKEGIPPDQQR					41.27	63.83	0.9994	2	1522.77	508.598	3	-0.00149	-0.978	30	42		FU_2015_0616_RJ_64_10a.16202.16202. File:"FU_2015_0616_RJ_64_10a.raw", NativeID:"controllerType=0 controllerNumber=1 scan=16202"	Mudpit_FU_2015_0616_RJ_64_10a (10a)
MCOT23365.0.CC	| Polyubiquitin, partial | Similar to KRY65064.1 | *-*- | PANTHER PTHR10666 | Pfam PF00240 | Pfam PF01599	IQDKEGIPPDQQR					41.26	42.48	0.999	2	1522.77	508.599	3	0.000157	0.103	30	42		FU_2015_0616_RJ_51_8b.14772.14772. File:"FU_2015_0616_RJ_51_8b.raw", NativeID:"controllerType=0 controllerNumber=1 scan=14772"	Mudpit_FU_2015_0616_RJ_42_8a (8a)
MCOT23365.0.CC	| Polyubiquitin, partial | Similar to KRY65064.1 | *-*- | PANTHER PTHR10666 | Pfam PF00240 | Pfam PF01599	IQDKEGIPPDQQR					45.52	41.75	0.9916	2	1522.77	762.393	2	-0.00206	-1.35	30	42		FU_2015_0616_RJ_36_11b.20624.20624. File:"FU_2015_0616_RJ_36_11b.raw", NativeID:"controllerType=0 controllerNumber=1 scan=20624"	Mudpit_FU_2015_0616_RJ_27_11A_150619194009 (11a)
MCOT23365.0.CC	| Polyubiquitin, partial | Similar to KRY65064.1 | *-*- | PANTHER PTHR10666 | Pfam PF00240 | Pfam PF01599	IQDKEGIPPDQQR					45.47	41.15	0.991	2	2284.16	762.394	3	761	138	30	42		FU_2015_0616_RJ_42_8a.16763.16763. File:"FU_2015_0616_RJ_42_8a.raw", NativeID:"controllerType=0 controllerNumber=1 scan=16763"	Mudpit_FU_2015_0616_RJ_42_8a (8a)
MCOT23365.0.CC	| Polyubiquitin, partial | Similar to KRY65064.1 | *-*- | PANTHER PTHR10666 | Pfam PF00240 | Pfam PF01599	IQDKEGIPPDQQR					45.48	65.01	0.9988	2	2284.16	762.394	3	761	138	30	42		FU_2015_0616_RJ_59_12b.16949.16949. File:"FU_2015_0616_RJ_59_12b.raw", NativeID:"controllerType=0 controllerNumber=1 scan=16949"	Mudpit_FU_2015_0616_RJ_62_12a (12a)
MCOT23365.0.CC	| Polyubiquitin, partial | Similar to KRY65064.1 | *-*- | PANTHER PTHR10666 | Pfam PF00240 | Pfam PF01599	IQDKEGIPPDQQR					45.39	37.39	0.9797	2	3045.55	762.395	4	1520	-121	30	42		FU_2015_0616_RJ_65_1b.18090.18090. File:"FU_2015_0616_RJ_65_1b.raw", NativeID:"controllerType=0 controllerNumber=1 scan=18090"	Mudpit_FU_2015_0616_RJ_60_1a (1a)
MCOT23365.0.CC	| Polyubiquitin, partial | Similar to KRY65064.1 | *-*- | PANTHER PTHR10666 | Pfam PF00240 | Pfam PF01599	IQDKEGIPPDQQR					45.48	66.83	0.9994	2	3045.55	762.394	4	1520	-122	30	42		FU_2015_0616_RJ_55_10b.15238.15238. File:"FU_2015_0616_RJ_55_10b.raw", NativeID:"controllerType=0 controllerNumber=1 scan=15238"	Mudpit_FU_2015_0616_RJ_64_10a (10a)
MCOT23365.0.CC	| Polyubiquitin, partial | Similar to KRY65064.1 | *-*- | PANTHER PTHR10666 | Pfam PF00240 | Pfam PF01599	IQDKEGIPPDQQR					45.39	67.71	0.9988	2	3045.55	762.395	4	1520	-121	30	42		FU_2015_0616_RJ_52_9a.14890.14890. File:"FU_2015_0616_RJ_52_9a.raw", NativeID:"controllerType=0 controllerNumber=1 scan=14890"	Mudpit_FU_2015_0616_RJ_52_9a (9a)
MCOT23365.0.CC	| Polyubiquitin, partial | Similar to KRY65064.1 | *-*- | PANTHER PTHR10666 | Pfam PF00240 | Pfam PF01599	IQDKEGIPPDQQR					45.47	43.77	0.9955	2	3045.55	762.394	4	1520	-122	30	42		FU_2015_0616_RJ_15_7b.10239.10239. File:"FU_2015_0616_RJ_15_7b.raw", NativeID:"controllerType=0 controllerNumber=1 scan=10239"	Mudpit_FU_2015_0616_RJ_43_7a (7a)
MCOT23365.0.CC	| Polyubiquitin, partial | Similar to KRY65064.1 | *-*- | PANTHER PTHR10666 | Pfam PF00240 | Pfam PF01599	IQDKEGIPPDQQR					45.46	63.34	0.9988	2	3045.55	762.394	4	1520	-122	30	42		FU_2015_0616_RJ_42_8a.13852.13852. File:"FU_2015_0616_RJ_42_8a.raw", NativeID:"controllerType=0 controllerNumber=1 scan=13852"	Mudpit_FU_2015_0616_RJ_42_8a (8a)
MCOT23365.0.CC	| Polyubiquitin, partial | Similar to KRY65064.1 | *-*- | PANTHER PTHR10666 | Pfam PF00240 | Pfam PF01599	IQDKEGIPPDQQR					41.27	33.01	0.9727	2	1522.77	508.598	3	-0.000848	-0.556	30	42		FU_2015_0616_RJ_65_1b.17914.17914. File:"FU_2015_0616_RJ_65_1b.raw", NativeID:"controllerType=0 controllerNumber=1 scan=17914"	Mudpit_FU_2015_0616_RJ_60_1a (1a)
MCOT23365.0.CC	| Polyubiquitin, partial | Similar to KRY65064.1 | *-*- | PANTHER PTHR10666 | Pfam PF00240 | Pfam PF01599	TLSDYNIQK					46	54.27	1	2	1080.55	541.28	2	0.000236	0.218	55	63		FU_2015_0616_RJ_62_12a.26733.26733. File:"FU_2015_0616_RJ_62_12a.raw", NativeID:"controllerType=0 controllerNumber=1 scan=26733"	Mudpit_FU_2015_0616_RJ_62_12a (12a)
MCOT23365.0.CC	| Polyubiquitin, partial | Similar to KRY65064.1 | *-*- | PANTHER PTHR10666 | Pfam PF00240 | Pfam PF01599	IQDKEGIPPDQQR					45.46	72.41	0.9986	2	3045.55	762.394	4	1520	-122	30	42		FU_2015_0616_RJ_59_12b.15981.15981. File:"FU_2015_0616_RJ_59_12b.raw", NativeID:"controllerType=0 controllerNumber=1 scan=15981"	Mudpit_FU_2015_0616_RJ_62_12a (12a)
MCOT23365.0.CC	| Polyubiquitin, partial | Similar to KRY65064.1 | *-*- | PANTHER PTHR10666 | Pfam PF00240 | Pfam PF01599	IQDKEGIPPDQQR					45.46	67.18	0.9996	2	1522.77	762.394	2	-0.000958	-0.629	30	42		FU_2015_0616_RJ_55_10b.14403.14403. File:"FU_2015_0616_RJ_55_10b.raw", NativeID:"controllerType=0 controllerNumber=1 scan=14403"	Mudpit_FU_2015_0616_RJ_64_10a (10a)
MCOT23365.0.CC	| Polyubiquitin, partial | Similar to KRY65064.1 | *-*- | PANTHER PTHR10666 | Pfam PF00240 | Pfam PF01599	IQDKEGIPPDQQR					45.36	59.61	0.9987	2	1522.78	762.396	2	0.00258	1.69	30	42		FU_2015_0616_RJ_52_9a.15573.15573. File:"FU_2015_0616_RJ_52_9a.raw", NativeID:"controllerType=0 controllerNumber=1 scan=15573"	Mudpit_FU_2015_0616_RJ_52_9a (9a)
MCOT23365.0.CC	| Polyubiquitin, partial | Similar to KRY65064.1 | *-*- | PANTHER PTHR10666 | Pfam PF00240 | Pfam PF01599	TITLEVEPSDSIENVK					45.06	62.76	0.9998	2	1772.91	887.46	2	0.000922	0.52	12	27		FU_2015_0616_RJ_35_9b.51389.51389. File:"FU_2015_0616_RJ_35_9b.raw", NativeID:"controllerType=0 controllerNumber=1 scan=51389"	Mudpit_FU_2015_0616_RJ_52_9a (9a)
MCOT23365.0.CC	| Polyubiquitin, partial | Similar to KRY65064.1 | *-*- | PANTHER PTHR10666 | Pfam PF00240 | Pfam PF01599	IQDKEGIPPDQQR					45.46	74.96	0.9986	2	2284.16	762.394	3	761	138	30	42		FU_2015_0616_RJ_15_7b.12479.12479. File:"FU_2015_0616_RJ_15_7b.raw", NativeID:"controllerType=0 controllerNumber=1 scan=12479"	Mudpit_FU_2015_0616_RJ_43_7a (7a)
MCOT23365.0.CC	| Polyubiquitin, partial | Similar to KRY65064.1 | *-*- | PANTHER PTHR10666 | Pfam PF00240 | Pfam PF01599	IQDKEGIPPDQQR					41.27	32.21	0.9888	2	1522.77	508.599	3	-0.000575	-0.377	30	42		FU_2015_0616_RJ_59_12b.16850.16850. File:"FU_2015_0616_RJ_59_12b.raw", NativeID:"controllerType=0 controllerNumber=1 scan=16850"	Mudpit_FU_2015_0616_RJ_62_12a (12a)
MCOT23365.0.CC	| Polyubiquitin, partial | Similar to KRY65064.1 | *-*- | PANTHER PTHR10666 | Pfam PF00240 | Pfam PF01599	IQDKEGIPPDQQR					41.26	50.23	0.9998	2	1522.77	508.599	3	0.000157	0.103	30	42		FU_2015_0616_RJ_55_10b.15591.15591. File:"FU_2015_0616_RJ_55_10b.raw", NativeID:"controllerType=0 controllerNumber=1 scan=15591"	Mudpit_FU_2015_0616_RJ_64_10a (10a)
MCOT23365.0.CC	| Polyubiquitin, partial | Similar to KRY65064.1 | *-*- | PANTHER PTHR10666 | Pfam PF00240 | Pfam PF01599	IQDKEGIPPDQQR					41.27	35.37	0.9877	2	1522.77	508.599	3	-0.000665	-0.436	30	42		FU_2015_0616_RJ_52_9a.15092.15092. File:"FU_2015_0616_RJ_52_9a.raw", NativeID:"controllerType=0 controllerNumber=1 scan=15092"	Mudpit_FU_2015_0616_RJ_52_9a (9a)
MCOT23365.0.CC	| Polyubiquitin, partial | Similar to KRY65064.1 | *-*- | PANTHER PTHR10666 | Pfam PF00240 | Pfam PF01599	IQDKEGIPPDQQR					41.31	30.85	0.9534	2	1522.77	508.598	3	-0.00103	-0.677	30	42		FU_2015_0616_RJ_64_10a.20514.20514. File:"FU_2015_0616_RJ_64_10a.raw", NativeID:"controllerType=0 controllerNumber=1 scan=20514"	Mudpit_FU_2015_0616_RJ_64_10a (10a)
MCOT23365.0.CC	| Polyubiquitin, partial | Similar to KRY65064.1 | *-*- | PANTHER PTHR10666 | Pfam PF00240 | Pfam PF01599	IQDKEGIPPDQQR					45.47	48.46	0.998	2	1522.77	762.394	2	-0.00169	-1.11	30	42		FU_2015_0616_RJ_36_11b.18693.18693. File:"FU_2015_0616_RJ_36_11b.raw", NativeID:"controllerType=0 controllerNumber=1 scan=18693"	Mudpit_FU_2015_0616_RJ_27_11A_150619194009 (11a)
MCOT23365.0.CC	| Polyubiquitin, partial | Similar to KRY65064.1 | *-*- | PANTHER PTHR10666 | Pfam PF00240 | Pfam PF01599	IQDKEGIPPDQQR					41.27	31.16	0.9761	2	1522.77	508.598	3	-0.000848	-0.556	30	42		FU_2015_0616_RJ_36_11b.18949.18949. File:"FU_2015_0616_RJ_36_11b.raw", NativeID:"controllerType=0 controllerNumber=1 scan=18949"	Mudpit_FU_2015_0616_RJ_27_11A_150619194009 (11a)
MCOT23365.0.CC	| Polyubiquitin, partial | Similar to KRY65064.1 | *-*- | PANTHER PTHR10666 | Pfam PF00240 | Pfam PF01599	IQDKEGIPPDQQR					45.46	37.27	0.9773	2	2284.16	762.394	3	761	138	30	42		FU_2015_0616_RJ_59_12b.25692.25692. File:"FU_2015_0616_RJ_59_12b.raw", NativeID:"controllerType=0 controllerNumber=1 scan=25692"	Mudpit_FU_2015_0616_RJ_62_12a (12a)
MCOT23365.0.CC	| Polyubiquitin, partial | Similar to KRY65064.1 | *-*- | PANTHER PTHR10666 | Pfam PF00240 | Pfam PF01599	TLSDYNIQK					45.97	39.21	0.9912	2	1080.54	541.28	2	-0.000496	-0.459	55	63		FU_2015_0616_RJ_62_12a.26453.26453. File:"FU_2015_0616_RJ_62_12a.raw", NativeID:"controllerType=0 controllerNumber=1 scan=26453"	Mudpit_FU_2015_0616_RJ_62_12a (12a)
MCOT23365.0.CC	| Polyubiquitin, partial | Similar to KRY65064.1 | *-*- | PANTHER PTHR10666 | Pfam PF00240 | Pfam PF01599	IQDKEGIPPDQQR					45.46	29.13	0.9568	2	1522.77	762.394	2	-0.000226	-0.148	30	42		FU_2015_0616_RJ_15_7b.11592.11592. File:"FU_2015_0616_RJ_15_7b.raw", NativeID:"controllerType=0 controllerNumber=1 scan=11592"	Mudpit_FU_2015_0616_RJ_43_7a (7a)
MCOT23365.0.CC	| Polyubiquitin, partial | Similar to KRY65064.1 | *-*- | PANTHER PTHR10666 | Pfam PF00240 | Pfam PF01599	IQDKEGIPPDQQR					41.27	49.6	0.9996	2	1522.77	508.599	3	-0.000575	-0.377	30	42		FU_2015_0616_RJ_59_12b.17734.17734. File:"FU_2015_0616_RJ_59_12b.raw", NativeID:"controllerType=0 controllerNumber=1 scan=17734"	Mudpit_FU_2015_0616_RJ_62_12a (12a)
MCOT23365.0.CC	| Polyubiquitin, partial | Similar to KRY65064.1 | *-*- | PANTHER PTHR10666 | Pfam PF00240 | Pfam PF01599	IQDKEGIPPDQQR					41.26	28.98	0.9805	2	1522.77	508.599	3	0.000157	0.103	30	42		FU_2015_0616_RJ_55_10b.18423.18423. File:"FU_2015_0616_RJ_55_10b.raw", NativeID:"controllerType=0 controllerNumber=1 scan=18423"	Mudpit_FU_2015_0616_RJ_64_10a (10a)
MCOT23365.0.CC	| Polyubiquitin, partial | Similar to KRY65064.1 | *-*- | PANTHER PTHR10666 | Pfam PF00240 | Pfam PF01599	IQDKEGIPPDQQR					41.27	45.61	0.9984	2	1522.77	508.599	3	-0.000665	-0.436	30	42		FU_2015_0616_RJ_52_9a.15017.15017. File:"FU_2015_0616_RJ_52_9a.raw", NativeID:"controllerType=0 controllerNumber=1 scan=15017"	Mudpit_FU_2015_0616_RJ_52_9a (9a)
MCOT23365.0.CC	| Polyubiquitin, partial | Similar to KRY65064.1 | *-*- | PANTHER PTHR10666 | Pfam PF00240 | Pfam PF01599	IQDKEGIPPDQQR					41.27	41.51	0.9959	2	1522.77	508.598	3	-0.000941	-0.618	30	42		FU_2015_0616_RJ_35_9b.16400.16400. File:"FU_2015_0616_RJ_35_9b.raw", NativeID:"controllerType=0 controllerNumber=1 scan=16400"	Mudpit_FU_2015_0616_RJ_52_9a (9a)
MCOT23365.0.CC	| Polyubiquitin, partial | Similar to KRY65064.1 | *-*- | PANTHER PTHR10666 | Pfam PF00240 | Pfam PF01599	IQDKEGIPPDQQR					45.38	48.16	0.9991	2	3045.55	762.396	4	1520	-120	30	42		FU_2015_0616_RJ_59_12b.25793.25793. File:"FU_2015_0616_RJ_59_12b.raw", NativeID:"controllerType=0 controllerNumber=1 scan=25793"	Mudpit_FU_2015_0616_RJ_62_12a (12a)
MCOT23365.0.CC	| Polyubiquitin, partial | Similar to KRY65064.1 | *-*- | PANTHER PTHR10666 | Pfam PF00240 | Pfam PF01599	IQDKEGIPPDQQR					41.31	64.9	0.9994	2	1522.77	508.598	3	-0.00112	-0.738	30	42		FU_2015_0616_RJ_64_10a.15318.15318. File:"FU_2015_0616_RJ_64_10a.raw", NativeID:"controllerType=0 controllerNumber=1 scan=15318"	Mudpit_FU_2015_0616_RJ_64_10a (10a)
MCOT23365.0.CC	| Polyubiquitin, partial | Similar to KRY65064.1 | *-*- | PANTHER PTHR10666 | Pfam PF00240 | Pfam PF01599	IQDKEGIPPDQQR					45.47	76.45	0.9969	2	1522.77	762.394	2	-0.00169	-1.11	30	42		FU_2015_0616_RJ_36_11b.18217.18217. File:"FU_2015_0616_RJ_36_11b.raw", NativeID:"controllerType=0 controllerNumber=1 scan=18217"	Mudpit_FU_2015_0616_RJ_27_11A_150619194009 (11a)
MCOT23365.0.CC	| Polyubiquitin, partial | Similar to KRY65064.1 | *-*- | PANTHER PTHR10666 | Pfam PF00240 | Pfam PF01599	IQDKEGIPPDQQR					41.27	39.56	0.9968	2	1522.77	508.598	3	-0.000848	-0.556	30	42		FU_2015_0616_RJ_36_11b.19217.19217. File:"FU_2015_0616_RJ_36_11b.raw", NativeID:"controllerType=0 controllerNumber=1 scan=19217"	Mudpit_FU_2015_0616_RJ_27_11A_150619194009 (11a)
MCOT23365.0.CC	| Polyubiquitin, partial | Similar to KRY65064.1 | *-*- | PANTHER PTHR10666 | Pfam PF00240 | Pfam PF01599	EcTSEQcGAGVFMAAMSDR					38.35	51.7	1	2	3125.64	1042.89	3	1040	15.2	120	138	C2 Methylthio, C7 Methylthio	FU_2015_0616_RJ_11_5b.70801.70801. File:"FU_2015_0616_RJ_11_5b.raw", NativeID:"controllerType=0 controllerNumber=1 scan=70801"	Mudpit_FU_2015_0616_RJ_17_5a (5a)
MCOT23365.0.CC	| Polyubiquitin, partial | Similar to KRY65064.1 | *-*- | PANTHER PTHR10666 | Pfam PF00240 | Pfam PF01599	IQDKEGIPPDQQR					45.46	49.85	0.9989	2	2284.16	762.394	3	761	138	30	42		FU_2015_0616_RJ_42_8a.17899.17899. File:"FU_2015_0616_RJ_42_8a.raw", NativeID:"controllerType=0 controllerNumber=1 scan=17899"	Mudpit_FU_2015_0616_RJ_42_8a (8a)
MCOT23365.0.CC	| Polyubiquitin, partial | Similar to KRY65064.1 | *-*- | PANTHER PTHR10666 | Pfam PF00240 | Pfam PF01599	IQDKEGIPPDQQR					41.27	34.16	0.9771	2	1522.77	508.598	3	-0.000941	-0.618	30	42		FU_2015_0616_RJ_65_1b.16132.16132. File:"FU_2015_0616_RJ_65_1b.raw", NativeID:"controllerType=0 controllerNumber=1 scan=16132"	Mudpit_FU_2015_0616_RJ_60_1a (1a)
MCOT23365.0.CC	| Polyubiquitin, partial | Similar to KRY65064.1 | *-*- | PANTHER PTHR10666 | Pfam PF00240 | Pfam PF01599	IQDKEGIPPDQQR					45.46	45.71	0.9973	2	3045.55	762.394	4	1520	-122	30	42		FU_2015_0616_RJ_55_10b.14344.14344. File:"FU_2015_0616_RJ_55_10b.raw", NativeID:"controllerType=0 controllerNumber=1 scan=14344"	Mudpit_FU_2015_0616_RJ_64_10a (10a)
MCOT23365.0.CC	| Polyubiquitin, partial | Similar to KRY65064.1 | *-*- | PANTHER PTHR10666 | Pfam PF00240 | Pfam PF01599	IQDKEGIPPDQQR					45.37	72.37	0.9985	2	3045.55	762.395	4	1520	-121	30	42		FU_2015_0616_RJ_52_9a.14844.14844. File:"FU_2015_0616_RJ_52_9a.raw", NativeID:"controllerType=0 controllerNumber=1 scan=14844"	Mudpit_FU_2015_0616_RJ_52_9a (9a)
MCOT23365.0.CC	| Polyubiquitin, partial | Similar to KRY65064.1 | *-*- | PANTHER PTHR10666 | Pfam PF00240 | Pfam PF01599	TLSDYNIQK					46	39.5	0.9965	2	1080.55	541.28	2	0.000358	0.331	55	63		FU_2015_0616_RJ_52_9a.27929.27929. File:"FU_2015_0616_RJ_52_9a.raw", NativeID:"controllerType=0 controllerNumber=1 scan=27929"	Mudpit_FU_2015_0616_RJ_52_9a (9a)
MCOT23365.0.CC	| Polyubiquitin, partial | Similar to KRY65064.1 | *-*- | PANTHER PTHR10666 | Pfam PF00240 | Pfam PF01599	IQDKEGIPPDQQR					45.38	59.78	0.9991	2	3045.55	762.396	4	1520	-120	30	42		FU_2015_0616_RJ_62_12a.14222.14222. File:"FU_2015_0616_RJ_62_12a.raw", NativeID:"controllerType=0 controllerNumber=1 scan=14222"	Mudpit_FU_2015_0616_RJ_62_12a (12a)
MCOT23365.0.CC	| Polyubiquitin, partial | Similar to KRY65064.1 | *-*- | PANTHER PTHR10666 | Pfam PF00240 | Pfam PF01599	IQDKEGIPPDQQR					41.31	58.74	0.999	2	1522.77	508.598	3	-0.00103	-0.677	30	42		FU_2015_0616_RJ_62_12a.14287.14287. File:"FU_2015_0616_RJ_62_12a.raw", NativeID:"controllerType=0 controllerNumber=1 scan=14287"	Mudpit_FU_2015_0616_RJ_62_12a (12a)
MCOT23365.0.CC	| Polyubiquitin, partial | Similar to KRY65064.1 | *-*- | PANTHER PTHR10666 | Pfam PF00240 | Pfam PF01599	IQDKEGIPPDQQR					45.45	51.91	0.9998	2	1522.77	762.395	2	0.00014	0.0919	30	42		FU_2015_0616_RJ_42_8a.16444.16444. File:"FU_2015_0616_RJ_42_8a.raw", NativeID:"controllerType=0 controllerNumber=1 scan=16444"	Mudpit_FU_2015_0616_RJ_42_8a (8a)
MCOT23365.0.CC	| Polyubiquitin, partial | Similar to KRY65064.1 | *-*- | PANTHER PTHR10666 | Pfam PF00240 | Pfam PF01599	IQDKEGIPPDQQR					45.4	71.16	0.9992	2	2284.16	762.395	3	761	139	30	42		FU_2015_0616_RJ_64_10a.20081.20081. File:"FU_2015_0616_RJ_64_10a.raw", NativeID:"controllerType=0 controllerNumber=1 scan=20081"	Mudpit_FU_2015_0616_RJ_64_10a (10a)
MCOT23365.0.CC	| Polyubiquitin, partial | Similar to KRY65064.1 | *-*- | PANTHER PTHR10666 | Pfam PF00240 | Pfam PF01599	IQDKEGIPPDQQR					41.27	29.99	0.9638	2	1522.77	508.599	3	-0.000392	-0.257	30	42		FU_2015_0616_RJ_65_1b.16389.16389. File:"FU_2015_0616_RJ_65_1b.raw", NativeID:"controllerType=0 controllerNumber=1 scan=16389"	Mudpit_FU_2015_0616_RJ_60_1a (1a)
MCOT23365.0.CC	| Polyubiquitin, partial | Similar to KRY65064.1 | *-*- | PANTHER PTHR10666 | Pfam PF00240 | Pfam PF01599	IQDKEGIPPDQQR					45.47	67.9	0.9993	2	2284.16	762.394	3	761	138	30	42		FU_2015_0616_RJ_55_10b.16754.16754. File:"FU_2015_0616_RJ_55_10b.raw", NativeID:"controllerType=0 controllerNumber=1 scan=16754"	Mudpit_FU_2015_0616_RJ_64_10a (10a)
MCOT23365.0.CC	| Polyubiquitin, partial | Similar to KRY65064.1 | *-*- | PANTHER PTHR10666 | Pfam PF00240 | Pfam PF01599	IQDKEGIPPDQQR					45.47	43.46	0.9951	2	3045.55	762.394	4	1520	-122	30	42		FU_2015_0616_RJ_35_9b.18248.18248. File:"FU_2015_0616_RJ_35_9b.raw", NativeID:"controllerType=0 controllerNumber=1 scan=18248"	Mudpit_FU_2015_0616_RJ_52_9a (9a)
MCOT23365.0.CC	| Polyubiquitin, partial | Similar to KRY65064.1 | *-*- | PANTHER PTHR10666 | Pfam PF00240 | Pfam PF01599	IQDKEGIPPDQQR					45.47	52.46	0.9996	2	1522.77	762.394	2	-0.00047	-0.308	30	42		FU_2015_0616_RJ_59_12b.21747.21747. File:"FU_2015_0616_RJ_59_12b.raw", NativeID:"controllerType=0 controllerNumber=1 scan=21747"	Mudpit_FU_2015_0616_RJ_62_12a (12a)
MCOT23365.0.CC	| Polyubiquitin, partial | Similar to KRY65064.1 | *-*- | PANTHER PTHR10666 | Pfam PF00240 | Pfam PF01599	IQDKEGIPPDQQR					41.27	28.76	0.9732	2	1522.77	508.599	3	-0.000392	-0.257	30	42		FU_2015_0616_RJ_52_9a.17047.17047. File:"FU_2015_0616_RJ_52_9a.raw", NativeID:"controllerType=0 controllerNumber=1 scan=17047"	Mudpit_FU_2015_0616_RJ_52_9a (9a)
MCOT23365.0.CC	| Polyubiquitin, partial | Similar to KRY65064.1 | *-*- | PANTHER PTHR10666 | Pfam PF00240 | Pfam PF01599	IQDKEGIPPDQQR					41.17	41.52	0.9927	2	1522.78	508.6	3	0.00272	1.79	30	42		FU_2015_0616_RJ_42_8a.17507.17507. File:"FU_2015_0616_RJ_42_8a.raw", NativeID:"controllerType=0 controllerNumber=1 scan=17507"	Mudpit_FU_2015_0616_RJ_42_8a (8a)
MCOT23365.0.CC	| Polyubiquitin, partial | Similar to KRY65064.1 | *-*- | PANTHER PTHR10666 | Pfam PF00240 | Pfam PF01599	IQDKEGIPPDQQR					41.27	32.14	0.9886	2	1522.77	508.599	3	-0.000482	-0.316	30	42		FU_2015_0616_RJ_59_12b.15658.15658. File:"FU_2015_0616_RJ_59_12b.raw", NativeID:"controllerType=0 controllerNumber=1 scan=15658"	Mudpit_FU_2015_0616_RJ_62_12a (12a)
MCOT23365.0.CC	| Polyubiquitin, partial | Similar to KRY65064.1 | *-*- | PANTHER PTHR10666 | Pfam PF00240 | Pfam PF01599	IQDKEGIPPDQQR					45.46	61.48	0.9993	2	1522.77	762.394	2	-0.000836	-0.549	30	42		FU_2015_0616_RJ_27_11A_150619194009.17112.17112. File:"FU_2015_0616_RJ_27_11A_150619194009.raw", NativeID:"controllerType=0 controllerNumber=1 scan=17112"	Mudpit_FU_2015_0616_RJ_27_11A_150619194009 (11a)
MCOT23365.0.CC	| Polyubiquitin, partial | Similar to KRY65064.1 | *-*- | PANTHER PTHR10666 | Pfam PF00240 | Pfam PF01599	IQDKEGIPPDQQR					41.25	32.87	0.993	2	1522.77	508.599	3	0.000523	0.343	30	42		FU_2015_0616_RJ_55_10b.18822.18822. File:"FU_2015_0616_RJ_55_10b.raw", NativeID:"controllerType=0 controllerNumber=1 scan=18822"	Mudpit_FU_2015_0616_RJ_64_10a (10a)
MCOT23365.0.CC	| Polyubiquitin, partial | Similar to KRY65064.1 | *-*- | PANTHER PTHR10666 | Pfam PF00240 | Pfam PF01599	IqDKEGIPPDQQR	Q2 Deamidated	1	44.01	146.64	43.48	48	0.996	2	1523.78	762.895	2	0.0176	11.5	30	42		FU_2015_0616_RJ_36_11b.16122.16122. File:"FU_2015_0616_RJ_36_11b.raw", NativeID:"controllerType=0 controllerNumber=1 scan=16122"	Mudpit_FU_2015_0616_RJ_27_11A_150619194009 (11a)
MCOT23365.0.CC	| Polyubiquitin, partial | Similar to KRY65064.1 | *-*- | PANTHER PTHR10666 | Pfam PF00240 | Pfam PF01599	IQDKEGIPPDQQR					41.27	36.17	0.99	2	1522.77	508.598	3	-0.000758	-0.497	30	42		FU_2015_0616_RJ_64_10a.17698.17698. File:"FU_2015_0616_RJ_64_10a.raw", NativeID:"controllerType=0 controllerNumber=1 scan=17698"	Mudpit_FU_2015_0616_RJ_64_10a (10a)
MCOT23365.0.CC	| Polyubiquitin, partial | Similar to KRY65064.1 | *-*- | PANTHER PTHR10666 | Pfam PF00240 | Pfam PF01599	IQDKEGIPPDQQR					41.27	48.79	0.9994	2	1522.77	508.598	3	-0.000758	-0.497	30	42		FU_2015_0616_RJ_36_11b.16835.16835. File:"FU_2015_0616_RJ_36_11b.raw", NativeID:"controllerType=0 controllerNumber=1 scan=16835"	Mudpit_FU_2015_0616_RJ_27_11A_150619194009 (11a)
MCOT23365.0.CC	| Polyubiquitin, partial | Similar to KRY65064.1 | *-*- | PANTHER PTHR10666 | Pfam PF00240 | Pfam PF01599	IQDKEGIPPDQQR					41.31	54.08	0.9991	2	1522.77	508.598	3	-0.00112	-0.738	30	42		FU_2015_0616_RJ_62_12a.14785.14785. File:"FU_2015_0616_RJ_62_12a.raw", NativeID:"controllerType=0 controllerNumber=1 scan=14785"	Mudpit_FU_2015_0616_RJ_62_12a (12a)
MCOT23365.0.CC	| Polyubiquitin, partial | Similar to KRY65064.1 | *-*- | PANTHER PTHR10666 | Pfam PF00240 | Pfam PF01599	TLSDYNIQK					46	50.31	0.9998	2	1080.55	541.28	2	0.000358	0.331	55	63		FU_2015_0616_RJ_52_9a.27639.27639. File:"FU_2015_0616_RJ_52_9a.raw", NativeID:"controllerType=0 controllerNumber=1 scan=27639"	Mudpit_FU_2015_0616_RJ_52_9a (9a)
MCOT23365.0.CC	| Polyubiquitin, partial | Similar to KRY65064.1 | *-*- | PANTHER PTHR10666 | Pfam PF00240 | Pfam PF01599	IQDKEGIPPDQQR					45.46	57.43	0.9997	2	1522.77	762.394	2	1.81e-05	0.0119	30	42		FU_2015_0616_RJ_42_8a.14048.14048. File:"FU_2015_0616_RJ_42_8a.raw", NativeID:"controllerType=0 controllerNumber=1 scan=14048"	Mudpit_FU_2015_0616_RJ_42_8a (8a)
MCOT23365.0.CC	| Polyubiquitin, partial | Similar to KRY65064.1 | *-*- | PANTHER PTHR10666 | Pfam PF00240 | Pfam PF01599	IQDKEGIPPDQQR					45.37	54.44	1	2	1522.78	762.395	2	0.00197	1.29	30	42		FU_2015_0616_RJ_62_12a.15115.15115. File:"FU_2015_0616_RJ_62_12a.raw", NativeID:"controllerType=0 controllerNumber=1 scan=15115"	Mudpit_FU_2015_0616_RJ_62_12a (12a)
MCOT23365.0.CC	| Polyubiquitin, partial | Similar to KRY65064.1 | *-*- | PANTHER PTHR10666 | Pfam PF00240 | Pfam PF01599	IQDKEGIPPDQQR					45.47	78.04	0.9987	2	3045.55	762.394	4	1520	-122	30	42		FU_2015_0616_RJ_55_10b.15099.15099. File:"FU_2015_0616_RJ_55_10b.raw", NativeID:"controllerType=0 controllerNumber=1 scan=15099"	Mudpit_FU_2015_0616_RJ_64_10a (10a)
MCOT23365.0.CC	| Polyubiquitin, partial | Similar to KRY65064.1 | *-*- | PANTHER PTHR10666 | Pfam PF00240 | Pfam PF01599	IQDKEGIPPDQQR					41.27	55.4	0.9993	2	1522.77	508.599	3	-0.000482	-0.316	30	42		FU_2015_0616_RJ_65_1b.14921.14921. File:"FU_2015_0616_RJ_65_1b.raw", NativeID:"controllerType=0 controllerNumber=1 scan=14921"	Mudpit_FU_2015_0616_RJ_60_1a (1a)
MCOT23365.0.CC	| Polyubiquitin, partial | Similar to KRY65064.1 | *-*- | PANTHER PTHR10666 | Pfam PF00240 | Pfam PF01599	IQDKEGIPPDQQR					45.4	59.29	0.9994	2	2284.16	762.395	3	761	139	30	42		FU_2015_0616_RJ_64_10a.17570.17570. File:"FU_2015_0616_RJ_64_10a.raw", NativeID:"controllerType=0 controllerNumber=1 scan=17570"	Mudpit_FU_2015_0616_RJ_64_10a (10a)
MCOT23365.0.CC	| Polyubiquitin, partial | Similar to KRY65064.1 | *-*- | PANTHER PTHR10666 | Pfam PF00240 | Pfam PF01599	TLSDYNIQK					46	39.13	0.996	2	1080.55	541.28	2	0.000236	0.218	55	63		FU_2015_0616_RJ_60_1a.20330.20330. File:"FU_2015_0616_RJ_60_1a.raw", NativeID:"controllerType=0 controllerNumber=1 scan=20330"	Mudpit_FU_2015_0616_RJ_60_1a (1a)
MCOT23365.0.CC	| Polyubiquitin, partial | Similar to KRY65064.1 | *-*- | PANTHER PTHR10666 | Pfam PF00240 | Pfam PF01599	IQDKEGIPPDQQR					45.46	40.38	0.993	2	1522.77	762.394	2	-0.000958	-0.629	30	42		FU_2015_0616_RJ_35_9b.16012.16012. File:"FU_2015_0616_RJ_35_9b.raw", NativeID:"controllerType=0 controllerNumber=1 scan=16012"	Mudpit_FU_2015_0616_RJ_52_9a (9a)
MCOT23365.0.CC	| Polyubiquitin, partial | Similar to KRY65064.1 | *-*- | PANTHER PTHR10666 | Pfam PF00240 | Pfam PF01599	IQDKEGIPPDQQR					45.47	50.41	0.9992	2	3045.55	762.394	4	1520	-122	30	42		FU_2015_0616_RJ_59_12b.18340.18340. File:"FU_2015_0616_RJ_59_12b.raw", NativeID:"controllerType=0 controllerNumber=1 scan=18340"	Mudpit_FU_2015_0616_RJ_62_12a (12a)
MCOT23365.0.CC	| Polyubiquitin, partial | Similar to KRY65064.1 | *-*- | PANTHER PTHR10666 | Pfam PF00240 | Pfam PF01599	IQDKEGIPPDQQR					41.25	36.51	0.9963	2	1522.77	508.599	3	0.000523	0.343	30	42		FU_2015_0616_RJ_55_10b.20329.20329. File:"FU_2015_0616_RJ_55_10b.raw", NativeID:"controllerType=0 controllerNumber=1 scan=20329"	Mudpit_FU_2015_0616_RJ_64_10a (10a)
MCOT23365.0.CC	| Polyubiquitin, partial | Similar to KRY65064.1 | *-*- | PANTHER PTHR10666 | Pfam PF00240 | Pfam PF01599	IQDKEGIPPDQQR					45.48	40.62	0.9937	2	3045.55	762.394	4	1520	-122	30	42		FU_2015_0616_RJ_27_11A_150619194009.14245.14245. File:"FU_2015_0616_RJ_27_11A_150619194009.raw", NativeID:"controllerType=0 controllerNumber=1 scan=14245"	Mudpit_FU_2015_0616_RJ_27_11A_150619194009 (11a)
MCOT23365.0.CC	| Polyubiquitin, partial | Similar to KRY65064.1 | *-*- | PANTHER PTHR10666 | Pfam PF00240 | Pfam PF01599	IQDKEGIPPDQQR					41.27	44.43	0.9979	2	1522.77	508.598	3	-0.000758	-0.497	30	42		FU_2015_0616_RJ_64_10a.14781.14781. File:"FU_2015_0616_RJ_64_10a.raw", NativeID:"controllerType=0 controllerNumber=1 scan=14781"	Mudpit_FU_2015_0616_RJ_64_10a (10a)
MCOT23365.0.CC	| Polyubiquitin, partial | Similar to KRY65064.1 | *-*- | PANTHER PTHR10666 | Pfam PF00240 | Pfam PF01599	IQDKEGIPPDQQR					41.27	31	0.9756	2	1522.77	508.598	3	-0.000758	-0.497	30	42		FU_2015_0616_RJ_36_11b.22605.22605. File:"FU_2015_0616_RJ_36_11b.raw", NativeID:"controllerType=0 controllerNumber=1 scan=22605"	Mudpit_FU_2015_0616_RJ_27_11A_150619194009 (11a)
MCOT23365.0.CC	| Polyubiquitin, partial | Similar to KRY65064.1 | *-*- | PANTHER PTHR10666 | Pfam PF00240 | Pfam PF01599	TITLEVEPSDSIENVK					45.06	54.36	1	2	1772.91	887.46	2	0.0008	0.451	12	27		FU_2015_0616_RJ_63_2b.53110.53110. File:"FU_2015_0616_RJ_63_2b.raw", NativeID:"controllerType=0 controllerNumber=1 scan=53110"	Mudpit_FU_2015_0616_RJ_46_2a (2a)
MCOT23365.0.CC	| Polyubiquitin, partial | Similar to KRY65064.1 | *-*- | PANTHER PTHR10666 | Pfam PF00240 | Pfam PF01599	IQDKEGIPPDQQR					41.27	60.73	0.9997	2	1522.77	508.598	3	-0.000758	-0.497	30	42		FU_2015_0616_RJ_64_10a.17862.17862. File:"FU_2015_0616_RJ_64_10a.raw", NativeID:"controllerType=0 controllerNumber=1 scan=17862"	Mudpit_FU_2015_0616_RJ_64_10a (10a)
MCOT23365.0.CC	| Polyubiquitin, partial | Similar to KRY65064.1 | *-*- | PANTHER PTHR10666 | Pfam PF00240 | Pfam PF01599	IQDKEGIPPDQQR					45.4	59.36	0.9999	2	1522.78	762.395	2	0.000872	0.572	30	42		FU_2015_0616_RJ_64_10a.15077.15077. File:"FU_2015_0616_RJ_64_10a.raw", NativeID:"controllerType=0 controllerNumber=1 scan=15077"	Mudpit_FU_2015_0616_RJ_64_10a (10a)
MCOT23365.0.CC	| Polyubiquitin, partial | Similar to KRY65064.1 | *-*- | PANTHER PTHR10666 | Pfam PF00240 | Pfam PF01599	IQDKEGIPPDQQR					45.36	32.11	0.9537	2	2284.17	762.396	3	761	140	30	42		FU_2015_0616_RJ_62_12a.17675.17675. File:"FU_2015_0616_RJ_62_12a.raw", NativeID:"controllerType=0 controllerNumber=1 scan=17675"	Mudpit_FU_2015_0616_RJ_62_12a (12a)
MCOT23365.0.CC	| Polyubiquitin, partial | Similar to KRY65064.1 | *-*- | PANTHER PTHR10666 | Pfam PF00240 | Pfam PF01599	IQDKEGIPPDQQR					45.47	42.01	0.9926	2	3045.55	762.394	4	1520	-122	30	42		FU_2015_0616_RJ_55_10b.18780.18780. File:"FU_2015_0616_RJ_55_10b.raw", NativeID:"controllerType=0 controllerNumber=1 scan=18780"	Mudpit_FU_2015_0616_RJ_64_10a (10a)
MCOT23365.0.CC	| Polyubiquitin, partial | Similar to KRY65064.1 | *-*- | PANTHER PTHR10666 | Pfam PF00240 | Pfam PF01599	IQDKEGIPPDQQR					41.27	39.66	0.994	2	1522.77	508.599	3	-0.000392	-0.257	30	42		FU_2015_0616_RJ_65_1b.17383.17383. File:"FU_2015_0616_RJ_65_1b.raw", NativeID:"controllerType=0 controllerNumber=1 scan=17383"	Mudpit_FU_2015_0616_RJ_60_1a (1a)
MCOT23365.0.CC	| Polyubiquitin, partial | Similar to KRY65064.1 | *-*- | PANTHER PTHR10666 | Pfam PF00240 | Pfam PF01599	IQDKEGIPPDQQR					45.47	41.71	0.9927	2	3045.55	762.394	4	1520	-122	30	42		FU_2015_0616_RJ_35_9b.14562.14562. File:"FU_2015_0616_RJ_35_9b.raw", NativeID:"controllerType=0 controllerNumber=1 scan=14562"	Mudpit_FU_2015_0616_RJ_52_9a (9a)
MCOT23365.0.CC	| Polyubiquitin, partial | Similar to KRY65064.1 | *-*- | PANTHER PTHR10666 | Pfam PF00240 | Pfam PF01599	IQDKEGIPPDQQR					45.47	72.35	0.9986	2	3045.55	762.394	4	1520	-122	30	42		FU_2015_0616_RJ_59_12b.17831.17831. File:"FU_2015_0616_RJ_59_12b.raw", NativeID:"controllerType=0 controllerNumber=1 scan=17831"	Mudpit_FU_2015_0616_RJ_62_12a (12a)
MCOT23365.0.CC	| Polyubiquitin, partial | Similar to KRY65064.1 | *-*- | PANTHER PTHR10666 | Pfam PF00240 | Pfam PF01599	IQDKEGIPPDQQR					41.27	36.31	0.994	2	1522.77	508.599	3	-0.000392	-0.257	30	42		FU_2015_0616_RJ_59_12b.18128.18128. File:"FU_2015_0616_RJ_59_12b.raw", NativeID:"controllerType=0 controllerNumber=1 scan=18128"	Mudpit_FU_2015_0616_RJ_62_12a (12a)
MCOT23365.0.CC	| Polyubiquitin, partial | Similar to KRY65064.1 | *-*- | PANTHER PTHR10666 | Pfam PF00240 | Pfam PF01599	IQDKEGIPPDQQR					41.27	48.91	0.9996	2	1522.77	508.599	3	-0.000392	-0.257	30	42		FU_2015_0616_RJ_52_9a.15840.15840. File:"FU_2015_0616_RJ_52_9a.raw", NativeID:"controllerType=0 controllerNumber=1 scan=15840"	Mudpit_FU_2015_0616_RJ_52_9a (9a)
MCOT23365.0.CC	| Polyubiquitin, partial | Similar to KRY65064.1 | *-*- | PANTHER PTHR10666 | Pfam PF00240 | Pfam PF01599	IQDKEGIPPDQQR					45.46	45.35	0.9979	2	1522.77	762.394	2	-0.000226	-0.148	30	42		FU_2015_0616_RJ_63_2b.13133.13133. File:"FU_2015_0616_RJ_63_2b.raw", NativeID:"controllerType=0 controllerNumber=1 scan=13133"	Mudpit_FU_2015_0616_RJ_46_2a (2a)
MCOT23365.0.CC	| Polyubiquitin, partial | Similar to KRY65064.1 | *-*- | PANTHER PTHR10666 | Pfam PF00240 | Pfam PF01599	IQDKEGIPPDQQR					45.46	49.91	0.9991	2	3045.55	762.394	4	1520	-122	30	42		FU_2015_0616_RJ_36_11b.15484.15484. File:"FU_2015_0616_RJ_36_11b.raw", NativeID:"controllerType=0 controllerNumber=1 scan=15484"	Mudpit_FU_2015_0616_RJ_27_11A_150619194009 (11a)
MCOT23365.0.CC	| Polyubiquitin, partial | Similar to KRY65064.1 | *-*- | PANTHER PTHR10666 | Pfam PF00240 | Pfam PF01599	TLSDYNIQK					46	41.25	0.9868	2	2161.09	541.28	4	1080	-183	55	63		FU_2015_0616_RJ_64_10a.28398.28398. File:"FU_2015_0616_RJ_64_10a.raw", NativeID:"controllerType=0 controllerNumber=1 scan=28398"	Mudpit_FU_2015_0616_RJ_64_10a (10a)
MCOT23365.0.CC	| Polyubiquitin, partial | Similar to KRY65064.1 | *-*- | PANTHER PTHR10666 | Pfam PF00240 | Pfam PF01599	IQDKEGIPPDQQR					41.26	27.99	0.9791	2	1522.78	508.599	3	0.000709	0.465	30	42		FU_2015_0616_RJ_55_10b.15407.15407. File:"FU_2015_0616_RJ_55_10b.raw", NativeID:"controllerType=0 controllerNumber=1 scan=15407"	Mudpit_FU_2015_0616_RJ_64_10a (10a)
MCOT23365.0.CC	| Polyubiquitin, partial | Similar to KRY65064.1 | *-*- | PANTHER PTHR10666 | Pfam PF00240 | Pfam PF01599	IQDKEGIPPDQQR					45.46	37.49	0.9833	2	3045.55	762.394	4	1520	-122	30	42		FU_2015_0616_RJ_27_11A_150619194009.15963.15963. File:"FU_2015_0616_RJ_27_11A_150619194009.raw", NativeID:"controllerType=0 controllerNumber=1 scan=15963"	Mudpit_FU_2015_0616_RJ_27_11A_150619194009 (11a)
MCOT23365.0.CC	| Polyubiquitin, partial | Similar to KRY65064.1 | *-*- | PANTHER PTHR10666 | Pfam PF00240 | Pfam PF01599	IQDKEGIPPDQQR					41.27	28.62	0.9602	2	1522.77	508.598	3	-0.000758	-0.497	30	42		FU_2015_0616_RJ_64_10a.22492.22492. File:"FU_2015_0616_RJ_64_10a.raw", NativeID:"controllerType=0 controllerNumber=1 scan=22492"	Mudpit_FU_2015_0616_RJ_64_10a (10a)
MCOT23365.0.CC	| Polyubiquitin, partial | Similar to KRY65064.1 | *-*- | PANTHER PTHR10666 | Pfam PF00240 | Pfam PF01599	TLSDYNIQK					46	44.78	0.9992	2	1080.55	541.28	2	0.00048	0.444	55	63		FU_2015_0616_RJ_52_9a.27738.27738. File:"FU_2015_0616_RJ_52_9a.raw", NativeID:"controllerType=0 controllerNumber=1 scan=27738"	Mudpit_FU_2015_0616_RJ_52_9a (9a)
MCOT23365.0.CC	| Polyubiquitin, partial | Similar to KRY65064.1 | *-*- | PANTHER PTHR10666 | Pfam PF00240 | Pfam PF01599	IQDKEGIPPDQQR					45.45	45.83	0.998	2	2284.16	762.395	3	761	138	30	42		FU_2015_0616_RJ_42_8a.15443.15443. File:"FU_2015_0616_RJ_42_8a.raw", NativeID:"controllerType=0 controllerNumber=1 scan=15443"	Mudpit_FU_2015_0616_RJ_42_8a (8a)
MCOT23365.0.CC	| Polyubiquitin, partial | Similar to KRY65064.1 | *-*- | PANTHER PTHR10666 | Pfam PF00240 | Pfam PF01599	IQDKEGIPPDQQR					41.27	31.26	0.9815	2	1522.77	508.598	3	-0.000941	-0.618	30	42		FU_2015_0616_RJ_62_12a.18235.18235. File:"FU_2015_0616_RJ_62_12a.raw", NativeID:"controllerType=0 controllerNumber=1 scan=18235"	Mudpit_FU_2015_0616_RJ_62_12a (12a)
MCOT23365.0.CC	| Polyubiquitin, partial | Similar to KRY65064.1 | *-*- | PANTHER PTHR10666 | Pfam PF00240 | Pfam PF01599	TLSDYNIQK					46	46.28	0.9964	2	2161.09	541.28	4	1080	-183	55	63		FU_2015_0616_RJ_60_1a.20400.20400. File:"FU_2015_0616_RJ_60_1a.raw", NativeID:"controllerType=0 controllerNumber=1 scan=20400"	Mudpit_FU_2015_0616_RJ_60_1a (1a)
MCOT23365.0.CC	| Polyubiquitin, partial | Similar to KRY65064.1 | *-*- | PANTHER PTHR10666 | Pfam PF00240 | Pfam PF01599	IQDKEGIPPDQQR					41.27	51.55	1	2	1522.77	508.599	3	-0.000392	-0.257	30	42		FU_2015_0616_RJ_59_12b.17859.17859. File:"FU_2015_0616_RJ_59_12b.raw", NativeID:"controllerType=0 controllerNumber=1 scan=17859"	Mudpit_FU_2015_0616_RJ_62_12a (12a)
MCOT23365.0.CC	| Polyubiquitin, partial | Similar to KRY65064.1 | *-*- | PANTHER PTHR10666 | Pfam PF00240 | Pfam PF01599	IQDKEGIPPDQQR					41.25	59.89	0.9999	2	1522.77	508.599	3	0.000523	0.343	30	42		FU_2015_0616_RJ_55_10b.16538.16538. File:"FU_2015_0616_RJ_55_10b.raw", NativeID:"controllerType=0 controllerNumber=1 scan=16538"	Mudpit_FU_2015_0616_RJ_64_10a (10a)
MCOT23365.0.CC	| Polyubiquitin, partial | Similar to KRY65064.1 | *-*- | PANTHER PTHR10666 | Pfam PF00240 | Pfam PF01599	IQDKEGIPPDQQR					45.47	45.29	0.996	2	2284.16	762.394	3	761	138	30	42		FU_2015_0616_RJ_63_2b.13537.13537. File:"FU_2015_0616_RJ_63_2b.raw", NativeID:"controllerType=0 controllerNumber=1 scan=13537"	Mudpit_FU_2015_0616_RJ_46_2a (2a)
MCOT23365.0.CC	| Polyubiquitin, partial | Similar to KRY65064.1 | *-*- | PANTHER PTHR10666 | Pfam PF00240 | Pfam PF01599	IQDKEGIPPDQQR					41.27	26.78	0.9571	2	1522.77	508.599	3	-0.000392	-0.257	30	42		FU_2015_0616_RJ_52_9a.18147.18147. File:"FU_2015_0616_RJ_52_9a.raw", NativeID:"controllerType=0 controllerNumber=1 scan=18147"	Mudpit_FU_2015_0616_RJ_52_9a (9a)
MCOT23365.0.CC	| Polyubiquitin, partial | Similar to KRY65064.1 | *-*- | PANTHER PTHR10666 | Pfam PF00240 | Pfam PF01599	TLSDYNIQK					45.97	39.67	0.9904	2	1080.54	541.28	2	-0.000496	-0.459	55	63		FU_2015_0616_RJ_64_10a.28685.28685. File:"FU_2015_0616_RJ_64_10a.raw", NativeID:"controllerType=0 controllerNumber=1 scan=28685"	Mudpit_FU_2015_0616_RJ_64_10a (10a)
MCOT23365.0.CC	| Polyubiquitin, partial | Similar to KRY65064.1 | *-*- | PANTHER PTHR10666 | Pfam PF00240 | Pfam PF01599	IQDKEGIPPDQQR					45.46	56.6	0.999	2	2284.16	762.394	3	761	138	30	42		FU_2015_0616_RJ_27_11A_150619194009.18337.18337. File:"FU_2015_0616_RJ_27_11A_150619194009.raw", NativeID:"controllerType=0 controllerNumber=1 scan=18337"	Mudpit_FU_2015_0616_RJ_27_11A_150619194009 (11a)
MCOT23365.0.CC	| Polyubiquitin, partial | Similar to KRY65064.1 | *-*- | PANTHER PTHR10666 | Pfam PF00240 | Pfam PF01599	IQDKEGIPPDQQR					45.46	46.26	0.9989	2	2284.16	762.394	3	761	138	30	42		FU_2015_0616_RJ_36_11b.21008.21008. File:"FU_2015_0616_RJ_36_11b.raw", NativeID:"controllerType=0 controllerNumber=1 scan=21008"	Mudpit_FU_2015_0616_RJ_27_11A_150619194009 (11a)
MCOT23365.0.CC	| Polyubiquitin, partial | Similar to KRY65064.1 | *-*- | PANTHER PTHR10666 | Pfam PF00240 | Pfam PF01599	IQDKEGIPPDQQR					45.44	45.9	0.9975	2	3045.55	762.395	4	1520	-121	30	42		FU_2015_0616_RJ_15_7b.10624.10624. File:"FU_2015_0616_RJ_15_7b.raw", NativeID:"controllerType=0 controllerNumber=1 scan=10624"	Mudpit_FU_2015_0616_RJ_43_7a (7a)
MCOT23365.0.CC	| Polyubiquitin, partial | Similar to KRY65064.1 | *-*- | PANTHER PTHR10666 | Pfam PF00240 | Pfam PF01599	IQDKEGIPPDQQR					41.27	30.09	0.983	2	1522.77	508.599	3	-0.000482	-0.316	30	42		FU_2015_0616_RJ_59_12b.21339.21339. File:"FU_2015_0616_RJ_59_12b.raw", NativeID:"controllerType=0 controllerNumber=1 scan=21339"	Mudpit_FU_2015_0616_RJ_62_12a (12a)
MCOT23365.0.CC	| Polyubiquitin, partial | Similar to KRY65064.1 | *-*- | PANTHER PTHR10666 | Pfam PF00240 | Pfam PF01599	IQDKEGIPPDQQR					41.27	44.82	0.9987	2	1522.77	508.599	3	-0.000482	-0.316	30	42		FU_2015_0616_RJ_52_9a.17293.17293. File:"FU_2015_0616_RJ_52_9a.raw", NativeID:"controllerType=0 controllerNumber=1 scan=17293"	Mudpit_FU_2015_0616_RJ_52_9a (9a)
MCOT23365.0.CC	| Polyubiquitin, partial | Similar to KRY65064.1 | *-*- | PANTHER PTHR10666 | Pfam PF00240 | Pfam PF01599	IQDKEGIPPDQQR					45.47	53.23	0.999	2	1522.77	762.394	2	-0.00132	-0.869	30	42		FU_2015_0616_RJ_27_11A_150619194009.14314.14314. File:"FU_2015_0616_RJ_27_11A_150619194009.raw", NativeID:"controllerType=0 controllerNumber=1 scan=14314"	Mudpit_FU_2015_0616_RJ_27_11A_150619194009 (11a)
MCOT23365.0.CC	| Polyubiquitin, partial | Similar to KRY65064.1 | *-*- | PANTHER PTHR10666 | Pfam PF00240 | Pfam PF01599	IQDKEGIPPDQQR					41.2	30.83	0.9887	2	1522.78	508.599	3	0.00117	0.765	30	42		FU_2015_0616_RJ_42_8a.17343.17343. File:"FU_2015_0616_RJ_42_8a.raw", NativeID:"controllerType=0 controllerNumber=1 scan=17343"	Mudpit_FU_2015_0616_RJ_42_8a (8a)
MCOT23365.0.CC	| Polyubiquitin, partial | Similar to KRY65064.1 | *-*- | PANTHER PTHR10666 | Pfam PF00240 | Pfam PF01599	IQDKEGIPPDQQR					41.25	55.43	0.9999	2	1522.77	508.599	3	0.000433	0.284	30	42		FU_2015_0616_RJ_55_10b.14906.14906. File:"FU_2015_0616_RJ_55_10b.raw", NativeID:"controllerType=0 controllerNumber=1 scan=14906"	Mudpit_FU_2015_0616_RJ_64_10a (10a)
MCOT23365.0.CC	| Polyubiquitin, partial | Similar to KRY65064.1 | *-*- | PANTHER PTHR10666 | Pfam PF00240 | Pfam PF01599	IQDKEGIPPDQQR					45.48	52.31	0.9991	2	3045.55	762.394	4	1520	-122	30	42		FU_2015_0616_RJ_36_11b.18488.18488. File:"FU_2015_0616_RJ_36_11b.raw", NativeID:"controllerType=0 controllerNumber=1 scan=18488"	Mudpit_FU_2015_0616_RJ_27_11A_150619194009 (11a)
MCOT23365.0.CC	| Polyubiquitin, partial | Similar to KRY65064.1 | *-*- | PANTHER PTHR10666 | Pfam PF00240 | Pfam PF01599	IQDKEGIPPDQQR					41.27	63.64	0.9993	2	1522.77	508.598	3	-0.000758	-0.497	30	42		FU_2015_0616_RJ_36_11b.16329.16329. File:"FU_2015_0616_RJ_36_11b.raw", NativeID:"controllerType=0 controllerNumber=1 scan=16329"	Mudpit_FU_2015_0616_RJ_27_11A_150619194009 (11a)
MCOT23365.0.CC	| Polyubiquitin, partial | Similar to KRY65064.1 | *-*- | PANTHER PTHR10666 | Pfam PF00240 | Pfam PF01599	IQDKEGIPPDQQR					41.27	44.75	0.9974	2	1522.77	508.598	3	-0.0014	-0.917	30	42		FU_2015_0616_RJ_62_12a.15468.15468. File:"FU_2015_0616_RJ_62_12a.raw", NativeID:"controllerType=0 controllerNumber=1 scan=15468"	Mudpit_FU_2015_0616_RJ_62_12a (12a)
MCOT23365.0.CC	| Polyubiquitin, partial | Similar to KRY65064.1 | *-*- | PANTHER PTHR10666 | Pfam PF00240 | Pfam PF01599	IQDKEGIPPDQQR					45.46	63.07	0.9996	2	1522.77	762.394	2	-0.000104	-0.0682	30	42		FU_2015_0616_RJ_42_8a.14172.14172. File:"FU_2015_0616_RJ_42_8a.raw", NativeID:"controllerType=0 controllerNumber=1 scan=14172"	Mudpit_FU_2015_0616_RJ_42_8a (8a)
MCOT23365.0.CC	| Polyubiquitin, partial | Similar to KRY65064.1 | *-*- | PANTHER PTHR10666 | Pfam PF00240 | Pfam PF01599	IQDKEGIPPDQQR					45.47	45.35	0.997	2	3045.55	762.394	4	1520	-122	30	42		FU_2015_0616_RJ_55_10b.15347.15347. File:"FU_2015_0616_RJ_55_10b.raw", NativeID:"controllerType=0 controllerNumber=1 scan=15347"	Mudpit_FU_2015_0616_RJ_64_10a (10a)
MCOT23365.0.CC	| Polyubiquitin, partial | Similar to KRY65064.1 | *-*- | PANTHER PTHR10666 | Pfam PF00240 | Pfam PF01599	IQDKEGIPPDQQR					41.27	38.72	0.9936	2	1522.77	508.599	3	-0.000482	-0.316	30	42		FU_2015_0616_RJ_65_1b.14853.14853. File:"FU_2015_0616_RJ_65_1b.raw", NativeID:"controllerType=0 controllerNumber=1 scan=14853"	Mudpit_FU_2015_0616_RJ_60_1a (1a)
MCOT23365.0.CC	| Polyubiquitin, partial | Similar to KRY65064.1 | *-*- | PANTHER PTHR10666 | Pfam PF00240 | Pfam PF01599	IQDKEGIPPDQQR					45.47	63.06	0.9996	2	1522.77	762.394	2	-0.000592	-0.388	30	42		FU_2015_0616_RJ_59_12b.18202.18202. File:"FU_2015_0616_RJ_59_12b.raw", NativeID:"controllerType=0 controllerNumber=1 scan=18202"	Mudpit_FU_2015_0616_RJ_62_12a (12a)
MCOT23365.0.CC	| Polyubiquitin, partial | Similar to KRY65064.1 | *-*- | PANTHER PTHR10666 | Pfam PF00240 | Pfam PF01599	IQDKEGIPPDQQR					41.27	25.85	0.9476	2	1522.77	508.599	3	-0.000482	-0.316	30	42		FU_2015_0616_RJ_52_9a.16704.16704. File:"FU_2015_0616_RJ_52_9a.raw", NativeID:"controllerType=0 controllerNumber=1 scan=16704"	Mudpit_FU_2015_0616_RJ_52_9a (9a)
MCOT23365.0.CC	| Polyubiquitin, partial | Similar to KRY65064.1 | *-*- | PANTHER PTHR10666 | Pfam PF00240 | Pfam PF01599	IQDKEGIPPDQQR					41.27	30.94	0.9861	2	1522.77	508.599	3	-0.000482	-0.316	30	42		FU_2015_0616_RJ_59_12b.22863.22863. File:"FU_2015_0616_RJ_59_12b.raw", NativeID:"controllerType=0 controllerNumber=1 scan=22863"	Mudpit_FU_2015_0616_RJ_62_12a (12a)
MCOT23365.0.CC	| Polyubiquitin, partial | Similar to KRY65064.1 | *-*- | PANTHER PTHR10666 | Pfam PF00240 | Pfam PF01599	IQDKEGIPPDQQR					41.26	40.1	0.9977	2	1522.77	508.599	3	0.00034	0.223	30	42		FU_2015_0616_RJ_55_10b.14950.14950. File:"FU_2015_0616_RJ_55_10b.raw", NativeID:"controllerType=0 controllerNumber=1 scan=14950"	Mudpit_FU_2015_0616_RJ_64_10a (10a)
MCOT23365.0.CC	| Polyubiquitin, partial | Similar to KRY65064.1 | *-*- | PANTHER PTHR10666 | Pfam PF00240 | Pfam PF01599	IQDKEGIPPDQQR					45.47	55.68	0.9991	2	3045.55	762.394	4	1520	-122	30	42		FU_2015_0616_RJ_27_11A_150619194009.15115.15115. File:"FU_2015_0616_RJ_27_11A_150619194009.raw", NativeID:"controllerType=0 controllerNumber=1 scan=15115"	Mudpit_FU_2015_0616_RJ_27_11A_150619194009 (11a)
MCOT23365.0.CC	| Polyubiquitin, partial | Similar to KRY65064.1 | *-*- | PANTHER PTHR10666 | Pfam PF00240 | Pfam PF01599	IQDKEGIPPDQQR					45.48	33.09	0.9549	2	2284.16	762.394	3	761	138	30	42		FU_2015_0616_RJ_35_9b.16203.16203. File:"FU_2015_0616_RJ_35_9b.raw", NativeID:"controllerType=0 controllerNumber=1 scan=16203"	Mudpit_FU_2015_0616_RJ_52_9a (9a)
MCOT23365.0.CC	| Polyubiquitin, partial | Similar to KRY65064.1 | *-*- | PANTHER PTHR10666 | Pfam PF00240 | Pfam PF01599	IQDKEGIPPDQQR					41.13	39.97	0.9978	2	1523.78	508.933	3	1	0.0757	30	42		FU_2015_0616_RJ_62_12a.14620.14620. File:"FU_2015_0616_RJ_62_12a.raw", NativeID:"controllerType=0 controllerNumber=1 scan=14620"	Mudpit_FU_2015_0616_RJ_62_12a (12a)
MCOT23365.0.CC	| Polyubiquitin, partial | Similar to KRY65064.1 | *-*- | PANTHER PTHR10666 | Pfam PF00240 | Pfam PF01599	IQDKEGIPPDQQR					41.27	45.8	0.9986	2	1522.77	508.598	3	-0.000941	-0.618	30	42		FU_2015_0616_RJ_64_10a.16411.16411. File:"FU_2015_0616_RJ_64_10a.raw", NativeID:"controllerType=0 controllerNumber=1 scan=16411"	Mudpit_FU_2015_0616_RJ_64_10a (10a)
MCOT23365.0.CC	| Polyubiquitin, partial | Similar to KRY65064.1 | *-*- | PANTHER PTHR10666 | Pfam PF00240 | Pfam PF01599	IQDKEGIPPDQQR					41.36	43	0.9916	2	1522.77	508.598	3	-0.00204	-1.34	30	42		FU_2015_0616_RJ_62_12a.15385.15385. File:"FU_2015_0616_RJ_62_12a.raw", NativeID:"controllerType=0 controllerNumber=1 scan=15385"	Mudpit_FU_2015_0616_RJ_62_12a (12a)
MCOT23365.0.CC	| Polyubiquitin, partial | Similar to KRY65064.1 | *-*- | PANTHER PTHR10666 | Pfam PF00240 | Pfam PF01599	IQDKEGIPPDQQR					45.46	61.23	0.9989	2	3045.55	762.394	4	1520	-122	30	42		FU_2015_0616_RJ_42_8a.17129.17129. File:"FU_2015_0616_RJ_42_8a.raw", NativeID:"controllerType=0 controllerNumber=1 scan=17129"	Mudpit_FU_2015_0616_RJ_42_8a (8a)
MCOT23365.0.CC	| Polyubiquitin, partial | Similar to KRY65064.1 | *-*- | PANTHER PTHR10666 | Pfam PF00240 | Pfam PF01599	IQDKEGIPPDQQR					41.27	29.34	0.9532	2	1522.77	508.599	3	-0.000482	-0.316	30	42		FU_2015_0616_RJ_65_1b.16304.16304. File:"FU_2015_0616_RJ_65_1b.raw", NativeID:"controllerType=0 controllerNumber=1 scan=16304"	Mudpit_FU_2015_0616_RJ_60_1a (1a)
MCOT23365.0.CC	| Polyubiquitin, partial | Similar to KRY65064.1 | *-*- | PANTHER PTHR10666 | Pfam PF00240 | Pfam PF01599	IQDKEGIPPDQQR					45.47	41.91	0.9958	2	1522.77	762.394	2	-0.000714	-0.469	30	42		FU_2015_0616_RJ_55_10b.17539.17539. File:"FU_2015_0616_RJ_55_10b.raw", NativeID:"controllerType=0 controllerNumber=1 scan=17539"	Mudpit_FU_2015_0616_RJ_64_10a (10a)
MCOT23365.0.CC	| Polyubiquitin, partial | Similar to KRY65064.1 | *-*- | PANTHER PTHR10666 | Pfam PF00240 | Pfam PF01599	IQDKEGIPPDQQR					45.47	62.27	0.9991	2	3045.55	762.394	4	1520	-122	30	42		FU_2015_0616_RJ_59_12b.18786.18786. File:"FU_2015_0616_RJ_59_12b.raw", NativeID:"controllerType=0 controllerNumber=1 scan=18786"	Mudpit_FU_2015_0616_RJ_62_12a (12a)
MCOT23365.0.CC	| Polyubiquitin, partial | Similar to KRY65064.1 | *-*- | PANTHER PTHR10666 | Pfam PF00240 | Pfam PF01599	IQDKEGIPPDQQR					45.44	52.38	1	2	1522.77	762.395	2	0.000262	0.172	30	42		FU_2015_0616_RJ_15_7b.11426.11426. File:"FU_2015_0616_RJ_15_7b.raw", NativeID:"controllerType=0 controllerNumber=1 scan=11426"	Mudpit_FU_2015_0616_RJ_43_7a (7a)
MCOT23365.0.CC	| Polyubiquitin, partial | Similar to KRY65064.1 | *-*- | PANTHER PTHR10666 | Pfam PF00240 | Pfam PF01599	IQDKEGIPPDQQR					45.46	54.34	1	2	3045.55	762.394	4	1520	-122	30	42		FU_2015_0616_RJ_42_8a.14229.14229. File:"FU_2015_0616_RJ_42_8a.raw", NativeID:"controllerType=0 controllerNumber=1 scan=14229"	Mudpit_FU_2015_0616_RJ_42_8a (8a)
MCOT23365.0.CC	| Polyubiquitin, partial | Similar to KRY65064.1 | *-*- | PANTHER PTHR10666 | Pfam PF00240 | Pfam PF01599	IQDKEGIPPDQQR					41.31	38.75	0.991	2	1522.77	508.598	3	-0.00112	-0.738	30	42		FU_2015_0616_RJ_62_12a.18979.18979. File:"FU_2015_0616_RJ_62_12a.raw", NativeID:"controllerType=0 controllerNumber=1 scan=18979"	Mudpit_FU_2015_0616_RJ_62_12a (12a)
MCOT23365.0.CC	| Polyubiquitin, partial | Similar to KRY65064.1 | *-*- | PANTHER PTHR10666 | Pfam PF00240 | Pfam PF01599	IQDKEGIPPDQQR					45.42	47.05	0.998	2	2284.16	762.395	3	761	139	30	42		FU_2015_0616_RJ_64_10a.18630.18630. File:"FU_2015_0616_RJ_64_10a.raw", NativeID:"controllerType=0 controllerNumber=1 scan=18630"	Mudpit_FU_2015_0616_RJ_64_10a (10a)
MCOT23365.0.CC	| Polyubiquitin, partial | Similar to KRY65064.1 | *-*- | PANTHER PTHR10666 | Pfam PF00240 | Pfam PF01599	IQDKEGIPPDQQR					41.27	55	0.9993	2	1522.77	508.599	3	-0.000482	-0.316	30	42		FU_2015_0616_RJ_65_1b.14994.14994. File:"FU_2015_0616_RJ_65_1b.raw", NativeID:"controllerType=0 controllerNumber=1 scan=14994"	Mudpit_FU_2015_0616_RJ_60_1a (1a)
MCOT23365.0.CC	| Polyubiquitin, partial | Similar to KRY65064.1 | *-*- | PANTHER PTHR10666 | Pfam PF00240 | Pfam PF01599	IQDKEGIPPDQQR					45.47	56.71	0.9997	2	1522.77	762.394	2	-0.000592	-0.388	30	42		FU_2015_0616_RJ_55_10b.15862.15862. File:"FU_2015_0616_RJ_55_10b.raw", NativeID:"controllerType=0 controllerNumber=1 scan=15862"	Mudpit_FU_2015_0616_RJ_64_10a (10a)
MCOT23365.0.CC	| Polyubiquitin, partial | Similar to KRY65064.1 | *-*- | PANTHER PTHR10666 | Pfam PF00240 | Pfam PF01599	IQDKEGIPPDQQR					45.48	47.27	0.9982	2	3045.55	762.394	4	1520	-122	30	42		FU_2015_0616_RJ_35_9b.13729.13729. File:"FU_2015_0616_RJ_35_9b.raw", NativeID:"controllerType=0 controllerNumber=1 scan=13729"	Mudpit_FU_2015_0616_RJ_52_9a (9a)
MCOT23365.0.CC	| Polyubiquitin, partial | Similar to KRY65064.1 | *-*- | PANTHER PTHR10666 | Pfam PF00240 | Pfam PF01599	IQDKEGIPPDQQR					45.47	64.84	0.999	2	3045.55	762.394	4	1520	-122	30	42		FU_2015_0616_RJ_59_12b.16045.16045. File:"FU_2015_0616_RJ_59_12b.raw", NativeID:"controllerType=0 controllerNumber=1 scan=16045"	Mudpit_FU_2015_0616_RJ_62_12a (12a)
MCOT23365.0.CC	| Polyubiquitin, partial | Similar to KRY65064.1 | *-*- | PANTHER PTHR10666 | Pfam PF00240 | Pfam PF01599	TLSDYNIQK					46	47.86	0.9995	2	1080.55	541.28	2	0.000236	0.218	55	63		FU_2015_0616_RJ_60_1a.20469.20469. File:"FU_2015_0616_RJ_60_1a.raw", NativeID:"controllerType=0 controllerNumber=1 scan=20469"	Mudpit_FU_2015_0616_RJ_60_1a (1a)
MCOT23365.0.CC	| Polyubiquitin, partial | Similar to KRY65064.1 | *-*- | PANTHER PTHR10666 | Pfam PF00240 | Pfam PF01599	IQDKEGIPPDQQR					45.42	43.32	0.9985	2	1522.77	762.395	2	0.000628	0.412	30	42		FU_2015_0616_RJ_15_7b.12885.12885. File:"FU_2015_0616_RJ_15_7b.raw", NativeID:"controllerType=0 controllerNumber=1 scan=12885"	Mudpit_FU_2015_0616_RJ_43_7a (7a)
MCOT23365.0.CC	| Polyubiquitin, partial | Similar to KRY65064.1 | *-*- | PANTHER PTHR10666 | Pfam PF00240 | Pfam PF01599	IQDKEGIPPDQQR					41.27	42.74	0.9978	2	1522.77	508.599	3	-0.000482	-0.316	30	42		FU_2015_0616_RJ_52_9a.14617.14617. File:"FU_2015_0616_RJ_52_9a.raw", NativeID:"controllerType=0 controllerNumber=1 scan=14617"	Mudpit_FU_2015_0616_RJ_52_9a (9a)
MCOT23365.0.CC	| Polyubiquitin, partial | Similar to KRY65064.1 | *-*- | PANTHER PTHR10666 | Pfam PF00240 | Pfam PF01599	IQDKEGIPPDQQR					41.17	33.66	0.9795	2	1522.78	508.6	3	0.00245	1.61	30	42		FU_2015_0616_RJ_42_8a.17652.17652. File:"FU_2015_0616_RJ_42_8a.raw", NativeID:"controllerType=0 controllerNumber=1 scan=17652"	Mudpit_FU_2015_0616_RJ_42_8a (8a)
MCOT23365.0.CC	| Polyubiquitin, partial | Similar to KRY65064.1 | *-*- | PANTHER PTHR10666 | Pfam PF00240 | Pfam PF01599	IQDKEGIPPDQQR					41.27	52.88	1	2	1522.77	508.599	3	-0.000482	-0.316	30	42		FU_2015_0616_RJ_59_12b.15958.15958. File:"FU_2015_0616_RJ_59_12b.raw", NativeID:"controllerType=0 controllerNumber=1 scan=15958"	Mudpit_FU_2015_0616_RJ_62_12a (12a)
MCOT23365.0.CC	| Polyubiquitin, partial | Similar to KRY65064.1 | *-*- | PANTHER PTHR10666 | Pfam PF00240 | Pfam PF01599	IQDKEGIPPDQQR					41.27	79.95	0.999	2	1522.77	508.598	3	-0.000758	-0.497	30	42		FU_2015_0616_RJ_64_10a.15420.15420. File:"FU_2015_0616_RJ_64_10a.raw", NativeID:"controllerType=0 controllerNumber=1 scan=15420"	Mudpit_FU_2015_0616_RJ_64_10a (10a)
MCOT23365.0.CC	| Polyubiquitin, partial | Similar to KRY65064.1 | *-*- | PANTHER PTHR10666 | Pfam PF00240 | Pfam PF01599	IQDKEGIPPDQQR					45.48	51.51	0.9991	2	3045.55	762.394	4	1520	-122	30	42		FU_2015_0616_RJ_36_11b.16388.16388. File:"FU_2015_0616_RJ_36_11b.raw", NativeID:"controllerType=0 controllerNumber=1 scan=16388"	Mudpit_FU_2015_0616_RJ_27_11A_150619194009 (11a)
MCOT23365.0.CC	| Polyubiquitin, partial | Similar to KRY65064.1 | *-*- | PANTHER PTHR10666 | Pfam PF00240 | Pfam PF01599	TITLEVEPSDSIENVk	K16 Methyl	1	1000	63.9	41.47	50.56	1	2	1786.92	596.647	3	-3.07e-05	-0.0172	12	27		FU_2015_0616_RJ_42_8a.56882.56882. File:"FU_2015_0616_RJ_42_8a.raw", NativeID:"controllerType=0 controllerNumber=1 scan=56882"	Mudpit_FU_2015_0616_RJ_42_8a (8a)
MCOT23365.0.CC	| Polyubiquitin, partial | Similar to KRY65064.1 | *-*- | PANTHER PTHR10666 | Pfam PF00240 | Pfam PF01599	IQDKEGIPPDQQR					41.27	28.12	0.9583	2	1522.77	508.598	3	-0.000758	-0.497	30	42		FU_2015_0616_RJ_36_11b.21972.21972. File:"FU_2015_0616_RJ_36_11b.raw", NativeID:"controllerType=0 controllerNumber=1 scan=21972"	Mudpit_FU_2015_0616_RJ_27_11A_150619194009 (11a)
MCOT23365.0.CC	| Polyubiquitin, partial | Similar to KRY65064.1 | *-*- | PANTHER PTHR10666 | Pfam PF00240 | Pfam PF01599	IQDKEGIPPDQQR					45.47	45.65	0.9979	2	2284.16	762.394	3	761	138	30	42		FU_2015_0616_RJ_59_12b.20676.20676. File:"FU_2015_0616_RJ_59_12b.raw", NativeID:"controllerType=0 controllerNumber=1 scan=20676"	Mudpit_FU_2015_0616_RJ_62_12a (12a)
MCOT23365.0.CC	| Polyubiquitin, partial | Similar to KRY65064.1 | *-*- | PANTHER PTHR10666 | Pfam PF00240 | Pfam PF01599	IQDKEGIPPDQQR					45.43	36.93	0.9795	2	3045.55	762.395	4	1520	-121	30	42		FU_2015_0616_RJ_15_7b.13612.13612. File:"FU_2015_0616_RJ_15_7b.raw", NativeID:"controllerType=0 controllerNumber=1 scan=13612"	Mudpit_FU_2015_0616_RJ_43_7a (7a)
MCOT23365.0.CC	| Polyubiquitin, partial | Similar to KRY65064.1 | *-*- | PANTHER PTHR10666 | Pfam PF00240 | Pfam PF01599	IQDKEGIPPDQQR					41.27	50.75	1	2	1522.77	508.599	3	-0.000482	-0.316	30	42		FU_2015_0616_RJ_59_12b.17559.17559. File:"FU_2015_0616_RJ_59_12b.raw", NativeID:"controllerType=0 controllerNumber=1 scan=17559"	Mudpit_FU_2015_0616_RJ_62_12a (12a)
MCOT23365.0.CC	| Polyubiquitin, partial | Similar to KRY65064.1 | *-*- | PANTHER PTHR10666 | Pfam PF00240 | Pfam PF01599	IQDKEGIPPDQQR					41.25	63.67	0.9999	2	1522.77	508.599	3	0.000433	0.284	30	42		FU_2015_0616_RJ_55_10b.16420.16420. File:"FU_2015_0616_RJ_55_10b.raw", NativeID:"controllerType=0 controllerNumber=1 scan=16420"	Mudpit_FU_2015_0616_RJ_64_10a (10a)
MCOT23365.0.CC	| Polyubiquitin, partial | Similar to KRY65064.1 | *-*- | PANTHER PTHR10666 | Pfam PF00240 | Pfam PF01599	IQDKEGIPPDQQR					41.27	31.08	0.984	2	1522.77	508.599	3	-0.000482	-0.316	30	42		FU_2015_0616_RJ_52_9a.17556.17556. File:"FU_2015_0616_RJ_52_9a.raw", NativeID:"controllerType=0 controllerNumber=1 scan=17556"	Mudpit_FU_2015_0616_RJ_52_9a (9a)
MCOT23365.0.CC	| Polyubiquitin, partial | Similar to KRY65064.1 | *-*- | PANTHER PTHR10666 | Pfam PF00240 | Pfam PF01599	IQDKEGIPPDQQR					41.12	50.14	1	2	1522.78	508.599	3	0.00162	1.07	30	42		FU_2015_0616_RJ_42_8a.15050.15050. File:"FU_2015_0616_RJ_42_8a.raw", NativeID:"controllerType=0 controllerNumber=1 scan=15050"	Mudpit_FU_2015_0616_RJ_42_8a (8a)
MCOT23365.0.CC	| Polyubiquitin, partial | Similar to KRY65064.1 | *-*- | PANTHER PTHR10666 | Pfam PF00240 | Pfam PF01599	IQDKEGIPPDQQR					45.48	42.77	0.9974	2	1522.77	762.394	2	-0.00108	-0.709	30	42		FU_2015_0616_RJ_27_11A_150619194009.16389.16389. File:"FU_2015_0616_RJ_27_11A_150619194009.raw", NativeID:"controllerType=0 controllerNumber=1 scan=16389"	Mudpit_FU_2015_0616_RJ_27_11A_150619194009 (11a)
MCOT23365.0.CC	| Polyubiquitin, partial | Similar to KRY65064.1 | *-*- | PANTHER PTHR10666 | Pfam PF00240 | Pfam PF01599	IQDKEGIPPDQQR					41.27	32.84	0.9827	2	1522.77	508.598	3	-0.000848	-0.556	30	42		FU_2015_0616_RJ_64_10a.21019.21019. File:"FU_2015_0616_RJ_64_10a.raw", NativeID:"controllerType=0 controllerNumber=1 scan=21019"	Mudpit_FU_2015_0616_RJ_64_10a (10a)
MCOT23365.0.CC	| Polyubiquitin, partial | Similar to KRY65064.1 | *-*- | PANTHER PTHR10666 | Pfam PF00240 | Pfam PF01599	IQDKEGIPPDQQR					45.48	70.78	0.9988	2	3045.55	762.394	4	1520	-122	30	42		FU_2015_0616_RJ_36_11b.14306.14306. File:"FU_2015_0616_RJ_36_11b.raw", NativeID:"controllerType=0 controllerNumber=1 scan=14306"	Mudpit_FU_2015_0616_RJ_27_11A_150619194009 (11a)
MCOT23365.0.CC	| Polyubiquitin, partial | Similar to KRY65064.1 | *-*- | PANTHER PTHR10666 | Pfam PF00240 | Pfam PF01599	IQDKEGIPPDQQR					41.27	43.62	0.9989	2	1522.77	508.598	3	-0.000758	-0.497	30	42		FU_2015_0616_RJ_36_11b.20583.20583. File:"FU_2015_0616_RJ_36_11b.raw", NativeID:"controllerType=0 controllerNumber=1 scan=20583"	Mudpit_FU_2015_0616_RJ_27_11A_150619194009 (11a)
MCOT23365.0.CC	| Polyubiquitin, partial | Similar to KRY65064.1 | *-*- | PANTHER PTHR10666 | Pfam PF00240 | Pfam PF01599	IQDKEGIPPDQQR					41.29	39.48	0.9918	2	1522.77	508.598	3	-0.00121	-0.797	30	42		FU_2015_0616_RJ_62_12a.16179.16179. File:"FU_2015_0616_RJ_62_12a.raw", NativeID:"controllerType=0 controllerNumber=1 scan=16179"	Mudpit_FU_2015_0616_RJ_62_12a (12a)
MCOT23365.0.CC	| Polyubiquitin, partial | Similar to KRY65064.1 | *-*- | PANTHER PTHR10666 | Pfam PF00240 | Pfam PF01599	IQDKEGIPPDQQR					45.46	69.13	0.9984	2	2284.16	762.394	3	761	138	30	42		FU_2015_0616_RJ_42_8a.14310.14310. File:"FU_2015_0616_RJ_42_8a.raw", NativeID:"controllerType=0 controllerNumber=1 scan=14310"	Mudpit_FU_2015_0616_RJ_42_8a (8a)
MCOT23365.0.CC	| Polyubiquitin, partial | Similar to KRY65064.1 | *-*- | PANTHER PTHR10666 | Pfam PF00240 | Pfam PF01599	IQDKEGIPPDQQR					45.47	35.36	0.9629	2	2284.16	762.394	3	761	138	30	42		FU_2015_0616_RJ_55_10b.20724.20724. File:"FU_2015_0616_RJ_55_10b.raw", NativeID:"controllerType=0 controllerNumber=1 scan=20724"	Mudpit_FU_2015_0616_RJ_64_10a (10a)
MCOT23365.0.CC	| Polyubiquitin, partial | Similar to KRY65064.1 | *-*- | PANTHER PTHR10666 | Pfam PF00240 | Pfam PF01599	IQDKEGIPPDQQR					41.27	33.24	0.9869	2	1522.77	508.599	3	-0.000482	-0.316	30	42		FU_2015_0616_RJ_65_1b.15479.15479. File:"FU_2015_0616_RJ_65_1b.raw", NativeID:"controllerType=0 controllerNumber=1 scan=15479"	Mudpit_FU_2015_0616_RJ_60_1a (1a)
MCOT23365.0.CC	| Polyubiquitin, partial | Similar to KRY65064.1 | *-*- | PANTHER PTHR10666 | Pfam PF00240 | Pfam PF01599	TLSDYNIQK					46.01	39.67	0.9963	2	1080.55	541.28	2	0.000114	0.105	55	63		FU_2015_0616_RJ_42_8a.27925.27925. File:"FU_2015_0616_RJ_42_8a.raw", NativeID:"controllerType=0 controllerNumber=1 scan=27925"	Mudpit_FU_2015_0616_RJ_42_8a (8a)
MCOT23365.0.CC	| Polyubiquitin, partial | Similar to KRY65064.1 | *-*- | PANTHER PTHR10666 | Pfam PF00240 | Pfam PF01599	IQDKEGIPPDQQR					43.33	44.82	0.9987	2	1523.78	762.897	2	1	1.1	30	42		FU_2015_0616_RJ_59_12b.17001.17001. File:"FU_2015_0616_RJ_59_12b.raw", NativeID:"controllerType=0 controllerNumber=1 scan=17001"	Mudpit_FU_2015_0616_RJ_62_12a (12a)
MCOT23365.0.CC	| Polyubiquitin, partial | Similar to KRY65064.1 | *-*- | PANTHER PTHR10666 | Pfam PF00240 | Pfam PF01599	IQDKEGIPPDQQR					43.32	45.34	0.9968	2	1523.78	762.897	2	1.01	1.91	30	42		FU_2015_0616_RJ_15_7b.12764.12764. File:"FU_2015_0616_RJ_15_7b.raw", NativeID:"controllerType=0 controllerNumber=1 scan=12764"	Mudpit_FU_2015_0616_RJ_43_7a (7a)
MCOT23365.0.CC	| Polyubiquitin, partial | Similar to KRY65064.1 | *-*- | PANTHER PTHR10666 | Pfam PF00240 | Pfam PF01599	IQDKEGIPPDQQR					45.42	41.65	0.9933	2	3045.55	762.395	4	1520	-121	30	42		FU_2015_0616_RJ_42_8a.14984.14984. File:"FU_2015_0616_RJ_42_8a.raw", NativeID:"controllerType=0 controllerNumber=1 scan=14984"	Mudpit_FU_2015_0616_RJ_42_8a (8a)
MCOT23365.0.CC	| Polyubiquitin, partial | Similar to KRY65064.1 | *-*- | PANTHER PTHR10666 | Pfam PF00240 | Pfam PF01599	TLSDYNIQK					46	42.83	0.9985	2	1080.55	541.28	2	0.00048	0.444	55	63		FU_2015_0616_RJ_55_10b.28259.28259. File:"FU_2015_0616_RJ_55_10b.raw", NativeID:"controllerType=0 controllerNumber=1 scan=28259"	Mudpit_FU_2015_0616_RJ_64_10a (10a)
MCOT23365.0.CC	| Polyubiquitin, partial | Similar to KRY65064.1 | *-*- | PANTHER PTHR10666 | Pfam PF00240 | Pfam PF01599	IQDKEGIPPDQQR					41.27	34.8	0.9882	2	1522.77	508.598	3	-0.000758	-0.497	30	42		FU_2015_0616_RJ_62_12a.15335.15335. File:"FU_2015_0616_RJ_62_12a.raw", NativeID:"controllerType=0 controllerNumber=1 scan=15335"	Mudpit_FU_2015_0616_RJ_62_12a (12a)
MCOT23365.0.CC	| Polyubiquitin, partial | Similar to KRY65064.1 | *-*- | PANTHER PTHR10666 | Pfam PF00240 | Pfam PF01599	IQDKEGIPPDQQR					41.27	31.14	0.987	2	1522.77	508.599	3	-0.000116	-0.0761	30	42		FU_2015_0616_RJ_65_1b.15209.15209. File:"FU_2015_0616_RJ_65_1b.raw", NativeID:"controllerType=0 controllerNumber=1 scan=15209"	Mudpit_FU_2015_0616_RJ_60_1a (1a)
MCOT23365.0.CC	| Polyubiquitin, partial | Similar to KRY65064.1 | *-*- | PANTHER PTHR10666 | Pfam PF00240 | Pfam PF01599	IQDKEGIPPDQQR					45.34	50.72	0.9995	2	3045.55	762.395	4	1520	-120	30	42		FU_2015_0616_RJ_64_10a.19706.19706. File:"FU_2015_0616_RJ_64_10a.raw", NativeID:"controllerType=0 controllerNumber=1 scan=19706"	Mudpit_FU_2015_0616_RJ_64_10a (10a)
MCOT23365.0.CC	| Polyubiquitin, partial | Similar to KRY65064.1 | *-*- | PANTHER PTHR10666 | Pfam PF00240 | Pfam PF01599	IQDKEGIPPDQQR					45.47	59.33	0.9992	2	2284.16	762.394	3	761	138	30	42		FU_2015_0616_RJ_35_9b.15144.15144. File:"FU_2015_0616_RJ_35_9b.raw", NativeID:"controllerType=0 controllerNumber=1 scan=15144"	Mudpit_FU_2015_0616_RJ_52_9a (9a)
MCOT23365.0.CC	| Polyubiquitin, partial | Similar to KRY65064.1 | *-*- | PANTHER PTHR10666 | Pfam PF00240 | Pfam PF01599	IQDKEGIPPDQQR					45.46	49.11	0.9991	2	3045.55	762.394	4	1520	-122	30	42		FU_2015_0616_RJ_59_12b.21836.21836. File:"FU_2015_0616_RJ_59_12b.raw", NativeID:"controllerType=0 controllerNumber=1 scan=21836"	Mudpit_FU_2015_0616_RJ_62_12a (12a)
MCOT23365.0.CC	| Polyubiquitin, partial | Similar to KRY65064.1 | *-*- | PANTHER PTHR10666 | Pfam PF00240 | Pfam PF01599	IQDKEGIPPDQQR					45.46	61.18	0.9994	2	2284.16	762.394	3	761	138	30	42		FU_2015_0616_RJ_55_10b.14968.14968. File:"FU_2015_0616_RJ_55_10b.raw", NativeID:"controllerType=0 controllerNumber=1 scan=14968"	Mudpit_FU_2015_0616_RJ_64_10a (10a)
MCOT23365.0.CC	| Polyubiquitin, partial | Similar to KRY65064.1 | *-*- | PANTHER PTHR10666 | Pfam PF00240 | Pfam PF01599	IQDKEGIPPDQQR					41.27	46.23	0.9993	2	1522.77	508.599	3	-0.000392	-0.257	30	42		FU_2015_0616_RJ_59_12b.15741.15741. File:"FU_2015_0616_RJ_59_12b.raw", NativeID:"controllerType=0 controllerNumber=1 scan=15741"	Mudpit_FU_2015_0616_RJ_62_12a (12a)
MCOT23365.0.CC	| Polyubiquitin, partial | Similar to KRY65064.1 | *-*- | PANTHER PTHR10666 | Pfam PF00240 | Pfam PF01599	IQDKEGIPPDQQR					45.47	46.43	0.9993	2	1522.77	762.394	2	-0.000714	-0.469	30	42		FU_2015_0616_RJ_27_11A_150619194009.15232.15232. File:"FU_2015_0616_RJ_27_11A_150619194009.raw", NativeID:"controllerType=0 controllerNumber=1 scan=15232"	Mudpit_FU_2015_0616_RJ_27_11A_150619194009 (11a)
MCOT23365.0.CC	| Polyubiquitin, partial | Similar to KRY65064.1 | *-*- | PANTHER PTHR10666 | Pfam PF00240 | Pfam PF01599	IQDKEGIPPDQQR					41.27	35.41	0.9922	2	1522.77	508.599	3	-0.000299	-0.196	30	42		FU_2015_0616_RJ_52_9a.17136.17136. File:"FU_2015_0616_RJ_52_9a.raw", NativeID:"controllerType=0 controllerNumber=1 scan=17136"	Mudpit_FU_2015_0616_RJ_52_9a (9a)
MCOT23365.0.CC	| Polyubiquitin, partial | Similar to KRY65064.1 | *-*- | PANTHER PTHR10666 | Pfam PF00240 | Pfam PF01599	IQDKEGIPPDQQR					45.47	55.74	0.9995	2	1522.77	762.394	2	-0.00047	-0.308	30	42		FU_2015_0616_RJ_36_11b.17160.17160. File:"FU_2015_0616_RJ_36_11b.raw", NativeID:"controllerType=0 controllerNumber=1 scan=17160"	Mudpit_FU_2015_0616_RJ_27_11A_150619194009 (11a)
MCOT23365.0.CC	| Polyubiquitin, partial | Similar to KRY65064.1 | *-*- | PANTHER PTHR10666 | Pfam PF00240 | Pfam PF01599	IQDKEGIPPDQQR					41.27	47.91	0.9994	2	1522.77	508.599	3	-0.000665	-0.436	30	42		FU_2015_0616_RJ_36_11b.20070.20070. File:"FU_2015_0616_RJ_36_11b.raw", NativeID:"controllerType=0 controllerNumber=1 scan=20070"	Mudpit_FU_2015_0616_RJ_27_11A_150619194009 (11a)
MCOT23365.0.CC	| Polyubiquitin, partial | Similar to KRY65064.1 | *-*- | PANTHER PTHR10666 | Pfam PF00240 | Pfam PF01599	ESTLHLVLR					40.78	64.6	0.9996	2	1066.61	534.314	2	5.21e-05	0.0488	64	72		FU_2015_0616_RJ_27_11A_150619194009.42265.42265. File:"FU_2015_0616_RJ_27_11A_150619194009.raw", NativeID:"controllerType=0 controllerNumber=1 scan=42265"	Mudpit_FU_2015_0616_RJ_27_11A_150619194009 (11a)
MCOT23365.0.CC	| Polyubiquitin, partial | Similar to KRY65064.1 | *-*- | PANTHER PTHR10666 | Pfam PF00240 | Pfam PF01599	TLSDYNIQK					46	39.18	0.9933	2	1080.55	541.28	2	-0.00013	-0.12	55	63		FU_2015_0616_RJ_51_8b.27644.27644. File:"FU_2015_0616_RJ_51_8b.raw", NativeID:"controllerType=0 controllerNumber=1 scan=27644"	Mudpit_FU_2015_0616_RJ_42_8a (8a)
MCOT23365.0.CC	| Polyubiquitin, partial | Similar to KRY65064.1 | *-*- | PANTHER PTHR10666 | Pfam PF00240 | Pfam PF01599	TLSDYNIQK					46	39.41	0.9949	2	1080.55	541.28	2	-0.00013	-0.12	55	63		FU_2015_0616_RJ_59_12b.32004.32004. File:"FU_2015_0616_RJ_59_12b.raw", NativeID:"controllerType=0 controllerNumber=1 scan=32004"	Mudpit_FU_2015_0616_RJ_62_12a (12a)
MCOT23365.0.CC	| Polyubiquitin, partial | Similar to KRY65064.1 | *-*- | PANTHER PTHR10666 | Pfam PF00240 | Pfam PF01599	IQDKEGIPPDQQR					41.27	30.96	0.9733	2	1522.77	508.599	3	-0.000665	-0.436	30	42		FU_2015_0616_RJ_64_10a.16825.16825. File:"FU_2015_0616_RJ_64_10a.raw", NativeID:"controllerType=0 controllerNumber=1 scan=16825"	Mudpit_FU_2015_0616_RJ_64_10a (10a)
MCOT23365.0.CC	| Polyubiquitin, partial | Similar to KRY65064.1 | *-*- | PANTHER PTHR10666 | Pfam PF00240 | Pfam PF01599	IQDKEGIPPDQQR					43.34	40.43	0.9973	2	1523.78	762.897	2	1	1.02	30	42		FU_2015_0616_RJ_59_12b.23440.23440. File:"FU_2015_0616_RJ_59_12b.raw", NativeID:"controllerType=0 controllerNumber=1 scan=23440"	Mudpit_FU_2015_0616_RJ_62_12a (12a)
MCOT23365.0.CC	| Polyubiquitin, partial | Similar to KRY65064.1 | *-*- | PANTHER PTHR10666 | Pfam PF00240 | Pfam PF01599	IQDKEGIPPDQqR	Q12 Deamidated	0.48	0	95.08	43.43	35.19	0.9781	2	3047.55	762.896	4	1520	-115	30	42		FU_2015_0616_RJ_15_7b.12052.12052. File:"FU_2015_0616_RJ_15_7b.raw", NativeID:"controllerType=0 controllerNumber=1 scan=12052"	Mudpit_FU_2015_0616_RJ_43_7a (7a)
MCOT23365.0.CC	| Polyubiquitin, partial | Similar to KRY65064.1 | *-*- | PANTHER PTHR10666 | Pfam PF00240 | Pfam PF01599	IQDKEGIPPDQQR					41.27	29.73	0.9748	2	1522.77	508.598	3	-0.000758	-0.497	30	42		FU_2015_0616_RJ_62_12a.19546.19546. File:"FU_2015_0616_RJ_62_12a.raw", NativeID:"controllerType=0 controllerNumber=1 scan=19546"	Mudpit_FU_2015_0616_RJ_62_12a (12a)
MCOT23365.0.CC	| Polyubiquitin, partial | Similar to KRY65064.1 | *-*- | PANTHER PTHR10666 | Pfam PF00240 | Pfam PF01599	TLSDYNIQK					46	40.36	0.9967	2	1080.55	541.28	2	0.000358	0.331	55	63		FU_2015_0616_RJ_55_10b.28156.28156. File:"FU_2015_0616_RJ_55_10b.raw", NativeID:"controllerType=0 controllerNumber=1 scan=28156"	Mudpit_FU_2015_0616_RJ_64_10a (10a)
MCOT23365.0.CC	| Polyubiquitin, partial | Similar to KRY65064.1 | *-*- | PANTHER PTHR10666 | Pfam PF00240 | Pfam PF01599	IQDKEGIPPDQQR					45.42	44.28	0.9922	2	3045.55	762.395	4	1520	-121	30	42		FU_2015_0616_RJ_63_2b.14142.14142. File:"FU_2015_0616_RJ_63_2b.raw", NativeID:"controllerType=0 controllerNumber=1 scan=14142"	Mudpit_FU_2015_0616_RJ_46_2a (2a)
MCOT23365.0.CC	| Polyubiquitin, partial | Similar to KRY65064.1 | *-*- | PANTHER PTHR10666 | Pfam PF00240 | Pfam PF01599	IQDKEGIPPDQQR					45.43	34.83	0.9691	2	3045.55	762.395	4	1520	-121	30	42		FU_2015_0616_RJ_42_8a.18741.18741. File:"FU_2015_0616_RJ_42_8a.raw", NativeID:"controllerType=0 controllerNumber=1 scan=18741"	Mudpit_FU_2015_0616_RJ_42_8a (8a)
MCOT23365.0.CC	| Polyubiquitin, partial | Similar to KRY65064.1 | *-*- | PANTHER PTHR10666 | Pfam PF00240 | Pfam PF01599	IQDKEGIPPDQQR					41.27	50.44	1	2	1522.77	508.599	3	-0.000116	-0.0761	30	42		FU_2015_0616_RJ_65_1b.15278.15278. File:"FU_2015_0616_RJ_65_1b.raw", NativeID:"controllerType=0 controllerNumber=1 scan=15278"	Mudpit_FU_2015_0616_RJ_60_1a (1a)
MCOT23365.0.CC	| Polyubiquitin, partial | Similar to KRY65064.1 | *-*- | PANTHER PTHR10666 | Pfam PF00240 | Pfam PF01599	IQDKEGIPPDQQR					45.47	59.16	0.9998	2	1522.77	762.394	2	-0.000348	-0.228	30	42		FU_2015_0616_RJ_55_10b.14923.14923. File:"FU_2015_0616_RJ_55_10b.raw", NativeID:"controllerType=0 controllerNumber=1 scan=14923"	Mudpit_FU_2015_0616_RJ_64_10a (10a)
MCOT23365.0.CC	| Polyubiquitin, partial | Similar to KRY65064.1 | *-*- | PANTHER PTHR10666 | Pfam PF00240 | Pfam PF01599	IQDKEGIPPDQQR					45.37	85.13	0.999	2	1522.78	762.395	2	0.00148	0.974	30	42		FU_2015_0616_RJ_64_10a.17728.17728. File:"FU_2015_0616_RJ_64_10a.raw", NativeID:"controllerType=0 controllerNumber=1 scan=17728"	Mudpit_FU_2015_0616_RJ_64_10a (10a)
MCOT23365.0.CC	| Polyubiquitin, partial | Similar to KRY65064.1 | *-*- | PANTHER PTHR10666 | Pfam PF00240 | Pfam PF01599	IQDKEGIPPDQQR					45.47	72.48	0.9985	2	3045.55	762.394	4	1520	-122	30	42		FU_2015_0616_RJ_35_9b.13238.13238. File:"FU_2015_0616_RJ_35_9b.raw", NativeID:"controllerType=0 controllerNumber=1 scan=13238"	Mudpit_FU_2015_0616_RJ_52_9a (9a)
MCOT23365.0.CC	| Polyubiquitin, partial | Similar to KRY65064.1 | *-*- | PANTHER PTHR10666 | Pfam PF00240 | Pfam PF01599	IQDKEGIPPDQQR					45.47	58.45	0.9991	2	3045.55	762.394	4	1520	-122	30	42		FU_2015_0616_RJ_59_12b.19115.19115. File:"FU_2015_0616_RJ_59_12b.raw", NativeID:"controllerType=0 controllerNumber=1 scan=19115"	Mudpit_FU_2015_0616_RJ_62_12a (12a)
MCOT23365.0.CC	| Polyubiquitin, partial | Similar to KRY65064.1 | *-*- | PANTHER PTHR10666 | Pfam PF00240 | Pfam PF01599	IQDKEGIPPDQQR					45.47	56.39	0.9994	2	1522.77	762.394	2	-0.000714	-0.469	30	42		FU_2015_0616_RJ_27_11A_150619194009.14384.14384. File:"FU_2015_0616_RJ_27_11A_150619194009.raw", NativeID:"controllerType=0 controllerNumber=1 scan=14384"	Mudpit_FU_2015_0616_RJ_27_11A_150619194009 (11a)
MCOT23365.0.CC	| Polyubiquitin, partial | Similar to KRY65064.1 | *-*- | PANTHER PTHR10666 | Pfam PF00240 | Pfam PF01599	IQDKEGIPPDQQR					45.47	34.7	0.9708	2	3045.55	762.394	4	1520	-122	30	42		FU_2015_0616_RJ_36_11b.18049.18049. File:"FU_2015_0616_RJ_36_11b.raw", NativeID:"controllerType=0 controllerNumber=1 scan=18049"	Mudpit_FU_2015_0616_RJ_27_11A_150619194009 (11a)
MCOT23365.0.CC	| Polyubiquitin, partial | Similar to KRY65064.1 | *-*- | PANTHER PTHR10666 | Pfam PF00240 | Pfam PF01599	ESTLHLVLR					40.87	46.46	0.9989	2	1599.92	534.314	3	533	-91	64	72		FU_2015_0616_RJ_27_11A_150619194009.42167.42167. File:"FU_2015_0616_RJ_27_11A_150619194009.raw", NativeID:"controllerType=0 controllerNumber=1 scan=42167"	Mudpit_FU_2015_0616_RJ_27_11A_150619194009 (11a)
MCOT23365.0.CC	| Polyubiquitin, partial | Similar to KRY65064.1 | *-*- | PANTHER PTHR10666 | Pfam PF00240 | Pfam PF01599	IQDKEGIPPDQQR					41.27	46.08	0.9993	2	1522.77	508.598	3	-0.000758	-0.497	30	42		FU_2015_0616_RJ_36_11b.16455.16455. File:"FU_2015_0616_RJ_36_11b.raw", NativeID:"controllerType=0 controllerNumber=1 scan=16455"	Mudpit_FU_2015_0616_RJ_27_11A_150619194009 (11a)
MCOT23365.0.CC	| Polyubiquitin, partial | Similar to KRY65064.1 | *-*- | PANTHER PTHR10666 | Pfam PF00240 | Pfam PF01599	TLSDYNIQK					46.01	39.74	0.9964	2	1080.55	541.28	2	0.000114	0.105	55	63		FU_2015_0616_RJ_42_8a.27826.27826. File:"FU_2015_0616_RJ_42_8a.raw", NativeID:"controllerType=0 controllerNumber=1 scan=27826"	Mudpit_FU_2015_0616_RJ_42_8a (8a)
MCOT23365.0.CC	| Polyubiquitin, partial | Similar to KRY65064.1 | *-*- | PANTHER PTHR10666 | Pfam PF00240 | Pfam PF01599	IQDKEGIPPDQQR					41.27	51.37	1	2	1522.77	508.599	3	-0.000665	-0.436	30	42		FU_2015_0616_RJ_64_10a.15937.15937. File:"FU_2015_0616_RJ_64_10a.raw", NativeID:"controllerType=0 controllerNumber=1 scan=15937"	Mudpit_FU_2015_0616_RJ_64_10a (10a)
MCOT23365.0.CC	| Polyubiquitin, partial | Similar to KRY65064.1 | *-*- | PANTHER PTHR10666 | Pfam PF00240 | Pfam PF01599	TLSDYNIQK					46	41.12	0.9978	2	1080.55	541.28	2	0.000358	0.331	55	63		FU_2015_0616_RJ_51_8b.27463.27463. File:"FU_2015_0616_RJ_51_8b.raw", NativeID:"controllerType=0 controllerNumber=1 scan=27463"	Mudpit_FU_2015_0616_RJ_42_8a (8a)
MCOT23365.0.CC	| Polyubiquitin, partial | Similar to KRY65064.1 | *-*- | PANTHER PTHR10666 | Pfam PF00240 | Pfam PF01599	IQDKEGIPPDQQR					41.27	28.94	0.9641	2	1522.77	508.599	3	-0.000665	-0.436	30	42		FU_2015_0616_RJ_36_11b.14943.14943. File:"FU_2015_0616_RJ_36_11b.raw", NativeID:"controllerType=0 controllerNumber=1 scan=14943"	Mudpit_FU_2015_0616_RJ_27_11A_150619194009 (11a)
MCOT23365.0.CC	| Polyubiquitin, partial | Similar to KRY65064.1 | *-*- | PANTHER PTHR10666 | Pfam PF00240 | Pfam PF01599	ESTLHLVLR					40.77	54.39	0.9997	2	1066.61	534.314	2	0.000418	0.392	64	72		FU_2015_0616_RJ_27_11A_150619194009.42506.42506. File:"FU_2015_0616_RJ_27_11A_150619194009.raw", NativeID:"controllerType=0 controllerNumber=1 scan=42506"	Mudpit_FU_2015_0616_RJ_27_11A_150619194009 (11a)
MCOT23365.0.CC	| Polyubiquitin, partial | Similar to KRY65064.1 | *-*- | PANTHER PTHR10666 | Pfam PF00240 | Pfam PF01599	IQDKEGIPPDQQR					45.47	41.07	0.9908	2	2284.16	762.394	3	761	137	30	42		FU_2015_0616_RJ_51_8b.17126.17126. File:"FU_2015_0616_RJ_51_8b.raw", NativeID:"controllerType=0 controllerNumber=1 scan=17126"	Mudpit_FU_2015_0616_RJ_42_8a (8a)
MCOT23365.0.CC	| Polyubiquitin, partial | Similar to KRY65064.1 | *-*- | PANTHER PTHR10666 | Pfam PF00240 | Pfam PF01599	TLSDYNIQK					46	52.14	0.9998	2	1080.55	541.28	2	0.000236	0.218	55	63		FU_2015_0616_RJ_42_8a.27734.27734. File:"FU_2015_0616_RJ_42_8a.raw", NativeID:"controllerType=0 controllerNumber=1 scan=27734"	Mudpit_FU_2015_0616_RJ_42_8a (8a)
MCOT23365.0.CC	| Polyubiquitin, partial | Similar to KRY65064.1 | *-*- | PANTHER PTHR10666 | Pfam PF00240 | Pfam PF01599	IQDKEGIPPDQQR					41.27	32.67	0.9817	2	1522.77	508.599	3	-0.000665	-0.436	30	42		FU_2015_0616_RJ_64_10a.14925.14925. File:"FU_2015_0616_RJ_64_10a.raw", NativeID:"controllerType=0 controllerNumber=1 scan=14925"	Mudpit_FU_2015_0616_RJ_64_10a (10a)
MCOT23365.0.CC	| Polyubiquitin, partial | Similar to KRY65064.1 | *-*- | PANTHER PTHR10666 | Pfam PF00240 | Pfam PF01599	TLSDYNIQK					45.98	39.88	0.9889	2	1080.55	541.281	2	0.00134	1.24	55	63		FU_2015_0616_RJ_13_4b.22858.22858. File:"FU_2015_0616_RJ_13_4b.raw", NativeID:"controllerType=0 controllerNumber=1 scan=22858"	Mudpit_FU_2015_0616_RJ_40_4a (4a)
MCOT23365.0.CC	| Polyubiquitin, partial | Similar to KRY65064.1 | *-*- | PANTHER PTHR10666 | Pfam PF00240 | Pfam PF01599	TLSDYNIQK					46	54.15	1	2	1080.55	541.28	2	0.00048	0.444	55	63		FU_2015_0616_RJ_55_10b.28365.28365. File:"FU_2015_0616_RJ_55_10b.raw", NativeID:"controllerType=0 controllerNumber=1 scan=28365"	Mudpit_FU_2015_0616_RJ_64_10a (10a)
MCOT23365.0.CC	| Polyubiquitin, partial | Similar to KRY65064.1 | *-*- | PANTHER PTHR10666 | Pfam PF00240 | Pfam PF01599	IQDKEGIPPDQQR					45.34	52.59	0.9998	2	1522.78	762.395	2	0.00173	1.13	30	42		FU_2015_0616_RJ_64_10a.15560.15560. File:"FU_2015_0616_RJ_64_10a.raw", NativeID:"controllerType=0 controllerNumber=1 scan=15560"	Mudpit_FU_2015_0616_RJ_64_10a (10a)
MCOT23365.0.CC	| Polyubiquitin, partial | Similar to KRY65064.1 | *-*- | PANTHER PTHR10666 | Pfam PF00240 | Pfam PF01599	IQDKEGIPPDQQR					41.25	33.35	0.9935	2	1522.77	508.599	3	6.71e-05	0.044	30	42		FU_2015_0616_RJ_65_1b.15602.15602. File:"FU_2015_0616_RJ_65_1b.raw", NativeID:"controllerType=0 controllerNumber=1 scan=15602"	Mudpit_FU_2015_0616_RJ_60_1a (1a)
MCOT23365.0.CC	| Polyubiquitin, partial | Similar to KRY65064.1 | *-*- | PANTHER PTHR10666 | Pfam PF00240 | Pfam PF01599	IQDKEGIPPDQQR					45.46	55.85	1	2	1522.77	762.394	2	-0.000104	-0.0682	30	42		FU_2015_0616_RJ_55_10b.15782.15782. File:"FU_2015_0616_RJ_55_10b.raw", NativeID:"controllerType=0 controllerNumber=1 scan=15782"	Mudpit_FU_2015_0616_RJ_64_10a (10a)
MCOT23365.0.CC	| Polyubiquitin, partial | Similar to KRY65064.1 | *-*- | PANTHER PTHR10666 | Pfam PF00240 | Pfam PF01599	IQDKEGIPPDQQR					45.47	52.28	1	2	2284.16	762.394	3	761	138	30	42		FU_2015_0616_RJ_35_9b.13130.13130. File:"FU_2015_0616_RJ_35_9b.raw", NativeID:"controllerType=0 controllerNumber=1 scan=13130"	Mudpit_FU_2015_0616_RJ_52_9a (9a)
MCOT23365.0.CC	| Polyubiquitin, partial | Similar to KRY65064.1 | *-*- | PANTHER PTHR10666 | Pfam PF00240 | Pfam PF01599	IQDKEGIPPDQQR					45.46	34.95	0.9718	2	2284.16	762.394	3	761	138	30	42		FU_2015_0616_RJ_59_12b.20935.20935. File:"FU_2015_0616_RJ_59_12b.raw", NativeID:"controllerType=0 controllerNumber=1 scan=20935"	Mudpit_FU_2015_0616_RJ_62_12a (12a)
MCOT23365.0.CC	| Polyubiquitin, partial | Similar to KRY65064.1 | *-*- | PANTHER PTHR10666 | Pfam PF00240 | Pfam PF01599	IQDKEGIPPDQQR					41.27	34.98	0.9917	2	1522.77	508.599	3	-0.000299	-0.196	30	42		FU_2015_0616_RJ_52_9a.17735.17735. File:"FU_2015_0616_RJ_52_9a.raw", NativeID:"controllerType=0 controllerNumber=1 scan=17735"	Mudpit_FU_2015_0616_RJ_52_9a (9a)
MCOT23365.0.CC	| Polyubiquitin, partial | Similar to KRY65064.1 | *-*- | PANTHER PTHR10666 | Pfam PF00240 | Pfam PF01599	IQDKEGIPPDQQR					45.47	35.68	0.9744	2	3045.55	762.394	4	1520	-122	30	42		FU_2015_0616_RJ_27_11A_150619194009.18245.18245. File:"FU_2015_0616_RJ_27_11A_150619194009.raw", NativeID:"controllerType=0 controllerNumber=1 scan=18245"	Mudpit_FU_2015_0616_RJ_27_11A_150619194009 (11a)
MCOT23365.0.CC	| Polyubiquitin, partial | Similar to KRY65064.1 | *-*- | PANTHER PTHR10666 | Pfam PF00240 | Pfam PF01599	IQDKEGIPPDQQR					45.47	52.24	0.9995	2	1522.77	762.394	2	-0.00047	-0.308	30	42		FU_2015_0616_RJ_36_11b.19205.19205. File:"FU_2015_0616_RJ_36_11b.raw", NativeID:"controllerType=0 controllerNumber=1 scan=19205"	Mudpit_FU_2015_0616_RJ_27_11A_150619194009 (11a)
MCOT23365.0.CC	| Polyubiquitin, partial | Similar to KRY65064.1 | *-*- | PANTHER PTHR10666 | Pfam PF00240 | Pfam PF01599	IQDKEGIPPDQQR					41.27	30.44	0.9844	2	1522.77	508.599	3	-0.000392	-0.257	30	42		FU_2015_0616_RJ_59_12b.15649.15649. File:"FU_2015_0616_RJ_59_12b.raw", NativeID:"controllerType=0 controllerNumber=1 scan=15649"	Mudpit_FU_2015_0616_RJ_62_12a (12a)
MCOT23365.0.CC	| Polyubiquitin, partial | Similar to KRY65064.1 | *-*- | PANTHER PTHR10666 | Pfam PF00240 | Pfam PF01599	IQDKEGIPPDQQR					41.27	40.55	0.9951	2	1522.77	508.599	3	-0.000665	-0.436	30	42		FU_2015_0616_RJ_64_10a.15663.15663. File:"FU_2015_0616_RJ_64_10a.raw", NativeID:"controllerType=0 controllerNumber=1 scan=15663"	Mudpit_FU_2015_0616_RJ_64_10a (10a)
MCOT23365.0.CC	| Polyubiquitin, partial | Similar to KRY65064.1 | *-*- | PANTHER PTHR10666 | Pfam PF00240 | Pfam PF01599	TLSDYNIQK					46	42.82	0.9987	2	1080.55	541.28	2	-7.94e-06	-0.00734	55	63		FU_2015_0616_RJ_59_12b.31833.31833. File:"FU_2015_0616_RJ_59_12b.raw", NativeID:"controllerType=0 controllerNumber=1 scan=31833"	Mudpit_FU_2015_0616_RJ_62_12a (12a)
MCOT23365.0.CC	| Polyubiquitin, partial | Similar to KRY65064.1 | *-*- | PANTHER PTHR10666 | Pfam PF00240 | Pfam PF01599	TLSDYNIQK					46.01	35.95	0.9924	2	1080.55	541.28	2	0.000114	0.105	55	63		FU_2015_0616_RJ_42_8a.28020.28020. File:"FU_2015_0616_RJ_42_8a.raw", NativeID:"controllerType=0 controllerNumber=1 scan=28020"	Mudpit_FU_2015_0616_RJ_42_8a (8a)
MCOT23365.0.CC	| Polyubiquitin, partial | Similar to KRY65064.1 | *-*- | PANTHER PTHR10666 | Pfam PF00240 | Pfam PF01599	IQDKEGIPPDQqR	Q12 Deamidated	0.67	3.88	56.08	43.2	38.33	0.9893	2	3047.57	762.9	4	1520	-110	30	42		FU_2015_0616_RJ_59_12b.24360.24360. File:"FU_2015_0616_RJ_59_12b.raw", NativeID:"controllerType=0 controllerNumber=1 scan=24360"	Mudpit_FU_2015_0616_RJ_62_12a (12a)
MCOT23365.0.CC	| Polyubiquitin, partial | Similar to KRY65064.1 | *-*- | PANTHER PTHR10666 | Pfam PF00240 | Pfam PF01599	IQDKEGIPPDQQR					41.27	30.84	0.9805	2	1522.77	508.599	3	-0.000665	-0.436	30	42		FU_2015_0616_RJ_62_12a.17955.17955. File:"FU_2015_0616_RJ_62_12a.raw", NativeID:"controllerType=0 controllerNumber=1 scan=17955"	Mudpit_FU_2015_0616_RJ_62_12a (12a)
MCOT23365.0.CC	| Polyubiquitin, partial | Similar to KRY65064.1 | *-*- | PANTHER PTHR10666 | Pfam PF00240 | Pfam PF01599	IQDKEGIPPDQQR					45.4	46.82	0.9986	2	3045.55	762.395	4	1520	-121	30	42		FU_2015_0616_RJ_42_8a.16845.16845. File:"FU_2015_0616_RJ_42_8a.raw", NativeID:"controllerType=0 controllerNumber=1 scan=16845"	Mudpit_FU_2015_0616_RJ_42_8a (8a)
MCOT23365.0.CC	| Polyubiquitin, partial | Similar to KRY65064.1 | *-*- | PANTHER PTHR10666 | Pfam PF00240 | Pfam PF01599	IQDKEGIPPDQQR					41.27	49.17	0.9996	2	1522.77	508.599	3	-0.000392	-0.257	30	42		FU_2015_0616_RJ_59_12b.15890.15890. File:"FU_2015_0616_RJ_59_12b.raw", NativeID:"controllerType=0 controllerNumber=1 scan=15890"	Mudpit_FU_2015_0616_RJ_62_12a (12a)
MCOT23365.0.CC	| Polyubiquitin, partial | Similar to KRY65064.1 | *-*- | PANTHER PTHR10666 | Pfam PF00240 | Pfam PF01599	IQDKEGIPPDQQR					41.27	44.54	0.9987	2	1522.77	508.599	3	-0.000299	-0.196	30	42		FU_2015_0616_RJ_52_9a.15377.15377. File:"FU_2015_0616_RJ_52_9a.raw", NativeID:"controllerType=0 controllerNumber=1 scan=15377"	Mudpit_FU_2015_0616_RJ_52_9a (9a)
MCOT23365.0.CC	| Polyubiquitin, partial | Similar to KRY65064.1 | *-*- | PANTHER PTHR10666 | Pfam PF00240 | Pfam PF01599	IQDKEGIPPDQQR					45.47	42.61	0.9975	2	3045.55	762.394	4	1520	-122	30	42		FU_2015_0616_RJ_36_11b.19103.19103. File:"FU_2015_0616_RJ_36_11b.raw", NativeID:"controllerType=0 controllerNumber=1 scan=19103"	Mudpit_FU_2015_0616_RJ_27_11A_150619194009 (11a)
MCOT23365.0.CC	| Polyubiquitin, partial | Similar to KRY65064.1 | *-*- | PANTHER PTHR10666 | Pfam PF00240 | Pfam PF01599	IQDKEGIPPDQQR					45.47	58.48	0.9994	2	1522.77	762.394	2	-0.000592	-0.388	30	42		FU_2015_0616_RJ_27_11A_150619194009.17709.17709. File:"FU_2015_0616_RJ_27_11A_150619194009.raw", NativeID:"controllerType=0 controllerNumber=1 scan=17709"	Mudpit_FU_2015_0616_RJ_27_11A_150619194009 (11a)
MCOT23365.0.CC	| Polyubiquitin, partial | Similar to KRY65064.1 | *-*- | PANTHER PTHR10666 | Pfam PF00240 | Pfam PF01599	TLSDYNIQK					46	39.78	0.9966	2	1080.55	541.28	2	0.000236	0.218	55	63		FU_2015_0616_RJ_51_8b.27551.27551. File:"FU_2015_0616_RJ_51_8b.raw", NativeID:"controllerType=0 controllerNumber=1 scan=27551"	Mudpit_FU_2015_0616_RJ_42_8a (8a)
MCOT23365.0.CC	| Polyubiquitin, partial | Similar to KRY65064.1 | *-*- | PANTHER PTHR10666 | Pfam PF00240 | Pfam PF01599	ESTLHLVLR					40.78	64.6	0.9996	2	1066.61	534.314	2	0.000174	0.163	64	72		FU_2015_0616_RJ_27_11A_150619194009.42385.42385. File:"FU_2015_0616_RJ_27_11A_150619194009.raw", NativeID:"controllerType=0 controllerNumber=1 scan=42385"	Mudpit_FU_2015_0616_RJ_27_11A_150619194009 (11a)
MCOT23365.0.CC	| Polyubiquitin, partial | Similar to KRY65064.1 | *-*- | PANTHER PTHR10666 | Pfam PF00240 | Pfam PF01599	IQDKEGIPPDQQR					41.27	38.67	0.9962	2	1522.77	508.599	3	-0.000665	-0.436	30	42		FU_2015_0616_RJ_36_11b.17303.17303. File:"FU_2015_0616_RJ_36_11b.raw", NativeID:"controllerType=0 controllerNumber=1 scan=17303"	Mudpit_FU_2015_0616_RJ_27_11A_150619194009 (11a)
MCOT23365.0.CC	| Polyubiquitin, partial | Similar to KRY65064.1 | *-*- | PANTHER PTHR10666 | Pfam PF00240 | Pfam PF01599	IQDKEGIPPDQQR					41.27	31	0.9862	2	1522.77	508.599	3	-0.000392	-0.257	30	42		FU_2015_0616_RJ_59_12b.19073.19073. File:"FU_2015_0616_RJ_59_12b.raw", NativeID:"controllerType=0 controllerNumber=1 scan=19073"	Mudpit_FU_2015_0616_RJ_62_12a (12a)
MCOT23365.0.CC	| Polyubiquitin, partial | Similar to KRY65064.1 | *-*- | PANTHER PTHR10666 | Pfam PF00240 | Pfam PF01599	IQDKEGIPPDQQR					41.21	70.35	0.9998	2	1522.78	508.599	3	0.000799	0.524	30	42		FU_2015_0616_RJ_55_10b.16145.16145. File:"FU_2015_0616_RJ_55_10b.raw", NativeID:"controllerType=0 controllerNumber=1 scan=16145"	Mudpit_FU_2015_0616_RJ_64_10a (10a)
MCOT23365.0.CC	| Polyubiquitin, partial | Similar to KRY65064.1 | *-*- | PANTHER PTHR10666 | Pfam PF00240 | Pfam PF01599	IQDKEGIPPDQQR					45.47	48.75	0.999	2	3045.55	762.394	4	1520	-122	30	42		FU_2015_0616_RJ_27_11A_150619194009.16965.16965. File:"FU_2015_0616_RJ_27_11A_150619194009.raw", NativeID:"controllerType=0 controllerNumber=1 scan=16965"	Mudpit_FU_2015_0616_RJ_27_11A_150619194009 (11a)
MCOT23365.0.CC	| Polyubiquitin, partial | Similar to KRY65064.1 | *-*- | PANTHER PTHR10666 | Pfam PF00240 | Pfam PF01599	IQDKEGIPPDQQR					41.27	48.25	0.9994	2	1522.77	508.599	3	-0.000392	-0.257	30	42		FU_2015_0616_RJ_52_9a.14452.14452. File:"FU_2015_0616_RJ_52_9a.raw", NativeID:"controllerType=0 controllerNumber=1 scan=14452"	Mudpit_FU_2015_0616_RJ_52_9a (9a)
MCOT23365.0.CC	| Polyubiquitin, partial | Similar to KRY65064.1 | *-*- | PANTHER PTHR10666 | Pfam PF00240 | Pfam PF01599	TLSDYNIQK					46	43.97	0.9988	2	1080.55	541.28	2	0.000236	0.218	55	63		FU_2015_0616_RJ_64_10a.28585.28585. File:"FU_2015_0616_RJ_64_10a.raw", NativeID:"controllerType=0 controllerNumber=1 scan=28585"	Mudpit_FU_2015_0616_RJ_64_10a (10a)
MCOT23365.0.CC	| Polyubiquitin, partial | Similar to KRY65064.1 | *-*- | PANTHER PTHR10666 | Pfam PF00240 | Pfam PF01599	IQDKEGIPPDQQR					45.47	85.2	0.9972	2	2284.16	762.394	3	761	138	30	42		FU_2015_0616_RJ_36_11b.15978.15978. File:"FU_2015_0616_RJ_36_11b.raw", NativeID:"controllerType=0 controllerNumber=1 scan=15978"	Mudpit_FU_2015_0616_RJ_27_11A_150619194009 (11a)
MCOT23365.0.CC	| Polyubiquitin, partial | Similar to KRY65064.1 | *-*- | PANTHER PTHR10666 | Pfam PF00240 | Pfam PF01599	IQDKEGIPPDQQR					41.27	29.01	0.9648	2	1522.77	508.598	3	-0.000758	-0.497	30	42		FU_2015_0616_RJ_36_11b.21121.21121. File:"FU_2015_0616_RJ_36_11b.raw", NativeID:"controllerType=0 controllerNumber=1 scan=21121"	Mudpit_FU_2015_0616_RJ_27_11A_150619194009 (11a)
MCOT23365.0.CC	| Polyubiquitin, partial | Similar to KRY65064.1 | *-*- | PANTHER PTHR10666 | Pfam PF00240 | Pfam PF01599	IQDKEGIPPDQQR					43.48	45.9	0.9984	2	3047.55	762.895	4	1520	-122	30	42		FU_2015_0616_RJ_59_12b.23038.23038. File:"FU_2015_0616_RJ_59_12b.raw", NativeID:"controllerType=0 controllerNumber=1 scan=23038"	Mudpit_FU_2015_0616_RJ_62_12a (12a)
MCOT23365.0.CC	| Polyubiquitin, partial | Similar to KRY65064.1 | *-*- | PANTHER PTHR10666 | Pfam PF00240 | Pfam PF01599	TLSDYNIQK					45.97	44.53	0.9983	2	1080.54	541.28	2	-0.000618	-0.571	55	63		FU_2015_0616_RJ_59_12b.31926.31926. File:"FU_2015_0616_RJ_59_12b.raw", NativeID:"controllerType=0 controllerNumber=1 scan=31926"	Mudpit_FU_2015_0616_RJ_62_12a (12a)
MCOT23365.0.CC	| Polyubiquitin, partial | Similar to KRY65064.1 | *-*- | PANTHER PTHR10666 | Pfam PF00240 | Pfam PF01599	IQDKEGIPPDQQR					41.27	33.39	0.9856	2	1522.77	508.598	3	-0.000848	-0.556	30	42		FU_2015_0616_RJ_62_12a.19640.19640. File:"FU_2015_0616_RJ_62_12a.raw", NativeID:"controllerType=0 controllerNumber=1 scan=19640"	Mudpit_FU_2015_0616_RJ_62_12a (12a)
MCOT23365.0.CC	| Polyubiquitin, partial | Similar to KRY65064.1 | *-*- | PANTHER PTHR10666 | Pfam PF00240 | Pfam PF01599	IQDKEGIPPDQQR					45.45	49.02	0.999	2	3045.55	762.395	4	1520	-122	30	42		FU_2015_0616_RJ_42_8a.14618.14618. File:"FU_2015_0616_RJ_42_8a.raw", NativeID:"controllerType=0 controllerNumber=1 scan=14618"	Mudpit_FU_2015_0616_RJ_42_8a (8a)
MCOT23365.0.CC	| Polyubiquitin, partial | Similar to KRY65064.1 | *-*- | PANTHER PTHR10666 | Pfam PF00240 | Pfam PF01599	IQDKEGIPPDQQR					45.39	33.4	0.9492	2	3045.55	762.395	4	1520	-121	30	42		FU_2015_0616_RJ_64_10a.19120.19120. File:"FU_2015_0616_RJ_64_10a.raw", NativeID:"controllerType=0 controllerNumber=1 scan=19120"	Mudpit_FU_2015_0616_RJ_64_10a (10a)
MCOT23365.0.CC	| Polyubiquitin, partial | Similar to KRY65064.1 | *-*- | PANTHER PTHR10666 | Pfam PF00240 | Pfam PF01599	IQDKEGIPPDQQR					41.27	44.65	0.9976	2	1522.77	508.599	3	-0.000392	-0.257	30	42		FU_2015_0616_RJ_65_1b.15070.15070. File:"FU_2015_0616_RJ_65_1b.raw", NativeID:"controllerType=0 controllerNumber=1 scan=15070"	Mudpit_FU_2015_0616_RJ_60_1a (1a)
MCOT23365.0.CC	| Polyubiquitin, partial | Similar to KRY65064.1 | *-*- | PANTHER PTHR10666 | Pfam PF00240 | Pfam PF01599	IQDKEGIPPDQQR					45.47	51.55	0.9995	2	3045.55	762.394	4	1520	-122	30	42		FU_2015_0616_RJ_55_10b.17204.17204. File:"FU_2015_0616_RJ_55_10b.raw", NativeID:"controllerType=0 controllerNumber=1 scan=17204"	Mudpit_FU_2015_0616_RJ_64_10a (10a)
MCOT23365.0.CC	| Polyubiquitin, partial | Similar to KRY65064.1 | *-*- | PANTHER PTHR10666 | Pfam PF00240 | Pfam PF01599	IQDKEGIPPDQQR					45.47	50.38	0.9993	2	3045.55	762.394	4	1520	-122	30	42		FU_2015_0616_RJ_35_9b.14188.14188. File:"FU_2015_0616_RJ_35_9b.raw", NativeID:"controllerType=0 controllerNumber=1 scan=14188"	Mudpit_FU_2015_0616_RJ_52_9a (9a)
MCOT23365.0.CC	| Polyubiquitin, partial | Similar to KRY65064.1 | *-*- | PANTHER PTHR10666 | Pfam PF00240 | Pfam PF01599	IQDKEGIPPDQQR					45.47	46.92	0.9986	2	2284.16	762.394	3	761	138	30	42		FU_2015_0616_RJ_59_12b.20782.20782. File:"FU_2015_0616_RJ_59_12b.raw", NativeID:"controllerType=0 controllerNumber=1 scan=20782"	Mudpit_FU_2015_0616_RJ_62_12a (12a)
MCOT23365.0.CC	| Polyubiquitin, partial | Similar to KRY65064.1 | *-*- | PANTHER PTHR10666 | Pfam PF00240 | Pfam PF01599	IQDKEGIPPDQQR					43.43	38.69	0.9975	2	1523.78	762.896	2	1	-0.0161	30	42		FU_2015_0616_RJ_36_11b.16933.16933. File:"FU_2015_0616_RJ_36_11b.raw", NativeID:"controllerType=0 controllerNumber=1 scan=16933"	Mudpit_FU_2015_0616_RJ_27_11A_150619194009 (11a)
MCOT23365.0.CC	| Polyubiquitin, partial | Similar to KRY65064.1 | *-*- | PANTHER PTHR10666 | Pfam PF00240 | Pfam PF01599	IQDKEGIPPDQQR					45.44	50.46	1	2	2284.16	762.395	3	761	139	30	42		FU_2015_0616_RJ_63_2b.13416.13416. File:"FU_2015_0616_RJ_63_2b.raw", NativeID:"controllerType=0 controllerNumber=1 scan=13416"	Mudpit_FU_2015_0616_RJ_46_2a (2a)
MCOT23365.0.CC	| Polyubiquitin, partial | Similar to KRY65064.1 | *-*- | PANTHER PTHR10666 | Pfam PF00240 | Pfam PF01599	IQDKEGIPPDQQR					41.27	56.89	0.9997	2	1522.77	508.599	3	-0.000392	-0.257	30	42		FU_2015_0616_RJ_52_9a.14757.14757. File:"FU_2015_0616_RJ_52_9a.raw", NativeID:"controllerType=0 controllerNumber=1 scan=14757"	Mudpit_FU_2015_0616_RJ_52_9a (9a)
MCOT23365.0.CC	| Polyubiquitin, partial | Similar to KRY65064.1 | *-*- | PANTHER PTHR10666 | Pfam PF00240 | Pfam PF01599	IQDKEGIPPDQQR					41.27	62.94	0.9995	2	1522.77	508.599	3	-0.000392	-0.257	30	42		FU_2015_0616_RJ_59_12b.16095.16095. File:"FU_2015_0616_RJ_59_12b.raw", NativeID:"controllerType=0 controllerNumber=1 scan=16095"	Mudpit_FU_2015_0616_RJ_62_12a (12a)
MCOT23365.0.CC	| Polyubiquitin, partial | Similar to KRY65064.1 | *-*- | PANTHER PTHR10666 | Pfam PF00240 | Pfam PF01599	IQDKEGIPPDQQR					45.46	50.79	0.9991	2	3045.55	762.394	4	1520	-122	30	42		FU_2015_0616_RJ_27_11A_150619194009.19257.19257. File:"FU_2015_0616_RJ_27_11A_150619194009.raw", NativeID:"controllerType=0 controllerNumber=1 scan=19257"	Mudpit_FU_2015_0616_RJ_27_11A_150619194009 (11a)
MCOT23365.0.CC	| Polyubiquitin, partial | Similar to KRY65064.1 | *-*- | PANTHER PTHR10666 | Pfam PF00240 | Pfam PF01599	IQDKEGIPPDQQR					41.26	28.23	0.9805	2	1522.78	508.599	3	0.000709	0.465	30	42		FU_2015_0616_RJ_55_10b.18920.18920. File:"FU_2015_0616_RJ_55_10b.raw", NativeID:"controllerType=0 controllerNumber=1 scan=18920"	Mudpit_FU_2015_0616_RJ_64_10a (10a)
MCOT23365.0.CC	| Polyubiquitin, partial | Similar to KRY65064.1 | *-*- | PANTHER PTHR10666 | Pfam PF00240 | Pfam PF01599	IQDKEGIPPDQQR					45.46	34.7	0.9708	2	3045.55	762.394	4	1520	-122	30	42		FU_2015_0616_RJ_36_11b.20419.20419. File:"FU_2015_0616_RJ_36_11b.raw", NativeID:"controllerType=0 controllerNumber=1 scan=20419"	Mudpit_FU_2015_0616_RJ_27_11A_150619194009 (11a)
MCOT23365.0.CC	| Polyubiquitin, partial | Similar to KRY65064.1 | *-*- | PANTHER PTHR10666 | Pfam PF00240 | Pfam PF01599	TLSDYNIQK					46.01	33.83	0.9854	2	1080.55	541.28	2	0.000114	0.105	55	63		FU_2015_0616_RJ_64_10a.28787.28787. File:"FU_2015_0616_RJ_64_10a.raw", NativeID:"controllerType=0 controllerNumber=1 scan=28787"	Mudpit_FU_2015_0616_RJ_64_10a (10a)
MCOT23365.0.CC	| Polyubiquitin, partial | Similar to KRY65064.1 | *-*- | PANTHER PTHR10666 | Pfam PF00240 | Pfam PF01599	IQDKEGIPPDQQR					41.27	43.14	0.9986	2	1522.77	508.598	3	-0.000758	-0.497	30	42		FU_2015_0616_RJ_36_11b.18199.18199. File:"FU_2015_0616_RJ_36_11b.raw", NativeID:"controllerType=0 controllerNumber=1 scan=18199"	Mudpit_FU_2015_0616_RJ_27_11A_150619194009 (11a)
MCOT23365.0.CC	| Polyubiquitin, partial | Similar to KRY65064.1 | *-*- | PANTHER PTHR10666 | Pfam PF00240 | Pfam PF01599	IQDKEGIPPDQQR					41.27	48.78	0.9994	2	1522.77	508.599	3	-0.000665	-0.436	30	42		FU_2015_0616_RJ_64_10a.15982.15982. File:"FU_2015_0616_RJ_64_10a.raw", NativeID:"controllerType=0 controllerNumber=1 scan=15982"	Mudpit_FU_2015_0616_RJ_64_10a (10a)
MCOT23365.0.CC	| Polyubiquitin, partial | Similar to KRY65064.1 | *-*- | PANTHER PTHR10666 | Pfam PF00240 | Pfam PF01599	IQDKEGIPPDQQR					41.27	39.12	0.9951	2	1522.77	508.598	3	-0.000941	-0.618	30	42		FU_2015_0616_RJ_62_12a.15723.15723. File:"FU_2015_0616_RJ_62_12a.raw", NativeID:"controllerType=0 controllerNumber=1 scan=15723"	Mudpit_FU_2015_0616_RJ_62_12a (12a)
MCOT23365.0.CC	| Polyubiquitin, partial | Similar to KRY65064.1 | *-*- | PANTHER PTHR10666 | Pfam PF00240 | Pfam PF01599	TLSDYNIQK					46	44.88	0.9992	2	1080.55	541.28	2	0.00048	0.444	55	63		FU_2015_0616_RJ_52_9a.27828.27828. File:"FU_2015_0616_RJ_52_9a.raw", NativeID:"controllerType=0 controllerNumber=1 scan=27828"	Mudpit_FU_2015_0616_RJ_52_9a (9a)
MCOT23365.0.CC	| Polyubiquitin, partial | Similar to KRY65064.1 | *-*- | PANTHER PTHR10666 | Pfam PF00240 | Pfam PF01599	IQDKEGIPPDQQR					45.45	59.98	0.999	2	3045.55	762.395	4	1520	-122	30	42		FU_2015_0616_RJ_42_8a.13989.13989. File:"FU_2015_0616_RJ_42_8a.raw", NativeID:"controllerType=0 controllerNumber=1 scan=13989"	Mudpit_FU_2015_0616_RJ_42_8a (8a)
MCOT23365.0.CC	| Polyubiquitin, partial | Similar to KRY65064.1 | *-*- | PANTHER PTHR10666 | Pfam PF00240 | Pfam PF01599	IQDKEGIPPDQQR					45.28	46.8	0.9986	2	2284.17	762.397	3	761	141	30	42		FU_2015_0616_RJ_62_12a.14963.14963. File:"FU_2015_0616_RJ_62_12a.raw", NativeID:"controllerType=0 controllerNumber=1 scan=14963"	Mudpit_FU_2015_0616_RJ_62_12a (12a)
MCOT23365.0.CC	| Polyubiquitin, partial | Similar to KRY65064.1 | *-*- | PANTHER PTHR10666 | Pfam PF00240 | Pfam PF01599	IQDKEGIPPDQQR					45.47	59.95	0.9995	2	3045.55	762.394	4	1520	-122	30	42		FU_2015_0616_RJ_55_10b.14484.14484. File:"FU_2015_0616_RJ_55_10b.raw", NativeID:"controllerType=0 controllerNumber=1 scan=14484"	Mudpit_FU_2015_0616_RJ_64_10a (10a)
MCOT23365.0.CC	| Polyubiquitin, partial | Similar to KRY65064.1 | *-*- | PANTHER PTHR10666 | Pfam PF00240 | Pfam PF01599	IQDKEGIPPDQQR					43.48	43.08	0.9977	2	1523.78	762.895	2	1	-0.576	30	42		FU_2015_0616_RJ_36_11b.21183.21183. File:"FU_2015_0616_RJ_36_11b.raw", NativeID:"controllerType=0 controllerNumber=1 scan=21183"	Mudpit_FU_2015_0616_RJ_27_11A_150619194009 (11a)
MCOT23365.0.CC	| Polyubiquitin, partial | Similar to KRY65064.1 | *-*- | PANTHER PTHR10666 | Pfam PF00240 | Pfam PF01599	IQDKEGIPPDQQR					45.4	69.93	0.9993	2	3045.55	762.395	4	1520	-121	30	42		FU_2015_0616_RJ_64_10a.14492.14492. File:"FU_2015_0616_RJ_64_10a.raw", NativeID:"controllerType=0 controllerNumber=1 scan=14492"	Mudpit_FU_2015_0616_RJ_64_10a (10a)
MCOT23365.0.CC	| Polyubiquitin, partial | Similar to KRY65064.1 | *-*- | PANTHER PTHR10666 | Pfam PF00240 | Pfam PF01599	IQDKEGIPPDQQR					41.27	41.44	0.9952	2	1522.77	508.599	3	-0.000392	-0.257	30	42		FU_2015_0616_RJ_65_1b.15545.15545. File:"FU_2015_0616_RJ_65_1b.raw", NativeID:"controllerType=0 controllerNumber=1 scan=15545"	Mudpit_FU_2015_0616_RJ_60_1a (1a)
MCOT23365.0.CC	| Polyubiquitin, partial | Similar to KRY65064.1 | *-*- | PANTHER PTHR10666 | Pfam PF00240 | Pfam PF01599	IQDKEGIPPDQQR					45.47	57.67	0.9995	2	1522.77	762.394	2	-0.000714	-0.469	30	42		FU_2015_0616_RJ_35_9b.14074.14074. File:"FU_2015_0616_RJ_35_9b.raw", NativeID:"controllerType=0 controllerNumber=1 scan=14074"	Mudpit_FU_2015_0616_RJ_52_9a (9a)
MCOT23365.0.CC	| Polyubiquitin, partial | Similar to KRY65064.1 | *-*- | PANTHER PTHR10666 | Pfam PF00240 | Pfam PF01599	IQDKEGIPPDQQR					45.47	28.56	0.953	2	1522.77	762.394	2	-0.00047	-0.308	30	42		FU_2015_0616_RJ_59_12b.24374.24374. File:"FU_2015_0616_RJ_59_12b.raw", NativeID:"controllerType=0 controllerNumber=1 scan=24374"	Mudpit_FU_2015_0616_RJ_62_12a (12a)
MCOT23365.0.CC	| Polyubiquitin, partial | Similar to KRY65064.1 | *-*- | PANTHER PTHR10666 | Pfam PF00240 | Pfam PF01599	TITLEVEPSDSIENVK					43.35	46.36	0.998	2	1773.91	887.962	2	1	1.05	12	27		FU_2015_0616_RJ_63_2b.53160.53160. File:"FU_2015_0616_RJ_63_2b.raw", NativeID:"controllerType=0 controllerNumber=1 scan=53160"	Mudpit_FU_2015_0616_RJ_46_2a (2a)
MCOT23365.0.CC	| Polyubiquitin, partial | Similar to KRY65064.1 | *-*- | PANTHER PTHR10666 | Pfam PF00240 | Pfam PF01599	IQDKEGIPPDQQR					41.27	41.21	0.9964	2	1522.77	508.598	3	-0.000848	-0.556	30	42		FU_2015_0616_RJ_62_12a.14537.14537. File:"FU_2015_0616_RJ_62_12a.raw", NativeID:"controllerType=0 controllerNumber=1 scan=14537"	Mudpit_FU_2015_0616_RJ_62_12a (12a)
MCOT23365.0.CC	| Polyubiquitin, partial | Similar to KRY65064.1 | *-*- | PANTHER PTHR10666 | Pfam PF00240 | Pfam PF01599	TLSDYNIQK					46.01	42.73	0.9984	2	1080.55	541.28	2	-0.000252	-0.233	55	63		FU_2015_0616_RJ_59_12b.31725.31725. File:"FU_2015_0616_RJ_59_12b.raw", NativeID:"controllerType=0 controllerNumber=1 scan=31725"	Mudpit_FU_2015_0616_RJ_62_12a (12a)
MCOT23365.0.CC	| Polyubiquitin, partial | Similar to KRY65064.1 | *-*- | PANTHER PTHR10666 | Pfam PF00240 | Pfam PF01599	IQDKEGIPPDQQR					45.44	39.4	0.9857	2	3045.55	762.395	4	1520	-121	30	42		FU_2015_0616_RJ_42_8a.14692.14692. File:"FU_2015_0616_RJ_42_8a.raw", NativeID:"controllerType=0 controllerNumber=1 scan=14692"	Mudpit_FU_2015_0616_RJ_42_8a (8a)
MCOT23365.0.CC	| Polyubiquitin, partial | Similar to KRY65064.1 | *-*- | PANTHER PTHR10666 | Pfam PF00240 | Pfam PF01599	IQDKEGIPPDQQR					45.44	54.95	1	2	1522.77	762.395	2	0.000384	0.252	30	42		FU_2015_0616_RJ_63_2b.13022.13022. File:"FU_2015_0616_RJ_63_2b.raw", NativeID:"controllerType=0 controllerNumber=1 scan=13022"	Mudpit_FU_2015_0616_RJ_46_2a (2a)
MCOT23365.0.CC	| Polyubiquitin, partial | Similar to KRY65064.1 | *-*- | PANTHER PTHR10666 | Pfam PF00240 | Pfam PF01599	TLSDYNIQK					46	47.36	0.998	2	2161.09	541.28	4	1080	-183	55	63		FU_2015_0616_RJ_55_10b.28056.28056. File:"FU_2015_0616_RJ_55_10b.raw", NativeID:"controllerType=0 controllerNumber=1 scan=28056"	Mudpit_FU_2015_0616_RJ_64_10a (10a)
MCOT23365.0.CC	| Polyubiquitin, partial | Similar to KRY65064.1 | *-*- | PANTHER PTHR10666 | Pfam PF00240 | Pfam PF01599	IQDKEGIPPDQQR					45.37	44.08	0.9981	2	1522.78	762.395	2	0.00148	0.974	30	42		FU_2015_0616_RJ_64_10a.17824.17824. File:"FU_2015_0616_RJ_64_10a.raw", NativeID:"controllerType=0 controllerNumber=1 scan=17824"	Mudpit_FU_2015_0616_RJ_64_10a (10a)
MCOT23365.0.CC	| Polyubiquitin, partial | Similar to KRY65064.1 | *-*- | PANTHER PTHR10666 | Pfam PF00240 | Pfam PF01599	IQDKEGIPPDQQR					45.47	42.87	0.9937	2	3045.55	762.394	4	1520	-122	30	42		FU_2015_0616_RJ_55_10b.19122.19122. File:"FU_2015_0616_RJ_55_10b.raw", NativeID:"controllerType=0 controllerNumber=1 scan=19122"	Mudpit_FU_2015_0616_RJ_64_10a (10a)
MCOT23365.0.CC	| Polyubiquitin, partial | Similar to KRY65064.1 | *-*- | PANTHER PTHR10666 | Pfam PF00240 | Pfam PF01599	IQDKEGIPPDQQR					41.27	34.95	0.994	2	1522.77	508.599	3	-0.000209	-0.137	30	42		FU_2015_0616_RJ_65_1b.15957.15957. File:"FU_2015_0616_RJ_65_1b.raw", NativeID:"controllerType=0 controllerNumber=1 scan=15957"	Mudpit_FU_2015_0616_RJ_60_1a (1a)
MCOT23365.0.CC	| Polyubiquitin, partial | Similar to KRY65064.1 | *-*- | PANTHER PTHR10666 | Pfam PF00240 | Pfam PF01599	IQDKEGIPPDQQR					43.37	45.27	0.9989	2	3047.56	762.896	4	1520	-121	30	42		FU_2015_0616_RJ_36_11b.15186.15186. File:"FU_2015_0616_RJ_36_11b.raw", NativeID:"controllerType=0 controllerNumber=1 scan=15186"	Mudpit_FU_2015_0616_RJ_27_11A_150619194009 (11a)
MCOT23365.0.CC	| Polyubiquitin, partial | Similar to KRY65064.1 | *-*- | PANTHER PTHR10666 | Pfam PF00240 | Pfam PF01599	IQDKEGIPPDQQR					45.47	42.66	0.9944	2	3045.55	762.394	4	1520	-122	30	42		FU_2015_0616_RJ_35_9b.13364.13364. File:"FU_2015_0616_RJ_35_9b.raw", NativeID:"controllerType=0 controllerNumber=1 scan=13364"	Mudpit_FU_2015_0616_RJ_52_9a (9a)
MCOT23365.0.CC	| Polyubiquitin, partial | Similar to KRY65064.1 | *-*- | PANTHER PTHR10666 | Pfam PF00240 | Pfam PF01599	IQDKEGIPPDQQR					45.47	58.64	0.9997	2	1522.77	762.394	2	-0.000348	-0.228	30	42		FU_2015_0616_RJ_59_12b.15697.15697. File:"FU_2015_0616_RJ_59_12b.raw", NativeID:"controllerType=0 controllerNumber=1 scan=15697"	Mudpit_FU_2015_0616_RJ_62_12a (12a)
MCOT23365.0.CC	| Polyubiquitin, partial | Similar to KRY65064.1 | *-*- | PANTHER PTHR10666 | Pfam PF00240 | Pfam PF01599	ESTLHLVLR					41.01	30.11	0.9557	2	2133.22	534.313	4	1070	-138	64	72		FU_2015_0616_RJ_40_4a.45543.45543. File:"FU_2015_0616_RJ_40_4a.raw", NativeID:"controllerType=0 controllerNumber=1 scan=45543"	Mudpit_FU_2015_0616_RJ_40_4a (4a)
MCOT23365.0.CC	| Polyubiquitin, partial | Similar to KRY65064.1 | *-*- | PANTHER PTHR10666 | Pfam PF00240 | Pfam PF01599	IQDKEGIPPDQQR					41.27	46.56	0.9992	2	1522.77	508.599	3	-0.000299	-0.196	30	42		FU_2015_0616_RJ_52_9a.17465.17465. File:"FU_2015_0616_RJ_52_9a.raw", NativeID:"controllerType=0 controllerNumber=1 scan=17465"	Mudpit_FU_2015_0616_RJ_52_9a (9a)
MCOT23365.0.CC	| Polyubiquitin, partial | Similar to KRY65064.1 | *-*- | PANTHER PTHR10666 | Pfam PF00240 | Pfam PF01599	IQDKEGIPPDQQR					41.27	60.63	0.9996	2	1522.77	508.599	3	-0.000392	-0.257	30	42		FU_2015_0616_RJ_59_12b.15817.15817. File:"FU_2015_0616_RJ_59_12b.raw", NativeID:"controllerType=0 controllerNumber=1 scan=15817"	Mudpit_FU_2015_0616_RJ_62_12a (12a)
MCOT23365.0.CC	| Polyubiquitin, partial | Similar to KRY65064.1 | *-*- | PANTHER PTHR10666 | Pfam PF00240 | Pfam PF01599	IQDKEGIPPDQQR					41.27	63.02	0.9993	2	1522.77	508.598	3	-0.000758	-0.497	30	42		FU_2015_0616_RJ_36_11b.18777.18777. File:"FU_2015_0616_RJ_36_11b.raw", NativeID:"controllerType=0 controllerNumber=1 scan=18777"	Mudpit_FU_2015_0616_RJ_27_11A_150619194009 (11a)
MCOT23365.0.CC	| Polyubiquitin, partial | Similar to KRY65064.1 | *-*- | PANTHER PTHR10666 | Pfam PF00240 | Pfam PF01599	IQDKEGIPPDQQR					41.27	37.97	0.9936	2	1522.77	508.599	3	-0.000665	-0.436	30	42		FU_2015_0616_RJ_64_10a.16059.16059. File:"FU_2015_0616_RJ_64_10a.raw", NativeID:"controllerType=0 controllerNumber=1 scan=16059"	Mudpit_FU_2015_0616_RJ_64_10a (10a)
MCOT23365.0.CC	| Polyubiquitin, partial | Similar to KRY65064.1 | *-*- | PANTHER PTHR10666 | Pfam PF00240 | Pfam PF01599	IQDKEGIPPDQQR					43.41	43.54	0.9991	2	1523.78	762.896	2	1	0.464	30	42		FU_2015_0616_RJ_59_12b.16933.16933. File:"FU_2015_0616_RJ_59_12b.raw", NativeID:"controllerType=0 controllerNumber=1 scan=16933"	Mudpit_FU_2015_0616_RJ_62_12a (12a)
MCOT23365.0.CC	| Polyubiquitin, partial | Similar to KRY65064.1 | *-*- | PANTHER PTHR10666 | Pfam PF00240 | Pfam PF01599	IQDKEGIPPDQQR					43.43	49.94	0.9997	2	1523.78	762.896	2	1	0.144	30	42		FU_2015_0616_RJ_36_11b.21110.21110. File:"FU_2015_0616_RJ_36_11b.raw", NativeID:"controllerType=0 controllerNumber=1 scan=21110"	Mudpit_FU_2015_0616_RJ_27_11A_150619194009 (11a)
MCOT23365.0.CC	| Polyubiquitin, partial | Similar to KRY65064.1 | *-*- | PANTHER PTHR10666 | Pfam PF00240 | Pfam PF01599	IQDKEGIPPDQQR					45.47	52.44	1	2	2284.16	762.394	3	761	138	30	42		FU_2015_0616_RJ_35_9b.13491.13491. File:"FU_2015_0616_RJ_35_9b.raw", NativeID:"controllerType=0 controllerNumber=1 scan=13491"	Mudpit_FU_2015_0616_RJ_52_9a (9a)
MCOT23365.0.CC	| Polyubiquitin, partial | Similar to KRY65064.1 | *-*- | PANTHER PTHR10666 | Pfam PF00240 | Pfam PF01599	IQDKEGIPPDQQR					45.47	56.48	0.9992	2	3045.55	762.394	4	1520	-122	30	42		FU_2015_0616_RJ_59_12b.16343.16343. File:"FU_2015_0616_RJ_59_12b.raw", NativeID:"controllerType=0 controllerNumber=1 scan=16343"	Mudpit_FU_2015_0616_RJ_62_12a (12a)
MCOT23365.0.CC	| Polyubiquitin, partial | Similar to KRY65064.1 | *-*- | PANTHER PTHR10666 | Pfam PF00240 | Pfam PF01599	IQDKEGIPPDQQR					45.47	43.96	0.995	2	2284.16	762.394	3	761	138	30	42		FU_2015_0616_RJ_55_10b.17970.17970. File:"FU_2015_0616_RJ_55_10b.raw", NativeID:"controllerType=0 controllerNumber=1 scan=17970"	Mudpit_FU_2015_0616_RJ_64_10a (10a)
MCOT23365.0.CC	| Polyubiquitin, partial | Similar to KRY65064.1 | *-*- | PANTHER PTHR10666 | Pfam PF00240 | Pfam PF01599	IQDKEGIPPDQQR					41.27	41.14	0.997	2	1522.77	508.599	3	-0.000209	-0.137	30	42		FU_2015_0616_RJ_65_1b.16566.16566. File:"FU_2015_0616_RJ_65_1b.raw", NativeID:"controllerType=0 controllerNumber=1 scan=16566"	Mudpit_FU_2015_0616_RJ_60_1a (1a)
MCOT23365.0.CC	| Polyubiquitin, partial | Similar to KRY65064.1 | *-*- | PANTHER PTHR10666 | Pfam PF00240 | Pfam PF01599	IQDKEGIPPDQQR					41.2	41.73	0.9981	2	1522.78	508.599	3	0.000892	0.585	30	42		FU_2015_0616_RJ_55_10b.16204.16204. File:"FU_2015_0616_RJ_55_10b.raw", NativeID:"controllerType=0 controllerNumber=1 scan=16204"	Mudpit_FU_2015_0616_RJ_64_10a (10a)
MCOT23365.0.CC	| Polyubiquitin, partial | Similar to KRY65064.1 | *-*- | PANTHER PTHR10666 | Pfam PF00240 | Pfam PF01599	IQDKEGIPPDQQR					41.27	56.85	0.9996	2	1522.77	508.599	3	-0.000392	-0.257	30	42		FU_2015_0616_RJ_59_12b.21412.21412. File:"FU_2015_0616_RJ_59_12b.raw", NativeID:"controllerType=0 controllerNumber=1 scan=21412"	Mudpit_FU_2015_0616_RJ_62_12a (12a)
MCOT23365.0.CC	| Polyubiquitin, partial | Similar to KRY65064.1 | *-*- | PANTHER PTHR10666 | Pfam PF00240 | Pfam PF01599	IQDKEGIPPDQQR					41.27	45.83	0.999	2	1522.77	508.599	3	-0.000299	-0.196	30	42		FU_2015_0616_RJ_52_9a.15677.15677. File:"FU_2015_0616_RJ_52_9a.raw", NativeID:"controllerType=0 controllerNumber=1 scan=15677"	Mudpit_FU_2015_0616_RJ_52_9a (9a)
MCOT23365.0.CC	| Polyubiquitin, partial | Similar to KRY65064.1 | *-*- | PANTHER PTHR10666 | Pfam PF00240 | Pfam PF01599	IQDKEGIPPDQQR					45.47	59.41	0.9994	2	1522.77	762.394	2	-0.000592	-0.388	30	42		FU_2015_0616_RJ_36_11b.17750.17750. File:"FU_2015_0616_RJ_36_11b.raw", NativeID:"controllerType=0 controllerNumber=1 scan=17750"	Mudpit_FU_2015_0616_RJ_27_11A_150619194009 (11a)
MCOT23365.0.CC	| Polyubiquitin, partial | Similar to KRY65064.1 | *-*- | PANTHER PTHR10666 | Pfam PF00240 | Pfam PF01599	TLSDYNIQK					46	41.21	0.9971	2	1080.55	541.28	2	0.000236	0.218	55	63		FU_2015_0616_RJ_64_10a.28499.28499. File:"FU_2015_0616_RJ_64_10a.raw", NativeID:"controllerType=0 controllerNumber=1 scan=28499"	Mudpit_FU_2015_0616_RJ_64_10a (10a)
MCOT23365.0.CC	| Polyubiquitin, partial | Similar to KRY65064.1 | *-*- | PANTHER PTHR10666 | Pfam PF00240 | Pfam PF01599	IQDKEGIPPDQQR					45.47	57.51	0.9991	2	3045.55	762.394	4	1520	-122	30	42		FU_2015_0616_RJ_27_11A_150619194009.15585.15585. File:"FU_2015_0616_RJ_27_11A_150619194009.raw", NativeID:"controllerType=0 controllerNumber=1 scan=15585"	Mudpit_FU_2015_0616_RJ_27_11A_150619194009 (11a)
MCOT23365.0.CC	| Polyubiquitin, partial | Similar to KRY65064.1 | *-*- | PANTHER PTHR10666 | Pfam PF00240 | Pfam PF01599	IQDKEGIPPDQQR					41.27	42.73	0.9966	2	1522.77	508.599	3	-0.000665	-0.436	30	42		FU_2015_0616_RJ_64_10a.15581.15581. File:"FU_2015_0616_RJ_64_10a.raw", NativeID:"controllerType=0 controllerNumber=1 scan=15581"	Mudpit_FU_2015_0616_RJ_64_10a (10a)
MCOT23365.0.CC	| Polyubiquitin, partial | Similar to KRY65064.1 | *-*- | PANTHER PTHR10666 | Pfam PF00240 | Pfam PF01599	IQDKEGIPPDQQR					43.46	47.75	0.9994	2	1523.78	762.896	2	1	-0.416	30	42		FU_2015_0616_RJ_59_12b.20608.20608. File:"FU_2015_0616_RJ_59_12b.raw", NativeID:"controllerType=0 controllerNumber=1 scan=20608"	Mudpit_FU_2015_0616_RJ_62_12a (12a)
MCOT23365.0.CC	| Polyubiquitin, partial | Similar to KRY65064.1 | *-*- | PANTHER PTHR10666 | Pfam PF00240 | Pfam PF01599	IQDKEGIPPDQQR					41.13	45.71	0.9997	2	1523.78	508.933	3	1	0.0757	30	42		FU_2015_0616_RJ_36_11b.15842.15842. File:"FU_2015_0616_RJ_36_11b.raw", NativeID:"controllerType=0 controllerNumber=1 scan=15842"	Mudpit_FU_2015_0616_RJ_27_11A_150619194009 (11a)
MCOT23365.0.CC	| Polyubiquitin, partial | Similar to KRY65064.1 | *-*- | PANTHER PTHR10666 | Pfam PF00240 | Pfam PF01599	IQDKEGIPPDQQR					45.44	32.54	0.9497	2	3045.55	762.395	4	1520	-121	30	42		FU_2015_0616_RJ_42_8a.22399.22399. File:"FU_2015_0616_RJ_42_8a.raw", NativeID:"controllerType=0 controllerNumber=1 scan=22399"	Mudpit_FU_2015_0616_RJ_42_8a (8a)
MCOT23365.0.CC	| Polyubiquitin, partial | Similar to KRY65064.1 | *-*- | PANTHER PTHR10666 | Pfam PF00240 | Pfam PF01599	TLSDYNIQK					46.01	39.1	0.9839	2	2161.09	541.28	4	1080	-184	55	63		FU_2015_0616_RJ_59_12b.31603.31603. File:"FU_2015_0616_RJ_59_12b.raw", NativeID:"controllerType=0 controllerNumber=1 scan=31603"	Mudpit_FU_2015_0616_RJ_62_12a (12a)
MCOT23365.0.CC	| Polyubiquitin, partial | Similar to KRY65064.1 | *-*- | PANTHER PTHR10666 | Pfam PF00240 | Pfam PF01599	IQDKEGIPPDQQR					41.27	50.85	1	2	1522.77	508.598	3	-0.000848	-0.556	30	42		FU_2015_0616_RJ_62_12a.17121.17121. File:"FU_2015_0616_RJ_62_12a.raw", NativeID:"controllerType=0 controllerNumber=1 scan=17121"	Mudpit_FU_2015_0616_RJ_62_12a (12a)
MCOT23365.0.CC	| Polyubiquitin, partial | Similar to KRY65064.1 | *-*- | PANTHER PTHR10666 | Pfam PF00240 | Pfam PF01599	IQDKEGIPPDQQR					45.39	44.76	0.9963	2	3045.55	762.395	4	1520	-121	30	42		FU_2015_0616_RJ_64_10a.15197.15197. File:"FU_2015_0616_RJ_64_10a.raw", NativeID:"controllerType=0 controllerNumber=1 scan=15197"	Mudpit_FU_2015_0616_RJ_64_10a (10a)
MCOT23365.0.CC	| Polyubiquitin, partial | Similar to KRY65064.1 | *-*- | PANTHER PTHR10666 | Pfam PF00240 | Pfam PF01599	IQDKEGIPPDQQR					45.46	84.82	0.9993	2	1522.77	762.394	2	1.81e-05	0.0119	30	42		FU_2015_0616_RJ_55_10b.18417.18417. File:"FU_2015_0616_RJ_55_10b.raw", NativeID:"controllerType=0 controllerNumber=1 scan=18417"	Mudpit_FU_2015_0616_RJ_64_10a (10a)
MCOT23365.0.CC	| Polyubiquitin, partial | Similar to KRY65064.1 | *-*- | PANTHER PTHR10666 | Pfam PF00240 | Pfam PF01599	TLSDYNIQK					46	41.36	0.9903	2	1080.55	541.28	2	-7.94e-06	-0.00734	55	63		FU_2015_0616_RJ_63_2b.24750.24750. File:"FU_2015_0616_RJ_63_2b.raw", NativeID:"controllerType=0 controllerNumber=1 scan=24750"	Mudpit_FU_2015_0616_RJ_46_2a (2a)
MCOT23365.0.CC	| Polyubiquitin, partial | Similar to KRY65064.1 | *-*- | PANTHER PTHR10666 | Pfam PF00240 | Pfam PF01599	IQDKEGIPPDQQR					45.39	48.72	0.9996	2	1522.78	762.395	2	0.00124	0.814	30	42		FU_2015_0616_RJ_42_8a.14908.14908. File:"FU_2015_0616_RJ_42_8a.raw", NativeID:"controllerType=0 controllerNumber=1 scan=14908"	Mudpit_FU_2015_0616_RJ_42_8a (8a)
MCOT23365.0.CC	| Polyubiquitin, partial | Similar to KRY65064.1 | *-*- | PANTHER PTHR10666 | Pfam PF00240 | Pfam PF01599	IQDKEGIPPDQQR					41.27	25.8	0.9514	2	1522.77	508.599	3	-0.000575	-0.377	30	42		FU_2015_0616_RJ_62_12a.19446.19446. File:"FU_2015_0616_RJ_62_12a.raw", NativeID:"controllerType=0 controllerNumber=1 scan=19446"	Mudpit_FU_2015_0616_RJ_62_12a (12a)
MCOT23365.0.CC	| Polyubiquitin, partial | Similar to KRY65064.1 | *-*- | PANTHER PTHR10666 | Pfam PF00240 | Pfam PF01599	IQDKEGIPPDQQR					41.27	51.78	1	2	1522.77	508.599	3	-0.000299	-0.196	30	42		FU_2015_0616_RJ_59_12b.21460.21460. File:"FU_2015_0616_RJ_59_12b.raw", NativeID:"controllerType=0 controllerNumber=1 scan=21460"	Mudpit_FU_2015_0616_RJ_62_12a (12a)
MCOT23365.0.CC	| Polyubiquitin, partial | Similar to KRY65064.1 | *-*- | PANTHER PTHR10666 | Pfam PF00240 | Pfam PF01599	IQDKEGIPPDQQR					41.27	66.42	0.9996	2	1522.77	508.599	3	-0.000116	-0.0761	30	42		FU_2015_0616_RJ_52_9a.14952.14952. File:"FU_2015_0616_RJ_52_9a.raw", NativeID:"controllerType=0 controllerNumber=1 scan=14952"	Mudpit_FU_2015_0616_RJ_52_9a (9a)
MCOT23365.0.CC	| Polyubiquitin, partial | Similar to KRY65064.1 | *-*- | PANTHER PTHR10666 | Pfam PF00240 | Pfam PF01599	IQDKEGIPPDQQR					45.46	55.69	0.9991	2	3045.55	762.394	4	1520	-122	30	42		FU_2015_0616_RJ_36_11b.14923.14923. File:"FU_2015_0616_RJ_36_11b.raw", NativeID:"controllerType=0 controllerNumber=1 scan=14923"	Mudpit_FU_2015_0616_RJ_27_11A_150619194009 (11a)
MCOT23365.0.CC	| Polyubiquitin, partial | Similar to KRY65064.1 | *-*- | PANTHER PTHR10666 | Pfam PF00240 | Pfam PF01599	IQDKEGIPPDQQR					45.47	52.77	0.9991	2	3045.55	762.394	4	1520	-122	30	42		FU_2015_0616_RJ_27_11A_150619194009.16452.16452. File:"FU_2015_0616_RJ_27_11A_150619194009.raw", NativeID:"controllerType=0 controllerNumber=1 scan=16452"	Mudpit_FU_2015_0616_RJ_27_11A_150619194009 (11a)
MCOT23365.0.CC	| Polyubiquitin, partial | Similar to KRY65064.1 | *-*- | PANTHER PTHR10666 | Pfam PF00240 | Pfam PF01599	FYKVDEnGK	N7 Deamidated	1	1000	77.07	43.19	35.06	0.9668	2	2199.04	550.768	4	1100	-214	105	113		FU_2015_0616_RJ_65_1b.20238.20238. File:"FU_2015_0616_RJ_65_1b.raw", NativeID:"controllerType=0 controllerNumber=1 scan=20238"	Mudpit_FU_2015_0616_RJ_60_1a (1a)
MCOT23365.0.CC	| Polyubiquitin, partial | Similar to KRY65064.1 | *-*- | PANTHER PTHR10666 | Pfam PF00240 | Pfam PF01599	IQDKEGIPPDQQR					41.27	34.37	0.9898	2	1522.77	508.599	3	-0.000482	-0.316	30	42		FU_2015_0616_RJ_36_11b.19109.19109. File:"FU_2015_0616_RJ_36_11b.raw", NativeID:"controllerType=0 controllerNumber=1 scan=19109"	Mudpit_FU_2015_0616_RJ_27_11A_150619194009 (11a)
MCOT23365.0.CC	| Polyubiquitin, partial | Similar to KRY65064.1 | *-*- | PANTHER PTHR10666 | Pfam PF00240 | Pfam PF01599	IQDKEGIPPDQQR					43.41	50.35	0.9998	2	1523.78	762.896	2	1	0.544	30	42		FU_2015_0616_RJ_62_12a.19599.19599. File:"FU_2015_0616_RJ_62_12a.raw", NativeID:"controllerType=0 controllerNumber=1 scan=19599"	Mudpit_FU_2015_0616_RJ_62_12a (12a)
MCOT23365.0.CC	| Polyubiquitin, partial | Similar to KRY65064.1 | *-*- | PANTHER PTHR10666 | Pfam PF00240 | Pfam PF01599	VDEnGKIHR	N4 Deamidated	1	1000	79.28	43.7	38.97	0.9875	2	2135.07	534.776	4	1070	-173	108	116		FU_2015_0616_RJ_40_4a.5661.5661. File:"FU_2015_0616_RJ_40_4a.raw", NativeID:"controllerType=0 controllerNumber=1 scan=5661"	Mudpit_FU_2015_0616_RJ_40_4a (4a)
MCOT23365.0.CC	| Polyubiquitin, partial | Similar to KRY65064.1 | *-*- | PANTHER PTHR10666 | Pfam PF00240 | Pfam PF01599	FYKVDEnGK	N7 Deamidated	1	1000	85.98	43.15	39.29	0.9829	2	2199.04	550.767	4	1100	-215	105	113		FU_2015_0616_RJ_65_1b.20327.20327. File:"FU_2015_0616_RJ_65_1b.raw", NativeID:"controllerType=0 controllerNumber=1 scan=20327"	Mudpit_FU_2015_0616_RJ_60_1a (1a)
MCOT23365.0.CC	| Polyubiquitin, partial | Similar to KRY65064.1 | *-*- | PANTHER PTHR10666 | Pfam PF00240 | Pfam PF01599	IQDKEGIPPDQQR					41.27	52.18	1	2	1522.77	508.599	3	-0.000665	-0.436	30	42		FU_2015_0616_RJ_62_12a.14392.14392. File:"FU_2015_0616_RJ_62_12a.raw", NativeID:"controllerType=0 controllerNumber=1 scan=14392"	Mudpit_FU_2015_0616_RJ_62_12a (12a)
MCOT23365.0.CC	| Polyubiquitin, partial | Similar to KRY65064.1 | *-*- | PANTHER PTHR10666 | Pfam PF00240 | Pfam PF01599	VDEnGKIHR	N4 Deamidated	1	1000	85.87	43.69	52.56	1	2	2135.07	534.776	4	1070	-173	108	116		FU_2015_0616_RJ_40_4a.5598.5598. File:"FU_2015_0616_RJ_40_4a.raw", NativeID:"controllerType=0 controllerNumber=1 scan=5598"	Mudpit_FU_2015_0616_RJ_40_4a (4a)
MCOT23365.0.CC	| Polyubiquitin, partial | Similar to KRY65064.1 | *-*- | PANTHER PTHR10666 | Pfam PF00240 | Pfam PF01599	IQDKEGIPPDQQR					45.39	52.63	1	2	3045.55	762.395	4	1520	-121	30	42		FU_2015_0616_RJ_42_8a.15057.15057. File:"FU_2015_0616_RJ_42_8a.raw", NativeID:"controllerType=0 controllerNumber=1 scan=15057"	Mudpit_FU_2015_0616_RJ_42_8a (8a)
MCOT23365.0.CC	| Polyubiquitin, partial | Similar to KRY65064.1 | *-*- | PANTHER PTHR10666 | Pfam PF00240 | Pfam PF01599	IQDKEGIPPDQQR					45.32	49.32	0.9982	2	1522.78	762.396	2	0.00344	2.25	30	42		FU_2015_0616_RJ_64_10a.17008.17008. File:"FU_2015_0616_RJ_64_10a.raw", NativeID:"controllerType=0 controllerNumber=1 scan=17008"	Mudpit_FU_2015_0616_RJ_64_10a (10a)
MCOT23365.0.CC	| Polyubiquitin, partial | Similar to KRY65064.1 | *-*- | PANTHER PTHR10666 | Pfam PF00240 | Pfam PF01599	IQDKEGIPPDQQR					45.46	59.99	0.9991	2	3045.55	762.394	4	1520	-122	30	42		FU_2015_0616_RJ_59_12b.18130.18130. File:"FU_2015_0616_RJ_59_12b.raw", NativeID:"controllerType=0 controllerNumber=1 scan=18130"	Mudpit_FU_2015_0616_RJ_62_12a (12a)
MCOT23365.0.CC	| Polyubiquitin, partial | Similar to KRY65064.1 | *-*- | PANTHER PTHR10666 | Pfam PF00240 | Pfam PF01599	IQDKEGIPPDQQR					45.46	39.01	0.9841	2	3045.55	762.394	4	1520	-122	30	42		FU_2015_0616_RJ_35_9b.14419.14419. File:"FU_2015_0616_RJ_35_9b.raw", NativeID:"controllerType=0 controllerNumber=1 scan=14419"	Mudpit_FU_2015_0616_RJ_52_9a (9a)
MCOT23365.0.CC	| Polyubiquitin, partial | Similar to KRY65064.1 | *-*- | PANTHER PTHR10666 | Pfam PF00240 | Pfam PF01599	IQDKEGIPPDQQR					45.47	41.53	0.9955	2	3045.55	762.394	4	1520	-122	30	42		FU_2015_0616_RJ_27_11A_150619194009.17362.17362. File:"FU_2015_0616_RJ_27_11A_150619194009.raw", NativeID:"controllerType=0 controllerNumber=1 scan=17362"	Mudpit_FU_2015_0616_RJ_27_11A_150619194009 (11a)
MCOT23365.0.CC	| Polyubiquitin, partial | Similar to KRY65064.1 | *-*- | PANTHER PTHR10666 | Pfam PF00240 | Pfam PF01599	IQDKEGIPPDQQR					41.27	42.5	0.9984	2	1522.77	508.599	3	-0.000299	-0.196	30	42		FU_2015_0616_RJ_59_12b.19636.19636. File:"FU_2015_0616_RJ_59_12b.raw", NativeID:"controllerType=0 controllerNumber=1 scan=19636"	Mudpit_FU_2015_0616_RJ_62_12a (12a)
MCOT23365.0.CC	| Polyubiquitin, partial | Similar to KRY65064.1 | *-*- | PANTHER PTHR10666 | Pfam PF00240 | Pfam PF01599	IQDKEGIPPDQQR					45.46	35.45	0.9735	2	3045.55	762.394	4	1520	-122	30	42		FU_2015_0616_RJ_36_11b.20733.20733. File:"FU_2015_0616_RJ_36_11b.raw", NativeID:"controllerType=0 controllerNumber=1 scan=20733"	Mudpit_FU_2015_0616_RJ_27_11A_150619194009 (11a)
MCOT23365.0.CC	| Polyubiquitin, partial | Similar to KRY65064.1 | *-*- | PANTHER PTHR10666 | Pfam PF00240 | Pfam PF01599	IQDKEGIPPDQQR					41.27	41.56	0.9986	2	1522.77	508.599	3	-0.000482	-0.316	30	42		FU_2015_0616_RJ_36_11b.14137.14137. File:"FU_2015_0616_RJ_36_11b.raw", NativeID:"controllerType=0 controllerNumber=1 scan=14137"	Mudpit_FU_2015_0616_RJ_27_11A_150619194009 (11a)
MCOT23365.0.CC	| Polyubiquitin, partial | Similar to KRY65064.1 | *-*- | PANTHER PTHR10666 | Pfam PF00240 | Pfam PF01599	IQDKEGIPPDQQR					45.47	43.33	0.9984	2	1522.77	762.394	2	-0.000714	-0.469	30	42		FU_2015_0616_RJ_51_8b.14080.14080. File:"FU_2015_0616_RJ_51_8b.raw", NativeID:"controllerType=0 controllerNumber=1 scan=14080"	Mudpit_FU_2015_0616_RJ_42_8a (8a)
MCOT23365.0.CC	| Polyubiquitin, partial | Similar to KRY65064.1 | *-*- | PANTHER PTHR10666 | Pfam PF00240 | Pfam PF01599	IQDKEGIPPDQQR					41.27	43.39	0.9971	2	1522.77	508.599	3	-0.000575	-0.377	30	42		FU_2015_0616_RJ_64_10a.17440.17440. File:"FU_2015_0616_RJ_64_10a.raw", NativeID:"controllerType=0 controllerNumber=1 scan=17440"	Mudpit_FU_2015_0616_RJ_64_10a (10a)
MCOT23365.0.CC	| Polyubiquitin, partial | Similar to KRY65064.1 | *-*- | PANTHER PTHR10666 | Pfam PF00240 | Pfam PF01599	IQDKEGIPPDQQR					45.46	36.23	0.9726	2	3045.55	762.394	4	1520	-122	30	42		FU_2015_0616_RJ_55_10b.19291.19291. File:"FU_2015_0616_RJ_55_10b.raw", NativeID:"controllerType=0 controllerNumber=1 scan=19291"	Mudpit_FU_2015_0616_RJ_64_10a (10a)
MCOT23365.0.CC	| Polyubiquitin, partial | Similar to KRY65064.1 | *-*- | PANTHER PTHR10666 | Pfam PF00240 | Pfam PF01599	IQDKEGIPPDQQR					45.46	39.97	0.9972	2	1522.77	762.394	2	-0.000104	-0.0682	30	42		FU_2015_0616_RJ_36_11b.17513.17513. File:"FU_2015_0616_RJ_36_11b.raw", NativeID:"controllerType=0 controllerNumber=1 scan=17513"	Mudpit_FU_2015_0616_RJ_27_11A_150619194009 (11a)
MCOT23365.0.CC	| Polyubiquitin, partial | Similar to KRY65064.1 | *-*- | PANTHER PTHR10666 | Pfam PF00240 | Pfam PF01599	IQDKEGIPPDQQR					41.27	63.36	0.9995	2	1522.77	508.599	3	-0.000482	-0.316	30	42		FU_2015_0616_RJ_36_11b.20816.20816. File:"FU_2015_0616_RJ_36_11b.raw", NativeID:"controllerType=0 controllerNumber=1 scan=20816"	Mudpit_FU_2015_0616_RJ_27_11A_150619194009 (11a)
MCOT23365.0.CC	| Polyubiquitin, partial | Similar to KRY65064.1 | *-*- | PANTHER PTHR10666 | Pfam PF00240 | Pfam PF01599	IqDKEGIPPDQQR	Q2 Deamidated	1	40.16	97.32	43.3	38.67	0.952	2	1523.78	762.897	2	0.021	13.8	30	42		FU_2015_0616_RJ_62_12a.14709.14709. File:"FU_2015_0616_RJ_62_12a.raw", NativeID:"controllerType=0 controllerNumber=1 scan=14709"	Mudpit_FU_2015_0616_RJ_62_12a (12a)
MCOT23365.0.CC	| Polyubiquitin, partial | Similar to KRY65064.1 | *-*- | PANTHER PTHR10666 | Pfam PF00240 | Pfam PF01599	IQDKEGIPPDQQR					45.46	37.01	0.9924	2	1522.77	762.394	2	1.81e-05	0.0119	30	42		FU_2015_0616_RJ_55_10b.22226.22226. File:"FU_2015_0616_RJ_55_10b.raw", NativeID:"controllerType=0 controllerNumber=1 scan=22226"	Mudpit_FU_2015_0616_RJ_64_10a (10a)
MCOT23365.0.CC	| Polyubiquitin, partial | Similar to KRY65064.1 | *-*- | PANTHER PTHR10666 | Pfam PF00240 | Pfam PF01599	IQDKEGIPPDQQR					45.45	59.7	0.9992	2	3045.55	762.395	4	1520	-122	30	42		FU_2015_0616_RJ_35_9b.13058.13058. File:"FU_2015_0616_RJ_35_9b.raw", NativeID:"controllerType=0 controllerNumber=1 scan=13058"	Mudpit_FU_2015_0616_RJ_52_9a (9a)
MCOT23365.0.CC	| Polyubiquitin, partial | Similar to KRY65064.1 | *-*- | PANTHER PTHR10666 | Pfam PF00240 | Pfam PF01599	IQDKEGIPPDQQR					45.46	51.85	0.9992	2	3045.55	762.394	4	1520	-122	30	42		FU_2015_0616_RJ_59_12b.22497.22497. File:"FU_2015_0616_RJ_59_12b.raw", NativeID:"controllerType=0 controllerNumber=1 scan=22497"	Mudpit_FU_2015_0616_RJ_62_12a (12a)
MCOT23365.0.CC	| Polyubiquitin, partial | Similar to KRY65064.1 | *-*- | PANTHER PTHR10666 | Pfam PF00240 | Pfam PF01599	IQDKEGIPPDQQR					45.47	33.66	0.9634	2	3045.55	762.394	4	1520	-122	30	42		FU_2015_0616_RJ_51_8b.19036.19036. File:"FU_2015_0616_RJ_51_8b.raw", NativeID:"controllerType=0 controllerNumber=1 scan=19036"	Mudpit_FU_2015_0616_RJ_42_8a (8a)
MCOT23365.0.CC	| Polyubiquitin, partial | Similar to KRY65064.1 | *-*- | PANTHER PTHR10666 | Pfam PF00240 | Pfam PF01599	IQDKEGIPPDQQR					41.25	35.41	0.9947	2	1522.77	508.599	3	-2.59e-05	-0.017	30	42		FU_2015_0616_RJ_52_9a.16273.16273. File:"FU_2015_0616_RJ_52_9a.raw", NativeID:"controllerType=0 controllerNumber=1 scan=16273"	Mudpit_FU_2015_0616_RJ_52_9a (9a)
MCOT23365.0.CC	| Polyubiquitin, partial | Similar to KRY65064.1 | *-*- | PANTHER PTHR10666 | Pfam PF00240 | Pfam PF01599	IQDKEGIPPDQQR					45.47	56.18	0.9991	2	3045.55	762.394	4	1520	-122	30	42		FU_2015_0616_RJ_27_11A_150619194009.14164.14164. File:"FU_2015_0616_RJ_27_11A_150619194009.raw", NativeID:"controllerType=0 controllerNumber=1 scan=14164"	Mudpit_FU_2015_0616_RJ_27_11A_150619194009 (11a)
MCOT23365.0.CC	| Polyubiquitin, partial | Similar to KRY65064.1 | *-*- | PANTHER PTHR10666 | Pfam PF00240 | Pfam PF01599	TITLEVEPSDSIENVK					45.07	53.78	1	2	1772.9	887.46	2	6.81e-05	0.0384	12	27		FU_2015_0616_RJ_64_10a.57478.57478. File:"FU_2015_0616_RJ_64_10a.raw", NativeID:"controllerType=0 controllerNumber=1 scan=57478"	Mudpit_FU_2015_0616_RJ_64_10a (10a)
MCOT23365.0.CC	| Polyubiquitin, partial | Similar to KRY65064.1 | *-*- | PANTHER PTHR10666 | Pfam PF00240 | Pfam PF01599	IQDKEGIPPDQQR					41.27	63.79	0.9996	2	1522.77	508.599	3	-0.000209	-0.137	30	42		FU_2015_0616_RJ_59_12b.18201.18201. File:"FU_2015_0616_RJ_59_12b.raw", NativeID:"controllerType=0 controllerNumber=1 scan=18201"	Mudpit_FU_2015_0616_RJ_62_12a (12a)
MCOT23365.0.CC	| Polyubiquitin, partial | Similar to KRY65064.1 | *-*- | PANTHER PTHR10666 | Pfam PF00240 | Pfam PF01599	TITLEVEPSDSIENVK					45.06	65.96	0.9995	2	1772.91	887.46	2	0.0008	0.451	12	27		FU_2015_0616_RJ_65_1b.57209.57209. File:"FU_2015_0616_RJ_65_1b.raw", NativeID:"controllerType=0 controllerNumber=1 scan=57209"	Mudpit_FU_2015_0616_RJ_60_1a (1a)
MCOT23365.0.CC	| Polyubiquitin, partial | Similar to KRY65064.1 | *-*- | PANTHER PTHR10666 | Pfam PF00240 | Pfam PF01599	IQDKEGIPPDQQR					43.4	41.77	0.9982	2	1523.78	762.896	2	1	0.784	30	42		FU_2015_0616_RJ_62_12a.14597.14597. File:"FU_2015_0616_RJ_62_12a.raw", NativeID:"controllerType=0 controllerNumber=1 scan=14597"	Mudpit_FU_2015_0616_RJ_62_12a (12a)
MCOT23365.0.CC	| Polyubiquitin, partial | Similar to KRY65064.1 | *-*- | PANTHER PTHR10666 | Pfam PF00240 | Pfam PF01599	TITLEVEPSDSIENVK					45.08	74.18	0.9997	2	1772.9	887.46	2	-5.39e-05	-0.0304	12	27		FU_2015_0616_RJ_64_10a.57362.57362. File:"FU_2015_0616_RJ_64_10a.raw", NativeID:"controllerType=0 controllerNumber=1 scan=57362"	Mudpit_FU_2015_0616_RJ_64_10a (10a)
MCOT23365.0.CC	| Polyubiquitin, partial | Similar to KRY65064.1 | *-*- | PANTHER PTHR10666 | Pfam PF00240 | Pfam PF01599	IQDKEGIPPDQQR					45.46	63.76	0.9994	2	3045.55	762.394	4	1520	-122	30	42		FU_2015_0616_RJ_55_10b.16953.16953. File:"FU_2015_0616_RJ_55_10b.raw", NativeID:"controllerType=0 controllerNumber=1 scan=16953"	Mudpit_FU_2015_0616_RJ_64_10a (10a)
MCOT23365.0.CC	| Polyubiquitin, partial | Similar to KRY65064.1 | *-*- | PANTHER PTHR10666 | Pfam PF00240 | Pfam PF01599	TLSDYNIQK					46	42.56	0.9951	2	1080.55	541.28	2	0.000236	0.218	55	63		FU_2015_0616_RJ_63_2b.24833.24833. File:"FU_2015_0616_RJ_63_2b.raw", NativeID:"controllerType=0 controllerNumber=1 scan=24833"	Mudpit_FU_2015_0616_RJ_46_2a (2a)
MCOT23365.0.CC	| Polyubiquitin, partial | Similar to KRY65064.1 | *-*- | PANTHER PTHR10666 | Pfam PF00240 | Pfam PF01599	IQDKEGIPPDQQR					41.27	44.83	0.999	2	1522.77	508.599	3	-0.000575	-0.377	30	42		FU_2015_0616_RJ_62_12a.14897.14897. File:"FU_2015_0616_RJ_62_12a.raw", NativeID:"controllerType=0 controllerNumber=1 scan=14897"	Mudpit_FU_2015_0616_RJ_62_12a (12a)
MCOT23365.0.CC	| Polyubiquitin, partial | Similar to KRY65064.1 | *-*- | PANTHER PTHR10666 | Pfam PF00240 | Pfam PF01599	IQDKEGIPPDQQR					45.46	86.32	0.9988	2	1522.77	762.394	2	-0.000104	-0.0682	30	42		FU_2015_0616_RJ_59_12b.17993.17993. File:"FU_2015_0616_RJ_59_12b.raw", NativeID:"controllerType=0 controllerNumber=1 scan=17993"	Mudpit_FU_2015_0616_RJ_62_12a (12a)
MCOT23365.0.CC	| Polyubiquitin, partial | Similar to KRY65064.1 | *-*- | PANTHER PTHR10666 | Pfam PF00240 | Pfam PF01599	IQDKEGIPPDQQR					45.46	40.74	0.9902	2	3045.55	762.394	4	1520	-122	30	42		FU_2015_0616_RJ_35_9b.14347.14347. File:"FU_2015_0616_RJ_35_9b.raw", NativeID:"controllerType=0 controllerNumber=1 scan=14347"	Mudpit_FU_2015_0616_RJ_52_9a (9a)
MCOT23365.0.CC	| Polyubiquitin, partial | Similar to KRY65064.1 | *-*- | PANTHER PTHR10666 | Pfam PF00240 | Pfam PF01599	TITLEVEPSDSIENVk	K16 Dimethyl	1	1000	50.9	44.43	29.28	0.9711	2	1800.94	901.476	2	0.000994	0.552	12	27		FU_2015_0616_RJ_43_7a.59072.59072. File:"FU_2015_0616_RJ_43_7a.raw", NativeID:"controllerType=0 controllerNumber=1 scan=59072"	Mudpit_FU_2015_0616_RJ_43_7a (7a)
MCOT23365.0.CC	| Polyubiquitin, partial | Similar to KRY65064.1 | *-*- | PANTHER PTHR10666 | Pfam PF00240 | Pfam PF01599	IQDKEGIPPDQQR					41.27	55.06	0.9998	2	1522.77	508.599	3	-0.000116	-0.0761	30	42		FU_2015_0616_RJ_52_9a.14665.14665. File:"FU_2015_0616_RJ_52_9a.raw", NativeID:"controllerType=0 controllerNumber=1 scan=14665"	Mudpit_FU_2015_0616_RJ_52_9a (9a)
MCOT23365.0.CC	| Polyubiquitin, partial | Similar to KRY65064.1 | *-*- | PANTHER PTHR10666 | Pfam PF00240 | Pfam PF01599	IQDKEGIPPDQQR					45.46	61.77	0.999	2	3045.55	762.394	4	1520	-122	30	42		FU_2015_0616_RJ_36_11b.16818.16818. File:"FU_2015_0616_RJ_36_11b.raw", NativeID:"controllerType=0 controllerNumber=1 scan=16818"	Mudpit_FU_2015_0616_RJ_27_11A_150619194009 (11a)
MCOT23365.0.CC	| Polyubiquitin, partial | Similar to KRY65064.1 | *-*- | PANTHER PTHR10666 | Pfam PF00240 | Pfam PF01599	IQDKEGIPPDQQR					41.27	29.35	0.9832	2	1522.77	508.599	3	-0.000299	-0.196	30	42		FU_2015_0616_RJ_59_12b.19270.19270. File:"FU_2015_0616_RJ_59_12b.raw", NativeID:"controllerType=0 controllerNumber=1 scan=19270"	Mudpit_FU_2015_0616_RJ_62_12a (12a)
MCOT23365.0.CC	| Polyubiquitin, partial | Similar to KRY65064.1 | *-*- | PANTHER PTHR10666 | Pfam PF00240 | Pfam PF01599	IQDKEGIPPDQQR					45.47	67.85	0.9989	2	3045.55	762.394	4	1520	-122	30	42		FU_2015_0616_RJ_27_11A_150619194009.14993.14993. File:"FU_2015_0616_RJ_27_11A_150619194009.raw", NativeID:"controllerType=0 controllerNumber=1 scan=14993"	Mudpit_FU_2015_0616_RJ_27_11A_150619194009 (11a)
MCOT23365.0.CC	| Polyubiquitin, partial | Similar to KRY65064.1 | *-*- | PANTHER PTHR10666 | Pfam PF00240 | Pfam PF01599	IQDKEGIPPDQQR					41.27	46.2	0.9995	2	1522.77	508.599	3	-0.000482	-0.316	30	42		FU_2015_0616_RJ_36_11b.14803.14803. File:"FU_2015_0616_RJ_36_11b.raw", NativeID:"controllerType=0 controllerNumber=1 scan=14803"	Mudpit_FU_2015_0616_RJ_27_11A_150619194009 (11a)
MCOT23365.0.CC	| Polyubiquitin, partial | Similar to KRY65064.1 | *-*- | PANTHER PTHR10666 | Pfam PF00240 | Pfam PF01599	IQDKEGIPPDQQR					41.27	29.98	0.9852	2	1522.77	508.599	3	-0.000299	-0.196	30	42		FU_2015_0616_RJ_59_12b.22763.22763. File:"FU_2015_0616_RJ_59_12b.raw", NativeID:"controllerType=0 controllerNumber=1 scan=22763"	Mudpit_FU_2015_0616_RJ_62_12a (12a)
MCOT23365.0.CC	| Polyubiquitin, partial | Similar to KRY65064.1 | *-*- | PANTHER PTHR10666 | Pfam PF00240 | Pfam PF01599	IQDKEGIPPDQQR					41.27	50.8	1	2	1522.77	508.599	3	-0.000299	-0.196	30	42		FU_2015_0616_RJ_52_9a.14511.14511. File:"FU_2015_0616_RJ_52_9a.raw", NativeID:"controllerType=0 controllerNumber=1 scan=14511"	Mudpit_FU_2015_0616_RJ_52_9a (9a)
MCOT23365.0.CC	| Polyubiquitin, partial | Similar to KRY65064.1 | *-*- | PANTHER PTHR10666 | Pfam PF00240 | Pfam PF01599	IQDKEGIPPDQQR					45.46	59.12	0.9996	2	1522.77	762.394	2	-0.000226	-0.148	30	42		FU_2015_0616_RJ_36_11b.18849.18849. File:"FU_2015_0616_RJ_36_11b.raw", NativeID:"controllerType=0 controllerNumber=1 scan=18849"	Mudpit_FU_2015_0616_RJ_27_11A_150619194009 (11a)
MCOT23365.0.CC	| Polyubiquitin, partial | Similar to KRY65064.1 | *-*- | PANTHER PTHR10666 | Pfam PF00240 | Pfam PF01599	IQDKEGIPPDQQR					45.47	43.19	0.9979	2	3045.55	762.394	4	1520	-122	30	42		FU_2015_0616_RJ_27_11A_150619194009.20690.20690. File:"FU_2015_0616_RJ_27_11A_150619194009.raw", NativeID:"controllerType=0 controllerNumber=1 scan=20690"	Mudpit_FU_2015_0616_RJ_27_11A_150619194009 (11a)
MCOT23365.0.CC	| Polyubiquitin, partial | Similar to KRY65064.1 | *-*- | PANTHER PTHR10666 | Pfam PF00240 | Pfam PF01599	IQDKEGIPPDQQR					41.27	27.04	0.9458	2	1522.77	508.599	3	-0.000575	-0.377	30	42		FU_2015_0616_RJ_36_11b.18867.18867. File:"FU_2015_0616_RJ_36_11b.raw", NativeID:"controllerType=0 controllerNumber=1 scan=18867"	Mudpit_FU_2015_0616_RJ_27_11A_150619194009 (11a)
MCOT23365.0.CC	| Polyubiquitin, partial | Similar to KRY65064.1 | *-*- | PANTHER PTHR10666 | Pfam PF00240 | Pfam PF01599	IQDKEGIPPDQQR					45.4	56.36	0.999	2	3045.55	762.395	4	1520	-121	30	42		FU_2015_0616_RJ_42_8a.14497.14497. File:"FU_2015_0616_RJ_42_8a.raw", NativeID:"controllerType=0 controllerNumber=1 scan=14497"	Mudpit_FU_2015_0616_RJ_42_8a (8a)
MCOT23365.0.CC	| Polyubiquitin, partial | Similar to KRY65064.1 | *-*- | PANTHER PTHR10666 | Pfam PF00240 | Pfam PF01599	IQDKEGIPPDQQR					41.27	63.89	0.9993	2	1522.77	508.599	3	-0.000665	-0.436	30	42		FU_2015_0616_RJ_62_12a.13783.13783. File:"FU_2015_0616_RJ_62_12a.raw", NativeID:"controllerType=0 controllerNumber=1 scan=13783"	Mudpit_FU_2015_0616_RJ_62_12a (12a)
MCOT23365.0.CC	| Polyubiquitin, partial | Similar to KRY65064.1 | *-*- | PANTHER PTHR10666 | Pfam PF00240 | Pfam PF01599	IQDKEGIPPDQQR					45.34	63.72	0.9996	2	1522.78	762.395	2	0.00185	1.21	30	42		FU_2015_0616_RJ_64_10a.15296.15296. File:"FU_2015_0616_RJ_64_10a.raw", NativeID:"controllerType=0 controllerNumber=1 scan=15296"	Mudpit_FU_2015_0616_RJ_64_10a (10a)
MCOT23365.0.CC	| Polyubiquitin, partial | Similar to KRY65064.1 | *-*- | PANTHER PTHR10666 | Pfam PF00240 | Pfam PF01599	IQDKEGIPPDQQR					45.46	44.59	0.9975	2	3045.55	762.394	4	1520	-122	30	42		FU_2015_0616_RJ_59_12b.20555.20555. File:"FU_2015_0616_RJ_59_12b.raw", NativeID:"controllerType=0 controllerNumber=1 scan=20555"	Mudpit_FU_2015_0616_RJ_62_12a (12a)
MCOT23365.0.CC	| Polyubiquitin, partial | Similar to KRY65064.1 | *-*- | PANTHER PTHR10666 | Pfam PF00240 | Pfam PF01599	IQDKEGIPPDQQR					45.46	72.18	0.9995	2	1522.77	762.394	2	-0.000226	-0.148	30	42		FU_2015_0616_RJ_35_9b.13183.13183. File:"FU_2015_0616_RJ_35_9b.raw", NativeID:"controllerType=0 controllerNumber=1 scan=13183"	Mudpit_FU_2015_0616_RJ_52_9a (9a)
MCOT23365.0.CC	| Polyubiquitin, partial | Similar to KRY65064.1 | *-*- | PANTHER PTHR10666 | Pfam PF00240 | Pfam PF01599	IQDKEGIPPDQQR					41.27	33.07	0.9891	2	1522.77	508.599	3	-0.000299	-0.196	30	42		FU_2015_0616_RJ_52_9a.17655.17655. File:"FU_2015_0616_RJ_52_9a.raw", NativeID:"controllerType=0 controllerNumber=1 scan=17655"	Mudpit_FU_2015_0616_RJ_52_9a (9a)
MCOT23365.0.CC	| Polyubiquitin, partial | Similar to KRY65064.1 | *-*- | PANTHER PTHR10666 | Pfam PF00240 | Pfam PF01599	IQDKEGIPPDQQR					41.27	51.02	1	2	1522.77	508.599	3	-0.000299	-0.196	30	42		FU_2015_0616_RJ_59_12b.18599.18599. File:"FU_2015_0616_RJ_59_12b.raw", NativeID:"controllerType=0 controllerNumber=1 scan=18599"	Mudpit_FU_2015_0616_RJ_62_12a (12a)
MCOT23365.0.CC	| Polyubiquitin, partial | Similar to KRY65064.1 | *-*- | PANTHER PTHR10666 | Pfam PF00240 | Pfam PF01599	IQDKEGIPPDQQR					45.47	55.22	1	2	2284.16	762.394	3	761	138	30	42		FU_2015_0616_RJ_27_11A_150619194009.18855.18855. File:"FU_2015_0616_RJ_27_11A_150619194009.raw", NativeID:"controllerType=0 controllerNumber=1 scan=18855"	Mudpit_FU_2015_0616_RJ_27_11A_150619194009 (11a)
MCOT23365.0.CC	| Polyubiquitin, partial | Similar to KRY65064.1 | *-*- | PANTHER PTHR10666 | Pfam PF00240 | Pfam PF01599	IQDKEGIPPDQQR					45.47	58.65	0.9995	2	1522.77	762.394	2	-0.000348	-0.228	30	42		FU_2015_0616_RJ_36_11b.14735.14735. File:"FU_2015_0616_RJ_36_11b.raw", NativeID:"controllerType=0 controllerNumber=1 scan=14735"	Mudpit_FU_2015_0616_RJ_27_11A_150619194009 (11a)
MCOT23365.0.CC	| Polyubiquitin, partial | Similar to KRY65064.1 | *-*- | PANTHER PTHR10666 | Pfam PF00240 | Pfam PF01599	IQDKEGIPPDQQR					41.27	56.61	0.9994	2	1522.77	508.599	3	-0.000575	-0.377	30	42		FU_2015_0616_RJ_36_11b.15710.15710. File:"FU_2015_0616_RJ_36_11b.raw", NativeID:"controllerType=0 controllerNumber=1 scan=15710"	Mudpit_FU_2015_0616_RJ_27_11A_150619194009 (11a)
MCOT23365.0.CC	| Polyubiquitin, partial | Similar to KRY65064.1 | *-*- | PANTHER PTHR10666 | Pfam PF00240 | Pfam PF01599	TLSDYNIQK					46	54.02	1	2	1080.55	541.28	2	0.00048	0.444	55	63		FU_2015_0616_RJ_51_8b.27373.27373. File:"FU_2015_0616_RJ_51_8b.raw", NativeID:"controllerType=0 controllerNumber=1 scan=27373"	Mudpit_FU_2015_0616_RJ_42_8a (8a)
MCOT23365.0.CC	| Polyubiquitin, partial | Similar to KRY65064.1 | *-*- | PANTHER PTHR10666 | Pfam PF00240 | Pfam PF01599	IQDKEGIPPDQqR	Q12 Deamidated	0.01	0	41.4	46.07	40.03	0.9919	2	2033.04	509.267	4	509	-51.4	30	42		FU_2015_0616_RJ_36_11b.16711.16711. File:"FU_2015_0616_RJ_36_11b.raw", NativeID:"controllerType=0 controllerNumber=1 scan=16711"	Mudpit_FU_2015_0616_RJ_27_11A_150619194009 (11a)
MCOT23365.0.CC	| Polyubiquitin, partial | Similar to KRY65064.1 | *-*- | PANTHER PTHR10666 | Pfam PF00240 | Pfam PF01599	IQDKEGIPPDQQR					45.48	67.71	0.9986	2	3045.55	762.394	4	1520	-123	30	42		FU_2015_0616_RJ_51_8b.14694.14694. File:"FU_2015_0616_RJ_51_8b.raw", NativeID:"controllerType=0 controllerNumber=1 scan=14694"	Mudpit_FU_2015_0616_RJ_42_8a (8a)
MCOT23365.0.CC	| Polyubiquitin, partial | Similar to KRY65064.1 | *-*- | PANTHER PTHR10666 | Pfam PF00240 | Pfam PF01599	IQDKEGIPPDQQR					41.27	31.81	0.9785	2	1522.77	508.599	3	-0.000665	-0.436	30	42		FU_2015_0616_RJ_64_10a.17185.17185. File:"FU_2015_0616_RJ_64_10a.raw", NativeID:"controllerType=0 controllerNumber=1 scan=17185"	Mudpit_FU_2015_0616_RJ_64_10a (10a)
MCOT23365.0.CC	| Polyubiquitin, partial | Similar to KRY65064.1 | *-*- | PANTHER PTHR10666 | Pfam PF00240 | Pfam PF01599	IQDKEGIPPDQQR					41.27	41.91	0.9969	2	1522.77	508.599	3	-0.000665	-0.436	30	42		FU_2015_0616_RJ_62_12a.16573.16573. File:"FU_2015_0616_RJ_62_12a.raw", NativeID:"controllerType=0 controllerNumber=1 scan=16573"	Mudpit_FU_2015_0616_RJ_62_12a (12a)
MCOT23365.0.CC	| Polyubiquitin, partial | Similar to KRY65064.1 | *-*- | PANTHER PTHR10666 | Pfam PF00240 | Pfam PF01599	IQDKEGIPPDQQR					45.4	64.19	0.9988	2	3045.55	762.395	4	1520	-121	30	42		FU_2015_0616_RJ_42_8a.13782.13782. File:"FU_2015_0616_RJ_42_8a.raw", NativeID:"controllerType=0 controllerNumber=1 scan=13782"	Mudpit_FU_2015_0616_RJ_42_8a (8a)
MCOT23365.0.CC	| Polyubiquitin, partial | Similar to KRY65064.1 | *-*- | PANTHER PTHR10666 | Pfam PF00240 | Pfam PF01599	IQDKEGIPPDQQR					41.2	28.66	0.9586	2	1522.78	508.599	3	0.000982	0.644	30	42		FU_2015_0616_RJ_65_1b.21358.21358. File:"FU_2015_0616_RJ_65_1b.raw", NativeID:"controllerType=0 controllerNumber=1 scan=21358"	Mudpit_FU_2015_0616_RJ_60_1a (1a)
MCOT23365.0.CC	| Polyubiquitin, partial | Similar to KRY65064.1 | *-*- | PANTHER PTHR10666 | Pfam PF00240 | Pfam PF01599	IQDKEGIPPDQQR					45.46	67.6	0.9993	2	2284.16	762.394	3	761	138	30	42		FU_2015_0616_RJ_55_10b.14562.14562. File:"FU_2015_0616_RJ_55_10b.raw", NativeID:"controllerType=0 controllerNumber=1 scan=14562"	Mudpit_FU_2015_0616_RJ_64_10a (10a)
MCOT23365.0.CC	| Polyubiquitin, partial | Similar to KRY65064.1 | *-*- | PANTHER PTHR10666 | Pfam PF00240 | Pfam PF01599	IQDKEGIPPDQQR					45.34	53.75	1	2	1522.78	762.395	2	0.00173	1.13	30	42		FU_2015_0616_RJ_64_10a.15141.15141. File:"FU_2015_0616_RJ_64_10a.raw", NativeID:"controllerType=0 controllerNumber=1 scan=15141"	Mudpit_FU_2015_0616_RJ_64_10a (10a)
MCOT23365.0.CC	| Polyubiquitin, partial | Similar to KRY65064.1 | *-*- | PANTHER PTHR10666 | Pfam PF00240 | Pfam PF01599	IQDKEGIPPDQQR					45.46	59.6	0.9992	2	3045.55	762.394	4	1520	-122	30	42		FU_2015_0616_RJ_35_9b.15376.15376. File:"FU_2015_0616_RJ_35_9b.raw", NativeID:"controllerType=0 controllerNumber=1 scan=15376"	Mudpit_FU_2015_0616_RJ_52_9a (9a)
MCOT23365.0.CC	| Polyubiquitin, partial | Similar to KRY65064.1 | *-*- | PANTHER PTHR10666 | Pfam PF00240 | Pfam PF01599	IQDKEGIPPDQQR					45.46	67.93	0.9996	2	1522.77	762.394	2	-0.000226	-0.148	30	42		FU_2015_0616_RJ_59_12b.17344.17344. File:"FU_2015_0616_RJ_59_12b.raw", NativeID:"controllerType=0 controllerNumber=1 scan=17344"	Mudpit_FU_2015_0616_RJ_62_12a (12a)
MCOT23365.0.CC	| Polyubiquitin, partial | Similar to KRY65064.1 | *-*- | PANTHER PTHR10666 | Pfam PF00240 | Pfam PF01599	IQDKEGIPPDQQR					41.27	34.65	0.9878	2	1522.77	508.599	3	-0.000665	-0.436	30	42		FU_2015_0616_RJ_62_12a.17572.17572. File:"FU_2015_0616_RJ_62_12a.raw", NativeID:"controllerType=0 controllerNumber=1 scan=17572"	Mudpit_FU_2015_0616_RJ_62_12a (12a)
MCOT23365.0.CC	| Polyubiquitin, partial | Similar to KRY65064.1 | *-*- | PANTHER PTHR10666 | Pfam PF00240 | Pfam PF01599	IQDKEGIPPDQQR					45.39	72.2	0.9983	2	3045.55	762.395	4	1520	-121	30	42		FU_2015_0616_RJ_42_8a.14554.14554. File:"FU_2015_0616_RJ_42_8a.raw", NativeID:"controllerType=0 controllerNumber=1 scan=14554"	Mudpit_FU_2015_0616_RJ_42_8a (8a)
MCOT23365.0.CC	| Polyubiquitin, partial | Similar to KRY65064.1 | *-*- | PANTHER PTHR10666 | Pfam PF00240 | Pfam PF01599	IQDKEGIPPDQQR					45.38	32.88	0.9463	2	3045.55	762.396	4	1520	-120	30	42		FU_2015_0616_RJ_64_10a.20491.20491. File:"FU_2015_0616_RJ_64_10a.raw", NativeID:"controllerType=0 controllerNumber=1 scan=20491"	Mudpit_FU_2015_0616_RJ_64_10a (10a)
MCOT23365.0.CC	| Polyubiquitin, partial | Similar to KRY65064.1 | *-*- | PANTHER PTHR10666 | Pfam PF00240 | Pfam PF01599	FYKVDEnGK	N7 Deamidated	1	1000	93.92	43.16	39	0.9776	2	2199.04	550.767	4	1100	-215	105	113		FU_2015_0616_RJ_34_3a.18958.18958. File:"FU_2015_0616_RJ_34_3a.raw", NativeID:"controllerType=0 controllerNumber=1 scan=18958"	Mudpit_FU_2015_0616_RJ_34_3a (3a)
MCOT23365.0.CC	| Polyubiquitin, partial | Similar to KRY65064.1 | *-*- | PANTHER PTHR10666 | Pfam PF00240 | Pfam PF01599	IQDKEGIPPDQQR					45.46	72.22	0.9986	2	3045.55	762.394	4	1520	-122	30	42		FU_2015_0616_RJ_59_12b.19602.19602. File:"FU_2015_0616_RJ_59_12b.raw", NativeID:"controllerType=0 controllerNumber=1 scan=19602"	Mudpit_FU_2015_0616_RJ_62_12a (12a)
MCOT23365.0.CC	| Polyubiquitin, partial | Similar to KRY65064.1 | *-*- | PANTHER PTHR10666 | Pfam PF00240 | Pfam PF01599	IQDKEGIPPDQQR					45.46	56.02	0.9993	2	3045.55	762.394	4	1520	-122	30	42		FU_2015_0616_RJ_35_9b.14495.14495. File:"FU_2015_0616_RJ_35_9b.raw", NativeID:"controllerType=0 controllerNumber=1 scan=14495"	Mudpit_FU_2015_0616_RJ_52_9a (9a)
MCOT23365.0.CC	| Polyubiquitin, partial | Similar to KRY65064.1 | *-*- | PANTHER PTHR10666 | Pfam PF00240 | Pfam PF01599	TITLEVEPSDSIENVk	K16 Dimethyl	1	1000	85.92	44.43	53.07	1	2	2701.41	901.476	3	900	7.07	12	27		FU_2015_0616_RJ_64_10a.64204.64204. File:"FU_2015_0616_RJ_64_10a.raw", NativeID:"controllerType=0 controllerNumber=1 scan=64204"	Mudpit_FU_2015_0616_RJ_64_10a (10a)
MCOT23365.0.CC	| Polyubiquitin, partial | Similar to KRY65064.1 | *-*- | PANTHER PTHR10666 | Pfam PF00240 | Pfam PF01599	IQDKEGIPPDQQR					41.27	44.28	0.9989	2	1522.77	508.599	3	-0.000116	-0.0761	30	42		FU_2015_0616_RJ_52_9a.15547.15547. File:"FU_2015_0616_RJ_52_9a.raw", NativeID:"controllerType=0 controllerNumber=1 scan=15547"	Mudpit_FU_2015_0616_RJ_52_9a (9a)
MCOT23365.0.CC	| Polyubiquitin, partial | Similar to KRY65064.1 | *-*- | PANTHER PTHR10666 | Pfam PF00240 | Pfam PF01599	IQDKEGIPPDQQR					41.27	39.32	0.9966	2	1522.77	508.599	3	-0.000575	-0.377	30	42		FU_2015_0616_RJ_36_11b.17136.17136. File:"FU_2015_0616_RJ_36_11b.raw", NativeID:"controllerType=0 controllerNumber=1 scan=17136"	Mudpit_FU_2015_0616_RJ_27_11A_150619194009 (11a)
MCOT23365.0.CC	| Polyubiquitin, partial | Similar to KRY65064.1 | *-*- | PANTHER PTHR10666 | Pfam PF00240 | Pfam PF01599	TITLEVEPSDSIENVk	K16 Dimethyl	1	1000	102.89	44.44	53.16	1	2	1800.94	901.476	2	0.00075	0.416	12	27		FU_2015_0616_RJ_64_10a.64077.64077. File:"FU_2015_0616_RJ_64_10a.raw", NativeID:"controllerType=0 controllerNumber=1 scan=64077"	Mudpit_FU_2015_0616_RJ_64_10a (10a)
MCOT23365.0.CC	| Polyubiquitin, partial | Similar to KRY65064.1 | *-*- | PANTHER PTHR10666 | Pfam PF00240 | Pfam PF01599	IQDKEGIPPDQQR					41.27	34.61	0.987	2	1522.77	508.599	3	-0.000575	-0.377	30	42		FU_2015_0616_RJ_64_10a.17090.17090. File:"FU_2015_0616_RJ_64_10a.raw", NativeID:"controllerType=0 controllerNumber=1 scan=17090"	Mudpit_FU_2015_0616_RJ_64_10a (10a)
MCOT23365.0.CC	| Polyubiquitin, partial | Similar to KRY65064.1 | *-*- | PANTHER PTHR10666 | Pfam PF00240 | Pfam PF01599	IQDKEGIPPDQQR					45.46	37.73	0.9773	2	3045.55	762.394	4	1520	-122	30	42		FU_2015_0616_RJ_51_8b.15542.15542. File:"FU_2015_0616_RJ_51_8b.raw", NativeID:"controllerType=0 controllerNumber=1 scan=15542"	Mudpit_FU_2015_0616_RJ_42_8a (8a)
MCOT23365.0.CC	| Polyubiquitin, partial | Similar to KRY65064.1 | *-*- | PANTHER PTHR10666 | Pfam PF00240 | Pfam PF01599	IQDKEGIPPDQQR					45.46	52.74	0.9995	2	2284.16	762.394	3	761	138	30	42		FU_2015_0616_RJ_55_10b.17446.17446. File:"FU_2015_0616_RJ_55_10b.raw", NativeID:"controllerType=0 controllerNumber=1 scan=17446"	Mudpit_FU_2015_0616_RJ_64_10a (10a)
MCOT23365.0.CC	| Polyubiquitin, partial | Similar to KRY65064.1 | *-*- | PANTHER PTHR10666 | Pfam PF00240 | Pfam PF01599	IQDKEGIPPDQQR					45.46	55.6	1	2	3045.55	762.394	4	1520	-122	30	42		FU_2015_0616_RJ_11_5b.11485.11485. File:"FU_2015_0616_RJ_11_5b.raw", NativeID:"controllerType=0 controllerNumber=1 scan=11485"	Mudpit_FU_2015_0616_RJ_17_5a (5a)
MCOT23365.0.CC	| Polyubiquitin, partial | Similar to KRY65064.1 | *-*- | PANTHER PTHR10666 | Pfam PF00240 | Pfam PF01599	IQDKEGIPPDQQR					45.46	55.99	0.9997	2	1522.77	762.394	2	-0.000104	-0.0682	30	42		FU_2015_0616_RJ_59_12b.18543.18543. File:"FU_2015_0616_RJ_59_12b.raw", NativeID:"controllerType=0 controllerNumber=1 scan=18543"	Mudpit_FU_2015_0616_RJ_62_12a (12a)
MCOT23365.0.CC	| Polyubiquitin, partial | Similar to KRY65064.1 | *-*- | PANTHER PTHR10666 | Pfam PF00240 | Pfam PF01599	IQDKEGIPPDQQR					45.46	56.48	0.9993	2	3045.55	762.394	4	1520	-122	30	42		FU_2015_0616_RJ_35_9b.13641.13641. File:"FU_2015_0616_RJ_35_9b.raw", NativeID:"controllerType=0 controllerNumber=1 scan=13641"	Mudpit_FU_2015_0616_RJ_52_9a (9a)
MCOT23365.0.CC	| Polyubiquitin, partial | Similar to KRY65064.1 | *-*- | PANTHER PTHR10666 | Pfam PF00240 | Pfam PF01599	IQDKEGIPPDQQR					41.27	30.05	0.9849	2	1522.77	508.599	3	-0.000116	-0.0761	30	42		FU_2015_0616_RJ_52_9a.16963.16963. File:"FU_2015_0616_RJ_52_9a.raw", NativeID:"controllerType=0 controllerNumber=1 scan=16963"	Mudpit_FU_2015_0616_RJ_52_9a (9a)
MCOT23365.0.CC	| Polyubiquitin, partial | Similar to KRY65064.1 | *-*- | PANTHER PTHR10666 | Pfam PF00240 | Pfam PF01599	IQDKEGIPPDQQR					45.46	50.15	0.9991	2	3045.55	762.394	4	1520	-122	30	42		FU_2015_0616_RJ_36_11b.16023.16023. File:"FU_2015_0616_RJ_36_11b.raw", NativeID:"controllerType=0 controllerNumber=1 scan=16023"	Mudpit_FU_2015_0616_RJ_27_11A_150619194009 (11a)
MCOT23365.0.CC	| Polyubiquitin, partial | Similar to KRY65064.1 | *-*- | PANTHER PTHR10666 | Pfam PF00240 | Pfam PF01599	FYKVDEnGK	N7 Deamidated	1	1000	81.34	43.17	38.8	0.9762	2	2199.04	550.767	4	1100	-216	105	113		FU_2015_0616_RJ_34_3a.18169.18169. File:"FU_2015_0616_RJ_34_3a.raw", NativeID:"controllerType=0 controllerNumber=1 scan=18169"	Mudpit_FU_2015_0616_RJ_34_3a (3a)
MCOT23365.0.CC	| Polyubiquitin, partial | Similar to KRY65064.1 | *-*- | PANTHER PTHR10666 | Pfam PF00240 | Pfam PF01599	IQDKEGIPPDQQR					41.27	46.13	0.9994	2	1522.77	508.599	3	-0.000299	-0.196	30	42		FU_2015_0616_RJ_59_12b.18517.18517. File:"FU_2015_0616_RJ_59_12b.raw", NativeID:"controllerType=0 controllerNumber=1 scan=18517"	Mudpit_FU_2015_0616_RJ_62_12a (12a)
MCOT23365.0.CC	| Polyubiquitin, partial | Similar to KRY65064.1 | *-*- | PANTHER PTHR10666 | Pfam PF00240 | Pfam PF01599	IQDKEGIPPDQQR					45.47	38.71	0.9949	2	1522.77	762.394	2	-0.00047	-0.308	30	42		FU_2015_0616_RJ_27_11A_150619194009.19654.19654. File:"FU_2015_0616_RJ_27_11A_150619194009.raw", NativeID:"controllerType=0 controllerNumber=1 scan=19654"	Mudpit_FU_2015_0616_RJ_27_11A_150619194009 (11a)
MCOT23365.0.CC	| Polyubiquitin, partial | Similar to KRY65064.1 | *-*- | PANTHER PTHR10666 | Pfam PF00240 | Pfam PF01599	IQDKEGIPPDQQR					41.27	30.46	0.9709	2	1522.77	508.599	3	-0.000665	-0.436	30	42		FU_2015_0616_RJ_64_10a.20935.20935. File:"FU_2015_0616_RJ_64_10a.raw", NativeID:"controllerType=0 controllerNumber=1 scan=20935"	Mudpit_FU_2015_0616_RJ_64_10a (10a)
MCOT23365.0.CC	| Polyubiquitin, partial | Similar to KRY65064.1 | *-*- | PANTHER PTHR10666 | Pfam PF00240 | Pfam PF01599	IQDKEGIPPDQQR					45.48	48.15	0.9992	2	1522.77	762.394	2	-0.0012	-0.789	30	42		FU_2015_0616_RJ_51_8b.13772.13772. File:"FU_2015_0616_RJ_51_8b.raw", NativeID:"controllerType=0 controllerNumber=1 scan=13772"	Mudpit_FU_2015_0616_RJ_42_8a (8a)
MCOT23365.0.CC	| Polyubiquitin, partial | Similar to KRY65064.1 | *-*- | PANTHER PTHR10666 | Pfam PF00240 | Pfam PF01599	IQDKEGIPPDQQR					45.4	41.14	0.9919	2	3045.55	762.395	4	1520	-121	30	42		FU_2015_0616_RJ_42_8a.16678.16678. File:"FU_2015_0616_RJ_42_8a.raw", NativeID:"controllerType=0 controllerNumber=1 scan=16678"	Mudpit_FU_2015_0616_RJ_42_8a (8a)
MCOT23365.0.CC	| Polyubiquitin, partial | Similar to KRY65064.1 | *-*- | PANTHER PTHR10666 | Pfam PF00240 | Pfam PF01599	IQDKEGIPPDQQR					41.27	75.95	0.9988	2	1522.77	508.599	3	-0.000665	-0.436	30	42		FU_2015_0616_RJ_62_12a.14331.14331. File:"FU_2015_0616_RJ_62_12a.raw", NativeID:"controllerType=0 controllerNumber=1 scan=14331"	Mudpit_FU_2015_0616_RJ_62_12a (12a)
MCOT23365.0.CC	| Polyubiquitin, partial | Similar to KRY65064.1 | *-*- | PANTHER PTHR10666 | Pfam PF00240 | Pfam PF01599	IQDKEGIPPDQQR					45.37	59.43	0.9995	2	3045.55	762.395	4	1520	-120	30	42		FU_2015_0616_RJ_64_10a.15247.15247. File:"FU_2015_0616_RJ_64_10a.raw", NativeID:"controllerType=0 controllerNumber=1 scan=15247"	Mudpit_FU_2015_0616_RJ_64_10a (10a)
MCOT23365.0.CC	| Polyubiquitin, partial | Similar to KRY65064.1 | *-*- | PANTHER PTHR10666 | Pfam PF00240 | Pfam PF01599	IQDKEGIPPDQQR					45.44	67.15	0.9993	2	3045.55	762.395	4	1520	-121	30	42		FU_2015_0616_RJ_55_10b.14656.14656. File:"FU_2015_0616_RJ_55_10b.raw", NativeID:"controllerType=0 controllerNumber=1 scan=14656"	Mudpit_FU_2015_0616_RJ_64_10a (10a)
MCOT23365.0.CC	| Polyubiquitin, partial | Similar to KRY65064.1 | *-*- | PANTHER PTHR10666 | Pfam PF00240 | Pfam PF01599	EcTSEQcGAGVFMAAMSDR					31.74	29.34	0.9816	2	2084.77	1043.39	2	1.01	1.73	120	138	C2 Methylthio, C7 Methylthio	FU_2015_0616_RJ_17_5a.58487.58487. File:"FU_2015_0616_RJ_17_5a.raw", NativeID:"controllerType=0 controllerNumber=1 scan=58487"	Mudpit_FU_2015_0616_RJ_17_5a (5a)
MCOT23365.0.CC	| Polyubiquitin, partial | Similar to KRY65064.1 | *-*- | PANTHER PTHR10666 | Pfam PF00240 | Pfam PF01599	IQDKEGIPPDQQR					41.27	34.97	0.9868	2	1522.77	508.598	3	-0.000758	-0.497	30	42		FU_2015_0616_RJ_35_9b.15742.15742. File:"FU_2015_0616_RJ_35_9b.raw", NativeID:"controllerType=0 controllerNumber=1 scan=15742"	Mudpit_FU_2015_0616_RJ_52_9a (9a)
MCOT23365.0.CC	| Polyubiquitin, partial | Similar to KRY65064.1 | *-*- | PANTHER PTHR10666 | Pfam PF00240 | Pfam PF01599	IQDKEGIPPDQQR					41.27	27.96	0.969	2	1522.77	508.599	3	-0.000575	-0.377	30	42		FU_2015_0616_RJ_62_12a.15959.15959. File:"FU_2015_0616_RJ_62_12a.raw", NativeID:"controllerType=0 controllerNumber=1 scan=15959"	Mudpit_FU_2015_0616_RJ_62_12a (12a)
MCOT23365.0.CC	| Polyubiquitin, partial | Similar to KRY65064.1 | *-*- | PANTHER PTHR10666 | Pfam PF00240 | Pfam PF01599	IQDKEGIPPDQQR					41.27	34.09	0.9561	2	1522.77	508.598	3	-0.00158	-1.04	30	42		FU_2015_0616_RJ_42_8a.17183.17183. File:"FU_2015_0616_RJ_42_8a.raw", NativeID:"controllerType=0 controllerNumber=1 scan=17183"	Mudpit_FU_2015_0616_RJ_42_8a (8a)
MCOT23365.0.CC	| Polyubiquitin, partial | Similar to KRY65064.1 | *-*- | PANTHER PTHR10666 | Pfam PF00240 | Pfam PF01599	IQDKEGIPPDQQR					41.25	44	0.9994	2	1522.77	508.599	3	0.000433	0.284	30	42		FU_2015_0616_RJ_51_8b.16354.16354. File:"FU_2015_0616_RJ_51_8b.raw", NativeID:"controllerType=0 controllerNumber=1 scan=16354"	Mudpit_FU_2015_0616_RJ_42_8a (8a)
MCOT23365.0.CC	| Polyubiquitin, partial | Similar to KRY65064.1 | *-*- | PANTHER PTHR10666 | Pfam PF00240 | Pfam PF01599	TLSDYNIQK					46	47.62	0.9995	2	1080.55	541.28	2	0.000358	0.331	55	63		FU_2015_0616_RJ_65_1b.28913.28913. File:"FU_2015_0616_RJ_65_1b.raw", NativeID:"controllerType=0 controllerNumber=1 scan=28913"	Mudpit_FU_2015_0616_RJ_60_1a (1a)
MCOT23365.0.CC	| Polyubiquitin, partial | Similar to KRY65064.1 | *-*- | PANTHER PTHR10666 | Pfam PF00240 | Pfam PF01599	IQDKEGIPPDQQR					41.27	50.93	1	2	1522.77	508.599	3	-0.000575	-0.377	30	42		FU_2015_0616_RJ_34_3a.14562.14562. File:"FU_2015_0616_RJ_34_3a.raw", NativeID:"controllerType=0 controllerNumber=1 scan=14562"	Mudpit_FU_2015_0616_RJ_34_3a (3a)
MCOT23365.0.CC	| Polyubiquitin, partial | Similar to KRY65064.1 | *-*- | PANTHER PTHR10666 | Pfam PF00240 | Pfam PF01599	IQDKEGIPPDQQR					41.27	48.47	0.9997	2	1522.77	508.599	3	-0.000116	-0.0761	30	42		FU_2015_0616_RJ_59_12b.20680.20680. File:"FU_2015_0616_RJ_59_12b.raw", NativeID:"controllerType=0 controllerNumber=1 scan=20680"	Mudpit_FU_2015_0616_RJ_62_12a (12a)
MCOT23365.0.CC	| Polyubiquitin, partial | Similar to KRY65064.1 | *-*- | PANTHER PTHR10666 | Pfam PF00240 | Pfam PF01599	IQDKEGIPPDQQR					45.46	39.82	0.9865	2	2284.16	762.394	3	761	138	30	42		FU_2015_0616_RJ_51_8b.14903.14903. File:"FU_2015_0616_RJ_51_8b.raw", NativeID:"controllerType=0 controllerNumber=1 scan=14903"	Mudpit_FU_2015_0616_RJ_42_8a (8a)
MCOT23365.0.CC	| Polyubiquitin, partial | Similar to KRY65064.1 | *-*- | PANTHER PTHR10666 | Pfam PF00240 | Pfam PF01599	IQDKEGIPPDQQR					45.46	52.63	0.9991	2	3045.55	762.394	4	1520	-122	30	42		FU_2015_0616_RJ_36_11b.14036.14036. File:"FU_2015_0616_RJ_36_11b.raw", NativeID:"controllerType=0 controllerNumber=1 scan=14036"	Mudpit_FU_2015_0616_RJ_27_11A_150619194009 (11a)
MCOT23365.0.CC	| Polyubiquitin, partial | Similar to KRY65064.1 | *-*- | PANTHER PTHR10666 | Pfam PF00240 | Pfam PF01599	IQDKEGIPPDQQR					45.46	63.84	0.999	2	3045.55	762.394	4	1520	-122	30	42		FU_2015_0616_RJ_27_11A_150619194009.14459.14459. File:"FU_2015_0616_RJ_27_11A_150619194009.raw", NativeID:"controllerType=0 controllerNumber=1 scan=14459"	Mudpit_FU_2015_0616_RJ_27_11A_150619194009 (11a)
MCOT23365.0.CC	| Polyubiquitin, partial | Similar to KRY65064.1 | *-*- | PANTHER PTHR10666 | Pfam PF00240 | Pfam PF01599	TLSDYNIQK					46	39.58	0.9974	2	1080.55	541.28	2	0.000236	0.218	55	63		FU_2015_0616_RJ_36_11b.28816.28816. File:"FU_2015_0616_RJ_36_11b.raw", NativeID:"controllerType=0 controllerNumber=1 scan=28816"	Mudpit_FU_2015_0616_RJ_27_11A_150619194009 (11a)
MCOT23365.0.CC	| Polyubiquitin, partial | Similar to KRY65064.1 | *-*- | PANTHER PTHR10666 | Pfam PF00240 | Pfam PF01599	IQDKEGIPPDQQR					41.27	51.94	1	2	1522.77	508.599	3	-0.000392	-0.257	30	42		FU_2015_0616_RJ_36_11b.14062.14062. File:"FU_2015_0616_RJ_36_11b.raw", NativeID:"controllerType=0 controllerNumber=1 scan=14062"	Mudpit_FU_2015_0616_RJ_27_11A_150619194009 (11a)
MCOT23365.0.CC	| Polyubiquitin, partial | Similar to KRY65064.1 | *-*- | PANTHER PTHR10666 | Pfam PF00240 | Pfam PF01599	IQDKEGIPPDQQR					45.38	52.1	0.999	2	3045.55	762.395	4	1520	-121	30	42		FU_2015_0616_RJ_42_8a.14113.14113. File:"FU_2015_0616_RJ_42_8a.raw", NativeID:"controllerType=0 controllerNumber=1 scan=14113"	Mudpit_FU_2015_0616_RJ_42_8a (8a)
MCOT23365.0.CC	| Polyubiquitin, partial | Similar to KRY65064.1 | *-*- | PANTHER PTHR10666 | Pfam PF00240 | Pfam PF01599	FYKVDENGK					45.81	50.49	1	2	1098.53	550.275	2	9.41e-05	0.0855	105	113		FU_2015_0616_RJ_63_2b.15907.15907. File:"FU_2015_0616_RJ_63_2b.raw", NativeID:"controllerType=0 controllerNumber=1 scan=15907"	Mudpit_FU_2015_0616_RJ_46_2a (2a)
MCOT23365.0.CC	| Polyubiquitin, partial | Similar to KRY65064.1 | *-*- | PANTHER PTHR10666 | Pfam PF00240 | Pfam PF01599	IQDKEGIPPDQQR					41.28	51.67	1	2	1522.77	508.598	3	-0.00176	-1.16	30	42		FU_2015_0616_RJ_42_8a.14864.14864. File:"FU_2015_0616_RJ_42_8a.raw", NativeID:"controllerType=0 controllerNumber=1 scan=14864"	Mudpit_FU_2015_0616_RJ_42_8a (8a)
MCOT23365.0.CC	| Polyubiquitin, partial | Similar to KRY65064.1 | *-*- | PANTHER PTHR10666 | Pfam PF00240 | Pfam PF01599	IQDKEGIPPDQQR					41.27	43.26	0.9984	2	1522.77	508.599	3	-0.000575	-0.377	30	42		FU_2015_0616_RJ_62_12a.15258.15258. File:"FU_2015_0616_RJ_62_12a.raw", NativeID:"controllerType=0 controllerNumber=1 scan=15258"	Mudpit_FU_2015_0616_RJ_62_12a (12a)
MCOT23365.0.CC	| Polyubiquitin, partial | Similar to KRY65064.1 | *-*- | PANTHER PTHR10666 | Pfam PF00240 | Pfam PF01599	IQDKEGIPPDQQR					45.43	64.07	0.9998	2	1522.77	762.395	2	0.000506	0.332	30	42		FU_2015_0616_RJ_35_9b.15297.15297. File:"FU_2015_0616_RJ_35_9b.raw", NativeID:"controllerType=0 controllerNumber=1 scan=15297"	Mudpit_FU_2015_0616_RJ_52_9a (9a)
MCOT23365.0.CC	| Polyubiquitin, partial | Similar to KRY65064.1 | *-*- | PANTHER PTHR10666 | Pfam PF00240 | Pfam PF01599	IQDKEGIPPDQQR					45.45	39.72	0.9967	2	1522.77	762.395	2	0.00014	0.0919	30	42		FU_2015_0616_RJ_59_12b.19421.19421. File:"FU_2015_0616_RJ_59_12b.raw", NativeID:"controllerType=0 controllerNumber=1 scan=19421"	Mudpit_FU_2015_0616_RJ_62_12a (12a)
MCOT23365.0.CC	| Polyubiquitin, partial | Similar to KRY65064.1 | *-*- | PANTHER PTHR10666 | Pfam PF00240 | Pfam PF01599	IQDKEGIPPDQQR					41.27	45.65	0.9994	2	1522.77	508.599	3	-0.000116	-0.0761	30	42		FU_2015_0616_RJ_59_12b.17648.17648. File:"FU_2015_0616_RJ_59_12b.raw", NativeID:"controllerType=0 controllerNumber=1 scan=17648"	Mudpit_FU_2015_0616_RJ_62_12a (12a)
MCOT23365.0.CC	| Polyubiquitin, partial | Similar to KRY65064.1 | *-*- | PANTHER PTHR10666 | Pfam PF00240 | Pfam PF01599	IQDKEGIPPDQQR					45.46	52.42	0.999	2	2284.16	762.394	3	761	138	30	42		FU_2015_0616_RJ_27_11A_150619194009.18769.18769. File:"FU_2015_0616_RJ_27_11A_150619194009.raw", NativeID:"controllerType=0 controllerNumber=1 scan=18769"	Mudpit_FU_2015_0616_RJ_27_11A_150619194009 (11a)
MCOT23365.0.CC	| Polyubiquitin, partial | Similar to KRY65064.1 | *-*- | PANTHER PTHR10666 | Pfam PF00240 | Pfam PF01599	IQDKEGIPPDQQR					45.46	49.09	0.9996	2	1522.77	762.394	2	-0.000104	-0.0682	30	42		FU_2015_0616_RJ_36_11b.15250.15250. File:"FU_2015_0616_RJ_36_11b.raw", NativeID:"controllerType=0 controllerNumber=1 scan=15250"	Mudpit_FU_2015_0616_RJ_27_11A_150619194009 (11a)
MCOT23365.0.CC	| Polyubiquitin, partial | Similar to KRY65064.1 | *-*- | PANTHER PTHR10666 | Pfam PF00240 | Pfam PF01599	TLSDYNIQK					46	44.64	0.9995	2	1080.55	541.28	2	-7.94e-06	-0.00734	55	63		FU_2015_0616_RJ_36_11b.28975.28975. File:"FU_2015_0616_RJ_36_11b.raw", NativeID:"controllerType=0 controllerNumber=1 scan=28975"	Mudpit_FU_2015_0616_RJ_27_11A_150619194009 (11a)
MCOT23365.0.CC	| Polyubiquitin, partial | Similar to KRY65064.1 | *-*- | PANTHER PTHR10666 | Pfam PF00240 | Pfam PF01599	IQDKEGIPPDQQR					41.27	30.52	0.9802	2	1522.77	508.599	3	-0.000482	-0.316	30	42		FU_2015_0616_RJ_36_11b.17679.17679. File:"FU_2015_0616_RJ_36_11b.raw", NativeID:"controllerType=0 controllerNumber=1 scan=17679"	Mudpit_FU_2015_0616_RJ_27_11A_150619194009 (11a)
MCOT23365.0.CC	| Polyubiquitin, partial | Similar to KRY65064.1 | *-*- | PANTHER PTHR10666 | Pfam PF00240 | Pfam PF01599	IQDKEGIPPDQQR					45.38	52.11	0.9997	2	1522.78	762.395	2	0.00136	0.894	30	42		FU_2015_0616_RJ_42_8a.15356.15356. File:"FU_2015_0616_RJ_42_8a.raw", NativeID:"controllerType=0 controllerNumber=1 scan=15356"	Mudpit_FU_2015_0616_RJ_42_8a (8a)
MCOT23365.0.CC	| Polyubiquitin, partial | Similar to KRY65064.1 | *-*- | PANTHER PTHR10666 | Pfam PF00240 | Pfam PF01599	IQDKEGIPPDQQR					45.44	32.46	0.9848	2	1522.77	762.395	2	0.000262	0.172	30	42		FU_2015_0616_RJ_55_10b.21086.21086. File:"FU_2015_0616_RJ_55_10b.raw", NativeID:"controllerType=0 controllerNumber=1 scan=21086"	Mudpit_FU_2015_0616_RJ_64_10a (10a)
MCOT23365.0.CC	| Polyubiquitin, partial | Similar to KRY65064.1 | *-*- | PANTHER PTHR10666 | Pfam PF00240 | Pfam PF01599	IQDKEGIPPDQQR					45.46	52.33	0.9991	2	3045.55	762.394	4	1520	-122	30	42		FU_2015_0616_RJ_36_11b.17672.17672. File:"FU_2015_0616_RJ_36_11b.raw", NativeID:"controllerType=0 controllerNumber=1 scan=17672"	Mudpit_FU_2015_0616_RJ_27_11A_150619194009 (11a)
MCOT23365.0.CC	| Polyubiquitin, partial | Similar to KRY65064.1 | *-*- | PANTHER PTHR10666 | Pfam PF00240 | Pfam PF01599	TLSDYNIQK					46	42.79	0.9992	2	1080.55	541.28	2	0.00048	0.444	55	63		FU_2015_0616_RJ_36_11b.28905.28905. File:"FU_2015_0616_RJ_36_11b.raw", NativeID:"controllerType=0 controllerNumber=1 scan=28905"	Mudpit_FU_2015_0616_RJ_27_11A_150619194009 (11a)
MCOT23365.0.CC	| Polyubiquitin, partial | Similar to KRY65064.1 | *-*- | PANTHER PTHR10666 | Pfam PF00240 | Pfam PF01599	IQDKEGIPPDQQR					41.27	39.06	0.9974	2	1522.77	508.599	3	-0.000392	-0.257	30	42		FU_2015_0616_RJ_36_11b.17043.17043. File:"FU_2015_0616_RJ_36_11b.raw", NativeID:"controllerType=0 controllerNumber=1 scan=17043"	Mudpit_FU_2015_0616_RJ_27_11A_150619194009 (11a)
MCOT23365.0.CC	| Polyubiquitin, partial | Similar to KRY65064.1 | *-*- | PANTHER PTHR10666 | Pfam PF00240 | Pfam PF01599	IQDKEGIPPDQQR					45.34	72.68	0.9992	2	1522.78	762.395	2	0.00185	1.21	30	42		FU_2015_0616_RJ_42_8a.14447.14447. File:"FU_2015_0616_RJ_42_8a.raw", NativeID:"controllerType=0 controllerNumber=1 scan=14447"	Mudpit_FU_2015_0616_RJ_42_8a (8a)
MCOT23365.0.CC	| Polyubiquitin, partial | Similar to KRY65064.1 | *-*- | PANTHER PTHR10666 | Pfam PF00240 | Pfam PF01599	IQDKEGIPPDQQR					45.52	67.06	0.9987	2	1522.77	762.393	2	-0.00242	-1.59	30	42		FU_2015_0616_RJ_64_10a.20612.20612. File:"FU_2015_0616_RJ_64_10a.raw", NativeID:"controllerType=0 controllerNumber=1 scan=20612"	Mudpit_FU_2015_0616_RJ_64_10a (10a)
MCOT23365.0.CC	| Polyubiquitin, partial | Similar to KRY65064.1 | *-*- | PANTHER PTHR10666 | Pfam PF00240 | Pfam PF01599	IQDKEGIPPDQQR					45.44	35.3	0.9648	2	3045.55	762.395	4	1520	-121	30	42		FU_2015_0616_RJ_55_10b.19203.19203. File:"FU_2015_0616_RJ_55_10b.raw", NativeID:"controllerType=0 controllerNumber=1 scan=19203"	Mudpit_FU_2015_0616_RJ_64_10a (10a)
MCOT23365.0.CC	| Polyubiquitin, partial | Similar to KRY65064.1 | *-*- | PANTHER PTHR10666 | Pfam PF00240 | Pfam PF01599	IQDKEGIPPDQQR					45.46	44.03	0.9947	2	1522.77	762.394	2	-0.000958	-0.629	30	42		FU_2015_0616_RJ_43_7a.13992.13992. File:"FU_2015_0616_RJ_43_7a.raw", NativeID:"controllerType=0 controllerNumber=1 scan=13992"	Mudpit_FU_2015_0616_RJ_43_7a (7a)
MCOT23365.0.CC	| Polyubiquitin, partial | Similar to KRY65064.1 | *-*- | PANTHER PTHR10666 | Pfam PF00240 | Pfam PF01599	TITLEVEPSDSIENVk	K16 Dimethyl	1	1000	106.88	44.43	61.02	0.9997	2	1800.94	901.475	2	0.00014	0.078	12	27		FU_2015_0616_RJ_59_12b.70371.70371. File:"FU_2015_0616_RJ_59_12b.raw", NativeID:"controllerType=0 controllerNumber=1 scan=70371"	Mudpit_FU_2015_0616_RJ_62_12a (12a)
MCOT23365.0.CC	| Polyubiquitin, partial | Similar to KRY65064.1 | *-*- | PANTHER PTHR10666 | Pfam PF00240 | Pfam PF01599	IQDKEGIPPDQQR					41.31	32.22	0.9762	2	1522.77	508.598	3	-0.00103	-0.677	30	42		FU_2015_0616_RJ_42_8a.17006.17006. File:"FU_2015_0616_RJ_42_8a.raw", NativeID:"controllerType=0 controllerNumber=1 scan=17006"	Mudpit_FU_2015_0616_RJ_42_8a (8a)
MCOT23365.0.CC	| Polyubiquitin, partial | Similar to KRY65064.1 | *-*- | PANTHER PTHR10666 | Pfam PF00240 | Pfam PF01599	IQDKEGIPPDQQR					45.43	28.79	0.9717	2	1522.77	762.395	2	0.000506	0.332	30	42		FU_2015_0616_RJ_35_9b.18811.18811. File:"FU_2015_0616_RJ_35_9b.raw", NativeID:"controllerType=0 controllerNumber=1 scan=18811"	Mudpit_FU_2015_0616_RJ_52_9a (9a)
MCOT23365.0.CC	| Polyubiquitin, partial | Similar to KRY65064.1 | *-*- | PANTHER PTHR10666 | Pfam PF00240 | Pfam PF01599	IQDKEGIPPDQQR					45.45	72.26	0.9986	2	3045.55	762.395	4	1520	-122	30	42		FU_2015_0616_RJ_59_12b.15777.15777. File:"FU_2015_0616_RJ_59_12b.raw", NativeID:"controllerType=0 controllerNumber=1 scan=15777"	Mudpit_FU_2015_0616_RJ_62_12a (12a)
MCOT23365.0.CC	| Polyubiquitin, partial | Similar to KRY65064.1 | *-*- | PANTHER PTHR10666 | Pfam PF00240 | Pfam PF01599	FYKVDENGK					45.82	36.52	0.9743	2	1647.8	550.275	3	549	-138	105	113		FU_2015_0616_RJ_40_4a.19695.19695. File:"FU_2015_0616_RJ_40_4a.raw", NativeID:"controllerType=0 controllerNumber=1 scan=19695"	Mudpit_FU_2015_0616_RJ_40_4a (4a)
MCOT23365.0.CC	| Polyubiquitin, partial | Similar to KRY65064.1 | *-*- | PANTHER PTHR10666 | Pfam PF00240 | Pfam PF01599	IQDKEGIPPDQQR					41.25	29.23	0.9853	2	1522.77	508.599	3	0.000523	0.343	30	42		FU_2015_0616_RJ_51_8b.18073.18073. File:"FU_2015_0616_RJ_51_8b.raw", NativeID:"controllerType=0 controllerNumber=1 scan=18073"	Mudpit_FU_2015_0616_RJ_42_8a (8a)
MCOT23365.0.CC	| Polyubiquitin, partial | Similar to KRY65064.1 | *-*- | PANTHER PTHR10666 | Pfam PF00240 | Pfam PF01599	IQDKEGIPPDQQR					41.27	30.56	0.9552	2	1522.77	508.599	3	-0.000392	-0.257	30	42		FU_2015_0616_RJ_34_3a.14260.14260. File:"FU_2015_0616_RJ_34_3a.raw", NativeID:"controllerType=0 controllerNumber=1 scan=14260"	Mudpit_FU_2015_0616_RJ_34_3a (3a)
MCOT23365.0.CC	| Polyubiquitin, partial | Similar to KRY65064.1 | *-*- | PANTHER PTHR10666 | Pfam PF00240 | Pfam PF01599	IQDKEGIPPDQQR					45.46	37.79	0.9776	2	3045.55	762.394	4	1520	-122	30	42		FU_2015_0616_RJ_51_8b.17883.17883. File:"FU_2015_0616_RJ_51_8b.raw", NativeID:"controllerType=0 controllerNumber=1 scan=17883"	Mudpit_FU_2015_0616_RJ_42_8a (8a)
MCOT23365.0.CC	| Polyubiquitin, partial | Similar to KRY65064.1 | *-*- | PANTHER PTHR10666 | Pfam PF00240 | Pfam PF01599	IQDKEGIPPDQQR					41.27	31.23	0.9902	2	1522.77	508.599	3	-0.000116	-0.0761	30	42		FU_2015_0616_RJ_59_12b.18822.18822. File:"FU_2015_0616_RJ_59_12b.raw", NativeID:"controllerType=0 controllerNumber=1 scan=18822"	Mudpit_FU_2015_0616_RJ_62_12a (12a)
MCOT23365.0.CC	| Polyubiquitin, partial | Similar to KRY65064.1 | *-*- | PANTHER PTHR10666 | Pfam PF00240 | Pfam PF01599	IQDKEGIPPDQQR					45.44	38.01	0.9852	2	2284.16	762.395	3	761	139	30	42		FU_2015_0616_RJ_27_11A_150619194009.20575.20575. File:"FU_2015_0616_RJ_27_11A_150619194009.raw", NativeID:"controllerType=0 controllerNumber=1 scan=20575"	Mudpit_FU_2015_0616_RJ_27_11A_150619194009 (11a)
MCOT23365.0.CC	| Polyubiquitin, partial | Similar to KRY65064.1 | *-*- | PANTHER PTHR10666 | Pfam PF00240 | Pfam PF01599	IQDKEGIPPDQQR					41.27	52.1	1	2	1522.77	508.599	3	-0.000392	-0.257	30	42		FU_2015_0616_RJ_36_11b.14210.14210. File:"FU_2015_0616_RJ_36_11b.raw", NativeID:"controllerType=0 controllerNumber=1 scan=14210"	Mudpit_FU_2015_0616_RJ_27_11A_150619194009 (11a)
MCOT23365.0.CC	| Polyubiquitin, partial | Similar to KRY65064.1 | *-*- | PANTHER PTHR10666 | Pfam PF00240 | Pfam PF01599	IQDKEGIPPDQQR					45.48	55.34	1	2	2284.16	762.394	3	761	138	30	42		FU_2015_0616_RJ_43_7a.17469.17469. File:"FU_2015_0616_RJ_43_7a.raw", NativeID:"controllerType=0 controllerNumber=1 scan=17469"	Mudpit_FU_2015_0616_RJ_43_7a (7a)
MCOT23365.0.CC	| Polyubiquitin, partial | Similar to KRY65064.1 | *-*- | PANTHER PTHR10666 | Pfam PF00240 | Pfam PF01599	IQDKEGIPPDQQR					45.35	60.84	0.9989	2	3045.55	762.395	4	1520	-121	30	42		FU_2015_0616_RJ_42_8a.16935.16935. File:"FU_2015_0616_RJ_42_8a.raw", NativeID:"controllerType=0 controllerNumber=1 scan=16935"	Mudpit_FU_2015_0616_RJ_42_8a (8a)
MCOT23365.0.CC	| Polyubiquitin, partial | Similar to KRY65064.1 | *-*- | PANTHER PTHR10666 | Pfam PF00240 | Pfam PF01599	IQDKEGIPPDQQR					45.44	36.06	0.9934	2	1522.77	762.395	2	0.000384	0.252	30	42		FU_2015_0616_RJ_55_10b.14287.14287. File:"FU_2015_0616_RJ_55_10b.raw", NativeID:"controllerType=0 controllerNumber=1 scan=14287"	Mudpit_FU_2015_0616_RJ_64_10a (10a)
MCOT23365.0.CC	| Polyubiquitin, partial | Similar to KRY65064.1 | *-*- | PANTHER PTHR10666 | Pfam PF00240 | Pfam PF01599	IQDKEGIPPDQQR					41.27	36.83	0.9948	2	1522.77	508.599	3	-0.000575	-0.377	30	42		FU_2015_0616_RJ_62_12a.16961.16961. File:"FU_2015_0616_RJ_62_12a.raw", NativeID:"controllerType=0 controllerNumber=1 scan=16961"	Mudpit_FU_2015_0616_RJ_62_12a (12a)
MCOT23365.0.CC	| Polyubiquitin, partial | Similar to KRY65064.1 | *-*- | PANTHER PTHR10666 | Pfam PF00240 | Pfam PF01599	IQDKEGIPPDQQR					41.27	55.18	0.9995	2	1522.77	508.598	3	-0.000758	-0.497	30	42		FU_2015_0616_RJ_35_9b.14871.14871. File:"FU_2015_0616_RJ_35_9b.raw", NativeID:"controllerType=0 controllerNumber=1 scan=14871"	Mudpit_FU_2015_0616_RJ_52_9a (9a)
MCOT23365.0.CC	| Polyubiquitin, partial | Similar to KRY65064.1 | *-*- | PANTHER PTHR10666 | Pfam PF00240 | Pfam PF01599	IQDKEGIPPDQQR					45.45	68.19	0.9996	2	1522.77	762.395	2	0.00014	0.0919	30	42		FU_2015_0616_RJ_59_12b.17699.17699. File:"FU_2015_0616_RJ_59_12b.raw", NativeID:"controllerType=0 controllerNumber=1 scan=17699"	Mudpit_FU_2015_0616_RJ_62_12a (12a)
MCOT23365.0.CC	| Polyubiquitin, partial | Similar to KRY65064.1 | *-*- | PANTHER PTHR10666 | Pfam PF00240 | Pfam PF01599	IQDKEGIPPDQQR					45.43	48.25	0.9986	2	2284.16	762.395	3	761	139	30	42		FU_2015_0616_RJ_35_9b.12929.12929. File:"FU_2015_0616_RJ_35_9b.raw", NativeID:"controllerType=0 controllerNumber=1 scan=12929"	Mudpit_FU_2015_0616_RJ_52_9a (9a)
MCOT23365.0.CC	| Polyubiquitin, partial | Similar to KRY65064.1 | *-*- | PANTHER PTHR10666 | Pfam PF00240 | Pfam PF01599	IQDKEGIPPDQQR					41.25	36.55	0.9963	2	1522.77	508.599	3	0.000523	0.343	30	42		FU_2015_0616_RJ_51_8b.14661.14661. File:"FU_2015_0616_RJ_51_8b.raw", NativeID:"controllerType=0 controllerNumber=1 scan=14661"	Mudpit_FU_2015_0616_RJ_42_8a (8a)
MCOT23365.0.CC	| Polyubiquitin, partial | Similar to KRY65064.1 | *-*- | PANTHER PTHR10666 | Pfam PF00240 | Pfam PF01599	IQDKEGIPPDQQR					45.46	52.59	0.999	2	3045.55	762.394	4	1520	-122	30	42		FU_2015_0616_RJ_51_8b.14599.14599. File:"FU_2015_0616_RJ_51_8b.raw", NativeID:"controllerType=0 controllerNumber=1 scan=14599"	Mudpit_FU_2015_0616_RJ_42_8a (8a)
MCOT23365.0.CC	| Polyubiquitin, partial | Similar to KRY65064.1 | *-*- | PANTHER PTHR10666 | Pfam PF00240 | Pfam PF01599	TLSDYNIQK					46	44.92	0.9989	2	1080.55	541.28	2	0.000358	0.331	55	63		FU_2015_0616_RJ_65_1b.28997.28997. File:"FU_2015_0616_RJ_65_1b.raw", NativeID:"controllerType=0 controllerNumber=1 scan=28997"	Mudpit_FU_2015_0616_RJ_60_1a (1a)
MCOT23365.0.CC	| Polyubiquitin, partial | Similar to KRY65064.1 | *-*- | PANTHER PTHR10666 | Pfam PF00240 | Pfam PF01599	IQDKEGIPPDQQR					41.27	45.47	0.9977	2	1522.77	508.599	3	-0.000575	-0.377	30	42		FU_2015_0616_RJ_34_3a.14125.14125. File:"FU_2015_0616_RJ_34_3a.raw", NativeID:"controllerType=0 controllerNumber=1 scan=14125"	Mudpit_FU_2015_0616_RJ_34_3a (3a)
MCOT23365.0.CC	| Polyubiquitin, partial | Similar to KRY65064.1 | *-*- | PANTHER PTHR10666 | Pfam PF00240 | Pfam PF01599	IQDKEGIPPDQQR					45.45	43.99	0.9983	2	2284.16	762.395	3	761	138	30	42		FU_2015_0616_RJ_27_11A_150619194009.15661.15661. File:"FU_2015_0616_RJ_27_11A_150619194009.raw", NativeID:"controllerType=0 controllerNumber=1 scan=15661"	Mudpit_FU_2015_0616_RJ_27_11A_150619194009 (11a)
MCOT23365.0.CC	| Polyubiquitin, partial | Similar to KRY65064.1 | *-*- | PANTHER PTHR10666 | Pfam PF00240 | Pfam PF01599	IQDKEGIPPDQQR					45.46	48.62	0.999	2	3045.55	762.394	4	1520	-122	30	42		FU_2015_0616_RJ_36_11b.17330.17330. File:"FU_2015_0616_RJ_36_11b.raw", NativeID:"controllerType=0 controllerNumber=1 scan=17330"	Mudpit_FU_2015_0616_RJ_27_11A_150619194009 (11a)
MCOT23365.0.CC	| Polyubiquitin, partial | Similar to KRY65064.1 | *-*- | PANTHER PTHR10666 | Pfam PF00240 | Pfam PF01599	IQDKEGIPPDQQR					41.27	39.34	0.9975	2	1522.77	508.599	3	-0.000116	-0.0761	30	42		FU_2015_0616_RJ_59_12b.16925.16925. File:"FU_2015_0616_RJ_59_12b.raw", NativeID:"controllerType=0 controllerNumber=1 scan=16925"	Mudpit_FU_2015_0616_RJ_62_12a (12a)
MCOT23365.0.CC	| Polyubiquitin, partial | Similar to KRY65064.1 | *-*- | PANTHER PTHR10666 | Pfam PF00240 | Pfam PF01599	TLSDYNIQK					46	41.02	0.9981	2	1080.55	541.28	2	0.000358	0.331	55	63		FU_2015_0616_RJ_36_11b.28706.28706. File:"FU_2015_0616_RJ_36_11b.raw", NativeID:"controllerType=0 controllerNumber=1 scan=28706"	Mudpit_FU_2015_0616_RJ_27_11A_150619194009 (11a)
MCOT23365.0.CC	| Polyubiquitin, partial | Similar to KRY65064.1 | *-*- | PANTHER PTHR10666 | Pfam PF00240 | Pfam PF01599	IQDKEGIPPDQQR					41.26	48.59	0.9998	2	1522.77	508.599	3	0.00025	0.164	30	42		FU_2015_0616_RJ_51_8b.14976.14976. File:"FU_2015_0616_RJ_51_8b.raw", NativeID:"controllerType=0 controllerNumber=1 scan=14976"	Mudpit_FU_2015_0616_RJ_42_8a (8a)
MCOT23365.0.CC	| Polyubiquitin, partial | Similar to KRY65064.1 | *-*- | PANTHER PTHR10666 | Pfam PF00240 | Pfam PF01599	IQDKEGIPPDQQR					41.27	34.9	0.9751	2	1522.77	508.598	3	-0.000941	-0.618	30	42		FU_2015_0616_RJ_34_3a.14872.14872. File:"FU_2015_0616_RJ_34_3a.raw", NativeID:"controllerType=0 controllerNumber=1 scan=14872"	Mudpit_FU_2015_0616_RJ_34_3a (3a)
MCOT23365.0.CC	| Polyubiquitin, partial | Similar to KRY65064.1 | *-*- | PANTHER PTHR10666 | Pfam PF00240 | Pfam PF01599	IQDKEGIPPDQQR					45.47	41.13	0.9968	2	1522.77	762.394	2	-0.000348	-0.228	30	42		FU_2015_0616_RJ_51_8b.17614.17614. File:"FU_2015_0616_RJ_51_8b.raw", NativeID:"controllerType=0 controllerNumber=1 scan=17614"	Mudpit_FU_2015_0616_RJ_42_8a (8a)
MCOT23365.0.CC	| Polyubiquitin, partial | Similar to KRY65064.1 | *-*- | PANTHER PTHR10666 | Pfam PF00240 | Pfam PF01599	TITLEVEPSDSIENVK					45.01	61.88	0.9997	2	1772.91	887.461	2	0.00251	1.41	12	27		FU_2015_0616_RJ_64_10a.57241.57241. File:"FU_2015_0616_RJ_64_10a.raw", NativeID:"controllerType=0 controllerNumber=1 scan=57241"	Mudpit_FU_2015_0616_RJ_64_10a (10a)
MCOT23365.0.CC	| Polyubiquitin, partial | Similar to KRY65064.1 | *-*- | PANTHER PTHR10666 | Pfam PF00240 | Pfam PF01599	IQDKEGIPPDQQR					45.46	36.73	0.9791	2	3045.55	762.394	4	1520	-122	30	42		FU_2015_0616_RJ_36_11b.18142.18142. File:"FU_2015_0616_RJ_36_11b.raw", NativeID:"controllerType=0 controllerNumber=1 scan=18142"	Mudpit_FU_2015_0616_RJ_27_11A_150619194009 (11a)
MCOT23365.0.CC	| Polyubiquitin, partial | Similar to KRY65064.1 | *-*- | PANTHER PTHR10666 | Pfam PF00240 | Pfam PF01599	IQDKEGIPPDQQR					41.27	52.87	1	2	1522.77	508.599	3	-0.000116	-0.0761	30	42		FU_2015_0616_RJ_59_12b.17286.17286. File:"FU_2015_0616_RJ_59_12b.raw", NativeID:"controllerType=0 controllerNumber=1 scan=17286"	Mudpit_FU_2015_0616_RJ_62_12a (12a)
MCOT23365.0.CC	| Polyubiquitin, partial | Similar to KRY65064.1 | *-*- | PANTHER PTHR10666 | Pfam PF00240 | Pfam PF01599	IQDKEGIPPDQQR					45.46	64.31	0.9996	2	1522.77	762.394	2	-0.000104	-0.0682	30	42		FU_2015_0616_RJ_27_11A_150619194009.14747.14747. File:"FU_2015_0616_RJ_27_11A_150619194009.raw", NativeID:"controllerType=0 controllerNumber=1 scan=14747"	Mudpit_FU_2015_0616_RJ_27_11A_150619194009 (11a)
MCOT23365.0.CC	| Polyubiquitin, partial | Similar to KRY65064.1 | *-*- | PANTHER PTHR10666 | Pfam PF00240 | Pfam PF01599	IQDKEGIPPDQQR					41.27	37.05	0.9963	2	1522.77	508.599	3	-0.000482	-0.316	30	42		FU_2015_0616_RJ_36_11b.17575.17575. File:"FU_2015_0616_RJ_36_11b.raw", NativeID:"controllerType=0 controllerNumber=1 scan=17575"	Mudpit_FU_2015_0616_RJ_27_11A_150619194009 (11a)
MCOT23365.0.CC	| Polyubiquitin, partial | Similar to KRY65064.1 | *-*- | PANTHER PTHR10666 | Pfam PF00240 | Pfam PF01599	IQDKEGIPPDQQR					45.46	52.92	0.9995	2	3045.55	762.394	4	1520	-122	30	42		FU_2015_0616_RJ_55_10b.14612.14612. File:"FU_2015_0616_RJ_55_10b.raw", NativeID:"controllerType=0 controllerNumber=1 scan=14612"	Mudpit_FU_2015_0616_RJ_64_10a (10a)
MCOT23365.0.CC	| Polyubiquitin, partial | Similar to KRY65064.1 | *-*- | PANTHER PTHR10666 | Pfam PF00240 | Pfam PF01599	IQDKEGIPPDQQR					41.27	63.71	0.9995	2	1522.77	508.599	3	-0.000575	-0.377	30	42		FU_2015_0616_RJ_62_12a.14247.14247. File:"FU_2015_0616_RJ_62_12a.raw", NativeID:"controllerType=0 controllerNumber=1 scan=14247"	Mudpit_FU_2015_0616_RJ_62_12a (12a)
MCOT23365.0.CC	| Polyubiquitin, partial | Similar to KRY65064.1 | *-*- | PANTHER PTHR10666 | Pfam PF00240 | Pfam PF01599	IQDKEGIPPDQQR					45.44	37.2	0.9772	2	2284.16	762.395	3	761	139	30	42		FU_2015_0616_RJ_35_9b.16830.16830. File:"FU_2015_0616_RJ_35_9b.raw", NativeID:"controllerType=0 controllerNumber=1 scan=16830"	Mudpit_FU_2015_0616_RJ_52_9a (9a)
MCOT23365.0.CC	| Polyubiquitin, partial | Similar to KRY65064.1 | *-*- | PANTHER PTHR10666 | Pfam PF00240 | Pfam PF01599	IQDKEGIPPDQQR					45.46	60.32	0.9997	2	1522.77	762.394	2	1.81e-05	0.0119	30	42		FU_2015_0616_RJ_59_12b.22179.22179. File:"FU_2015_0616_RJ_59_12b.raw", NativeID:"controllerType=0 controllerNumber=1 scan=22179"	Mudpit_FU_2015_0616_RJ_62_12a (12a)
MCOT23365.0.CC	| Polyubiquitin, partial | Similar to KRY65064.1 | *-*- | PANTHER PTHR10666 | Pfam PF00240 | Pfam PF01599	IQDKEGIPPDQQR					45.47	31.36	0.9675	2	1522.77	762.394	2	-0.00047	-0.308	30	42		FU_2015_0616_RJ_51_8b.17200.17200. File:"FU_2015_0616_RJ_51_8b.raw", NativeID:"controllerType=0 controllerNumber=1 scan=17200"	Mudpit_FU_2015_0616_RJ_42_8a (8a)
MCOT23365.0.CC	| Polyubiquitin, partial | Similar to KRY65064.1 | *-*- | PANTHER PTHR10666 | Pfam PF00240 | Pfam PF01599	IQDKEGIPPDQQR					41.27	31.13	0.9885	2	1522.77	508.599	3	-0.000209	-0.137	30	42		FU_2015_0616_RJ_59_12b.19360.19360. File:"FU_2015_0616_RJ_59_12b.raw", NativeID:"controllerType=0 controllerNumber=1 scan=19360"	Mudpit_FU_2015_0616_RJ_62_12a (12a)
MCOT23365.0.CC	| Polyubiquitin, partial | Similar to KRY65064.1 | *-*- | PANTHER PTHR10666 | Pfam PF00240 | Pfam PF01599	IQDKEGIPPDQQR					45.46	59.85	0.9991	2	3045.55	762.394	4	1520	-122	30	42		FU_2015_0616_RJ_27_11A_150619194009.17545.17545. File:"FU_2015_0616_RJ_27_11A_150619194009.raw", NativeID:"controllerType=0 controllerNumber=1 scan=17545"	Mudpit_FU_2015_0616_RJ_27_11A_150619194009 (11a)
MCOT23365.0.CC	| Polyubiquitin, partial | Similar to KRY65064.1 | *-*- | PANTHER PTHR10666 | Pfam PF00240 | Pfam PF01599	IQDKEGIPPDQQR					41.25	24.97	0.9552	2	1522.77	508.599	3	-2.59e-05	-0.017	30	42		FU_2015_0616_RJ_52_9a.15173.15173. File:"FU_2015_0616_RJ_52_9a.raw", NativeID:"controllerType=0 controllerNumber=1 scan=15173"	Mudpit_FU_2015_0616_RJ_52_9a (9a)
MCOT23365.0.CC	| Polyubiquitin, partial | Similar to KRY65064.1 | *-*- | PANTHER PTHR10666 | Pfam PF00240 | Pfam PF01599	IQDKEGIPPDQQR					45.46	58.53	0.999	2	2284.16	762.394	3	761	138	30	42		FU_2015_0616_RJ_36_11b.14688.14688. File:"FU_2015_0616_RJ_36_11b.raw", NativeID:"controllerType=0 controllerNumber=1 scan=14688"	Mudpit_FU_2015_0616_RJ_27_11A_150619194009 (11a)
MCOT23365.0.CC	| Polyubiquitin, partial | Similar to KRY65064.1 | *-*- | PANTHER PTHR10666 | Pfam PF00240 | Pfam PF01599	IQDKEGIPPDQQR					41.27	51.7	1	2	1522.77	508.599	3	-0.000482	-0.316	30	42		FU_2015_0616_RJ_36_11b.17393.17393. File:"FU_2015_0616_RJ_36_11b.raw", NativeID:"controllerType=0 controllerNumber=1 scan=17393"	Mudpit_FU_2015_0616_RJ_27_11A_150619194009 (11a)
MCOT23365.0.CC	| Polyubiquitin, partial | Similar to KRY65064.1 | *-*- | PANTHER PTHR10666 | Pfam PF00240 | Pfam PF01599	IQDKEGIPPDQQR					45.38	47.26	0.9988	2	3045.55	762.395	4	1520	-121	30	42		FU_2015_0616_RJ_42_8a.15696.15696. File:"FU_2015_0616_RJ_42_8a.raw", NativeID:"controllerType=0 controllerNumber=1 scan=15696"	Mudpit_FU_2015_0616_RJ_42_8a (8a)
MCOT23365.0.CC	| Polyubiquitin, partial | Similar to KRY65064.1 | *-*- | PANTHER PTHR10666 | Pfam PF00240 | Pfam PF01599	IQDKEGIPPDQQR					41.27	34.8	0.9915	2	1522.77	508.599	3	-0.000575	-0.377	30	42		FU_2015_0616_RJ_62_12a.16030.16030. File:"FU_2015_0616_RJ_62_12a.raw", NativeID:"controllerType=0 controllerNumber=1 scan=16030"	Mudpit_FU_2015_0616_RJ_62_12a (12a)
MCOT23365.0.CC	| Polyubiquitin, partial | Similar to KRY65064.1 | *-*- | PANTHER PTHR10666 | Pfam PF00240 | Pfam PF01599	IQDKEGIPPDQQR					45.44	58.74	0.9992	2	2284.16	762.395	3	761	139	30	42		FU_2015_0616_RJ_35_9b.15835.15835. File:"FU_2015_0616_RJ_35_9b.raw", NativeID:"controllerType=0 controllerNumber=1 scan=15835"	Mudpit_FU_2015_0616_RJ_52_9a (9a)
MCOT23365.0.CC	| Polyubiquitin, partial | Similar to KRY65064.1 | *-*- | PANTHER PTHR10666 | Pfam PF00240 | Pfam PF01599	TITLEVEPSDSIENVK					45.06	57.37	0.9999	2	1772.91	887.46	2	0.00104	0.589	12	27		FU_2015_0616_RJ_64_10a.57120.57120. File:"FU_2015_0616_RJ_64_10a.raw", NativeID:"controllerType=0 controllerNumber=1 scan=57120"	Mudpit_FU_2015_0616_RJ_64_10a (10a)
MCOT23365.0.CC	| Polyubiquitin, partial | Similar to KRY65064.1 | *-*- | PANTHER PTHR10666 | Pfam PF00240 | Pfam PF01599	IQDKEGIPPDQQR					45.46	34.53	0.9743	2	3045.55	762.394	4	1520	-122	30	42		FU_2015_0616_RJ_59_12b.23094.23094. File:"FU_2015_0616_RJ_59_12b.raw", NativeID:"controllerType=0 controllerNumber=1 scan=23094"	Mudpit_FU_2015_0616_RJ_62_12a (12a)
MCOT23365.0.CC	| Polyubiquitin, partial | Similar to KRY65064.1 | *-*- | PANTHER PTHR10666 | Pfam PF00240 | Pfam PF01599	IQDKEGIPPDQQR					41.26	23.91	0.9477	2	1522.77	508.599	3	0.000157	0.103	30	42		FU_2015_0616_RJ_51_8b.20778.20778. File:"FU_2015_0616_RJ_51_8b.raw", NativeID:"controllerType=0 controllerNumber=1 scan=20778"	Mudpit_FU_2015_0616_RJ_42_8a (8a)
MCOT23365.0.CC	| Polyubiquitin, partial | Similar to KRY65064.1 | *-*- | PANTHER PTHR10666 | Pfam PF00240 | Pfam PF01599	IQDKEGIPPDQQR					41.27	32.02	0.9884	2	1522.77	508.599	3	-0.000575	-0.377	30	42		FU_2015_0616_RJ_62_12a.18158.18158. File:"FU_2015_0616_RJ_62_12a.raw", NativeID:"controllerType=0 controllerNumber=1 scan=18158"	Mudpit_FU_2015_0616_RJ_62_12a (12a)
MCOT23365.0.CC	| Polyubiquitin, partial | Similar to KRY65064.1 | *-*- | PANTHER PTHR10666 | Pfam PF00240 | Pfam PF01599	IQDKEGIPPDQQR					45.43	44.15	0.996	2	3045.55	762.395	4	1520	-121	30	42		FU_2015_0616_RJ_35_9b.16272.16272. File:"FU_2015_0616_RJ_35_9b.raw", NativeID:"controllerType=0 controllerNumber=1 scan=16272"	Mudpit_FU_2015_0616_RJ_52_9a (9a)
MCOT23365.0.CC	| Polyubiquitin, partial | Similar to KRY65064.1 | *-*- | PANTHER PTHR10666 | Pfam PF00240 | Pfam PF01599	IQDKEGIPPDQQR					45.46	67.02	0.9989	2	3045.55	762.394	4	1520	-122	30	42		FU_2015_0616_RJ_59_12b.16890.16890. File:"FU_2015_0616_RJ_59_12b.raw", NativeID:"controllerType=0 controllerNumber=1 scan=16890"	Mudpit_FU_2015_0616_RJ_62_12a (12a)
MCOT23365.0.CC	| Polyubiquitin, partial | Similar to KRY65064.1 | *-*- | PANTHER PTHR10666 | Pfam PF00240 | Pfam PF01599	IQDKEGIPPDQQR					41.26	39.74	0.9983	2	1522.77	508.599	3	0.00034	0.223	30	42		FU_2015_0616_RJ_51_8b.14716.14716. File:"FU_2015_0616_RJ_51_8b.raw", NativeID:"controllerType=0 controllerNumber=1 scan=14716"	Mudpit_FU_2015_0616_RJ_42_8a (8a)
MCOT23365.0.CC	| Polyubiquitin, partial | Similar to KRY65064.1 | *-*- | PANTHER PTHR10666 | Pfam PF00240 | Pfam PF01599	TLSDYNIQK					46	39.4	0.9962	2	1080.55	541.28	2	0.000236	0.218	55	63		FU_2015_0616_RJ_65_1b.28844.28844. File:"FU_2015_0616_RJ_65_1b.raw", NativeID:"controllerType=0 controllerNumber=1 scan=28844"	Mudpit_FU_2015_0616_RJ_60_1a (1a)
MCOT23365.0.CC	| Polyubiquitin, partial | Similar to KRY65064.1 | *-*- | PANTHER PTHR10666 | Pfam PF00240 | Pfam PF01599	IQDKEGIPPDQQR					41.27	45.87	0.9978	2	1522.77	508.599	3	-0.000575	-0.377	30	42		FU_2015_0616_RJ_34_3a.13911.13911. File:"FU_2015_0616_RJ_34_3a.raw", NativeID:"controllerType=0 controllerNumber=1 scan=13911"	Mudpit_FU_2015_0616_RJ_34_3a (3a)
MCOT23365.0.CC	| Polyubiquitin, partial | Similar to KRY65064.1 | *-*- | PANTHER PTHR10666 | Pfam PF00240 | Pfam PF01599	IQDKEGIPPDQQR					45.46	55.54	0.9989	2	2284.16	762.394	3	761	138	30	42		FU_2015_0616_RJ_51_8b.15983.15983. File:"FU_2015_0616_RJ_51_8b.raw", NativeID:"controllerType=0 controllerNumber=1 scan=15983"	Mudpit_FU_2015_0616_RJ_42_8a (8a)
MCOT23365.0.CC	| Polyubiquitin, partial | Similar to KRY65064.1 | *-*- | PANTHER PTHR10666 | Pfam PF00240 | Pfam PF01599	IQDKEGIPPDQQR					41.27	48.03	0.9995	2	1522.77	508.599	3	-0.000482	-0.316	30	42		FU_2015_0616_RJ_36_11b.17755.17755. File:"FU_2015_0616_RJ_36_11b.raw", NativeID:"controllerType=0 controllerNumber=1 scan=17755"	Mudpit_FU_2015_0616_RJ_27_11A_150619194009 (11a)
MCOT23365.0.CC	| Polyubiquitin, partial | Similar to KRY65064.1 | *-*- | PANTHER PTHR10666 | Pfam PF00240 | Pfam PF01599	IQDKEGIPPDQQR					45.38	46.33	0.9982	2	2284.16	762.395	3	761	139	30	42		FU_2015_0616_RJ_42_8a.15915.15915. File:"FU_2015_0616_RJ_42_8a.raw", NativeID:"controllerType=0 controllerNumber=1 scan=15915"	Mudpit_FU_2015_0616_RJ_42_8a (8a)
MCOT23365.0.CC	| Polyubiquitin, partial | Similar to KRY65064.1 | *-*- | PANTHER PTHR10666 | Pfam PF00240 | Pfam PF01599	IQDKEGIPPDQQR					45.45	29.98	0.9722	2	1522.77	762.395	2	0.00014	0.0919	30	42		FU_2015_0616_RJ_55_10b.20627.20627. File:"FU_2015_0616_RJ_55_10b.raw", NativeID:"controllerType=0 controllerNumber=1 scan=20627"	Mudpit_FU_2015_0616_RJ_64_10a (10a)
MCOT23365.0.CC	| Polyubiquitin, partial | Similar to KRY65064.1 | *-*- | PANTHER PTHR10666 | Pfam PF00240 | Pfam PF01599	cSYTLVFNKPEES					41.01	32.94	0.9887	2	1561.68	781.847	2	0.0011	0.706	144	156	C1 Methylthio	FU_2015_0616_RJ_13_4b.48093.48093. File:"FU_2015_0616_RJ_13_4b.raw", NativeID:"controllerType=0 controllerNumber=1 scan=48093"	Mudpit_FU_2015_0616_RJ_40_4a (4a)
MCOT23365.0.CC	| Polyubiquitin, partial | Similar to KRY65064.1 | *-*- | PANTHER PTHR10666 | Pfam PF00240 | Pfam PF01599	IQDKEGIPPDQQR					45.44	54.07	1	2	3045.55	762.395	4	1520	-121	30	42		FU_2015_0616_RJ_35_9b.13432.13432. File:"FU_2015_0616_RJ_35_9b.raw", NativeID:"controllerType=0 controllerNumber=1 scan=13432"	Mudpit_FU_2015_0616_RJ_52_9a (9a)
MCOT23365.0.CC	| Polyubiquitin, partial | Similar to KRY65064.1 | *-*- | PANTHER PTHR10666 | Pfam PF00240 | Pfam PF01599	IQDKEGIPPDQQR					45.46	68.93	0.9988	2	3045.55	762.394	4	1520	-122	30	42		FU_2015_0616_RJ_59_12b.16190.16190. File:"FU_2015_0616_RJ_59_12b.raw", NativeID:"controllerType=0 controllerNumber=1 scan=16190"	Mudpit_FU_2015_0616_RJ_62_12a (12a)
MCOT23365.0.CC	| Polyubiquitin, partial | Similar to KRY65064.1 | *-*- | PANTHER PTHR10666 | Pfam PF00240 | Pfam PF01599	IQDKEGIPPDQQR					41.26	30.53	0.9898	2	1522.77	508.599	3	0.00025	0.164	30	42		FU_2015_0616_RJ_51_8b.17190.17190. File:"FU_2015_0616_RJ_51_8b.raw", NativeID:"controllerType=0 controllerNumber=1 scan=17190"	Mudpit_FU_2015_0616_RJ_42_8a (8a)
MCOT23365.0.CC	| Polyubiquitin, partial | Similar to KRY65064.1 | *-*- | PANTHER PTHR10666 | Pfam PF00240 | Pfam PF01599	IQDKEGIPPDQQR					45.47	44.02	0.997	2	2284.16	762.394	3	761	138	30	42		FU_2015_0616_RJ_51_8b.15613.15613. File:"FU_2015_0616_RJ_51_8b.raw", NativeID:"controllerType=0 controllerNumber=1 scan=15613"	Mudpit_FU_2015_0616_RJ_42_8a (8a)
MCOT23365.0.CC	| Polyubiquitin, partial | Similar to KRY65064.1 | *-*- | PANTHER PTHR10666 | Pfam PF00240 | Pfam PF01599	TLSDYNIQK					46	37.68	0.9946	2	1080.55	541.28	2	0.000236	0.218	55	63		FU_2015_0616_RJ_65_1b.29083.29083. File:"FU_2015_0616_RJ_65_1b.raw", NativeID:"controllerType=0 controllerNumber=1 scan=29083"	Mudpit_FU_2015_0616_RJ_60_1a (1a)
MCOT23365.0.CC	| Polyubiquitin, partial | Similar to KRY65064.1 | *-*- | PANTHER PTHR10666 | Pfam PF00240 | Pfam PF01599	IQDKEGIPPDQQR					41.27	45.67	0.9977	2	1522.77	508.598	3	-0.000758	-0.497	30	42		FU_2015_0616_RJ_34_3a.14458.14458. File:"FU_2015_0616_RJ_34_3a.raw", NativeID:"controllerType=0 controllerNumber=1 scan=14458"	Mudpit_FU_2015_0616_RJ_34_3a (3a)
MCOT23365.0.CC	| Polyubiquitin, partial | Similar to KRY65064.1 | *-*- | PANTHER PTHR10666 | Pfam PF00240 | Pfam PF01599	IQDKEGIPPDQQR					45.46	62.75	0.999	2	3045.55	762.394	4	1520	-122	30	42		FU_2015_0616_RJ_27_11A_150619194009.14674.14674. File:"FU_2015_0616_RJ_27_11A_150619194009.raw", NativeID:"controllerType=0 controllerNumber=1 scan=14674"	Mudpit_FU_2015_0616_RJ_27_11A_150619194009 (11a)
MCOT23365.0.CC	| Polyubiquitin, partial | Similar to KRY65064.1 | *-*- | PANTHER PTHR10666 | Pfam PF00240 | Pfam PF01599	IQDKEGIPPDQQR					41.27	41.11	0.9981	2	1522.77	508.599	3	-0.000116	-0.0761	30	42		FU_2015_0616_RJ_59_12b.18076.18076. File:"FU_2015_0616_RJ_59_12b.raw", NativeID:"controllerType=0 controllerNumber=1 scan=18076"	Mudpit_FU_2015_0616_RJ_62_12a (12a)
MCOT23365.0.CC	| Polyubiquitin, partial | Similar to KRY65064.1 | *-*- | PANTHER PTHR10666 | Pfam PF00240 | Pfam PF01599	IQDKEGIPPDQQR					45.46	48.89	0.9996	2	1522.77	762.394	2	-0.000104	-0.0682	30	42		FU_2015_0616_RJ_36_11b.15364.15364. File:"FU_2015_0616_RJ_36_11b.raw", NativeID:"controllerType=0 controllerNumber=1 scan=15364"	Mudpit_FU_2015_0616_RJ_27_11A_150619194009 (11a)
MCOT23365.0.CC	| Polyubiquitin, partial | Similar to KRY65064.1 | *-*- | PANTHER PTHR10666 | Pfam PF00240 | Pfam PF01599	IQDKEGIPPDQQR					45.38	37.39	0.9913	2	1522.78	762.395	2	0.00136	0.894	30	42		FU_2015_0616_RJ_42_8a.17026.17026. File:"FU_2015_0616_RJ_42_8a.raw", NativeID:"controllerType=0 controllerNumber=1 scan=17026"	Mudpit_FU_2015_0616_RJ_42_8a (8a)
MCOT23365.0.CC	| Polyubiquitin, partial | Similar to KRY65064.1 | *-*- | PANTHER PTHR10666 | Pfam PF00240 | Pfam PF01599	IQDKEGIPPDQQR					45.45	42.59	0.9982	2	1522.77	762.395	2	0.00014	0.0919	30	42		FU_2015_0616_RJ_55_10b.18339.18339. File:"FU_2015_0616_RJ_55_10b.raw", NativeID:"controllerType=0 controllerNumber=1 scan=18339"	Mudpit_FU_2015_0616_RJ_64_10a (10a)
MCOT23365.0.CC	| Polyubiquitin, partial | Similar to KRY65064.1 | *-*- | PANTHER PTHR10666 | Pfam PF00240 | Pfam PF01599	IQDKEGIPPDQQR					41.27	31.65	0.9875	2	1522.77	508.599	3	-0.000575	-0.377	30	42		FU_2015_0616_RJ_62_12a.16500.16500. File:"FU_2015_0616_RJ_62_12a.raw", NativeID:"controllerType=0 controllerNumber=1 scan=16500"	Mudpit_FU_2015_0616_RJ_62_12a (12a)
MCOT23365.0.CC	| Polyubiquitin, partial | Similar to KRY65064.1 | *-*- | PANTHER PTHR10666 | Pfam PF00240 | Pfam PF01599	IQDKEGIPPDQQR					45.36	37.23	0.9752	2	3045.55	762.396	4	1520	-120	30	42		FU_2015_0616_RJ_42_8a.15518.15518. File:"FU_2015_0616_RJ_42_8a.raw", NativeID:"controllerType=0 controllerNumber=1 scan=15518"	Mudpit_FU_2015_0616_RJ_42_8a (8a)
MCOT23365.0.CC	| Polyubiquitin, partial | Similar to KRY65064.1 | *-*- | PANTHER PTHR10666 | Pfam PF00240 | Pfam PF01599	IQDKEGIPPDQQR					43.42	52.49	1	2	1523.78	762.896	2	1	0.304	30	42		FU_2015_0616_RJ_64_10a.15897.15897. File:"FU_2015_0616_RJ_64_10a.raw", NativeID:"controllerType=0 controllerNumber=1 scan=15897"	Mudpit_FU_2015_0616_RJ_64_10a (10a)
MCOT23365.0.CC	| Polyubiquitin, partial | Similar to KRY65064.1 | *-*- | PANTHER PTHR10666 | Pfam PF00240 | Pfam PF01599	IQDKEGIPPDQQR					45.48	52.4	0.9995	2	3045.55	762.394	4	1520	-122	30	42		FU_2015_0616_RJ_64_10a.16229.16229. File:"FU_2015_0616_RJ_64_10a.raw", NativeID:"controllerType=0 controllerNumber=1 scan=16229"	Mudpit_FU_2015_0616_RJ_64_10a (10a)
MCOT23365.0.CC	| Polyubiquitin, partial | Similar to KRY65064.1 | *-*- | PANTHER PTHR10666 | Pfam PF00240 | Pfam PF01599	IQDKEGIPPDQQR					45.44	68.3	0.9993	2	3045.55	762.395	4	1520	-121	30	42		FU_2015_0616_RJ_55_10b.14721.14721. File:"FU_2015_0616_RJ_55_10b.raw", NativeID:"controllerType=0 controllerNumber=1 scan=14721"	Mudpit_FU_2015_0616_RJ_64_10a (10a)
MCOT23365.0.CC	| Polyubiquitin, partial | Similar to KRY65064.1 | *-*- | PANTHER PTHR10666 | Pfam PF00240 | Pfam PF01599	IQDKEGIPPDQQR					41.27	32.72	0.9814	2	1522.77	508.599	3	-0.000575	-0.377	30	42		FU_2015_0616_RJ_35_9b.15834.15834. File:"FU_2015_0616_RJ_35_9b.raw", NativeID:"controllerType=0 controllerNumber=1 scan=15834"	Mudpit_FU_2015_0616_RJ_52_9a (9a)
MCOT23365.0.CC	| Polyubiquitin, partial | Similar to KRY65064.1 | *-*- | PANTHER PTHR10666 | Pfam PF00240 | Pfam PF01599	IQDKEGIPPDQQR					41.27	44.65	0.9982	2	1522.77	508.598	3	-0.000758	-0.497	30	42		FU_2015_0616_RJ_42_8a.15112.15112. File:"FU_2015_0616_RJ_42_8a.raw", NativeID:"controllerType=0 controllerNumber=1 scan=15112"	Mudpit_FU_2015_0616_RJ_42_8a (8a)
MCOT23365.0.CC	| Polyubiquitin, partial | Similar to KRY65064.1 | *-*- | PANTHER PTHR10666 | Pfam PF00240 | Pfam PF01599	IQDKEGIPPDQQR					45.43	51.78	0.999	2	2284.16	762.395	3	761	139	30	42		FU_2015_0616_RJ_27_11A_150619194009.20277.20277. File:"FU_2015_0616_RJ_27_11A_150619194009.raw", NativeID:"controllerType=0 controllerNumber=1 scan=20277"	Mudpit_FU_2015_0616_RJ_27_11A_150619194009 (11a)
MCOT23365.0.CC	| Polyubiquitin, partial | Similar to KRY65064.1 | *-*- | PANTHER PTHR10666 | Pfam PF00240 | Pfam PF01599	IQDKEGIPPDQQR					41.27	35.4	0.9897	2	1522.77	508.598	3	-0.000758	-0.497	30	42		FU_2015_0616_RJ_43_7a.14769.14769. File:"FU_2015_0616_RJ_43_7a.raw", NativeID:"controllerType=0 controllerNumber=1 scan=14769"	Mudpit_FU_2015_0616_RJ_43_7a (7a)
MCOT23365.0.CC	| Polyubiquitin, partial | Similar to KRY65064.1 | *-*- | PANTHER PTHR10666 | Pfam PF00240 | Pfam PF01599	IQDKEGIPPDQQR					45.46	53.66	1	2	1522.77	762.394	2	-0.000104	-0.0682	30	42		FU_2015_0616_RJ_51_8b.14032.14032. File:"FU_2015_0616_RJ_51_8b.raw", NativeID:"controllerType=0 controllerNumber=1 scan=14032"	Mudpit_FU_2015_0616_RJ_42_8a (8a)
MCOT23365.0.CC	| Polyubiquitin, partial | Similar to KRY65064.1 | *-*- | PANTHER PTHR10666 | Pfam PF00240 | Pfam PF01599	IQDKEGIPPDQQR					45.48	40.09	0.9841	2	1522.77	762.394	2	-0.00108	-0.709	30	42		FU_2015_0616_RJ_52_9a.16081.16081. File:"FU_2015_0616_RJ_52_9a.raw", NativeID:"controllerType=0 controllerNumber=1 scan=16081"	Mudpit_FU_2015_0616_RJ_52_9a (9a)
MCOT23365.0.CC	| Polyubiquitin, partial | Similar to KRY65064.1 | *-*- | PANTHER PTHR10666 | Pfam PF00240 | Pfam PF01599	IQDKEGIPPDQQR					45.45	66.8	0.9989	2	3045.55	762.395	4	1520	-122	30	42		FU_2015_0616_RJ_36_11b.19815.19815. File:"FU_2015_0616_RJ_36_11b.raw", NativeID:"controllerType=0 controllerNumber=1 scan=19815"	Mudpit_FU_2015_0616_RJ_27_11A_150619194009 (11a)
MCOT23365.0.CC	| Polyubiquitin, partial | Similar to KRY65064.1 | *-*- | PANTHER PTHR10666 | Pfam PF00240 | Pfam PF01599	IQDKEGIPPDQQR					41.25	34.14	0.9934	2	1522.77	508.599	3	-2.59e-05	-0.017	30	42		FU_2015_0616_RJ_59_12b.20375.20375. File:"FU_2015_0616_RJ_59_12b.raw", NativeID:"controllerType=0 controllerNumber=1 scan=20375"	Mudpit_FU_2015_0616_RJ_62_12a (12a)
MCOT23365.0.CC	| Polyubiquitin, partial | Similar to KRY65064.1 | *-*- | PANTHER PTHR10666 | Pfam PF00240 | Pfam PF01599	EcTSEQcGAGVFmAAmSDR	M13 Oxidation, M16 Oxidation	100%, 100%	1,000.00, 1,000.00	78.12	39.7	72.52	1	2	3173.62	1058.88	3	1060	-1.34	120	138	C2 Methylthio, C7 Methylthio	FU_2015_0616_RJ_17_5a.39099.39099. File:"FU_2015_0616_RJ_17_5a.raw", NativeID:"controllerType=0 controllerNumber=1 scan=39099"	Mudpit_FU_2015_0616_RJ_17_5a (5a)
MCOT23365.0.CC	| Polyubiquitin, partial | Similar to KRY65064.1 | *-*- | PANTHER PTHR10666 | Pfam PF00240 | Pfam PF01599	IQDKEGIPPDQQR					41.27	43.08	0.9989	2	1522.77	508.599	3	-0.000299	-0.196	30	42		FU_2015_0616_RJ_36_11b.18704.18704. File:"FU_2015_0616_RJ_36_11b.raw", NativeID:"controllerType=0 controllerNumber=1 scan=18704"	Mudpit_FU_2015_0616_RJ_27_11A_150619194009 (11a)
MCOT23365.0.CC	| Polyubiquitin, partial | Similar to KRY65064.1 | *-*- | PANTHER PTHR10666 | Pfam PF00240 | Pfam PF01599	IQDKEGIPPDQQR					41.27	58.76	0.9995	2	1522.77	508.599	3	-0.000575	-0.377	30	42		FU_2015_0616_RJ_35_9b.14176.14176. File:"FU_2015_0616_RJ_35_9b.raw", NativeID:"controllerType=0 controllerNumber=1 scan=14176"	Mudpit_FU_2015_0616_RJ_52_9a (9a)
MCOT23365.0.CC	| Polyubiquitin, partial | Similar to KRY65064.1 | *-*- | PANTHER PTHR10666 | Pfam PF00240 | Pfam PF01599	IQDKEGIPPDQQR					41.27	57.1	0.9992	2	1522.77	508.598	3	-0.000848	-0.556	30	42		FU_2015_0616_RJ_42_8a.15985.15985. File:"FU_2015_0616_RJ_42_8a.raw", NativeID:"controllerType=0 controllerNumber=1 scan=15985"	Mudpit_FU_2015_0616_RJ_42_8a (8a)
MCOT23365.0.CC	| Polyubiquitin, partial | Similar to KRY65064.1 | *-*- | PANTHER PTHR10666 | Pfam PF00240 | Pfam PF01599	IQDKEGIPPDQQR					41.27	37.34	0.9936	2	1522.77	508.598	3	-0.000848	-0.556	30	42		FU_2015_0616_RJ_43_7a.15331.15331. File:"FU_2015_0616_RJ_43_7a.raw", NativeID:"controllerType=0 controllerNumber=1 scan=15331"	Mudpit_FU_2015_0616_RJ_43_7a (7a)
MCOT23365.0.CC	| Polyubiquitin, partial | Similar to KRY65064.1 | *-*- | PANTHER PTHR10666 | Pfam PF00240 | Pfam PF01599	IQDKEGIPPDQQR					45.42	36.34	0.975	2	3045.55	762.395	4	1520	-121	30	42		FU_2015_0616_RJ_35_9b.18026.18026. File:"FU_2015_0616_RJ_35_9b.raw", NativeID:"controllerType=0 controllerNumber=1 scan=18026"	Mudpit_FU_2015_0616_RJ_52_9a (9a)
MCOT23365.0.CC	| Polyubiquitin, partial | Similar to KRY65064.1 | *-*- | PANTHER PTHR10666 | Pfam PF00240 | Pfam PF01599	IQDKEGIPPDQQR					41.25	33.44	0.9928	2	1522.77	508.599	3	-2.59e-05	-0.017	30	42		FU_2015_0616_RJ_59_12b.18760.18760. File:"FU_2015_0616_RJ_59_12b.raw", NativeID:"controllerType=0 controllerNumber=1 scan=18760"	Mudpit_FU_2015_0616_RJ_62_12a (12a)
MCOT23365.0.CC	| Polyubiquitin, partial | Similar to KRY65064.1 | *-*- | PANTHER PTHR10666 | Pfam PF00240 | Pfam PF01599	IQDKEGIPPDQQR					45.46	61.49	0.9996	2	1522.77	762.394	2	-0.000104	-0.0682	30	42		FU_2015_0616_RJ_51_8b.13973.13973. File:"FU_2015_0616_RJ_51_8b.raw", NativeID:"controllerType=0 controllerNumber=1 scan=13973"	Mudpit_FU_2015_0616_RJ_42_8a (8a)
MCOT23365.0.CC	| Polyubiquitin, partial | Similar to KRY65064.1 | *-*- | PANTHER PTHR10666 | Pfam PF00240 | Pfam PF01599	IQDKEGIPPDQQR					45.46	73.9	0.9995	2	1522.77	762.394	2	1.81e-05	0.0119	30	42		FU_2015_0616_RJ_36_11b.14175.14175. File:"FU_2015_0616_RJ_36_11b.raw", NativeID:"controllerType=0 controllerNumber=1 scan=14175"	Mudpit_FU_2015_0616_RJ_27_11A_150619194009 (11a)
MCOT23365.0.CC	| Polyubiquitin, partial | Similar to KRY65064.1 | *-*- | PANTHER PTHR10666 | Pfam PF00240 | Pfam PF01599	IQDKEGIPPDQQR					45.48	34.79	0.9564	2	1522.77	762.394	2	-0.00108	-0.709	30	42		FU_2015_0616_RJ_52_9a.15518.15518. File:"FU_2015_0616_RJ_52_9a.raw", NativeID:"controllerType=0 controllerNumber=1 scan=15518"	Mudpit_FU_2015_0616_RJ_52_9a (9a)
MCOT23365.0.CC	| Polyubiquitin, partial | Similar to KRY65064.1 | *-*- | PANTHER PTHR10666 | Pfam PF00240 | Pfam PF01599	IQDKEGIPPDQQR					41.27	34.75	0.9909	2	1522.77	508.599	3	-0.000299	-0.196	30	42		FU_2015_0616_RJ_36_11b.16715.16715. File:"FU_2015_0616_RJ_36_11b.raw", NativeID:"controllerType=0 controllerNumber=1 scan=16715"	Mudpit_FU_2015_0616_RJ_27_11A_150619194009 (11a)
MCOT23365.0.CC	| Polyubiquitin, partial | Similar to KRY65064.1 | *-*- | PANTHER PTHR10666 | Pfam PF00240 | Pfam PF01599	IQDKEGIPPDQQR					45.38	52.27	0.999	2	3045.55	762.396	4	1520	-120	30	42		FU_2015_0616_RJ_42_8a.14804.14804. File:"FU_2015_0616_RJ_42_8a.raw", NativeID:"controllerType=0 controllerNumber=1 scan=14804"	Mudpit_FU_2015_0616_RJ_42_8a (8a)
MCOT23365.0.CC	| Polyubiquitin, partial | Similar to KRY65064.1 | *-*- | PANTHER PTHR10666 | Pfam PF00240 | Pfam PF01599	IQDKEGIPPDQQR					45.47	52.72	0.9995	2	1522.77	762.394	2	-0.00132	-0.869	30	42		FU_2015_0616_RJ_64_10a.15406.15406. File:"FU_2015_0616_RJ_64_10a.raw", NativeID:"controllerType=0 controllerNumber=1 scan=15406"	Mudpit_FU_2015_0616_RJ_64_10a (10a)
MCOT23365.0.CC	| Polyubiquitin, partial | Similar to KRY65064.1 | *-*- | PANTHER PTHR10666 | Pfam PF00240 | Pfam PF01599	IQDKEGIPPDQQR					43.46	41.39	0.992	2	3047.55	762.896	4	1520	-122	30	42		FU_2015_0616_RJ_64_10a.20589.20589. File:"FU_2015_0616_RJ_64_10a.raw", NativeID:"controllerType=0 controllerNumber=1 scan=20589"	Mudpit_FU_2015_0616_RJ_64_10a (10a)
MCOT23365.0.CC	| Polyubiquitin, partial | Similar to KRY65064.1 | *-*- | PANTHER PTHR10666 | Pfam PF00240 | Pfam PF01599	IQDKEGIPPDQQR					45.44	35.41	0.9659	2	3045.55	762.395	4	1520	-121	30	42		FU_2015_0616_RJ_55_10b.15300.15300. File:"FU_2015_0616_RJ_55_10b.raw", NativeID:"controllerType=0 controllerNumber=1 scan=15300"	Mudpit_FU_2015_0616_RJ_64_10a (10a)
MCOT23365.0.CC	| Polyubiquitin, partial | Similar to KRY65064.1 | *-*- | PANTHER PTHR10666 | Pfam PF00240 | Pfam PF01599	IQDKEGIPPDQQR					45.46	59.07	0.9995	2	1522.77	762.394	2	-0.000958	-0.629	30	42		FU_2015_0616_RJ_52_9a.15462.15462. File:"FU_2015_0616_RJ_52_9a.raw", NativeID:"controllerType=0 controllerNumber=1 scan=15462"	Mudpit_FU_2015_0616_RJ_52_9a (9a)
MCOT23365.0.CC	| Polyubiquitin, partial | Similar to KRY65064.1 | *-*- | PANTHER PTHR10666 | Pfam PF00240 | Pfam PF01599	IQDKEGIPPDQQR					45.45	39.52	0.9974	2	1522.77	762.395	2	0.00014	0.0919	30	42		FU_2015_0616_RJ_36_11b.20032.20032. File:"FU_2015_0616_RJ_36_11b.raw", NativeID:"controllerType=0 controllerNumber=1 scan=20032"	Mudpit_FU_2015_0616_RJ_27_11A_150619194009 (11a)
MCOT23365.0.CC	| Polyubiquitin, partial | Similar to KRY65064.1 | *-*- | PANTHER PTHR10666 | Pfam PF00240 | Pfam PF01599	IQDKEGIPPDQQR					41.27	37.54	0.9966	2	1522.77	508.599	3	-0.000299	-0.196	30	42		FU_2015_0616_RJ_36_11b.21696.21696. File:"FU_2015_0616_RJ_36_11b.raw", NativeID:"controllerType=0 controllerNumber=1 scan=21696"	Mudpit_FU_2015_0616_RJ_27_11A_150619194009 (11a)
MCOT23365.0.CC	| Polyubiquitin, partial | Similar to KRY65064.1 | *-*- | PANTHER PTHR10666 | Pfam PF00240 | Pfam PF01599	IQDKEGIPPDQQR					45.32	57.89	0.999	2	3045.56	762.396	4	1520	-119	30	42		FU_2015_0616_RJ_42_8a.15270.15270. File:"FU_2015_0616_RJ_42_8a.raw", NativeID:"controllerType=0 controllerNumber=1 scan=15270"	Mudpit_FU_2015_0616_RJ_42_8a (8a)
MCOT23365.0.CC	| Polyubiquitin, partial | Similar to KRY65064.1 | *-*- | PANTHER PTHR10666 | Pfam PF00240 | Pfam PF01599	IQDKEGIPPDQQR					45.46	42.92	0.9938	2	3045.55	762.394	4	1520	-122	30	42		FU_2015_0616_RJ_64_10a.17283.17283. File:"FU_2015_0616_RJ_64_10a.raw", NativeID:"controllerType=0 controllerNumber=1 scan=17283"	Mudpit_FU_2015_0616_RJ_64_10a (10a)
MCOT23365.0.CC	| Polyubiquitin, partial | Similar to KRY65064.1 | *-*- | PANTHER PTHR10666 | Pfam PF00240 | Pfam PF01599	IQDKEGIPPDQQR					45.43	55.54	1	2	1522.77	762.395	2	0.000506	0.332	30	42		FU_2015_0616_RJ_55_10b.15652.15652. File:"FU_2015_0616_RJ_55_10b.raw", NativeID:"controllerType=0 controllerNumber=1 scan=15652"	Mudpit_FU_2015_0616_RJ_64_10a (10a)
MCOT23365.0.CC	| Polyubiquitin, partial | Similar to KRY65064.1 | *-*- | PANTHER PTHR10666 | Pfam PF00240 | Pfam PF01599	IQDKEGIPPDQQR					41.27	49.65	0.9993	2	1522.77	508.598	3	-0.000758	-0.497	30	42		FU_2015_0616_RJ_42_8a.14121.14121. File:"FU_2015_0616_RJ_42_8a.raw", NativeID:"controllerType=0 controllerNumber=1 scan=14121"	Mudpit_FU_2015_0616_RJ_42_8a (8a)
MCOT23365.0.CC	| Polyubiquitin, partial | Similar to KRY65064.1 | *-*- | PANTHER PTHR10666 | Pfam PF00240 | Pfam PF01599	IQDKEGIPPDQQR					41.27	29.53	0.9688	2	1522.77	508.598	3	-0.000758	-0.497	30	42		FU_2015_0616_RJ_43_7a.14197.14197. File:"FU_2015_0616_RJ_43_7a.raw", NativeID:"controllerType=0 controllerNumber=1 scan=14197"	Mudpit_FU_2015_0616_RJ_43_7a (7a)
MCOT23365.0.CC	| Polyubiquitin, partial | Similar to KRY65064.1 | *-*- | PANTHER PTHR10666 | Pfam PF00240 | Pfam PF01599	IQDKEGIPPDQQR					45.43	67.19	0.9997	2	1522.77	762.395	2	0.000506	0.332	30	42		FU_2015_0616_RJ_27_11A_150619194009.17894.17894. File:"FU_2015_0616_RJ_27_11A_150619194009.raw", NativeID:"controllerType=0 controllerNumber=1 scan=17894"	Mudpit_FU_2015_0616_RJ_27_11A_150619194009 (11a)
MCOT23365.0.CC	| Polyubiquitin, partial | Similar to KRY65064.1 | *-*- | PANTHER PTHR10666 | Pfam PF00240 | Pfam PF01599	IQDKEGIPPDQQR					45.4	50.81	0.9998	2	1522.78	762.395	2	0.000872	0.572	30	42		FU_2015_0616_RJ_35_9b.12993.12993. File:"FU_2015_0616_RJ_35_9b.raw", NativeID:"controllerType=0 controllerNumber=1 scan=12993"	Mudpit_FU_2015_0616_RJ_52_9a (9a)
MCOT23365.0.CC	| Polyubiquitin, partial | Similar to KRY65064.1 | *-*- | PANTHER PTHR10666 | Pfam PF00240 | Pfam PF01599	ESTLHLVLR					40.67	64.05	0.9996	2	1066.61	534.315	2	0.000906	0.849	64	72		FU_2015_0616_RJ_36_11b.43036.43036. File:"FU_2015_0616_RJ_36_11b.raw", NativeID:"controllerType=0 controllerNumber=1 scan=43036"	Mudpit_FU_2015_0616_RJ_27_11A_150619194009 (11a)
MCOT23365.0.CC	| Polyubiquitin, partial | Similar to KRY65064.1 | *-*- | PANTHER PTHR10666 | Pfam PF00240 | Pfam PF01599	IQDKEGIPPDQQR					41.25	52.01	1	2	1522.77	508.599	3	6.71e-05	0.044	30	42		FU_2015_0616_RJ_59_12b.17213.17213. File:"FU_2015_0616_RJ_59_12b.raw", NativeID:"controllerType=0 controllerNumber=1 scan=17213"	Mudpit_FU_2015_0616_RJ_62_12a (12a)
MCOT23365.0.CC	| Polyubiquitin, partial | Similar to KRY65064.1 | *-*- | PANTHER PTHR10666 | Pfam PF00240 | Pfam PF01599	IQDKEGIPPDQQR					45.46	41.08	0.9977	2	1522.77	762.394	2	1.81e-05	0.0119	30	42		FU_2015_0616_RJ_51_8b.16056.16056. File:"FU_2015_0616_RJ_51_8b.raw", NativeID:"controllerType=0 controllerNumber=1 scan=16056"	Mudpit_FU_2015_0616_RJ_42_8a (8a)
MCOT23365.0.CC	| Polyubiquitin, partial | Similar to KRY65064.1 | *-*- | PANTHER PTHR10666 | Pfam PF00240 | Pfam PF01599	IQDKEGIPPDQQR					41.27	40.93	0.9983	2	1522.77	508.599	3	-0.000299	-0.196	30	42		FU_2015_0616_RJ_36_11b.14281.14281. File:"FU_2015_0616_RJ_36_11b.raw", NativeID:"controllerType=0 controllerNumber=1 scan=14281"	Mudpit_FU_2015_0616_RJ_27_11A_150619194009 (11a)
MCOT23365.0.CC	| Polyubiquitin, partial | Similar to KRY65064.1 | *-*- | PANTHER PTHR10666 | Pfam PF00240 | Pfam PF01599	IQDKEGIPPDQQR					45.34	40.47	0.9859	2	1522.78	762.396	2	0.00283	1.85	30	42		FU_2015_0616_RJ_42_8a.13719.13719. File:"FU_2015_0616_RJ_42_8a.raw", NativeID:"controllerType=0 controllerNumber=1 scan=13719"	Mudpit_FU_2015_0616_RJ_42_8a (8a)
MCOT23365.0.CC	| Polyubiquitin, partial | Similar to KRY65064.1 | *-*- | PANTHER PTHR10666 | Pfam PF00240 | Pfam PF01599	IQDKEGIPPDQQR					45.48	57.3	0.9995	2	3045.55	762.394	4	1520	-122	30	42		FU_2015_0616_RJ_64_10a.16495.16495. File:"FU_2015_0616_RJ_64_10a.raw", NativeID:"controllerType=0 controllerNumber=1 scan=16495"	Mudpit_FU_2015_0616_RJ_64_10a (10a)
MCOT23365.0.CC	| Polyubiquitin, partial | Similar to KRY65064.1 | *-*- | PANTHER PTHR10666 | Pfam PF00240 | Pfam PF01599	IQDKEGIPPDQQR					45.43	66.61	0.9999	2	1522.77	762.395	2	0.000506	0.332	30	42		FU_2015_0616_RJ_55_10b.18494.18494. File:"FU_2015_0616_RJ_55_10b.raw", NativeID:"controllerType=0 controllerNumber=1 scan=18494"	Mudpit_FU_2015_0616_RJ_64_10a (10a)
MCOT23365.0.CC	| Polyubiquitin, partial | Similar to KRY65064.1 | *-*- | PANTHER PTHR10666 | Pfam PF00240 | Pfam PF01599	IQDKEGIPPDQQR					43.4	45.45	0.9991	2	1523.78	762.896	2	1	0.784	30	42		FU_2015_0616_RJ_64_10a.19517.19517. File:"FU_2015_0616_RJ_64_10a.raw", NativeID:"controllerType=0 controllerNumber=1 scan=19517"	Mudpit_FU_2015_0616_RJ_64_10a (10a)
MCOT23365.0.CC	| Polyubiquitin, partial | Similar to KRY65064.1 | *-*- | PANTHER PTHR10666 | Pfam PF00240 | Pfam PF01599	IQDKEGIPPDQQR					41.27	34.71	0.9863	2	1522.77	508.599	3	-0.000575	-0.377	30	42		FU_2015_0616_RJ_35_9b.16094.16094. File:"FU_2015_0616_RJ_35_9b.raw", NativeID:"controllerType=0 controllerNumber=1 scan=16094"	Mudpit_FU_2015_0616_RJ_52_9a (9a)
MCOT23365.0.CC	| Polyubiquitin, partial | Similar to KRY65064.1 | *-*- | PANTHER PTHR10666 | Pfam PF00240 | Pfam PF01599	IQDKEGIPPDQQR					45.4	71.72	0.9985	2	3045.55	762.395	4	1520	-121	30	42		FU_2015_0616_RJ_35_9b.14015.14015. File:"FU_2015_0616_RJ_35_9b.raw", NativeID:"controllerType=0 controllerNumber=1 scan=14015"	Mudpit_FU_2015_0616_RJ_52_9a (9a)
MCOT23365.0.CC	| Polyubiquitin, partial | Similar to KRY65064.1 | *-*- | PANTHER PTHR10666 | Pfam PF00240 | Pfam PF01599	ESTLHLVLR					40.69	60.81	0.9989	2	2133.23	534.314	4	1070	-135	64	72		FU_2015_0616_RJ_36_11b.42960.42960. File:"FU_2015_0616_RJ_36_11b.raw", NativeID:"controllerType=0 controllerNumber=1 scan=42960"	Mudpit_FU_2015_0616_RJ_27_11A_150619194009 (11a)
MCOT23365.0.CC	| Polyubiquitin, partial | Similar to KRY65064.1 | *-*- | PANTHER PTHR10666 | Pfam PF00240 | Pfam PF01599	IQDKEGIPPDQQR					45.46	53.33	1	2	3045.55	762.394	4	1520	-122	30	42		FU_2015_0616_RJ_51_8b.14743.14743. File:"FU_2015_0616_RJ_51_8b.raw", NativeID:"controllerType=0 controllerNumber=1 scan=14743"	Mudpit_FU_2015_0616_RJ_42_8a (8a)
MCOT23365.0.CC	| Polyubiquitin, partial | Similar to KRY65064.1 | *-*- | PANTHER PTHR10666 | Pfam PF00240 | Pfam PF01599	IQDKEGIPPDQQR					45.46	54.59	1	2	3045.55	762.394	4	1520	-122	30	42		FU_2015_0616_RJ_52_9a.14727.14727. File:"FU_2015_0616_RJ_52_9a.raw", NativeID:"controllerType=0 controllerNumber=1 scan=14727"	Mudpit_FU_2015_0616_RJ_52_9a (9a)
MCOT23365.0.CC	| Polyubiquitin, partial | Similar to KRY65064.1 | *-*- | PANTHER PTHR10666 | Pfam PF00240 | Pfam PF01599	IQDKEGIPPDQQR					41.25	30.64	0.9897	2	1522.77	508.599	3	-2.59e-05	-0.017	30	42		FU_2015_0616_RJ_59_12b.22657.22657. File:"FU_2015_0616_RJ_59_12b.raw", NativeID:"controllerType=0 controllerNumber=1 scan=22657"	Mudpit_FU_2015_0616_RJ_62_12a (12a)
MCOT23365.0.CC	| Polyubiquitin, partial | Similar to KRY65064.1 | *-*- | PANTHER PTHR10666 | Pfam PF00240 | Pfam PF01599	IQDKEGIPPDQQR					45.45	42.08	0.9989	2	1522.77	762.395	2	0.00014	0.0919	30	42		FU_2015_0616_RJ_36_11b.17593.17593. File:"FU_2015_0616_RJ_36_11b.raw", NativeID:"controllerType=0 controllerNumber=1 scan=17593"	Mudpit_FU_2015_0616_RJ_27_11A_150619194009 (11a)
MCOT23365.0.CC	| Polyubiquitin, partial | Similar to KRY65064.1 | *-*- | PANTHER PTHR10666 | Pfam PF00240 | Pfam PF01599	IQDKEGIPPDQQR					41.26	32.47	0.9919	2	1522.78	508.599	3	0.000709	0.465	30	42		FU_2015_0616_RJ_51_8b.19459.19459. File:"FU_2015_0616_RJ_51_8b.raw", NativeID:"controllerType=0 controllerNumber=1 scan=19459"	Mudpit_FU_2015_0616_RJ_42_8a (8a)
MCOT23365.0.CC	| Polyubiquitin, partial | Similar to KRY65064.1 | *-*- | PANTHER PTHR10666 | Pfam PF00240 | Pfam PF01599	IQDKEGIPPDQQR					41.25	43.12	0.998	2	1522.77	508.599	3	6.71e-05	0.044	30	42		FU_2015_0616_RJ_34_3a.14200.14200. File:"FU_2015_0616_RJ_34_3a.raw", NativeID:"controllerType=0 controllerNumber=1 scan=14200"	Mudpit_FU_2015_0616_RJ_34_3a (3a)
MCOT23365.0.CC	| Polyubiquitin, partial | Similar to KRY65064.1 | *-*- | PANTHER PTHR10666 | Pfam PF00240 | Pfam PF01599	IQDKEGIPPDQQR					45.46	52.51	0.9997	2	1522.77	762.394	2	-0.000104	-0.0682	30	42		FU_2015_0616_RJ_51_8b.14962.14962. File:"FU_2015_0616_RJ_51_8b.raw", NativeID:"controllerType=0 controllerNumber=1 scan=14962"	Mudpit_FU_2015_0616_RJ_42_8a (8a)
MCOT23365.0.CC	| Polyubiquitin, partial | Similar to KRY65064.1 | *-*- | PANTHER PTHR10666 | Pfam PF00240 | Pfam PF01599	IQDKEGIPPDQQR					45.47	50.08	0.9992	2	2284.16	762.394	3	761	137	30	42		FU_2015_0616_RJ_52_9a.18190.18190. File:"FU_2015_0616_RJ_52_9a.raw", NativeID:"controllerType=0 controllerNumber=1 scan=18190"	Mudpit_FU_2015_0616_RJ_52_9a (9a)
MCOT23365.0.CC	| Polyubiquitin, partial | Similar to KRY65064.1 | *-*- | PANTHER PTHR10666 | Pfam PF00240 | Pfam PF01599	IQDKEGIPPDQQR					45.46	35.87	0.973	2	2284.16	762.394	3	761	138	30	42		FU_2015_0616_RJ_36_11b.19019.19019. File:"FU_2015_0616_RJ_36_11b.raw", NativeID:"controllerType=0 controllerNumber=1 scan=19019"	Mudpit_FU_2015_0616_RJ_27_11A_150619194009 (11a)
MCOT23365.0.CC	| Polyubiquitin, partial | Similar to KRY65064.1 | *-*- | PANTHER PTHR10666 | Pfam PF00240 | Pfam PF01599	IQDKEGIPPDQQR					41.25	39.11	0.9975	2	1522.77	508.599	3	-2.59e-05	-0.017	30	42		FU_2015_0616_RJ_59_12b.18683.18683. File:"FU_2015_0616_RJ_59_12b.raw", NativeID:"controllerType=0 controllerNumber=1 scan=18683"	Mudpit_FU_2015_0616_RJ_62_12a (12a)
MCOT23365.0.CC	| Polyubiquitin, partial | Similar to KRY65064.1 | *-*- | PANTHER PTHR10666 | Pfam PF00240 | Pfam PF01599	IQDKEGIPPDQQR					45.43	55.52	0.9991	2	3045.55	762.395	4	1520	-121	30	42		FU_2015_0616_RJ_27_11A_150619194009.17624.17624. File:"FU_2015_0616_RJ_27_11A_150619194009.raw", NativeID:"controllerType=0 controllerNumber=1 scan=17624"	Mudpit_FU_2015_0616_RJ_27_11A_150619194009 (11a)
MCOT23365.0.CC	| Polyubiquitin, partial | Similar to KRY65064.1 | *-*- | PANTHER PTHR10666 | Pfam PF00240 | Pfam PF01599	IQDKEGIPPDQQR					41.27	33.6	0.9879	2	1522.77	508.599	3	-0.000392	-0.257	30	42		FU_2015_0616_RJ_36_11b.14868.14868. File:"FU_2015_0616_RJ_36_11b.raw", NativeID:"controllerType=0 controllerNumber=1 scan=14868"	Mudpit_FU_2015_0616_RJ_27_11A_150619194009 (11a)
MCOT23365.0.CC	| Polyubiquitin, partial | Similar to KRY65064.1 | *-*- | PANTHER PTHR10666 | Pfam PF00240 | Pfam PF01599	TITLEVEPSDSIENVk	K16 Dimethyl	1	1000	107.03	44.44	50.16	0.9997	2	1800.94	901.476	2	0.000628	0.349	12	27		FU_2015_0616_RJ_27_11A_150619194009.62114.62114. File:"FU_2015_0616_RJ_27_11A_150619194009.raw", NativeID:"controllerType=0 controllerNumber=1 scan=62114"	Mudpit_FU_2015_0616_RJ_27_11A_150619194009 (11a)
MCOT23365.0.CC	| Polyubiquitin, partial | Similar to KRY65064.1 | *-*- | PANTHER PTHR10666 | Pfam PF00240 | Pfam PF01599	IQDKEGIPPDQQR					45.44	61.6	0.9999	2	1522.77	762.395	2	0.000384	0.252	30	42		FU_2015_0616_RJ_55_10b.14866.14866. File:"FU_2015_0616_RJ_55_10b.raw", NativeID:"controllerType=0 controllerNumber=1 scan=14866"	Mudpit_FU_2015_0616_RJ_64_10a (10a)
MCOT23365.0.CC	| Polyubiquitin, partial | Similar to KRY65064.1 | *-*- | PANTHER PTHR10666 | Pfam PF00240 | Pfam PF01599	IQDKEGIPPDQQR					41.27	51.92	1	2	1522.77	508.599	3	-0.000665	-0.436	30	42		FU_2015_0616_RJ_35_9b.14073.14073. File:"FU_2015_0616_RJ_35_9b.raw", NativeID:"controllerType=0 controllerNumber=1 scan=14073"	Mudpit_FU_2015_0616_RJ_52_9a (9a)
MCOT23365.0.CC	| Polyubiquitin, partial | Similar to KRY65064.1 | *-*- | PANTHER PTHR10666 | Pfam PF00240 | Pfam PF01599	IQDKEGIPPDQQR					41.27	37.6	0.9958	2	1522.77	508.599	3	-0.000575	-0.377	30	42		FU_2015_0616_RJ_62_12a.19906.19906. File:"FU_2015_0616_RJ_62_12a.raw", NativeID:"controllerType=0 controllerNumber=1 scan=19906"	Mudpit_FU_2015_0616_RJ_62_12a (12a)
MCOT23365.0.CC	| Polyubiquitin, partial | Similar to KRY65064.1 | *-*- | PANTHER PTHR10666 | Pfam PF00240 | Pfam PF01599	IQDKEGIPPDQQR					41.27	30.05	0.9628	2	1522.77	508.598	3	-0.000941	-0.618	30	42		FU_2015_0616_RJ_42_8a.16518.16518. File:"FU_2015_0616_RJ_42_8a.raw", NativeID:"controllerType=0 controllerNumber=1 scan=16518"	Mudpit_FU_2015_0616_RJ_42_8a (8a)
MCOT23365.0.CC	| Polyubiquitin, partial | Similar to KRY65064.1 | *-*- | PANTHER PTHR10666 | Pfam PF00240 | Pfam PF01599	TITLEVEPSDSIENVk	K16 Dimethyl	1	1000	96.56	44.42	50.12	0.9998	2	1800.94	901.476	2	0.00112	0.62	12	27		FU_2015_0616_RJ_59_12b.68903.68903. File:"FU_2015_0616_RJ_59_12b.raw", NativeID:"controllerType=0 controllerNumber=1 scan=68903"	Mudpit_FU_2015_0616_RJ_62_12a (12a)
MCOT23365.0.CC	| Polyubiquitin, partial | Similar to KRY65064.1 | *-*- | PANTHER PTHR10666 | Pfam PF00240 | Pfam PF01599	IQDKEGIPPDQQR					41.27	47.89	0.9984	2	1522.77	508.598	3	-0.00149	-0.978	30	42		FU_2015_0616_RJ_43_7a.15652.15652. File:"FU_2015_0616_RJ_43_7a.raw", NativeID:"controllerType=0 controllerNumber=1 scan=15652"	Mudpit_FU_2015_0616_RJ_43_7a (7a)
MCOT23365.0.CC	| Polyubiquitin, partial | Similar to KRY65064.1 | *-*- | PANTHER PTHR10666 | Pfam PF00240 | Pfam PF01599	IQDKEGIPPDQQR					45.45	72.31	0.9986	2	3045.55	762.395	4	1520	-122	30	42		FU_2015_0616_RJ_59_12b.16518.16518. File:"FU_2015_0616_RJ_59_12b.raw", NativeID:"controllerType=0 controllerNumber=1 scan=16518"	Mudpit_FU_2015_0616_RJ_62_12a (12a)
MCOT23365.0.CC	| Polyubiquitin, partial | Similar to KRY65064.1 | *-*- | PANTHER PTHR10666 | Pfam PF00240 | Pfam PF01599	IQDKEGIPPDQQR					45.42	35.5	0.9931	2	1522.77	762.395	2	0.000628	0.412	30	42		FU_2015_0616_RJ_35_9b.16994.16994. File:"FU_2015_0616_RJ_35_9b.raw", NativeID:"controllerType=0 controllerNumber=1 scan=16994"	Mudpit_FU_2015_0616_RJ_52_9a (9a)
MCOT23365.0.CC	| Polyubiquitin, partial | Similar to KRY65064.1 | *-*- | PANTHER PTHR10666 | Pfam PF00240 | Pfam PF01599	IQDKEGIPPDQQR					41.27	32.26	0.9844	2	1522.77	508.599	3	-0.000209	-0.137	30	42		FU_2015_0616_RJ_34_3a.13977.13977. File:"FU_2015_0616_RJ_34_3a.raw", NativeID:"controllerType=0 controllerNumber=1 scan=13977"	Mudpit_FU_2015_0616_RJ_34_3a (3a)
MCOT23365.0.CC	| Polyubiquitin, partial | Similar to KRY65064.1 | *-*- | PANTHER PTHR10666 | Pfam PF00240 | Pfam PF01599	IQDKEGIPPDQQR					41.27	24.39	0.9482	2	1522.77	508.599	3	-0.000116	-0.0761	30	42		FU_2015_0616_RJ_59_12b.22481.22481. File:"FU_2015_0616_RJ_59_12b.raw", NativeID:"controllerType=0 controllerNumber=1 scan=22481"	Mudpit_FU_2015_0616_RJ_62_12a (12a)
MCOT23365.0.CC	| Polyubiquitin, partial | Similar to KRY65064.1 | *-*- | PANTHER PTHR10666 | Pfam PF00240 | Pfam PF01599	IQDKEGIPPDQQR					45.46	42.15	0.9945	2	3045.55	762.394	4	1520	-122	30	42		FU_2015_0616_RJ_51_8b.13836.13836. File:"FU_2015_0616_RJ_51_8b.raw", NativeID:"controllerType=0 controllerNumber=1 scan=13836"	Mudpit_FU_2015_0616_RJ_42_8a (8a)
MCOT23365.0.CC	| Polyubiquitin, partial | Similar to KRY65064.1 | *-*- | PANTHER PTHR10666 | Pfam PF00240 | Pfam PF01599	IQDKEGIPPDQQR					45.46	55.86	0.9991	2	3045.55	762.394	4	1520	-122	30	42		FU_2015_0616_RJ_36_11b.16093.16093. File:"FU_2015_0616_RJ_36_11b.raw", NativeID:"controllerType=0 controllerNumber=1 scan=16093"	Mudpit_FU_2015_0616_RJ_27_11A_150619194009 (11a)
MCOT23365.0.CC	| Polyubiquitin, partial | Similar to KRY65064.1 | *-*- | PANTHER PTHR10666 | Pfam PF00240 | Pfam PF01599	IQDKEGIPPDQQR					45.44	42.42	0.9971	2	2284.16	762.395	3	761	139	30	42		FU_2015_0616_RJ_27_11A_150619194009.17808.17808. File:"FU_2015_0616_RJ_27_11A_150619194009.raw", NativeID:"controllerType=0 controllerNumber=1 scan=17808"	Mudpit_FU_2015_0616_RJ_27_11A_150619194009 (11a)
MCOT23365.0.CC	| Polyubiquitin, partial | Similar to KRY65064.1 | *-*- | PANTHER PTHR10666 | Pfam PF00240 | Pfam PF01599	IQDKEGIPPDQQR					45.47	37.27	0.9773	2	2284.16	762.394	3	761	137	30	42		FU_2015_0616_RJ_52_9a.15154.15154. File:"FU_2015_0616_RJ_52_9a.raw", NativeID:"controllerType=0 controllerNumber=1 scan=15154"	Mudpit_FU_2015_0616_RJ_52_9a (9a)
MCOT23365.0.CC	| Polyubiquitin, partial | Similar to KRY65064.1 | *-*- | PANTHER PTHR10666 | Pfam PF00240 | Pfam PF01599	IQDKEGIPPDQQR					41.27	34.09	0.9891	2	1522.77	508.599	3	-0.000392	-0.257	30	42		FU_2015_0616_RJ_36_11b.17224.17224. File:"FU_2015_0616_RJ_36_11b.raw", NativeID:"controllerType=0 controllerNumber=1 scan=17224"	Mudpit_FU_2015_0616_RJ_27_11A_150619194009 (11a)
MCOT23365.0.CC	| Polyubiquitin, partial | Similar to KRY65064.1 | *-*- | PANTHER PTHR10666 | Pfam PF00240 | Pfam PF01599	IQDKEGIPPDQQR					45.37	71.64	0.9984	2	3045.55	762.395	4	1520	-120	30	42		FU_2015_0616_RJ_42_8a.15187.15187. File:"FU_2015_0616_RJ_42_8a.raw", NativeID:"controllerType=0 controllerNumber=1 scan=15187"	Mudpit_FU_2015_0616_RJ_42_8a (8a)
MCOT23365.0.CC	| Polyubiquitin, partial | Similar to KRY65064.1 | *-*- | PANTHER PTHR10666 | Pfam PF00240 | Pfam PF01599	IQDKEGIPPDQQR					45.47	41.57	0.9911	2	3045.55	762.394	4	1520	-123	30	42		FU_2015_0616_RJ_64_10a.18933.18933. File:"FU_2015_0616_RJ_64_10a.raw", NativeID:"controllerType=0 controllerNumber=1 scan=18933"	Mudpit_FU_2015_0616_RJ_64_10a (10a)
MCOT23365.0.CC	| Polyubiquitin, partial | Similar to KRY65064.1 | *-*- | PANTHER PTHR10666 | Pfam PF00240 | Pfam PF01599	IQDKEGIPPDQQR					41.27	42.97	0.9967	2	1522.77	508.598	3	-0.000758	-0.497	30	42		FU_2015_0616_RJ_35_9b.15455.15455. File:"FU_2015_0616_RJ_35_9b.raw", NativeID:"controllerType=0 controllerNumber=1 scan=15455"	Mudpit_FU_2015_0616_RJ_52_9a (9a)
MCOT23365.0.CC	| Polyubiquitin, partial | Similar to KRY65064.1 | *-*- | PANTHER PTHR10666 | Pfam PF00240 | Pfam PF01599	IQDKEGIPPDQQR					41.27	35.79	0.9856	2	1522.77	508.598	3	-0.000941	-0.618	30	42		FU_2015_0616_RJ_42_8a.18100.18100. File:"FU_2015_0616_RJ_42_8a.raw", NativeID:"controllerType=0 controllerNumber=1 scan=18100"	Mudpit_FU_2015_0616_RJ_42_8a (8a)
MCOT23365.0.CC	| Polyubiquitin, partial | Similar to KRY65064.1 | *-*- | PANTHER PTHR10666 | Pfam PF00240 | Pfam PF01599	IQDKEGIPPDQQR					41.27	38.87	0.9964	2	1522.77	508.599	3	-0.000575	-0.377	30	42		FU_2015_0616_RJ_62_12a.14580.14580. File:"FU_2015_0616_RJ_62_12a.raw", NativeID:"controllerType=0 controllerNumber=1 scan=14580"	Mudpit_FU_2015_0616_RJ_62_12a (12a)
MCOT23365.0.CC	| Polyubiquitin, partial | Similar to KRY65064.1 | *-*- | PANTHER PTHR10666 | Pfam PF00240 | Pfam PF01599	IQDKEGIPPDQQR					41.29	36.59	0.9843	2	1522.77	508.598	3	-0.00186	-1.22	30	42		FU_2015_0616_RJ_43_7a.15212.15212. File:"FU_2015_0616_RJ_43_7a.raw", NativeID:"controllerType=0 controllerNumber=1 scan=15212"	Mudpit_FU_2015_0616_RJ_43_7a (7a)
MCOT23365.0.CC	| Polyubiquitin, partial | Similar to KRY65064.1 | *-*- | PANTHER PTHR10666 | Pfam PF00240 | Pfam PF01599	IQDKEGIPPDQQR					45.42	51.63	0.9993	2	3045.55	762.395	4	1520	-121	30	42		FU_2015_0616_RJ_35_9b.16328.16328. File:"FU_2015_0616_RJ_35_9b.raw", NativeID:"controllerType=0 controllerNumber=1 scan=16328"	Mudpit_FU_2015_0616_RJ_52_9a (9a)
MCOT23365.0.CC	| Polyubiquitin, partial | Similar to KRY65064.1 | *-*- | PANTHER PTHR10666 | Pfam PF00240 | Pfam PF01599	IQDKEGIPPDQQR					45.45	52.85	0.9992	2	3045.55	762.395	4	1520	-122	30	42		FU_2015_0616_RJ_59_12b.17530.17530. File:"FU_2015_0616_RJ_59_12b.raw", NativeID:"controllerType=0 controllerNumber=1 scan=17530"	Mudpit_FU_2015_0616_RJ_62_12a (12a)
MCOT23365.0.CC	| Polyubiquitin, partial | Similar to KRY65064.1 | *-*- | PANTHER PTHR10666 | Pfam PF00240 | Pfam PF01599	IQDKEGIPPDQQR					41.26	50.08	0.9998	2	1522.77	508.599	3	0.000616	0.404	30	42		FU_2015_0616_RJ_51_8b.14868.14868. File:"FU_2015_0616_RJ_51_8b.raw", NativeID:"controllerType=0 controllerNumber=1 scan=14868"	Mudpit_FU_2015_0616_RJ_42_8a (8a)
MCOT23365.0.CC	| Polyubiquitin, partial | Similar to KRY65064.1 | *-*- | PANTHER PTHR10666 | Pfam PF00240 | Pfam PF01599	IQDKEGIPPDQQR					41.27	45.34	0.9982	2	1522.77	508.599	3	-0.000665	-0.436	30	42		FU_2015_0616_RJ_35_9b.16352.16352. File:"FU_2015_0616_RJ_35_9b.raw", NativeID:"controllerType=0 controllerNumber=1 scan=16352"	Mudpit_FU_2015_0616_RJ_52_9a (9a)
MCOT23365.0.CC	| Polyubiquitin, partial | Similar to KRY65064.1 | *-*- | PANTHER PTHR10666 | Pfam PF00240 | Pfam PF01599	IQDKEGIPPDQQR					41.27	29.38	0.9558	2	1522.77	508.598	3	-0.000848	-0.556	30	42		FU_2015_0616_RJ_42_8a.17843.17843. File:"FU_2015_0616_RJ_42_8a.raw", NativeID:"controllerType=0 controllerNumber=1 scan=17843"	Mudpit_FU_2015_0616_RJ_42_8a (8a)
MCOT23365.0.CC	| Polyubiquitin, partial | Similar to KRY65064.1 | *-*- | PANTHER PTHR10666 | Pfam PF00240 | Pfam PF01599	IQDKEGIPPDQQR					41.31	37.26	0.987	2	1522.77	508.598	3	-0.00103	-0.677	30	42		FU_2015_0616_RJ_43_7a.17899.17899. File:"FU_2015_0616_RJ_43_7a.raw", NativeID:"controllerType=0 controllerNumber=1 scan=17899"	Mudpit_FU_2015_0616_RJ_43_7a (7a)
MCOT23365.0.CC	| Polyubiquitin, partial | Similar to KRY65064.1 | *-*- | PANTHER PTHR10666 | Pfam PF00240 | Pfam PF01599	IQDKEGIPPDQQR					45.42	48.31	0.9997	2	1522.78	762.395	2	0.00075	0.492	30	42		FU_2015_0616_RJ_35_9b.16757.16757. File:"FU_2015_0616_RJ_35_9b.raw", NativeID:"controllerType=0 controllerNumber=1 scan=16757"	Mudpit_FU_2015_0616_RJ_52_9a (9a)
MCOT23365.0.CC	| Polyubiquitin, partial | Similar to KRY65064.1 | *-*- | PANTHER PTHR10666 | Pfam PF00240 | Pfam PF01599	IQDKEGIPPDQQR					41.16	33.36	0.9592	2	1522.78	508.6	3	0.00327	2.15	30	42		FU_2015_0616_RJ_51_8b.20124.20124. File:"FU_2015_0616_RJ_51_8b.raw", NativeID:"controllerType=0 controllerNumber=1 scan=20124"	Mudpit_FU_2015_0616_RJ_42_8a (8a)
MCOT23365.0.CC	| Polyubiquitin, partial | Similar to KRY65064.1 | *-*- | PANTHER PTHR10666 | Pfam PF00240 | Pfam PF01599	FYKVDEnGK	N7 Deamidated	1	1000	90.41	43.17	42.44	1	2	2199.04	550.767	4	1100	-216	105	113		FU_2015_0616_RJ_17_5a.11847.11847. File:"FU_2015_0616_RJ_17_5a.raw", NativeID:"controllerType=0 controllerNumber=1 scan=11847"	Mudpit_FU_2015_0616_RJ_17_5a (5a)
MCOT23365.0.CC	| Polyubiquitin, partial | Similar to KRY65064.1 | *-*- | PANTHER PTHR10666 | Pfam PF00240 | Pfam PF01599	IQDKEGIPPDQQR					41.27	32.19	0.985	2	1522.77	508.599	3	-0.000392	-0.257	30	42		FU_2015_0616_RJ_36_11b.21532.21532. File:"FU_2015_0616_RJ_36_11b.raw", NativeID:"controllerType=0 controllerNumber=1 scan=21532"	Mudpit_FU_2015_0616_RJ_27_11A_150619194009 (11a)
MCOT23365.0.CC	| Polyubiquitin, partial | Similar to KRY65064.1 | *-*- | PANTHER PTHR10666 | Pfam PF00240 | Pfam PF01599	IQDKEGIPPDQQR					45.38	54.57	1	2	3045.55	762.396	4	1520	-120	30	42		FU_2015_0616_RJ_42_8a.17981.17981. File:"FU_2015_0616_RJ_42_8a.raw", NativeID:"controllerType=0 controllerNumber=1 scan=17981"	Mudpit_FU_2015_0616_RJ_42_8a (8a)
MCOT23365.0.CC	| Polyubiquitin, partial | Similar to KRY65064.1 | *-*- | PANTHER PTHR10666 | Pfam PF00240 | Pfam PF01599	IQDKEGIPPDQQR					45.47	34.6	0.9631	2	1522.77	762.394	2	-0.00132	-0.869	30	42		FU_2015_0616_RJ_64_10a.19991.19991. File:"FU_2015_0616_RJ_64_10a.raw", NativeID:"controllerType=0 controllerNumber=1 scan=19991"	Mudpit_FU_2015_0616_RJ_64_10a (10a)
MCOT23365.0.CC	| Polyubiquitin, partial | Similar to KRY65064.1 | *-*- | PANTHER PTHR10666 | Pfam PF00240 | Pfam PF01599	IQDKEGIPPDQQR					45.44	38.42	0.9779	2	2284.16	762.395	3	761	139	30	42		FU_2015_0616_RJ_55_10b.20508.20508. File:"FU_2015_0616_RJ_55_10b.raw", NativeID:"controllerType=0 controllerNumber=1 scan=20508"	Mudpit_FU_2015_0616_RJ_64_10a (10a)
MCOT23365.0.CC	| Polyubiquitin, partial | Similar to KRY65064.1 | *-*- | PANTHER PTHR10666 | Pfam PF00240 | Pfam PF01599	IQDKEGIPPDQQR					41.27	35.35	0.9794	2	1522.77	508.598	3	-0.00149	-0.978	30	42		FU_2015_0616_RJ_43_7a.15546.15546. File:"FU_2015_0616_RJ_43_7a.raw", NativeID:"controllerType=0 controllerNumber=1 scan=15546"	Mudpit_FU_2015_0616_RJ_43_7a (7a)
MCOT23365.0.CC	| Polyubiquitin, partial | Similar to KRY65064.1 | *-*- | PANTHER PTHR10666 | Pfam PF00240 | Pfam PF01599	IQDKEGIPPDQQR					45.42	53.52	1	2	1522.78	762.395	2	0.00075	0.492	30	42		FU_2015_0616_RJ_35_9b.15751.15751. File:"FU_2015_0616_RJ_35_9b.raw", NativeID:"controllerType=0 controllerNumber=1 scan=15751"	Mudpit_FU_2015_0616_RJ_52_9a (9a)
MCOT23365.0.CC	| Polyubiquitin, partial | Similar to KRY65064.1 | *-*- | PANTHER PTHR10666 | Pfam PF00240 | Pfam PF01599	IQDKEGIPPDQQR					41.17	28.47	0.9724	2	1522.78	508.599	3	0.00144	0.946	30	42		FU_2015_0616_RJ_51_8b.17499.17499. File:"FU_2015_0616_RJ_51_8b.raw", NativeID:"controllerType=0 controllerNumber=1 scan=17499"	Mudpit_FU_2015_0616_RJ_42_8a (8a)
MCOT23365.0.CC	| Polyubiquitin, partial | Similar to KRY65064.1 | *-*- | PANTHER PTHR10666 | Pfam PF00240 | Pfam PF01599	IQDKEGIPPDQQR					45.46	52.26	0.9997	2	1522.77	762.394	2	-0.000104	-0.0682	30	42		FU_2015_0616_RJ_51_8b.14196.14196. File:"FU_2015_0616_RJ_51_8b.raw", NativeID:"controllerType=0 controllerNumber=1 scan=14196"	Mudpit_FU_2015_0616_RJ_42_8a (8a)
MCOT23365.0.CC	| Polyubiquitin, partial | Similar to KRY65064.1 | *-*- | PANTHER PTHR10666 | Pfam PF00240 | Pfam PF01599	IQDKEGIPPDQQR					41.26	36.99	0.9957	2	1522.78	508.599	3	0.000709	0.465	30	42		FU_2015_0616_RJ_34_3a.15290.15290. File:"FU_2015_0616_RJ_34_3a.raw", NativeID:"controllerType=0 controllerNumber=1 scan=15290"	Mudpit_FU_2015_0616_RJ_34_3a (3a)
MCOT23365.0.CC	| Polyubiquitin, partial | Similar to KRY65064.1 | *-*- | PANTHER PTHR10666 | Pfam PF00240 | Pfam PF01599	IQDKEGIPPDQQR					41.25	52.59	1	2	1522.77	508.599	3	-2.59e-05	-0.017	30	42		FU_2015_0616_RJ_59_12b.20861.20861. File:"FU_2015_0616_RJ_59_12b.raw", NativeID:"controllerType=0 controllerNumber=1 scan=20861"	Mudpit_FU_2015_0616_RJ_62_12a (12a)
MCOT23365.0.CC	| Polyubiquitin, partial | Similar to KRY65064.1 | *-*- | PANTHER PTHR10666 | Pfam PF00240 | Pfam PF01599	IQDKEGIPPDQQR					45.43	40.9	0.9941	2	3045.55	762.395	4	1520	-121	30	42		FU_2015_0616_RJ_27_11A_150619194009.17448.17448. File:"FU_2015_0616_RJ_27_11A_150619194009.raw", NativeID:"controllerType=0 controllerNumber=1 scan=17448"	Mudpit_FU_2015_0616_RJ_27_11A_150619194009 (11a)
MCOT23365.0.CC	| Polyubiquitin, partial | Similar to KRY65064.1 | *-*- | PANTHER PTHR10666 | Pfam PF00240 | Pfam PF01599	IQDKEGIPPDQQR					45.48	39.83	0.9873	2	2284.16	762.394	3	761	138	30	42		FU_2015_0616_RJ_52_9a.21581.21581. File:"FU_2015_0616_RJ_52_9a.raw", NativeID:"controllerType=0 controllerNumber=1 scan=21581"	Mudpit_FU_2015_0616_RJ_52_9a (9a)
MCOT23365.0.CC	| Polyubiquitin, partial | Similar to KRY65064.1 | *-*- | PANTHER PTHR10666 | Pfam PF00240 | Pfam PF01599	IQDKEGIPPDQQR					45.46	44.03	0.9984	2	3045.55	762.394	4	1520	-122	30	42		FU_2015_0616_RJ_36_11b.18617.18617. File:"FU_2015_0616_RJ_36_11b.raw", NativeID:"controllerType=0 controllerNumber=1 scan=18617"	Mudpit_FU_2015_0616_RJ_27_11A_150619194009 (11a)
MCOT23365.0.CC	| Polyubiquitin, partial | Similar to KRY65064.1 | *-*- | PANTHER PTHR10666 | Pfam PF00240 | Pfam PF01599	IQDKEGIPPDQQR					45.37	39.86	0.9881	2	3045.55	762.395	4	1520	-120	30	42		FU_2015_0616_RJ_42_8a.16093.16093. File:"FU_2015_0616_RJ_42_8a.raw", NativeID:"controllerType=0 controllerNumber=1 scan=16093"	Mudpit_FU_2015_0616_RJ_42_8a (8a)
MCOT23365.0.CC	| Polyubiquitin, partial | Similar to KRY65064.1 | *-*- | PANTHER PTHR10666 | Pfam PF00240 | Pfam PF01599	IQDKEGIPPDQQR					45.44	44.19	0.999	2	1522.77	762.395	2	0.000384	0.252	30	42		FU_2015_0616_RJ_55_10b.16249.16249. File:"FU_2015_0616_RJ_55_10b.raw", NativeID:"controllerType=0 controllerNumber=1 scan=16249"	Mudpit_FU_2015_0616_RJ_64_10a (10a)
MCOT23365.0.CC	| Polyubiquitin, partial | Similar to KRY65064.1 | *-*- | PANTHER PTHR10666 | Pfam PF00240 | Pfam PF01599	IQDKEGIPPDQQR					45.47	60.91	0.9995	2	3045.55	762.394	4	1520	-123	30	42		FU_2015_0616_RJ_64_10a.15893.15893. File:"FU_2015_0616_RJ_64_10a.raw", NativeID:"controllerType=0 controllerNumber=1 scan=15893"	Mudpit_FU_2015_0616_RJ_64_10a (10a)
MCOT23365.0.CC	| Polyubiquitin, partial | Similar to KRY65064.1 | *-*- | PANTHER PTHR10666 | Pfam PF00240 | Pfam PF01599	IQDKEGIPPDQQR					41.27	30.37	0.9712	2	1522.77	508.599	3	-0.000665	-0.436	30	42		FU_2015_0616_RJ_35_9b.14550.14550. File:"FU_2015_0616_RJ_35_9b.raw", NativeID:"controllerType=0 controllerNumber=1 scan=14550"	Mudpit_FU_2015_0616_RJ_52_9a (9a)
MCOT23365.0.CC	| Polyubiquitin, partial | Similar to KRY65064.1 | *-*- | PANTHER PTHR10666 | Pfam PF00240 | Pfam PF01599	IQDKEGIPPDQQR					41.27	37.1	0.9905	2	1522.77	508.598	3	-0.000941	-0.618	30	42		FU_2015_0616_RJ_42_8a.16594.16594. File:"FU_2015_0616_RJ_42_8a.raw", NativeID:"controllerType=0 controllerNumber=1 scan=16594"	Mudpit_FU_2015_0616_RJ_42_8a (8a)
MCOT23365.0.CC	| Polyubiquitin, partial | Similar to KRY65064.1 | *-*- | PANTHER PTHR10666 | Pfam PF00240 | Pfam PF01599	IQDKEGIPPDQQR					45.48	67.67	0.9989	2	3045.55	762.394	4	1520	-122	30	42		FU_2015_0616_RJ_62_12a.14102.14102. File:"FU_2015_0616_RJ_62_12a.raw", NativeID:"controllerType=0 controllerNumber=1 scan=14102"	Mudpit_FU_2015_0616_RJ_62_12a (12a)
MCOT23365.0.CC	| Polyubiquitin, partial | Similar to KRY65064.1 | *-*- | PANTHER PTHR10666 | Pfam PF00240 | Pfam PF01599	IQDKEGIPPDQQR					45.47	53.66	1	2	2284.16	762.394	3	761	138	30	42		FU_2015_0616_RJ_64_10a.15014.15014. File:"FU_2015_0616_RJ_64_10a.raw", NativeID:"controllerType=0 controllerNumber=1 scan=15014"	Mudpit_FU_2015_0616_RJ_64_10a (10a)
MCOT23365.0.CC	| Polyubiquitin, partial | Similar to KRY65064.1 | *-*- | PANTHER PTHR10666 | Pfam PF00240 | Pfam PF01599	IQDKEGIPPDQQR					45.42	31.93	0.9833	2	1522.78	762.395	2	0.00075	0.492	30	42		FU_2015_0616_RJ_55_10b.16343.16343. File:"FU_2015_0616_RJ_55_10b.raw", NativeID:"controllerType=0 controllerNumber=1 scan=16343"	Mudpit_FU_2015_0616_RJ_64_10a (10a)
MCOT23365.0.CC	| Polyubiquitin, partial | Similar to KRY65064.1 | *-*- | PANTHER PTHR10666 | Pfam PF00240 | Pfam PF01599	IQDKEGIPPDQQR					41.3	34.47	0.9589	2	1522.77	508.598	3	-0.00222	-1.46	30	42		FU_2015_0616_RJ_51_8b.20553.20553. File:"FU_2015_0616_RJ_51_8b.raw", NativeID:"controllerType=0 controllerNumber=1 scan=20553"	Mudpit_FU_2015_0616_RJ_42_8a (8a)
MCOT23365.0.CC	| Polyubiquitin, partial | Similar to KRY65064.1 | *-*- | PANTHER PTHR10666 | Pfam PF00240 | Pfam PF01599	IQDKEGIPPDQQR					41.19	32.75	0.9801	2	1522.78	508.599	3	0.00226	1.49	30	42		FU_2015_0616_RJ_55_10b.21478.21478. File:"FU_2015_0616_RJ_55_10b.raw", NativeID:"controllerType=0 controllerNumber=1 scan=21478"	Mudpit_FU_2015_0616_RJ_64_10a (10a)
MCOT23365.0.CC	| Polyubiquitin, partial | Similar to KRY65064.1 | *-*- | PANTHER PTHR10666 | Pfam PF00240 | Pfam PF01599	IQDKEGIPPDQQR					41.27	38.62	0.9965	2	1522.77	508.599	3	-0.000482	-0.316	30	42		FU_2015_0616_RJ_35_9b.14337.14337. File:"FU_2015_0616_RJ_35_9b.raw", NativeID:"controllerType=0 controllerNumber=1 scan=14337"	Mudpit_FU_2015_0616_RJ_52_9a (9a)
MCOT23365.0.CC	| Polyubiquitin, partial | Similar to KRY65064.1 | *-*- | PANTHER PTHR10666 | Pfam PF00240 | Pfam PF01599	IQDKEGIPPDQQR					41.27	50.24	1	2	1522.77	508.599	3	-0.000575	-0.377	30	42		FU_2015_0616_RJ_42_8a.14337.14337. File:"FU_2015_0616_RJ_42_8a.raw", NativeID:"controllerType=0 controllerNumber=1 scan=14337"	Mudpit_FU_2015_0616_RJ_42_8a (8a)
MCOT23365.0.CC	| Polyubiquitin, partial | Similar to KRY65064.1 | *-*- | PANTHER PTHR10666 | Pfam PF00240 | Pfam PF01599	IQDKEGIPPDQQR					41.27	36.96	0.993	2	1522.77	508.599	3	-0.000482	-0.316	30	42		FU_2015_0616_RJ_43_7a.18107.18107. File:"FU_2015_0616_RJ_43_7a.raw", NativeID:"controllerType=0 controllerNumber=1 scan=18107"	Mudpit_FU_2015_0616_RJ_43_7a (7a)
MCOT23365.0.CC	| Polyubiquitin, partial | Similar to KRY65064.1 | *-*- | PANTHER PTHR10666 | Pfam PF00240 | Pfam PF01599	IQDKEGIPPDQQR					45.42	71.95	0.9996	2	1522.77	762.395	2	0.000628	0.412	30	42		FU_2015_0616_RJ_27_11A_150619194009.14817.14817. File:"FU_2015_0616_RJ_27_11A_150619194009.raw", NativeID:"controllerType=0 controllerNumber=1 scan=14817"	Mudpit_FU_2015_0616_RJ_27_11A_150619194009 (11a)
MCOT23365.0.CC	| Polyubiquitin, partial | Similar to KRY65064.1 | *-*- | PANTHER PTHR10666 | Pfam PF00240 | Pfam PF01599	IQDKEGIPPDQQR					45.44	35.07	0.9695	2	3045.55	762.395	4	1520	-121	30	42		FU_2015_0616_RJ_51_8b.16694.16694. File:"FU_2015_0616_RJ_51_8b.raw", NativeID:"controllerType=0 controllerNumber=1 scan=16694"	Mudpit_FU_2015_0616_RJ_42_8a (8a)
MCOT23365.0.CC	| Polyubiquitin, partial | Similar to KRY65064.1 | *-*- | PANTHER PTHR10666 | Pfam PF00240 | Pfam PF01599	TITLEVEPSDSIENVK					45.02	66.99	0.9994	2	1772.91	887.461	2	0.00202	1.14	12	27		FU_2015_0616_RJ_36_11b.57081.57081. File:"FU_2015_0616_RJ_36_11b.raw", NativeID:"controllerType=0 controllerNumber=1 scan=57081"	Mudpit_FU_2015_0616_RJ_27_11A_150619194009 (11a)
MCOT23365.0.CC	| Polyubiquitin, partial | Similar to KRY65064.1 | *-*- | PANTHER PTHR10666 | Pfam PF00240 | Pfam PF01599	IQDKEGIPPDQQR					45.47	58.89	0.9992	2	3045.55	762.394	4	1520	-122	30	42		FU_2015_0616_RJ_52_9a.19905.19905. File:"FU_2015_0616_RJ_52_9a.raw", NativeID:"controllerType=0 controllerNumber=1 scan=19905"	Mudpit_FU_2015_0616_RJ_52_9a (9a)
MCOT23365.0.CC	| Polyubiquitin, partial | Similar to KRY65064.1 | *-*- | PANTHER PTHR10666 | Pfam PF00240 | Pfam PF01599	IQDKEGIPPDQQR					45.45	68.87	0.9996	2	1522.77	762.395	2	0.00014	0.0919	30	42		FU_2015_0616_RJ_36_11b.14250.14250. File:"FU_2015_0616_RJ_36_11b.raw", NativeID:"controllerType=0 controllerNumber=1 scan=14250"	Mudpit_FU_2015_0616_RJ_27_11A_150619194009 (11a)
MCOT23365.0.CC	| Polyubiquitin, partial | Similar to KRY65064.1 | *-*- | PANTHER PTHR10666 | Pfam PF00240 | Pfam PF01599	IQDKEGIPPDQQR					41.27	48.69	0.9996	2	1522.77	508.599	3	-0.000209	-0.137	30	42		FU_2015_0616_RJ_36_11b.16780.16780. File:"FU_2015_0616_RJ_36_11b.raw", NativeID:"controllerType=0 controllerNumber=1 scan=16780"	Mudpit_FU_2015_0616_RJ_27_11A_150619194009 (11a)
MCOT23365.0.CC	| Polyubiquitin, partial | Similar to KRY65064.1 | *-*- | PANTHER PTHR10666 | Pfam PF00240 | Pfam PF01599	IQDKEGIPPDQQR					45.42	55.76	1	2	3045.55	762.395	4	1520	-121	30	42		FU_2015_0616_RJ_55_10b.16837.16837. File:"FU_2015_0616_RJ_55_10b.raw", NativeID:"controllerType=0 controllerNumber=1 scan=16837"	Mudpit_FU_2015_0616_RJ_64_10a (10a)
MCOT23365.0.CC	| Polyubiquitin, partial | Similar to KRY65064.1 | *-*- | PANTHER PTHR10666 | Pfam PF00240 | Pfam PF01599	IQDKEGIPPDQQR					41.27	26.68	0.9559	2	1522.77	508.599	3	-0.000482	-0.316	30	42		FU_2015_0616_RJ_35_9b.15268.15268. File:"FU_2015_0616_RJ_35_9b.raw", NativeID:"controllerType=0 controllerNumber=1 scan=15268"	Mudpit_FU_2015_0616_RJ_52_9a (9a)
MCOT23365.0.CC	| Polyubiquitin, partial | Similar to KRY65064.1 | *-*- | PANTHER PTHR10666 | Pfam PF00240 | Pfam PF01599	IQDKEGIPPDQQR					41.3	48.23	0.9984	2	1522.77	508.598	3	-0.0024	-1.58	30	42		FU_2015_0616_RJ_51_8b.19557.19557. File:"FU_2015_0616_RJ_51_8b.raw", NativeID:"controllerType=0 controllerNumber=1 scan=19557"	Mudpit_FU_2015_0616_RJ_42_8a (8a)
MCOT23365.0.CC	| Polyubiquitin, partial | Similar to KRY65064.1 | *-*- | PANTHER PTHR10666 | Pfam PF00240 | Pfam PF01599	IQDKEGIPPDQQR					41.17	52.34	1	2	1522.78	508.599	3	0.00144	0.946	30	42		FU_2015_0616_RJ_55_10b.16962.16962. File:"FU_2015_0616_RJ_55_10b.raw", NativeID:"controllerType=0 controllerNumber=1 scan=16962"	Mudpit_FU_2015_0616_RJ_64_10a (10a)
MCOT23365.0.CC	| Polyubiquitin, partial | Similar to KRY65064.1 | *-*- | PANTHER PTHR10666 | Pfam PF00240 | Pfam PF01599	IQDKEGIPPDQQR					41.27	43.12	0.9984	2	1522.77	508.599	3	-0.000665	-0.436	30	42		FU_2015_0616_RJ_42_8a.15832.15832. File:"FU_2015_0616_RJ_42_8a.raw", NativeID:"controllerType=0 controllerNumber=1 scan=15832"	Mudpit_FU_2015_0616_RJ_42_8a (8a)
MCOT23365.0.CC	| Polyubiquitin, partial | Similar to KRY65064.1 | *-*- | PANTHER PTHR10666 | Pfam PF00240 | Pfam PF01599	IQDKEGIPPDQQR					41.27	54.43	0.9997	2	1522.77	508.599	3	-0.000482	-0.316	30	42		FU_2015_0616_RJ_43_7a.14035.14035. File:"FU_2015_0616_RJ_43_7a.raw", NativeID:"controllerType=0 controllerNumber=1 scan=14035"	Mudpit_FU_2015_0616_RJ_43_7a (7a)
MCOT23365.0.CC	| Polyubiquitin, partial | Similar to KRY65064.1 | *-*- | PANTHER PTHR10666 | Pfam PF00240 | Pfam PF01599	IQDKEGIPPDQQR					45.42	41.41	0.9952	2	3045.55	762.395	4	1520	-121	30	42		FU_2015_0616_RJ_27_11A_150619194009.17037.17037. File:"FU_2015_0616_RJ_27_11A_150619194009.raw", NativeID:"controllerType=0 controllerNumber=1 scan=17037"	Mudpit_FU_2015_0616_RJ_27_11A_150619194009 (11a)
MCOT23365.0.CC	| Polyubiquitin, partial | Similar to KRY65064.1 | *-*- | PANTHER PTHR10666 | Pfam PF00240 | Pfam PF01599	IQDKEGIPPDQQR					45.37	41.04	0.9912	2	3045.55	762.395	4	1520	-121	30	42		FU_2015_0616_RJ_35_9b.14761.14761. File:"FU_2015_0616_RJ_35_9b.raw", NativeID:"controllerType=0 controllerNumber=1 scan=14761"	Mudpit_FU_2015_0616_RJ_52_9a (9a)
MCOT23365.0.CC	| Polyubiquitin, partial | Similar to KRY65064.1 | *-*- | PANTHER PTHR10666 | Pfam PF00240 | Pfam PF01599	IQDKEGIPPDQQR					45.44	39.99	0.9884	2	3045.55	762.395	4	1520	-121	30	42		FU_2015_0616_RJ_51_8b.17265.17265. File:"FU_2015_0616_RJ_51_8b.raw", NativeID:"controllerType=0 controllerNumber=1 scan=17265"	Mudpit_FU_2015_0616_RJ_42_8a (8a)
MCOT23365.0.CC	| Polyubiquitin, partial | Similar to KRY65064.1 | *-*- | PANTHER PTHR10666 | Pfam PF00240 | Pfam PF01599	IQDKEGIPPDQQR					45.45	42.26	0.9972	2	3045.55	762.395	4	1520	-122	30	42		FU_2015_0616_RJ_36_11b.23106.23106. File:"FU_2015_0616_RJ_36_11b.raw", NativeID:"controllerType=0 controllerNumber=1 scan=23106"	Mudpit_FU_2015_0616_RJ_27_11A_150619194009 (11a)
MCOT23365.0.CC	| Polyubiquitin, partial | Similar to KRY65064.1 | *-*- | PANTHER PTHR10666 | Pfam PF00240 | Pfam PF01599	IQDKEGIPPDQQR					45.47	57.45	0.9992	2	3045.55	762.394	4	1520	-122	30	42		FU_2015_0616_RJ_52_9a.14999.14999. File:"FU_2015_0616_RJ_52_9a.raw", NativeID:"controllerType=0 controllerNumber=1 scan=14999"	Mudpit_FU_2015_0616_RJ_52_9a (9a)
MCOT23365.0.CC	| Polyubiquitin, partial | Similar to KRY65064.1 | *-*- | PANTHER PTHR10666 | Pfam PF00240 | Pfam PF01599	IQDKEGIPPDQQR					41.27	53.69	1	2	1522.77	508.599	3	-0.000209	-0.137	30	42		FU_2015_0616_RJ_36_11b.15792.15792. File:"FU_2015_0616_RJ_36_11b.raw", NativeID:"controllerType=0 controllerNumber=1 scan=15792"	Mudpit_FU_2015_0616_RJ_27_11A_150619194009 (11a)
MCOT23365.0.CC	| Polyubiquitin, partial | Similar to KRY65064.1 | *-*- | PANTHER PTHR10666 | Pfam PF00240 | Pfam PF01599	TITLEVEPSDSIENVK					45.06	75.53	0.9995	2	1772.91	887.46	2	0.000556	0.313	12	27		FU_2015_0616_RJ_36_11b.57185.57185. File:"FU_2015_0616_RJ_36_11b.raw", NativeID:"controllerType=0 controllerNumber=1 scan=57185"	Mudpit_FU_2015_0616_RJ_27_11A_150619194009 (11a)
MCOT23365.0.CC	| Polyubiquitin, partial | Similar to KRY65064.1 | *-*- | PANTHER PTHR10666 | Pfam PF00240 | Pfam PF01599	IQDKEGIPPDQQR					45.48	51.96	0.9992	2	3045.55	762.394	4	1520	-122	30	42		FU_2015_0616_RJ_62_12a.15902.15902. File:"FU_2015_0616_RJ_62_12a.raw", NativeID:"controllerType=0 controllerNumber=1 scan=15902"	Mudpit_FU_2015_0616_RJ_62_12a (12a)
MCOT23365.0.CC	| Polyubiquitin, partial | Similar to KRY65064.1 | *-*- | PANTHER PTHR10666 | Pfam PF00240 | Pfam PF01599	IQDKEGIPPDQQR					45.47	51.89	0.9995	2	3045.55	762.394	4	1520	-122	30	42		FU_2015_0616_RJ_64_10a.17198.17198. File:"FU_2015_0616_RJ_64_10a.raw", NativeID:"controllerType=0 controllerNumber=1 scan=17198"	Mudpit_FU_2015_0616_RJ_64_10a (10a)
MCOT23365.0.CC	| Polyubiquitin, partial | Similar to KRY65064.1 | *-*- | PANTHER PTHR10666 | Pfam PF00240 | Pfam PF01599	IQDKEGIPPDQQR					45.44	72.18	0.9987	2	3045.55	762.395	4	1520	-121	30	42		FU_2015_0616_RJ_36_11b.14783.14783. File:"FU_2015_0616_RJ_36_11b.raw", NativeID:"controllerType=0 controllerNumber=1 scan=14783"	Mudpit_FU_2015_0616_RJ_27_11A_150619194009 (11a)
MCOT23365.0.CC	| Polyubiquitin, partial | Similar to KRY65064.1 | *-*- | PANTHER PTHR10666 | Pfam PF00240 | Pfam PF01599	IQDKEGIPPDQQR					45.47	46.63	0.9979	2	3045.55	762.394	4	1520	-122	30	42		FU_2015_0616_RJ_52_9a.14226.14226. File:"FU_2015_0616_RJ_52_9a.raw", NativeID:"controllerType=0 controllerNumber=1 scan=14226"	Mudpit_FU_2015_0616_RJ_52_9a (9a)
MCOT23365.0.CC	| Polyubiquitin, partial | Similar to KRY65064.1 | *-*- | PANTHER PTHR10666 | Pfam PF00240 | Pfam PF01599	IQDKEGIPPDQQR					41.27	52.05	1	2	1522.77	508.599	3	-0.000116	-0.0761	30	42		FU_2015_0616_RJ_36_11b.15547.15547. File:"FU_2015_0616_RJ_36_11b.raw", NativeID:"controllerType=0 controllerNumber=1 scan=15547"	Mudpit_FU_2015_0616_RJ_27_11A_150619194009 (11a)
MCOT23365.0.CC	| Polyubiquitin, partial | Similar to KRY65064.1 | *-*- | PANTHER PTHR10666 | Pfam PF00240 | Pfam PF01599	IQDKEGIPPDQQR					45.47	76.33	0.9994	2	1522.77	762.394	2	-0.000592	-0.388	30	42		FU_2015_0616_RJ_64_10a.18376.18376. File:"FU_2015_0616_RJ_64_10a.raw", NativeID:"controllerType=0 controllerNumber=1 scan=18376"	Mudpit_FU_2015_0616_RJ_64_10a (10a)
MCOT23365.0.CC	| Polyubiquitin, partial | Similar to KRY65064.1 | *-*- | PANTHER PTHR10666 | Pfam PF00240 | Pfam PF01599	IQDKEGIPPDQQR					45.46	58.77	0.9991	2	3045.55	762.394	4	1520	-122	30	42		FU_2015_0616_RJ_62_12a.16952.16952. File:"FU_2015_0616_RJ_62_12a.raw", NativeID:"controllerType=0 controllerNumber=1 scan=16952"	Mudpit_FU_2015_0616_RJ_62_12a (12a)
MCOT23365.0.CC	| Polyubiquitin, partial | Similar to KRY65064.1 | *-*- | PANTHER PTHR10666 | Pfam PF00240 | Pfam PF01599	IQDKEGIPPDQQR					45.42	31.14	0.9813	2	1522.78	762.395	2	0.00075	0.492	30	42		FU_2015_0616_RJ_55_10b.19895.19895. File:"FU_2015_0616_RJ_55_10b.raw", NativeID:"controllerType=0 controllerNumber=1 scan=19895"	Mudpit_FU_2015_0616_RJ_64_10a (10a)
MCOT23365.0.CC	| Polyubiquitin, partial | Similar to KRY65064.1 | *-*- | PANTHER PTHR10666 | Pfam PF00240 | Pfam PF01599	IQDKEGIPPDQQR					41.27	52.73	1	2	1522.77	508.599	3	-0.000575	-0.377	30	42		FU_2015_0616_RJ_42_8a.15502.15502. File:"FU_2015_0616_RJ_42_8a.raw", NativeID:"controllerType=0 controllerNumber=1 scan=15502"	Mudpit_FU_2015_0616_RJ_42_8a (8a)
MCOT23365.0.CC	| Polyubiquitin, partial | Similar to KRY65064.1 | *-*- | PANTHER PTHR10666 | Pfam PF00240 | Pfam PF01599	IQDKEGIPPDQQR					41.27	55.09	0.9997	2	1522.77	508.599	3	-0.000482	-0.316	30	42		FU_2015_0616_RJ_43_7a.13611.13611. File:"FU_2015_0616_RJ_43_7a.raw", NativeID:"controllerType=0 controllerNumber=1 scan=13611"	Mudpit_FU_2015_0616_RJ_43_7a (7a)
MCOT23365.0.CC	| Polyubiquitin, partial | Similar to KRY65064.1 | *-*- | PANTHER PTHR10666 | Pfam PF00240 | Pfam PF01599	IQDKEGIPPDQQR					45.34	51.68	0.9994	2	1522.78	762.395	2	0.00185	1.21	30	42		FU_2015_0616_RJ_35_9b.13293.13293. File:"FU_2015_0616_RJ_35_9b.raw", NativeID:"controllerType=0 controllerNumber=1 scan=13293"	Mudpit_FU_2015_0616_RJ_52_9a (9a)
MCOT23365.0.CC	| Polyubiquitin, partial | Similar to KRY65064.1 | *-*- | PANTHER PTHR10666 | Pfam PF00240 | Pfam PF01599	IQDKEGIPPDQQR					45.42	41.86	0.9989	2	1522.77	762.395	2	0.000628	0.412	30	42		FU_2015_0616_RJ_27_11A_150619194009.18028.18028. File:"FU_2015_0616_RJ_27_11A_150619194009.raw", NativeID:"controllerType=0 controllerNumber=1 scan=18028"	Mudpit_FU_2015_0616_RJ_27_11A_150619194009 (11a)
MCOT23365.0.CC	| Polyubiquitin, partial | Similar to KRY65064.1 | *-*- | PANTHER PTHR10666 | Pfam PF00240 | Pfam PF01599	EGIPPDQQR					45.78	33.77	0.9855	2	1038.51	520.262	2	-0.000174	-0.167	34	42		FU_2015_0616_RJ_42_8a.11334.11334. File:"FU_2015_0616_RJ_42_8a.raw", NativeID:"controllerType=0 controllerNumber=1 scan=11334"	Mudpit_FU_2015_0616_RJ_42_8a (8a)
MCOT23365.0.CC	| Polyubiquitin, partial | Similar to KRY65064.1 | *-*- | PANTHER PTHR10666 | Pfam PF00240 | Pfam PF01599	IQDKEGIPPDQQR					45.44	53.44	1	2	3045.55	762.395	4	1520	-121	30	42		FU_2015_0616_RJ_51_8b.15347.15347. File:"FU_2015_0616_RJ_51_8b.raw", NativeID:"controllerType=0 controllerNumber=1 scan=15347"	Mudpit_FU_2015_0616_RJ_42_8a (8a)
MCOT23365.0.CC	| Polyubiquitin, partial | Similar to KRY65064.1 | *-*- | PANTHER PTHR10666 | Pfam PF00240 | Pfam PF01599	IQDKEGIPPDQQR					41.27	34.52	0.9921	2	1522.77	508.599	3	-0.000209	-0.137	30	42		FU_2015_0616_RJ_36_11b.17493.17493. File:"FU_2015_0616_RJ_36_11b.raw", NativeID:"controllerType=0 controllerNumber=1 scan=17493"	Mudpit_FU_2015_0616_RJ_27_11A_150619194009 (11a)
MCOT23365.0.CC	| Polyubiquitin, partial | Similar to KRY65064.1 | *-*- | PANTHER PTHR10666 | Pfam PF00240 | Pfam PF01599	IQDKEGIPPDQQR					45.46	63.78	0.999	2	3045.55	762.394	4	1520	-122	30	42		FU_2015_0616_RJ_62_12a.17589.17589. File:"FU_2015_0616_RJ_62_12a.raw", NativeID:"controllerType=0 controllerNumber=1 scan=17589"	Mudpit_FU_2015_0616_RJ_62_12a (12a)
MCOT23365.0.CC	| Polyubiquitin, partial | Similar to KRY65064.1 | *-*- | PANTHER PTHR10666 | Pfam PF00240 | Pfam PF01599	IQDKEGIPPDQQR					45.47	52.32	0.9995	2	2284.16	762.394	3	761	138	30	42		FU_2015_0616_RJ_64_10a.18704.18704. File:"FU_2015_0616_RJ_64_10a.raw", NativeID:"controllerType=0 controllerNumber=1 scan=18704"	Mudpit_FU_2015_0616_RJ_64_10a (10a)
MCOT23365.0.CC	| Polyubiquitin, partial | Similar to KRY65064.1 | *-*- | PANTHER PTHR10666 | Pfam PF00240 | Pfam PF01599	IQDKEGIPPDQQR					45.42	47.29	0.9996	2	1522.78	762.395	2	0.00075	0.492	30	42		FU_2015_0616_RJ_55_10b.19822.19822. File:"FU_2015_0616_RJ_55_10b.raw", NativeID:"controllerType=0 controllerNumber=1 scan=19822"	Mudpit_FU_2015_0616_RJ_64_10a (10a)
MCOT23365.0.CC	| Polyubiquitin, partial | Similar to KRY65064.1 | *-*- | PANTHER PTHR10666 | Pfam PF00240 | Pfam PF01599	IQDKEGIPPDQQR					41.31	34.09	0.9559	2	1522.77	508.598	3	-0.00213	-1.4	30	42		FU_2015_0616_RJ_51_8b.20258.20258. File:"FU_2015_0616_RJ_51_8b.raw", NativeID:"controllerType=0 controllerNumber=1 scan=20258"	Mudpit_FU_2015_0616_RJ_42_8a (8a)
MCOT23365.0.CC	| Polyubiquitin, partial | Similar to KRY65064.1 | *-*- | PANTHER PTHR10666 | Pfam PF00240 | Pfam PF01599	IQDKEGIPPDQQR					41.27	46.03	0.999	2	1522.77	508.599	3	-0.000482	-0.316	30	42		FU_2015_0616_RJ_35_9b.13535.13535. File:"FU_2015_0616_RJ_35_9b.raw", NativeID:"controllerType=0 controllerNumber=1 scan=13535"	Mudpit_FU_2015_0616_RJ_52_9a (9a)
MCOT23365.0.CC	| Polyubiquitin, partial | Similar to KRY65064.1 | *-*- | PANTHER PTHR10666 | Pfam PF00240 | Pfam PF01599	IQDKEGIPPDQQR					45.35	90.22	0.9944	2	3045.55	762.395	4	1520	-121	30	42		FU_2015_0616_RJ_35_9b.13581.13581. File:"FU_2015_0616_RJ_35_9b.raw", NativeID:"controllerType=0 controllerNumber=1 scan=13581"	Mudpit_FU_2015_0616_RJ_52_9a (9a)
MCOT23365.0.CC	| Polyubiquitin, partial | Similar to KRY65064.1 | *-*- | PANTHER PTHR10666 | Pfam PF00240 | Pfam PF01599	IQDKEGIPPDQQR					45.44	48.43	0.9989	2	2284.16	762.395	3	761	139	30	42		FU_2015_0616_RJ_51_8b.15425.15425. File:"FU_2015_0616_RJ_51_8b.raw", NativeID:"controllerType=0 controllerNumber=1 scan=15425"	Mudpit_FU_2015_0616_RJ_42_8a (8a)
MCOT23365.0.CC	| Polyubiquitin, partial | Similar to KRY65064.1 | *-*- | PANTHER PTHR10666 | Pfam PF00240 | Pfam PF01599	IQDKEGIPPDQQR					45.47	37.27	0.9779	2	3045.55	762.394	4	1520	-122	30	42		FU_2015_0616_RJ_52_9a.17649.17649. File:"FU_2015_0616_RJ_52_9a.raw", NativeID:"controllerType=0 controllerNumber=1 scan=17649"	Mudpit_FU_2015_0616_RJ_52_9a (9a)
MCOT23365.0.CC	| Polyubiquitin, partial | Similar to KRY65064.1 | *-*- | PANTHER PTHR10666 | Pfam PF00240 | Pfam PF01599	IQDKEGIPPDQQR					45.44	57.38	0.9991	2	3045.55	762.395	4	1520	-121	30	42		FU_2015_0616_RJ_36_11b.17414.17414. File:"FU_2015_0616_RJ_36_11b.raw", NativeID:"controllerType=0 controllerNumber=1 scan=17414"	Mudpit_FU_2015_0616_RJ_27_11A_150619194009 (11a)
MCOT23365.0.CC	| Polyubiquitin, partial | Similar to KRY65064.1 | *-*- | PANTHER PTHR10666 | Pfam PF00240 | Pfam PF01599	IQDKEGIPPDQQR					45.45	33.4	0.9624	2	3045.55	762.395	4	1520	-122	30	42		FU_2015_0616_RJ_51_8b.19542.19542. File:"FU_2015_0616_RJ_51_8b.raw", NativeID:"controllerType=0 controllerNumber=1 scan=19542"	Mudpit_FU_2015_0616_RJ_42_8a (8a)
MCOT23365.0.CC	| Polyubiquitin, partial | Similar to KRY65064.1 | *-*- | PANTHER PTHR10666 | Pfam PF00240 | Pfam PF01599	IQDKEGIPPDQQR					45.46	41	0.9941	2	1522.77	762.394	2	-0.000836	-0.549	30	42		FU_2015_0616_RJ_52_9a.17375.17375. File:"FU_2015_0616_RJ_52_9a.raw", NativeID:"controllerType=0 controllerNumber=1 scan=17375"	Mudpit_FU_2015_0616_RJ_52_9a (9a)
MCOT23365.0.CC	| Polyubiquitin, partial | Similar to KRY65064.1 | *-*- | PANTHER PTHR10666 | Pfam PF00240 | Pfam PF01599	IQDKEGIPPDQQR					45.45	38.5	0.9962	2	1522.77	762.395	2	0.00014	0.0919	30	42		FU_2015_0616_RJ_36_11b.17953.17953. File:"FU_2015_0616_RJ_36_11b.raw", NativeID:"controllerType=0 controllerNumber=1 scan=17953"	Mudpit_FU_2015_0616_RJ_27_11A_150619194009 (11a)
MCOT23365.0.CC	| Polyubiquitin, partial | Similar to KRY65064.1 | *-*- | PANTHER PTHR10666 | Pfam PF00240 | Pfam PF01599	IQDKEGIPPDQQR					41.27	51.52	1	2	1522.77	508.599	3	-0.000209	-0.137	30	42		FU_2015_0616_RJ_36_11b.16234.16234. File:"FU_2015_0616_RJ_36_11b.raw", NativeID:"controllerType=0 controllerNumber=1 scan=16234"	Mudpit_FU_2015_0616_RJ_27_11A_150619194009 (11a)
MCOT23365.0.CC	| Polyubiquitin, partial | Similar to KRY65064.1 | *-*- | PANTHER PTHR10666 | Pfam PF00240 | Pfam PF01599	IQDKEGIPPDQQR					45.46	68.02	0.9993	2	2284.16	762.394	3	761	138	30	42		FU_2015_0616_RJ_64_10a.16849.16849. File:"FU_2015_0616_RJ_64_10a.raw", NativeID:"controllerType=0 controllerNumber=1 scan=16849"	Mudpit_FU_2015_0616_RJ_64_10a (10a)
MCOT23365.0.CC	| Polyubiquitin, partial | Similar to KRY65064.1 | *-*- | PANTHER PTHR10666 | Pfam PF00240 | Pfam PF01599	IQDKEGIPPDQQR					45.43	52.25	0.9995	2	3045.55	762.395	4	1520	-121	30	42		FU_2015_0616_RJ_55_10b.15160.15160. File:"FU_2015_0616_RJ_55_10b.raw", NativeID:"controllerType=0 controllerNumber=1 scan=15160"	Mudpit_FU_2015_0616_RJ_64_10a (10a)
MCOT23365.0.CC	| Polyubiquitin, partial | Similar to KRY65064.1 | *-*- | PANTHER PTHR10666 | Pfam PF00240 | Pfam PF01599	ESTLHLVLR					40.77	61.1	0.9994	2	2133.23	534.314	4	1070	-135	64	72		FU_2015_0616_RJ_15_7b.27222.27222. File:"FU_2015_0616_RJ_15_7b.raw", NativeID:"controllerType=0 controllerNumber=1 scan=27222"	Mudpit_FU_2015_0616_RJ_43_7a (7a)
MCOT23365.0.CC	| Polyubiquitin, partial | Similar to KRY65064.1 | *-*- | PANTHER PTHR10666 | Pfam PF00240 | Pfam PF01599	IQDKEGIPPDQQR					41.27	46.6	0.9987	2	1522.77	508.599	3	-0.000575	-0.377	30	42		FU_2015_0616_RJ_35_9b.13018.13018. File:"FU_2015_0616_RJ_35_9b.raw", NativeID:"controllerType=0 controllerNumber=1 scan=13018"	Mudpit_FU_2015_0616_RJ_52_9a (9a)
MCOT23365.0.CC	| Polyubiquitin, partial | Similar to KRY65064.1 | *-*- | PANTHER PTHR10666 | Pfam PF00240 | Pfam PF01599	IQDKEGIPPDQQR					41.27	55.26	0.9995	2	1522.77	508.599	3	-0.000665	-0.436	30	42		FU_2015_0616_RJ_42_8a.14911.14911. File:"FU_2015_0616_RJ_42_8a.raw", NativeID:"controllerType=0 controllerNumber=1 scan=14911"	Mudpit_FU_2015_0616_RJ_42_8a (8a)
MCOT23365.0.CC	| Polyubiquitin, partial | Similar to KRY65064.1 | *-*- | PANTHER PTHR10666 | Pfam PF00240 | Pfam PF01599	IQDKEGIPPDQQR					45.43	55.7	0.9991	2	3045.55	762.395	4	1520	-121	30	42		FU_2015_0616_RJ_27_11A_150619194009.15837.15837. File:"FU_2015_0616_RJ_27_11A_150619194009.raw", NativeID:"controllerType=0 controllerNumber=1 scan=15837"	Mudpit_FU_2015_0616_RJ_27_11A_150619194009 (11a)
MCOT23365.0.CC	| Polyubiquitin, partial | Similar to KRY65064.1 | *-*- | PANTHER PTHR10666 | Pfam PF00240 | Pfam PF01599	IQDKEGIPPDQQR					41.27	38.34	0.9942	2	1522.77	508.598	3	-0.000758	-0.497	30	42		FU_2015_0616_RJ_43_7a.14619.14619. File:"FU_2015_0616_RJ_43_7a.raw", NativeID:"controllerType=0 controllerNumber=1 scan=14619"	Mudpit_FU_2015_0616_RJ_43_7a (7a)
MCOT23365.0.CC	| Polyubiquitin, partial | Similar to KRY65064.1 | *-*- | PANTHER PTHR10666 | Pfam PF00240 | Pfam PF01599	IQDKEGIPPDQQR					45.4	44.71	0.9991	2	1522.78	762.395	2	0.000994	0.652	30	42		FU_2015_0616_RJ_35_9b.14261.14261. File:"FU_2015_0616_RJ_35_9b.raw", NativeID:"controllerType=0 controllerNumber=1 scan=14261"	Mudpit_FU_2015_0616_RJ_52_9a (9a)
MCOT23365.0.CC	| Polyubiquitin, partial | Similar to KRY65064.1 | *-*- | PANTHER PTHR10666 | Pfam PF00240 | Pfam PF01599	FYKVDEnGK	N7 Deamidated	1	1000	70.15	43.17	33.19	0.9584	2	2199.04	550.767	4	1100	-216	105	113		FU_2015_0616_RJ_13_4b.15311.15311. File:"FU_2015_0616_RJ_13_4b.raw", NativeID:"controllerType=0 controllerNumber=1 scan=15311"	Mudpit_FU_2015_0616_RJ_40_4a (4a)
MCOT23365.0.CC	| Polyubiquitin, partial | Similar to KRY65064.1 | *-*- | PANTHER PTHR10666 | Pfam PF00240 | Pfam PF01599	ESTLHLVLR					40.67	63.37	0.9988	2	2133.23	534.315	4	1070	-135	64	72		FU_2015_0616_RJ_36_11b.43143.43143. File:"FU_2015_0616_RJ_36_11b.raw", NativeID:"controllerType=0 controllerNumber=1 scan=43143"	Mudpit_FU_2015_0616_RJ_27_11A_150619194009 (11a)
MCOT23365.0.CC	| Polyubiquitin, partial | Similar to KRY65064.1 | *-*- | PANTHER PTHR10666 | Pfam PF00240 | Pfam PF01599	IQDKEGIPPDQQR					45.45	55.22	0.9998	2	1522.77	762.395	2	0.00014	0.0919	30	42		FU_2015_0616_RJ_51_8b.16134.16134. File:"FU_2015_0616_RJ_51_8b.raw", NativeID:"controllerType=0 controllerNumber=1 scan=16134"	Mudpit_FU_2015_0616_RJ_42_8a (8a)
MCOT23365.0.CC	| Polyubiquitin, partial | Similar to KRY65064.1 | *-*- | PANTHER PTHR10666 | Pfam PF00240 | Pfam PF01599	IQDKEGIPPDQQR					45.45	63.37	0.9997	2	1522.77	762.395	2	0.00014	0.0919	30	42		FU_2015_0616_RJ_36_11b.19659.19659. File:"FU_2015_0616_RJ_36_11b.raw", NativeID:"controllerType=0 controllerNumber=1 scan=19659"	Mudpit_FU_2015_0616_RJ_27_11A_150619194009 (11a)
MCOT23365.0.CC	| Polyubiquitin, partial | Similar to KRY65064.1 | *-*- | PANTHER PTHR10666 | Pfam PF00240 | Pfam PF01599	IQDKEGIPPDQQR					45.46	56.91	0.9993	2	3045.55	762.394	4	1520	-122	30	42		FU_2015_0616_RJ_52_9a.14656.14656. File:"FU_2015_0616_RJ_52_9a.raw", NativeID:"controllerType=0 controllerNumber=1 scan=14656"	Mudpit_FU_2015_0616_RJ_52_9a (9a)
MCOT23365.0.CC	| Polyubiquitin, partial | Similar to KRY65064.1 | *-*- | PANTHER PTHR10666 | Pfam PF00240 | Pfam PF01599	IQDKEGIPPDQQR					41.27	40.69	0.9985	2	1522.77	508.599	3	-0.000209	-0.137	30	42		FU_2015_0616_RJ_36_11b.14583.14583. File:"FU_2015_0616_RJ_36_11b.raw", NativeID:"controllerType=0 controllerNumber=1 scan=14583"	Mudpit_FU_2015_0616_RJ_27_11A_150619194009 (11a)
MCOT23365.0.CC	| Polyubiquitin, partial | Similar to KRY65064.1 | *-*- | PANTHER PTHR10666 | Pfam PF00240 | Pfam PF01599	IQDKEGIPPDQQR					45.52	45.38	0.9977	2	2284.16	762.393	3	761	137	30	42		FU_2015_0616_RJ_62_12a.16785.16785. File:"FU_2015_0616_RJ_62_12a.raw", NativeID:"controllerType=0 controllerNumber=1 scan=16785"	Mudpit_FU_2015_0616_RJ_62_12a (12a)
MCOT23365.0.CC	| Polyubiquitin, partial | Similar to KRY65064.1 | *-*- | PANTHER PTHR10666 | Pfam PF00240 | Pfam PF01599	IQDKEGIPPDQQR					41.27	40.77	0.9956	2	1522.77	508.599	3	-0.000575	-0.377	30	42		FU_2015_0616_RJ_35_9b.13243.13243. File:"FU_2015_0616_RJ_35_9b.raw", NativeID:"controllerType=0 controllerNumber=1 scan=13243"	Mudpit_FU_2015_0616_RJ_52_9a (9a)
MCOT23365.0.CC	| Polyubiquitin, partial | Similar to KRY65064.1 | *-*- | PANTHER PTHR10666 | Pfam PF00240 | Pfam PF01599	IQDKEGIPPDQQR					41.27	38.96	0.9942	2	1522.77	508.598	3	-0.000758	-0.497	30	42		FU_2015_0616_RJ_42_8a.14616.14616. File:"FU_2015_0616_RJ_42_8a.raw", NativeID:"controllerType=0 controllerNumber=1 scan=14616"	Mudpit_FU_2015_0616_RJ_42_8a (8a)
MCOT23365.0.CC	| Polyubiquitin, partial | Similar to KRY65064.1 | *-*- | PANTHER PTHR10666 | Pfam PF00240 | Pfam PF01599	IQDKEGIPPDQQR					41.27	32.46	0.9842	2	1522.77	508.598	3	-0.000758	-0.497	30	42		FU_2015_0616_RJ_43_7a.13728.13728. File:"FU_2015_0616_RJ_43_7a.raw", NativeID:"controllerType=0 controllerNumber=1 scan=13728"	Mudpit_FU_2015_0616_RJ_43_7a (7a)
MCOT23365.0.CC	| Polyubiquitin, partial | Similar to KRY65064.1 | *-*- | PANTHER PTHR10666 | Pfam PF00240 | Pfam PF01599	IQDKEGIPPDQQR					45.43	84.75	0.9973	2	2284.16	762.395	3	761	139	30	42		FU_2015_0616_RJ_27_11A_150619194009.16787.16787. File:"FU_2015_0616_RJ_27_11A_150619194009.raw", NativeID:"controllerType=0 controllerNumber=1 scan=16787"	Mudpit_FU_2015_0616_RJ_27_11A_150619194009 (11a)
MCOT23365.0.CC	| Polyubiquitin, partial | Similar to KRY65064.1 | *-*- | PANTHER PTHR10666 | Pfam PF00240 | Pfam PF01599	IQDKEGIPPDQQR					45.4	38.92	0.9839	2	3045.55	762.395	4	1520	-121	30	42		FU_2015_0616_RJ_35_9b.16906.16906. File:"FU_2015_0616_RJ_35_9b.raw", NativeID:"controllerType=0 controllerNumber=1 scan=16906"	Mudpit_FU_2015_0616_RJ_52_9a (9a)
MCOT23365.0.CC	| Polyubiquitin, partial | Similar to KRY65064.1 | *-*- | PANTHER PTHR10666 | Pfam PF00240 | Pfam PF01599	IQDKEGIPPDQQR					41.27	36	0.9932	2	1522.77	508.599	3	-0.000482	-0.316	30	42		FU_2015_0616_RJ_35_9b.15919.15919. File:"FU_2015_0616_RJ_35_9b.raw", NativeID:"controllerType=0 controllerNumber=1 scan=15919"	Mudpit_FU_2015_0616_RJ_52_9a (9a)
MCOT23365.0.CC	| Polyubiquitin, partial | Similar to KRY65064.1 | *-*- | PANTHER PTHR10666 | Pfam PF00240 | Pfam PF01599	IQDKEGIPPDQQR					41.2	55.07	0.9999	2	1522.78	508.599	3	0.00108	0.706	30	42		FU_2015_0616_RJ_55_10b.15006.15006. File:"FU_2015_0616_RJ_55_10b.raw", NativeID:"controllerType=0 controllerNumber=1 scan=15006"	Mudpit_FU_2015_0616_RJ_64_10a (10a)
MCOT23365.0.CC	| Polyubiquitin, partial | Similar to KRY65064.1 | *-*- | PANTHER PTHR10666 | Pfam PF00240 | Pfam PF01599	IQDKEGIPPDQQR					41.27	31.67	0.9839	2	1522.77	508.599	3	-0.000665	-0.436	30	42		FU_2015_0616_RJ_42_8a.18058.18058. File:"FU_2015_0616_RJ_42_8a.raw", NativeID:"controllerType=0 controllerNumber=1 scan=18058"	Mudpit_FU_2015_0616_RJ_42_8a (8a)
MCOT23365.0.CC	| Polyubiquitin, partial | Similar to KRY65064.1 | *-*- | PANTHER PTHR10666 | Pfam PF00240 | Pfam PF01599	IQDKEGIPPDQQR					41.27	28.31	0.9603	2	1522.77	508.599	3	-0.000575	-0.377	30	42		FU_2015_0616_RJ_43_7a.13540.13540. File:"FU_2015_0616_RJ_43_7a.raw", NativeID:"controllerType=0 controllerNumber=1 scan=13540"	Mudpit_FU_2015_0616_RJ_43_7a (7a)
MCOT23365.0.CC	| Polyubiquitin, partial | Similar to KRY65064.1 | *-*- | PANTHER PTHR10666 | Pfam PF00240 | Pfam PF01599	TITLEVEPSDSIENVK					45.06	73.97	0.9996	2	1772.91	887.46	2	0.000556	0.313	12	27		FU_2015_0616_RJ_36_11b.57299.57299. File:"FU_2015_0616_RJ_36_11b.raw", NativeID:"controllerType=0 controllerNumber=1 scan=57299"	Mudpit_FU_2015_0616_RJ_27_11A_150619194009 (11a)
MCOT23365.0.CC	| Polyubiquitin, partial | Similar to KRY65064.1 | *-*- | PANTHER PTHR10666 | Pfam PF00240 | Pfam PF01599	IQDKEGIPPDQQR					45.37	48.33	0.9986	2	3045.55	762.395	4	1520	-121	30	42		FU_2015_0616_RJ_35_9b.16678.16678. File:"FU_2015_0616_RJ_35_9b.raw", NativeID:"controllerType=0 controllerNumber=1 scan=16678"	Mudpit_FU_2015_0616_RJ_52_9a (9a)
MCOT23365.0.CC	| Polyubiquitin, partial | Similar to KRY65064.1 | *-*- | PANTHER PTHR10666 | Pfam PF00240 | Pfam PF01599	IQDKEGIPPDQQR					45.43	64.9	0.9997	2	1522.77	762.395	2	0.000506	0.332	30	42		FU_2015_0616_RJ_27_11A_150619194009.14872.14872. File:"FU_2015_0616_RJ_27_11A_150619194009.raw", NativeID:"controllerType=0 controllerNumber=1 scan=14872"	Mudpit_FU_2015_0616_RJ_27_11A_150619194009 (11a)
MCOT23365.0.CC	| Polyubiquitin, partial | Similar to KRY65064.1 | *-*- | PANTHER PTHR10666 | Pfam PF00240 | Pfam PF01599	FYKVDEnGK	N7 Deamidated	1	1000	88.82	43.2	41.68	0.9892	2	2199.04	550.768	4	1100	-214	105	113		FU_2015_0616_RJ_13_4b.15388.15388. File:"FU_2015_0616_RJ_13_4b.raw", NativeID:"controllerType=0 controllerNumber=1 scan=15388"	Mudpit_FU_2015_0616_RJ_40_4a (4a)
MCOT23365.0.CC	| Polyubiquitin, partial | Similar to KRY65064.1 | *-*- | PANTHER PTHR10666 | Pfam PF00240 | Pfam PF01599	IQDKEGIPPDQQR					41.27	30.16	0.9826	2	1522.77	508.599	3	-0.000209	-0.137	30	42		FU_2015_0616_RJ_36_11b.20475.20475. File:"FU_2015_0616_RJ_36_11b.raw", NativeID:"controllerType=0 controllerNumber=1 scan=20475"	Mudpit_FU_2015_0616_RJ_27_11A_150619194009 (11a)
MCOT23365.0.CC	| Polyubiquitin, partial | Similar to KRY65064.1 | *-*- | PANTHER PTHR10666 | Pfam PF00240 | Pfam PF01599	IQDKEGIPPDQQR					45.47	42.45	0.9949	2	1522.77	762.394	2	-0.00145	-0.949	30	42		FU_2015_0616_RJ_62_12a.17458.17458. File:"FU_2015_0616_RJ_62_12a.raw", NativeID:"controllerType=0 controllerNumber=1 scan=17458"	Mudpit_FU_2015_0616_RJ_62_12a (12a)
MCOT23365.0.CC	| Polyubiquitin, partial | Similar to KRY65064.1 | *-*- | PANTHER PTHR10666 | Pfam PF00240 | Pfam PF01599	IQDKEGIPPDQQR					45.46	43.04	0.994	2	3045.55	762.394	4	1520	-122	30	42		FU_2015_0616_RJ_64_10a.13956.13956. File:"FU_2015_0616_RJ_64_10a.raw", NativeID:"controllerType=0 controllerNumber=1 scan=13956"	Mudpit_FU_2015_0616_RJ_64_10a (10a)
MCOT23365.0.CC	| Polyubiquitin, partial | Similar to KRY65064.1 | *-*- | PANTHER PTHR10666 | Pfam PF00240 | Pfam PF01599	IQDKEGIPPDQQR					45.42	37.45	0.9765	2	3045.55	762.395	4	1520	-121	30	42		FU_2015_0616_RJ_55_10b.18578.18578. File:"FU_2015_0616_RJ_55_10b.raw", NativeID:"controllerType=0 controllerNumber=1 scan=18578"	Mudpit_FU_2015_0616_RJ_64_10a (10a)
MCOT23365.0.CC	| Polyubiquitin, partial | Similar to KRY65064.1 | *-*- | PANTHER PTHR10666 | Pfam PF00240 | Pfam PF01599	IQDKEGIPPDQQR					41.27	28.43	0.9613	2	1522.77	508.599	3	-0.000575	-0.377	30	42		FU_2015_0616_RJ_43_7a.16435.16435. File:"FU_2015_0616_RJ_43_7a.raw", NativeID:"controllerType=0 controllerNumber=1 scan=16435"	Mudpit_FU_2015_0616_RJ_43_7a (7a)
MCOT23365.0.CC	| Polyubiquitin, partial | Similar to KRY65064.1 | *-*- | PANTHER PTHR10666 | Pfam PF00240 | Pfam PF01599	IQDKEGIPPDQQR					45.43	48.92	0.9991	2	3045.55	762.395	4	1520	-121	30	42		FU_2015_0616_RJ_27_11A_150619194009.15750.15750. File:"FU_2015_0616_RJ_27_11A_150619194009.raw", NativeID:"controllerType=0 controllerNumber=1 scan=15750"	Mudpit_FU_2015_0616_RJ_27_11A_150619194009 (11a)
MCOT23365.0.CC	| Polyubiquitin, partial | Similar to KRY65064.1 | *-*- | PANTHER PTHR10666 | Pfam PF00240 | Pfam PF01599	IQDKEGIPPDQQR					45.39	80.72	0.9976	2	3045.55	762.395	4	1520	-121	30	42		FU_2015_0616_RJ_35_9b.14136.14136. File:"FU_2015_0616_RJ_35_9b.raw", NativeID:"controllerType=0 controllerNumber=1 scan=14136"	Mudpit_FU_2015_0616_RJ_52_9a (9a)
MCOT23365.0.CC	| Polyubiquitin, partial | Similar to KRY65064.1 | *-*- | PANTHER PTHR10666 | Pfam PF00240 | Pfam PF01599	IQDKEGIPPDQQR					45.45	43.08	0.9961	2	2284.16	762.395	3	761	138	30	42		FU_2015_0616_RJ_51_8b.22217.22217. File:"FU_2015_0616_RJ_51_8b.raw", NativeID:"controllerType=0 controllerNumber=1 scan=22217"	Mudpit_FU_2015_0616_RJ_42_8a (8a)
MCOT23365.0.CC	| Polyubiquitin, partial | Similar to KRY65064.1 | *-*- | PANTHER PTHR10666 | Pfam PF00240 | Pfam PF01599	TITLEVEPSDSIENVK					45.07	53.19	1	2	1772.9	887.46	2	6.81e-05	0.0384	12	27		FU_2015_0616_RJ_36_11b.56965.56965. File:"FU_2015_0616_RJ_36_11b.raw", NativeID:"controllerType=0 controllerNumber=1 scan=56965"	Mudpit_FU_2015_0616_RJ_27_11A_150619194009 (11a)
MCOT23365.0.CC	| Polyubiquitin, partial | Similar to KRY65064.1 | *-*- | PANTHER PTHR10666 | Pfam PF00240 | Pfam PF01599	FYKVDEnGK	N7 Deamidated	1	1000	96.75	43.17	44.38	0.9935	2	2199.04	550.768	4	1100	-214	105	113		FU_2015_0616_RJ_13_4b.15371.15371. File:"FU_2015_0616_RJ_13_4b.raw", NativeID:"controllerType=0 controllerNumber=1 scan=15371"	Mudpit_FU_2015_0616_RJ_40_4a (4a)
MCOT23365.0.CC	| Polyubiquitin, partial | Similar to KRY65064.1 | *-*- | PANTHER PTHR10666 | Pfam PF00240 | Pfam PF01599	IQDKEGIPPDQQR					45.46	55.07	0.9995	2	1522.77	762.394	2	-0.000836	-0.549	30	42		FU_2015_0616_RJ_52_9a.16136.16136. File:"FU_2015_0616_RJ_52_9a.raw", NativeID:"controllerType=0 controllerNumber=1 scan=16136"	Mudpit_FU_2015_0616_RJ_52_9a (9a)
MCOT23365.0.CC	| Polyubiquitin, partial | Similar to KRY65064.1 | *-*- | PANTHER PTHR10666 | Pfam PF00240 | Pfam PF01599	IQDKEGIPPDQQR					45.45	49.25	0.9991	2	3045.55	762.395	4	1520	-122	30	42		FU_2015_0616_RJ_36_11b.15554.15554. File:"FU_2015_0616_RJ_36_11b.raw", NativeID:"controllerType=0 controllerNumber=1 scan=15554"	Mudpit_FU_2015_0616_RJ_27_11A_150619194009 (11a)
MCOT23365.0.CC	| Polyubiquitin, partial | Similar to KRY65064.1 | *-*- | PANTHER PTHR10666 | Pfam PF00240 | Pfam PF01599	IQDKEGIPPDQQR					45.47	63.72	0.999	2	3045.55	762.394	4	1520	-123	30	42		FU_2015_0616_RJ_62_12a.13613.13613. File:"FU_2015_0616_RJ_62_12a.raw", NativeID:"controllerType=0 controllerNumber=1 scan=13613"	Mudpit_FU_2015_0616_RJ_62_12a (12a)
MCOT23365.0.CC	| Polyubiquitin, partial | Similar to KRY65064.1 | *-*- | PANTHER PTHR10666 | Pfam PF00240 | Pfam PF01599	IQDKEGIPPDQQR					45.46	55.55	1	2	1522.77	762.394	2	-0.000958	-0.629	30	42		FU_2015_0616_RJ_64_10a.14946.14946. File:"FU_2015_0616_RJ_64_10a.raw", NativeID:"controllerType=0 controllerNumber=1 scan=14946"	Mudpit_FU_2015_0616_RJ_64_10a (10a)
MCOT23365.0.CC	| Polyubiquitin, partial | Similar to KRY65064.1 | *-*- | PANTHER PTHR10666 | Pfam PF00240 | Pfam PF01599	IQDKEGIPPDQQR					45.43	42.93	0.9938	2	3045.55	762.395	4	1520	-121	30	42		FU_2015_0616_RJ_55_10b.16501.16501. File:"FU_2015_0616_RJ_55_10b.raw", NativeID:"controllerType=0 controllerNumber=1 scan=16501"	Mudpit_FU_2015_0616_RJ_64_10a (10a)
MCOT23365.0.CC	| Polyubiquitin, partial | Similar to KRY65064.1 | *-*- | PANTHER PTHR10666 | Pfam PF00240 | Pfam PF01599	TITLEVEPSDSIENVk	K16 Methyl	1	1000	79.57	44.81	45.1	0.9989	2	1786.92	894.467	2	4.23e-05	0.0236	12	27		FU_2015_0616_RJ_60_1a.48626.48626. File:"FU_2015_0616_RJ_60_1a.raw", NativeID:"controllerType=0 controllerNumber=1 scan=48626"	Mudpit_FU_2015_0616_RJ_60_1a (1a)
MCOT23365.0.CC	| Polyubiquitin, partial | Similar to KRY65064.1 | *-*- | PANTHER PTHR10666 | Pfam PF00240 | Pfam PF01599	FYKVDEnGK	N7 Deamidated	1	1000	84.09	43.17	40.78	0.9881	2	2199.04	550.767	4	1100	-216	105	113		FU_2015_0616_RJ_13_4b.15410.15410. File:"FU_2015_0616_RJ_13_4b.raw", NativeID:"controllerType=0 controllerNumber=1 scan=15410"	Mudpit_FU_2015_0616_RJ_40_4a (4a)
MCOT23365.0.CC	| Polyubiquitin, partial | Similar to KRY65064.1 | *-*- | PANTHER PTHR10666 | Pfam PF00240 | Pfam PF01599	IQDKEGIPPDQQR					41.2	35.36	0.994	2	1522.78	508.599	3	0.00108	0.706	30	42		FU_2015_0616_RJ_55_10b.18347.18347. File:"FU_2015_0616_RJ_55_10b.raw", NativeID:"controllerType=0 controllerNumber=1 scan=18347"	Mudpit_FU_2015_0616_RJ_64_10a (10a)
MCOT23365.0.CC	| Polyubiquitin, partial | Similar to KRY65064.1 | *-*- | PANTHER PTHR10666 | Pfam PF00240 | Pfam PF01599	IQDKEGIPPDQQR					41.27	39.72	0.995	2	1522.77	508.599	3	-0.000575	-0.377	30	42		FU_2015_0616_RJ_35_9b.13185.13185. File:"FU_2015_0616_RJ_35_9b.raw", NativeID:"controllerType=0 controllerNumber=1 scan=13185"	Mudpit_FU_2015_0616_RJ_52_9a (9a)
MCOT23365.0.CC	| Polyubiquitin, partial | Similar to KRY65064.1 | *-*- | PANTHER PTHR10666 | Pfam PF00240 | Pfam PF01599	IQDKEGIPPDQQR					41.27	32.98	0.9856	2	1522.77	508.599	3	-0.000665	-0.436	30	42		FU_2015_0616_RJ_42_8a.18625.18625. File:"FU_2015_0616_RJ_42_8a.raw", NativeID:"controllerType=0 controllerNumber=1 scan=18625"	Mudpit_FU_2015_0616_RJ_42_8a (8a)
MCOT23365.0.CC	| Polyubiquitin, partial | Similar to KRY65064.1 | *-*- | PANTHER PTHR10666 | Pfam PF00240 | Pfam PF01599	IQDKEGIPPDQQR					41.27	42.98	0.9983	2	1522.77	508.599	3	-0.000575	-0.377	30	42		FU_2015_0616_RJ_42_8a.15933.15933. File:"FU_2015_0616_RJ_42_8a.raw", NativeID:"controllerType=0 controllerNumber=1 scan=15933"	Mudpit_FU_2015_0616_RJ_42_8a (8a)
MCOT23365.0.CC	| Polyubiquitin, partial | Similar to KRY65064.1 | *-*- | PANTHER PTHR10666 | Pfam PF00240 | Pfam PF01599	IQDKEGIPPDQQR					45.4	41.41	0.9907	2	3045.55	762.395	4	1520	-121	30	42		FU_2015_0616_RJ_55_10b.16183.16183. File:"FU_2015_0616_RJ_55_10b.raw", NativeID:"controllerType=0 controllerNumber=1 scan=16183"	Mudpit_FU_2015_0616_RJ_64_10a (10a)
MCOT23365.0.CC	| Polyubiquitin, partial | Similar to KRY65064.1 | *-*- | PANTHER PTHR10666 | Pfam PF00240 | Pfam PF01599	ESTLHLVLR					40.78	66.08	0.9995	2	1066.61	534.314	2	0.000174	0.163	64	72		FU_2015_0616_RJ_32_3b.41171.41171. File:"FU_2015_0616_RJ_32_3b.raw", NativeID:"controllerType=0 controllerNumber=1 scan=41171"	Mudpit_FU_2015_0616_RJ_34_3a (3a)
MCOT23365.0.CC	| Polyubiquitin, partial | Similar to KRY65064.1 | *-*- | PANTHER PTHR10666 | Pfam PF00240 | Pfam PF01599	TITLEVEPSDSIENVK					45.06	53.54	1	2	3545.81	887.46	4	1770	23.5	12	27		FU_2015_0616_RJ_11_5b.46208.46208. File:"FU_2015_0616_RJ_11_5b.raw", NativeID:"controllerType=0 controllerNumber=1 scan=46208"	Mudpit_FU_2015_0616_RJ_17_5a (5a)
MCOT23365.0.CC	| Polyubiquitin, partial | Similar to KRY65064.1 | *-*- | PANTHER PTHR10666 | Pfam PF00240 | Pfam PF01599	IQDKEGIPPDQQR					41.31	43	0.9973	2	1522.77	508.598	3	-0.00103	-0.677	30	42		FU_2015_0616_RJ_51_8b.15929.15929. File:"FU_2015_0616_RJ_51_8b.raw", NativeID:"controllerType=0 controllerNumber=1 scan=15929"	Mudpit_FU_2015_0616_RJ_42_8a (8a)
MCOT23365.0.CC	| Polyubiquitin, partial | Similar to KRY65064.1 | *-*- | PANTHER PTHR10666 | Pfam PF00240 | Pfam PF01599	IQDKEGIPPDQQR					41.27	27.85	0.9665	2	1522.77	508.599	3	-0.000392	-0.257	30	42		FU_2015_0616_RJ_35_9b.16291.16291. File:"FU_2015_0616_RJ_35_9b.raw", NativeID:"controllerType=0 controllerNumber=1 scan=16291"	Mudpit_FU_2015_0616_RJ_52_9a (9a)
MCOT23365.0.CC	| Polyubiquitin, partial | Similar to KRY65064.1 | *-*- | PANTHER PTHR10666 | Pfam PF00240 | Pfam PF01599	IQDKEGIPPDQQR					45.4	63.98	0.9997	2	1522.78	762.395	2	0.000994	0.652	30	42		FU_2015_0616_RJ_27_11A_150619194009.16649.16649. File:"FU_2015_0616_RJ_27_11A_150619194009.raw", NativeID:"controllerType=0 controllerNumber=1 scan=16649"	Mudpit_FU_2015_0616_RJ_27_11A_150619194009 (11a)
MCOT23365.0.CC	| Polyubiquitin, partial | Similar to KRY65064.1 | *-*- | PANTHER PTHR10666 | Pfam PF00240 | Pfam PF01599	IQDKEGIPPDQQR					41.27	33.43	1	2	1522.77	508.599	3	-0.000575	-0.377	30	42		FU_2015_0616_RJ_09_6b.9055.9055. File:"FU_2015_0616_RJ_09_6b.raw", NativeID:"controllerType=0 controllerNumber=1 scan=9055"	Mudpit_FU_2015_0616_RJ_54_6a (6a)
MCOT23365.0.CC	| Polyubiquitin, partial | Similar to KRY65064.1 | *-*- | PANTHER PTHR10666 | Pfam PF00240 | Pfam PF01599	IQDKEGIPPDQQR					45.43	44.76	0.9976	2	3045.55	762.395	4	1520	-121	30	42		FU_2015_0616_RJ_51_8b.15052.15052. File:"FU_2015_0616_RJ_51_8b.raw", NativeID:"controllerType=0 controllerNumber=1 scan=15052"	Mudpit_FU_2015_0616_RJ_42_8a (8a)
MCOT23365.0.CC	| Polyubiquitin, partial | Similar to KRY65064.1 | *-*- | PANTHER PTHR10666 | Pfam PF00240 | Pfam PF01599	IQDKEGIPPDQQR					45.46	48.7	0.9988	2	3045.55	762.394	4	1520	-122	30	42		FU_2015_0616_RJ_52_9a.16206.16206. File:"FU_2015_0616_RJ_52_9a.raw", NativeID:"controllerType=0 controllerNumber=1 scan=16206"	Mudpit_FU_2015_0616_RJ_52_9a (9a)
MCOT23365.0.CC	| Polyubiquitin, partial | Similar to KRY65064.1 | *-*- | PANTHER PTHR10666 | Pfam PF00240 | Pfam PF01599	IQDKEGIPPDQQR					45.47	61.77	0.9995	2	3045.55	762.394	4	1520	-122	30	42		FU_2015_0616_RJ_64_10a.14427.14427. File:"FU_2015_0616_RJ_64_10a.raw", NativeID:"controllerType=0 controllerNumber=1 scan=14427"	Mudpit_FU_2015_0616_RJ_64_10a (10a)
MCOT23365.0.CC	| Polyubiquitin, partial | Similar to KRY65064.1 | *-*- | PANTHER PTHR10666 | Pfam PF00240 | Pfam PF01599	FYKVDEnGK	N7 Deamidated	1	1000	73.94	43.16	36.85	0.9496	2	2199.04	550.767	4	1100	-215	105	113		FU_2015_0616_RJ_11_5b.14859.14859. File:"FU_2015_0616_RJ_11_5b.raw", NativeID:"controllerType=0 controllerNumber=1 scan=14859"	Mudpit_FU_2015_0616_RJ_17_5a (5a)
MCOT23365.0.CC	| Polyubiquitin, partial | Similar to KRY65064.1 | *-*- | PANTHER PTHR10666 | Pfam PF00240 | Pfam PF01599	IQDKEGIPPDQQR					45.44	59.09	0.9997	2	1522.77	762.395	2	0.000384	0.252	30	42		FU_2015_0616_RJ_36_11b.15642.15642. File:"FU_2015_0616_RJ_36_11b.raw", NativeID:"controllerType=0 controllerNumber=1 scan=15642"	Mudpit_FU_2015_0616_RJ_27_11A_150619194009 (11a)
MCOT23365.0.CC	| Polyubiquitin, partial | Similar to KRY65064.1 | *-*- | PANTHER PTHR10666 | Pfam PF00240 | Pfam PF01599	IQDKEGIPPDQQR					45.47	38.13	0.9783	2	3045.55	762.394	4	1520	-122	30	42		FU_2015_0616_RJ_32_3b.14572.14572. File:"FU_2015_0616_RJ_32_3b.raw", NativeID:"controllerType=0 controllerNumber=1 scan=14572"	Mudpit_FU_2015_0616_RJ_34_3a (3a)
MCOT23365.0.CC	| Polyubiquitin, partial | Similar to KRY65064.1 | *-*- | PANTHER PTHR10666 | Pfam PF00240 | Pfam PF01599	IQDKEGIPPDQQR					41.25	63.26	0.9996	2	1522.77	508.599	3	-2.59e-05	-0.017	30	42		FU_2015_0616_RJ_36_11b.16191.16191. File:"FU_2015_0616_RJ_36_11b.raw", NativeID:"controllerType=0 controllerNumber=1 scan=16191"	Mudpit_FU_2015_0616_RJ_27_11A_150619194009 (11a)
MCOT23365.0.CC	| Polyubiquitin, partial | Similar to KRY65064.1 | *-*- | PANTHER PTHR10666 | Pfam PF00240 | Pfam PF01599	IQDKEGIPPDQQR					45.4	34.58	0.9613	2	3045.55	762.395	4	1520	-121	30	42		FU_2015_0616_RJ_55_10b.15939.15939. File:"FU_2015_0616_RJ_55_10b.raw", NativeID:"controllerType=0 controllerNumber=1 scan=15939"	Mudpit_FU_2015_0616_RJ_64_10a (10a)
MCOT23365.0.CC	| Polyubiquitin, partial | Similar to KRY65064.1 | *-*- | PANTHER PTHR10666 | Pfam PF00240 | Pfam PF01599	IQDKEGIPPDQQR					41.31	39.27	0.9944	2	1522.77	508.598	3	-0.00112	-0.738	30	42		FU_2015_0616_RJ_51_8b.18589.18589. File:"FU_2015_0616_RJ_51_8b.raw", NativeID:"controllerType=0 controllerNumber=1 scan=18589"	Mudpit_FU_2015_0616_RJ_42_8a (8a)
MCOT23365.0.CC	| Polyubiquitin, partial | Similar to KRY65064.1 | *-*- | PANTHER PTHR10666 | Pfam PF00240 | Pfam PF01599	IQDKEGIPPDQQR					41.27	43.15	0.998	2	1522.77	508.599	3	-0.000392	-0.257	30	42		FU_2015_0616_RJ_35_9b.14037.14037. File:"FU_2015_0616_RJ_35_9b.raw", NativeID:"controllerType=0 controllerNumber=1 scan=14037"	Mudpit_FU_2015_0616_RJ_52_9a (9a)
MCOT23365.0.CC	| Polyubiquitin, partial | Similar to KRY65064.1 | *-*- | PANTHER PTHR10666 | Pfam PF00240 | Pfam PF01599	IQDKEGIPPDQQR					45.4	58.94	0.9997	2	1522.78	762.395	2	0.000872	0.572	30	42		FU_2015_0616_RJ_27_11A_150619194009.18433.18433. File:"FU_2015_0616_RJ_27_11A_150619194009.raw", NativeID:"controllerType=0 controllerNumber=1 scan=18433"	Mudpit_FU_2015_0616_RJ_27_11A_150619194009 (11a)
MCOT23365.0.CC	| Polyubiquitin, partial | Similar to KRY65064.1 | *-*- | PANTHER PTHR10666 | Pfam PF00240 | Pfam PF01599	IQDKEGIPPDQQR					41.27	37.57	0.996	2	1522.77	508.599	3	-0.000392	-0.257	30	42		FU_2015_0616_RJ_43_7a.15128.15128. File:"FU_2015_0616_RJ_43_7a.raw", NativeID:"controllerType=0 controllerNumber=1 scan=15128"	Mudpit_FU_2015_0616_RJ_43_7a (7a)
MCOT23365.0.CC	| Polyubiquitin, partial | Similar to KRY65064.1 | *-*- | PANTHER PTHR10666 | Pfam PF00240 | Pfam PF01599	TITLEVEPSDSIENVK					45.04	68.51	0.9996	2	1772.91	887.46	2	0.00117	0.657	12	27		FU_2015_0616_RJ_42_8a.55279.55279. File:"FU_2015_0616_RJ_42_8a.raw", NativeID:"controllerType=0 controllerNumber=1 scan=55279"	Mudpit_FU_2015_0616_RJ_42_8a (8a)
MCOT23365.0.CC	| Polyubiquitin, partial | Similar to KRY65064.1 | *-*- | PANTHER PTHR10666 | Pfam PF00240 | Pfam PF01599	IQDKEGIPPDQQR					41.27	40.74	0.9962	2	1522.77	508.598	3	-0.0014	-0.917	30	42		FU_2015_0616_RJ_27_11A_150619194009.14312.14312. File:"FU_2015_0616_RJ_27_11A_150619194009.raw", NativeID:"controllerType=0 controllerNumber=1 scan=14312"	Mudpit_FU_2015_0616_RJ_27_11A_150619194009 (11a)
MCOT23365.0.CC	| Polyubiquitin, partial | Similar to KRY65064.1 | *-*- | PANTHER PTHR10666 | Pfam PF00240 | Pfam PF01599	IQDKEGIPPDQQR					41.27	32.78	0.9823	2	1522.77	508.599	3	-0.000575	-0.377	30	42		FU_2015_0616_RJ_64_10a.17353.17353. File:"FU_2015_0616_RJ_64_10a.raw", NativeID:"controllerType=0 controllerNumber=1 scan=17353"	Mudpit_FU_2015_0616_RJ_64_10a (10a)
MCOT23365.0.CC	| Polyubiquitin, partial | Similar to KRY65064.1 | *-*- | PANTHER PTHR10666 | Pfam PF00240 | Pfam PF01599	IQDKEGIPPDQQR					45.43	46.31	0.9996	2	1522.77	762.395	2	0.000506	0.332	30	42		FU_2015_0616_RJ_51_8b.15263.15263. File:"FU_2015_0616_RJ_51_8b.raw", NativeID:"controllerType=0 controllerNumber=1 scan=15263"	Mudpit_FU_2015_0616_RJ_42_8a (8a)
MCOT23365.0.CC	| Polyubiquitin, partial | Similar to KRY65064.1 | *-*- | PANTHER PTHR10666 | Pfam PF00240 | Pfam PF01599	IQDKEGIPPDQQR					45.46	36.62	0.975	2	2284.16	762.394	3	761	138	30	42		FU_2015_0616_RJ_52_9a.17286.17286. File:"FU_2015_0616_RJ_52_9a.raw", NativeID:"controllerType=0 controllerNumber=1 scan=17286"	Mudpit_FU_2015_0616_RJ_52_9a (9a)
MCOT23365.0.CC	| Polyubiquitin, partial | Similar to KRY65064.1 | *-*- | PANTHER PTHR10666 | Pfam PF00240 | Pfam PF01599	IQDKEGIPPDQQR					45.44	48.27	0.999	2	3045.55	762.395	4	1520	-121	30	42		FU_2015_0616_RJ_36_11b.18290.18290. File:"FU_2015_0616_RJ_36_11b.raw", NativeID:"controllerType=0 controllerNumber=1 scan=18290"	Mudpit_FU_2015_0616_RJ_27_11A_150619194009 (11a)
MCOT23365.0.CC	| Polyubiquitin, partial | Similar to KRY65064.1 | *-*- | PANTHER PTHR10666 | Pfam PF00240 | Pfam PF01599	IQDKEGIPPDQQR					45.47	39.42	0.982	2	2284.16	762.394	3	761	138	30	42		FU_2015_0616_RJ_64_10a.21591.21591. File:"FU_2015_0616_RJ_64_10a.raw", NativeID:"controllerType=0 controllerNumber=1 scan=21591"	Mudpit_FU_2015_0616_RJ_64_10a (10a)
MCOT23365.0.CC	| Polyubiquitin, partial | Similar to KRY65064.1 | *-*- | PANTHER PTHR10666 | Pfam PF00240 | Pfam PF01599	TITLEVEPSDSIENVK					45.06	71.84	0.9996	2	1772.91	887.46	2	0.00104	0.589	12	27		FU_2015_0616_RJ_42_8a.55391.55391. File:"FU_2015_0616_RJ_42_8a.raw", NativeID:"controllerType=0 controllerNumber=1 scan=55391"	Mudpit_FU_2015_0616_RJ_42_8a (8a)
MCOT23365.0.CC	| Polyubiquitin, partial | Similar to KRY65064.1 | *-*- | PANTHER PTHR10666 | Pfam PF00240 | Pfam PF01599	IQDKEGIPPDQQR					45.42	44.61	1	2	2284.16	762.395	3	761	139	30	42		FU_2015_0616_RJ_17_5a.9813.9813. File:"FU_2015_0616_RJ_17_5a.raw", NativeID:"controllerType=0 controllerNumber=1 scan=9813"	Mudpit_FU_2015_0616_RJ_17_5a (5a)
MCOT23365.0.CC	| Polyubiquitin, partial | Similar to KRY65064.1 | *-*- | PANTHER PTHR10666 | Pfam PF00240 | Pfam PF01599	IQDKEGIPPDQQR					41.27	40.84	0.9986	2	1522.77	508.599	3	-0.000116	-0.0761	30	42		FU_2015_0616_RJ_36_11b.14331.14331. File:"FU_2015_0616_RJ_36_11b.raw", NativeID:"controllerType=0 controllerNumber=1 scan=14331"	Mudpit_FU_2015_0616_RJ_27_11A_150619194009 (11a)
MCOT23365.0.CC	| Polyubiquitin, partial | Similar to KRY65064.1 | *-*- | PANTHER PTHR10666 | Pfam PF00240 | Pfam PF01599	IQDKEGIPPDQQR					41.27	47.84	0.9984	2	1522.77	508.599	3	-0.000482	-0.316	30	42		FU_2015_0616_RJ_13_4b.13098.13098. File:"FU_2015_0616_RJ_13_4b.raw", NativeID:"controllerType=0 controllerNumber=1 scan=13098"	Mudpit_FU_2015_0616_RJ_40_4a (4a)
MCOT23365.0.CC	| Polyubiquitin, partial | Similar to KRY65064.1 | *-*- | PANTHER PTHR10666 | Pfam PF00240 | Pfam PF01599	TLSDYNIQK					46	41.45	0.9969	2	1080.55	541.28	2	0.000358	0.331	55	63		FU_2015_0616_RJ_34_3a.27520.27520. File:"FU_2015_0616_RJ_34_3a.raw", NativeID:"controllerType=0 controllerNumber=1 scan=27520"	Mudpit_FU_2015_0616_RJ_34_3a (3a)
MCOT23365.0.CC	| Polyubiquitin, partial | Similar to KRY65064.1 | *-*- | PANTHER PTHR10666 | Pfam PF00240 | Pfam PF01599	IQDKEGIPPDQQR					43.49	45.48	0.9968	2	1523.78	762.895	2	1	-0.976	30	42		FU_2015_0616_RJ_42_8a.18442.18442. File:"FU_2015_0616_RJ_42_8a.raw", NativeID:"controllerType=0 controllerNumber=1 scan=18442"	Mudpit_FU_2015_0616_RJ_42_8a (8a)
MCOT23365.0.CC	| Polyubiquitin, partial | Similar to KRY65064.1 | *-*- | PANTHER PTHR10666 | Pfam PF00240 | Pfam PF01599	IQDKEGIPPDQQR					41.27	33.13	0.9858	2	1522.77	508.599	3	-0.000575	-0.377	30	42		FU_2015_0616_RJ_42_8a.16919.16919. File:"FU_2015_0616_RJ_42_8a.raw", NativeID:"controllerType=0 controllerNumber=1 scan=16919"	Mudpit_FU_2015_0616_RJ_42_8a (8a)
MCOT23365.0.CC	| Polyubiquitin, partial | Similar to KRY65064.1 | *-*- | PANTHER PTHR10666 | Pfam PF00240 | Pfam PF01599	IQDKEGIPPDQQR					45.46	41.86	0.9929	2	2284.16	762.394	3	761	138	30	42		FU_2015_0616_RJ_52_9a.17801.17801. File:"FU_2015_0616_RJ_52_9a.raw", NativeID:"controllerType=0 controllerNumber=1 scan=17801"	Mudpit_FU_2015_0616_RJ_52_9a (9a)
MCOT23365.0.CC	| Polyubiquitin, partial | Similar to KRY65064.1 | *-*- | PANTHER PTHR10666 | Pfam PF00240 | Pfam PF01599	IQDKEGIPPDQQR					45.47	48.08	0.9986	2	3045.55	762.394	4	1520	-122	30	42		FU_2015_0616_RJ_64_10a.19893.19893. File:"FU_2015_0616_RJ_64_10a.raw", NativeID:"controllerType=0 controllerNumber=1 scan=19893"	Mudpit_FU_2015_0616_RJ_64_10a (10a)
MCOT23365.0.CC	| Polyubiquitin, partial | Similar to KRY65064.1 | *-*- | PANTHER PTHR10666 | Pfam PF00240 | Pfam PF01599	IQDKEGIPPDQQR					45.47	34.79	0.9555	2	2284.16	762.394	3	761	138	30	42		FU_2015_0616_RJ_32_3b.14782.14782. File:"FU_2015_0616_RJ_32_3b.raw", NativeID:"controllerType=0 controllerNumber=1 scan=14782"	Mudpit_FU_2015_0616_RJ_34_3a (3a)
MCOT23365.0.CC	| Polyubiquitin, partial | Similar to KRY65064.1 | *-*- | PANTHER PTHR10666 | Pfam PF00240 | Pfam PF01599	IQDKEGIPPDQQR					41.25	66.13	0.9996	2	1522.77	508.599	3	-2.59e-05	-0.017	30	42		FU_2015_0616_RJ_36_11b.14507.14507. File:"FU_2015_0616_RJ_36_11b.raw", NativeID:"controllerType=0 controllerNumber=1 scan=14507"	Mudpit_FU_2015_0616_RJ_27_11A_150619194009 (11a)
MCOT23365.0.CC	| Polyubiquitin, partial | Similar to KRY65064.1 | *-*- | PANTHER PTHR10666 | Pfam PF00240 | Pfam PF01599	IQDKEGIPPDQQR					41.27	43.32	0.995	2	1522.77	508.598	3	-0.00167	-1.1	30	42		FU_2015_0616_RJ_55_10b.14642.14642. File:"FU_2015_0616_RJ_55_10b.raw", NativeID:"controllerType=0 controllerNumber=1 scan=14642"	Mudpit_FU_2015_0616_RJ_64_10a (10a)
MCOT23365.0.CC	| Polyubiquitin, partial | Similar to KRY65064.1 | *-*- | PANTHER PTHR10666 | Pfam PF00240 | Pfam PF01599	IQDKEGIPPDQQR					41.27	32.32	0.9852	2	1522.77	508.599	3	-0.000575	-0.377	30	42		FU_2015_0616_RJ_42_8a.17562.17562. File:"FU_2015_0616_RJ_42_8a.raw", NativeID:"controllerType=0 controllerNumber=1 scan=17562"	Mudpit_FU_2015_0616_RJ_42_8a (8a)
MCOT23365.0.CC	| Polyubiquitin, partial | Similar to KRY65064.1 | *-*- | PANTHER PTHR10666 | Pfam PF00240 | Pfam PF01599	IQDKEGIPPDQQR					41.27	34.7	0.9928	2	1522.77	508.599	3	-0.000392	-0.257	30	42		FU_2015_0616_RJ_43_7a.14963.14963. File:"FU_2015_0616_RJ_43_7a.raw", NativeID:"controllerType=0 controllerNumber=1 scan=14963"	Mudpit_FU_2015_0616_RJ_43_7a (7a)
MCOT23365.0.CC	| Polyubiquitin, partial | Similar to KRY65064.1 | *-*- | PANTHER PTHR10666 | Pfam PF00240 | Pfam PF01599	IQDKEGIPPDQQR					45.39	37.17	0.974	2	2284.16	762.395	3	761	139	30	42		FU_2015_0616_RJ_55_10b.17722.17722. File:"FU_2015_0616_RJ_55_10b.raw", NativeID:"controllerType=0 controllerNumber=1 scan=17722"	Mudpit_FU_2015_0616_RJ_64_10a (10a)
MCOT23365.0.CC	| Polyubiquitin, partial | Similar to KRY65064.1 | *-*- | PANTHER PTHR10666 | Pfam PF00240 | Pfam PF01599	IQDKEGIPPDQQR					41.27	42.95	0.9979	2	1522.77	508.599	3	-0.000392	-0.257	30	42		FU_2015_0616_RJ_35_9b.14405.14405. File:"FU_2015_0616_RJ_35_9b.raw", NativeID:"controllerType=0 controllerNumber=1 scan=14405"	Mudpit_FU_2015_0616_RJ_52_9a (9a)
MCOT23365.0.CC	| Polyubiquitin, partial | Similar to KRY65064.1 | *-*- | PANTHER PTHR10666 | Pfam PF00240 | Pfam PF01599	IQDKEGIPPDQQR					41.27	35.07	0.9756	2	1522.77	508.598	3	-0.000848	-0.556	30	42		FU_2015_0616_RJ_32_3b.17291.17291. File:"FU_2015_0616_RJ_32_3b.raw", NativeID:"controllerType=0 controllerNumber=1 scan=17291"	Mudpit_FU_2015_0616_RJ_34_3a (3a)
MCOT23365.0.CC	| Polyubiquitin, partial | Similar to KRY65064.1 | *-*- | PANTHER PTHR10666 | Pfam PF00240 | Pfam PF01599	IQDKEGIPPDQQR					45.4	49.71	0.9991	2	3045.55	762.395	4	1520	-121	30	42		FU_2015_0616_RJ_27_11A_150619194009.15061.15061. File:"FU_2015_0616_RJ_27_11A_150619194009.raw", NativeID:"controllerType=0 controllerNumber=1 scan=15061"	Mudpit_FU_2015_0616_RJ_27_11A_150619194009 (11a)
MCOT23365.0.CC	| Polyubiquitin, partial | Similar to KRY65064.1 | *-*- | PANTHER PTHR10666 | Pfam PF00240 | Pfam PF01599	IQDKEGIPPDQQR					45.48	34.85	0.9707	2	3045.55	762.394	4	1520	-122	30	42		FU_2015_0616_RJ_40_4a.16955.16955. File:"FU_2015_0616_RJ_40_4a.raw", NativeID:"controllerType=0 controllerNumber=1 scan=16955"	Mudpit_FU_2015_0616_RJ_40_4a (4a)
MCOT23365.0.CC	| Polyubiquitin, partial | Similar to KRY65064.1 | *-*- | PANTHER PTHR10666 | Pfam PF00240 | Pfam PF01599	IQDKEGIPPDQQR					41.27	26.42	0.9511	2	1522.77	508.599	3	-0.000482	-0.316	30	42		FU_2015_0616_RJ_64_10a.21549.21549. File:"FU_2015_0616_RJ_64_10a.raw", NativeID:"controllerType=0 controllerNumber=1 scan=21549"	Mudpit_FU_2015_0616_RJ_64_10a (10a)
MCOT23365.0.CC	| Polyubiquitin, partial | Similar to KRY65064.1 | *-*- | PANTHER PTHR10666 | Pfam PF00240 | Pfam PF01599	IQDKEGIPPDQQR					41.31	29.69	0.9515	2	1522.77	508.598	3	-0.00112	-0.738	30	42		FU_2015_0616_RJ_27_11A_150619194009.19220.19220. File:"FU_2015_0616_RJ_27_11A_150619194009.raw", NativeID:"controllerType=0 controllerNumber=1 scan=19220"	Mudpit_FU_2015_0616_RJ_27_11A_150619194009 (11a)
MCOT23365.0.CC	| Polyubiquitin, partial | Similar to KRY65064.1 | *-*- | PANTHER PTHR10666 | Pfam PF00240 | Pfam PF01599	IQDKEGIPPDQQR					45.47	38.16	0.9823	2	2284.16	762.394	3	761	138	30	42		FU_2015_0616_RJ_60_1a.10785.10785. File:"FU_2015_0616_RJ_60_1a.raw", NativeID:"controllerType=0 controllerNumber=1 scan=10785"	Mudpit_FU_2015_0616_RJ_60_1a (1a)
MCOT23365.0.CC	| Polyubiquitin, partial | Similar to KRY65064.1 | *-*- | PANTHER PTHR10666 | Pfam PF00240 | Pfam PF01599	IQDKEGIPPDQQR					45.47	71.23	0.9994	2	1522.77	762.394	2	-0.00047	-0.308	30	42		FU_2015_0616_RJ_62_12a.15603.15603. File:"FU_2015_0616_RJ_62_12a.raw", NativeID:"controllerType=0 controllerNumber=1 scan=15603"	Mudpit_FU_2015_0616_RJ_62_12a (12a)
MCOT23365.0.CC	| Polyubiquitin, partial | Similar to KRY65064.1 | *-*- | PANTHER PTHR10666 | Pfam PF00240 | Pfam PF01599	IQDKEGIPPDQQR					45.43	66.59	0.9987	2	3045.55	762.395	4	1520	-121	30	42		FU_2015_0616_RJ_51_8b.14135.14135. File:"FU_2015_0616_RJ_51_8b.raw", NativeID:"controllerType=0 controllerNumber=1 scan=14135"	Mudpit_FU_2015_0616_RJ_42_8a (8a)
MCOT23365.0.CC	| Polyubiquitin, partial | Similar to KRY65064.1 | *-*- | PANTHER PTHR10666 | Pfam PF00240 | Pfam PF01599	IQDKEGIPPDQQR					41.25	58.9	0.9997	2	1522.77	508.599	3	-2.59e-05	-0.017	30	42		FU_2015_0616_RJ_36_11b.15412.15412. File:"FU_2015_0616_RJ_36_11b.raw", NativeID:"controllerType=0 controllerNumber=1 scan=15412"	Mudpit_FU_2015_0616_RJ_27_11A_150619194009 (11a)
MCOT23365.0.CC	| Polyubiquitin, partial | Similar to KRY65064.1 | *-*- | PANTHER PTHR10666 | Pfam PF00240 | Pfam PF01599	IQDKEGIPPDQQR					41.27	30.55	0.9808	2	1522.77	508.599	3	-0.000575	-0.377	30	42		FU_2015_0616_RJ_42_8a.17262.17262. File:"FU_2015_0616_RJ_42_8a.raw", NativeID:"controllerType=0 controllerNumber=1 scan=17262"	Mudpit_FU_2015_0616_RJ_42_8a (8a)
MCOT23365.0.CC	| Polyubiquitin, partial | Similar to KRY65064.1 | *-*- | PANTHER PTHR10666 | Pfam PF00240 | Pfam PF01599	ESTLHLVLR					40.69	46.26	0.9987	2	1066.61	534.314	2	0.000784	0.734	64	72		FU_2015_0616_RJ_32_3b.41062.41062. File:"FU_2015_0616_RJ_32_3b.raw", NativeID:"controllerType=0 controllerNumber=1 scan=41062"	Mudpit_FU_2015_0616_RJ_34_3a (3a)
MCOT23365.0.CC	| Polyubiquitin, partial | Similar to KRY65064.1 | *-*- | PANTHER PTHR10666 | Pfam PF00240 | Pfam PF01599	IQDKEGIPPDQQR					45.39	44.83	0.9964	2	3045.55	762.395	4	1520	-121	30	42		FU_2015_0616_RJ_55_10b.17287.17287. File:"FU_2015_0616_RJ_55_10b.raw", NativeID:"controllerType=0 controllerNumber=1 scan=17287"	Mudpit_FU_2015_0616_RJ_64_10a (10a)
MCOT23365.0.CC	| Polyubiquitin, partial | Similar to KRY65064.1 | *-*- | PANTHER PTHR10666 | Pfam PF00240 | Pfam PF01599	IQDKEGIPPDQQR					41.31	29.01	0.9524	2	1522.77	508.598	3	-0.00103	-0.677	30	42		FU_2015_0616_RJ_51_8b.20985.20985. File:"FU_2015_0616_RJ_51_8b.raw", NativeID:"controllerType=0 controllerNumber=1 scan=20985"	Mudpit_FU_2015_0616_RJ_42_8a (8a)
MCOT23365.0.CC	| Polyubiquitin, partial | Similar to KRY65064.1 | *-*- | PANTHER PTHR10666 | Pfam PF00240 | Pfam PF01599	IQDKEGIPPDQQR					41.27	49.87	0.9997	2	1522.77	508.599	3	-0.000482	-0.316	30	42		FU_2015_0616_RJ_64_10a.14625.14625. File:"FU_2015_0616_RJ_64_10a.raw", NativeID:"controllerType=0 controllerNumber=1 scan=14625"	Mudpit_FU_2015_0616_RJ_64_10a (10a)
MCOT23365.0.CC	| Polyubiquitin, partial | Similar to KRY65064.1 | *-*- | PANTHER PTHR10666 | Pfam PF00240 | Pfam PF01599	IQDKEGIPPDQQR					41.29	30.46	0.9588	2	1522.77	508.598	3	-0.00121	-0.797	30	42		FU_2015_0616_RJ_27_11A_150619194009.19807.19807. File:"FU_2015_0616_RJ_27_11A_150619194009.raw", NativeID:"controllerType=0 controllerNumber=1 scan=19807"	Mudpit_FU_2015_0616_RJ_27_11A_150619194009 (11a)
MCOT23365.0.CC	| Polyubiquitin, partial | Similar to KRY65064.1 | *-*- | PANTHER PTHR10666 | Pfam PF00240 | Pfam PF01599	IQDKEGIPPDQQR					41.27	36.91	1	2	1522.77	508.599	3	-0.000392	-0.257	30	42		FU_2015_0616_RJ_09_6b.9208.9208. File:"FU_2015_0616_RJ_09_6b.raw", NativeID:"controllerType=0 controllerNumber=1 scan=9208"	Mudpit_FU_2015_0616_RJ_54_6a (6a)
MCOT23365.0.CC	| Polyubiquitin, partial | Similar to KRY65064.1 | *-*- | PANTHER PTHR10666 | Pfam PF00240 | Pfam PF01599	IQDKEGIPPDQQR					45.47	56.51	0.9992	2	3045.55	762.394	4	1520	-122	30	42		FU_2015_0616_RJ_62_12a.13740.13740. File:"FU_2015_0616_RJ_62_12a.raw", NativeID:"controllerType=0 controllerNumber=1 scan=13740"	Mudpit_FU_2015_0616_RJ_62_12a (12a)
MCOT23365.0.CC	| Polyubiquitin, partial | Similar to KRY65064.1 | *-*- | PANTHER PTHR10666 | Pfam PF00240 | Pfam PF01599	IQDKEGIPPDQQR					45.47	41.29	0.9959	2	1522.77	762.394	2	-0.00047	-0.308	30	42		FU_2015_0616_RJ_64_10a.16279.16279. File:"FU_2015_0616_RJ_64_10a.raw", NativeID:"controllerType=0 controllerNumber=1 scan=16279"	Mudpit_FU_2015_0616_RJ_64_10a (10a)
MCOT23365.0.CC	| Polyubiquitin, partial | Similar to KRY65064.1 | *-*- | PANTHER PTHR10666 | Pfam PF00240 | Pfam PF01599	IQDKEGIPPDQQR					45.43	72.34	0.9996	2	1522.77	762.395	2	0.000506	0.332	30	42		FU_2015_0616_RJ_51_8b.14413.14413. File:"FU_2015_0616_RJ_51_8b.raw", NativeID:"controllerType=0 controllerNumber=1 scan=14413"	Mudpit_FU_2015_0616_RJ_42_8a (8a)
MCOT23365.0.CC	| Polyubiquitin, partial | Similar to KRY65064.1 | *-*- | PANTHER PTHR10666 | Pfam PF00240 | Pfam PF01599	IQDKEGIPPDQQR					45.44	58.93	0.9997	2	1522.77	762.395	2	0.000384	0.252	30	42		FU_2015_0616_RJ_36_11b.15051.15051. File:"FU_2015_0616_RJ_36_11b.raw", NativeID:"controllerType=0 controllerNumber=1 scan=15051"	Mudpit_FU_2015_0616_RJ_27_11A_150619194009 (11a)
MCOT23365.0.CC	| Polyubiquitin, partial | Similar to KRY65064.1 | *-*- | PANTHER PTHR10666 | Pfam PF00240 | Pfam PF01599	IQDKEGIPPDQQR					45.46	34.68	0.9677	2	3045.55	762.394	4	1520	-122	30	42		FU_2015_0616_RJ_52_9a.16887.16887. File:"FU_2015_0616_RJ_52_9a.raw", NativeID:"controllerType=0 controllerNumber=1 scan=16887"	Mudpit_FU_2015_0616_RJ_52_9a (9a)
MCOT23365.0.CC	| Polyubiquitin, partial | Similar to KRY65064.1 | *-*- | PANTHER PTHR10666 | Pfam PF00240 | Pfam PF01599	IQDKEGIPPDQQR					45.47	36.42	0.9699	2	3045.55	762.394	4	1520	-122	30	42		FU_2015_0616_RJ_32_3b.13877.13877. File:"FU_2015_0616_RJ_32_3b.raw", NativeID:"controllerType=0 controllerNumber=1 scan=13877"	Mudpit_FU_2015_0616_RJ_34_3a (3a)
MCOT23365.0.CC	| Polyubiquitin, partial | Similar to KRY65064.1 | *-*- | PANTHER PTHR10666 | Pfam PF00240 | Pfam PF01599	IQDKEGIPPDQQR					45.43	38.8	0.9826	2	3045.55	762.395	4	1520	-121	30	42		FU_2015_0616_RJ_51_8b.16783.16783. File:"FU_2015_0616_RJ_51_8b.raw", NativeID:"controllerType=0 controllerNumber=1 scan=16783"	Mudpit_FU_2015_0616_RJ_42_8a (8a)
MCOT23365.0.CC	| Polyubiquitin, partial | Similar to KRY65064.1 | *-*- | PANTHER PTHR10666 | Pfam PF00240 | Pfam PF01599	IQDKEGIPPDQQR					45.47	36.33	0.9749	2	3045.55	762.394	4	1520	-122	30	42		FU_2015_0616_RJ_52_9a.16009.16009. File:"FU_2015_0616_RJ_52_9a.raw", NativeID:"controllerType=0 controllerNumber=1 scan=16009"	Mudpit_FU_2015_0616_RJ_52_9a (9a)
MCOT23365.0.CC	| Polyubiquitin, partial | Similar to KRY65064.1 | *-*- | PANTHER PTHR10666 | Pfam PF00240 | Pfam PF01599	IQDKEGIPPDQQR					45.44	62.21	0.9997	2	1522.77	762.395	2	0.000384	0.252	30	42		FU_2015_0616_RJ_36_11b.17242.17242. File:"FU_2015_0616_RJ_36_11b.raw", NativeID:"controllerType=0 controllerNumber=1 scan=17242"	Mudpit_FU_2015_0616_RJ_27_11A_150619194009 (11a)
MCOT23365.0.CC	| Polyubiquitin, partial | Similar to KRY65064.1 | *-*- | PANTHER PTHR10666 | Pfam PF00240 | Pfam PF01599	IQDKEGIPPDQQR					41.27	36.34	0.9963	2	1522.77	508.599	3	-0.000116	-0.0761	30	42		FU_2015_0616_RJ_36_11b.14383.14383. File:"FU_2015_0616_RJ_36_11b.raw", NativeID:"controllerType=0 controllerNumber=1 scan=14383"	Mudpit_FU_2015_0616_RJ_27_11A_150619194009 (11a)
MCOT23365.0.CC	| Polyubiquitin, partial | Similar to KRY65064.1 | *-*- | PANTHER PTHR10666 | Pfam PF00240 | Pfam PF01599	TITLEVEPSDSIENVK					45.06	76.78	0.9995	2	1772.91	887.46	2	0.0008	0.451	12	27		FU_2015_0616_RJ_59_12b.62048.62048. File:"FU_2015_0616_RJ_59_12b.raw", NativeID:"controllerType=0 controllerNumber=1 scan=62048"	Mudpit_FU_2015_0616_RJ_62_12a (12a)
MCOT23365.0.CC	| Polyubiquitin, partial | Similar to KRY65064.1 | *-*- | PANTHER PTHR10666 | Pfam PF00240 | Pfam PF01599	IQDKEGIPPDQQR					45.44	39.12	0.9646	2	2284.16	762.395	3	761	139	30	42		FU_2015_0616_RJ_17_5a.9989.9989. File:"FU_2015_0616_RJ_17_5a.raw", NativeID:"controllerType=0 controllerNumber=1 scan=9989"	Mudpit_FU_2015_0616_RJ_17_5a (5a)
MCOT23365.0.CC	| Polyubiquitin, partial | Similar to KRY65064.1 | *-*- | PANTHER PTHR10666 | Pfam PF00240 | Pfam PF01599	IQDKEGIPPDQQR					45.47	46.66	0.9979	2	3045.55	762.394	4	1520	-122	30	42		FU_2015_0616_RJ_64_10a.17654.17654. File:"FU_2015_0616_RJ_64_10a.raw", NativeID:"controllerType=0 controllerNumber=1 scan=17654"	Mudpit_FU_2015_0616_RJ_64_10a (10a)
MCOT23365.0.CC	| Polyubiquitin, partial | Similar to KRY65064.1 | *-*- | PANTHER PTHR10666 | Pfam PF00240 | Pfam PF01599	IQDKEGIPPDQQR					45.42	39.87	0.9852	2	3045.55	762.395	4	1520	-121	30	42		FU_2015_0616_RJ_55_10b.18856.18856. File:"FU_2015_0616_RJ_55_10b.raw", NativeID:"controllerType=0 controllerNumber=1 scan=18856"	Mudpit_FU_2015_0616_RJ_64_10a (10a)
MCOT23365.0.CC	| Polyubiquitin, partial | Similar to KRY65064.1 | *-*- | PANTHER PTHR10666 | Pfam PF00240 | Pfam PF01599	TITLEVEPSDSIENVK					45.06	70.24	0.9996	2	1772.91	887.46	2	0.000434	0.245	12	27		FU_2015_0616_RJ_59_12b.62156.62156. File:"FU_2015_0616_RJ_59_12b.raw", NativeID:"controllerType=0 controllerNumber=1 scan=62156"	Mudpit_FU_2015_0616_RJ_62_12a (12a)
MCOT23365.0.CC	| Polyubiquitin, partial | Similar to KRY65064.1 | *-*- | PANTHER PTHR10666 | Pfam PF00240 | Pfam PF01599	IQDKEGIPPDQQR					41.27	35.42	0.9669	2	1522.77	508.598	3	-0.0014	-0.917	30	42		FU_2015_0616_RJ_51_8b.17428.17428. File:"FU_2015_0616_RJ_51_8b.raw", NativeID:"controllerType=0 controllerNumber=1 scan=17428"	Mudpit_FU_2015_0616_RJ_42_8a (8a)
MCOT23365.0.CC	| Polyubiquitin, partial | Similar to KRY65064.1 | *-*- | PANTHER PTHR10666 | Pfam PF00240 | Pfam PF01599	EGIPPDQQR					45.75	34.1	0.9657	2	2077.02	520.262	4	1040	-152	34	42		FU_2015_0616_RJ_42_8a.11507.11507. File:"FU_2015_0616_RJ_42_8a.raw", NativeID:"controllerType=0 controllerNumber=1 scan=11507"	Mudpit_FU_2015_0616_RJ_42_8a (8a)
MCOT23365.0.CC	| Polyubiquitin, partial | Similar to KRY65064.1 | *-*- | PANTHER PTHR10666 | Pfam PF00240 | Pfam PF01599	IQDKEGIPPDQQR					41.27	39.05	0.9967	2	1522.77	508.599	3	-0.000482	-0.316	30	42		FU_2015_0616_RJ_35_9b.13079.13079. File:"FU_2015_0616_RJ_35_9b.raw", NativeID:"controllerType=0 controllerNumber=1 scan=13079"	Mudpit_FU_2015_0616_RJ_52_9a (9a)
MCOT23365.0.CC	| Polyubiquitin, partial | Similar to KRY65064.1 | *-*- | PANTHER PTHR10666 | Pfam PF00240 | Pfam PF01599	IQDKEGIPPDQQR					41.27	31.56	0.9867	2	1522.77	508.599	3	-0.000392	-0.257	30	42		FU_2015_0616_RJ_43_7a.14821.14821. File:"FU_2015_0616_RJ_43_7a.raw", NativeID:"controllerType=0 controllerNumber=1 scan=14821"	Mudpit_FU_2015_0616_RJ_43_7a (7a)
MCOT23365.0.CC	| Polyubiquitin, partial | Similar to KRY65064.1 | *-*- | PANTHER PTHR10666 | Pfam PF00240 | Pfam PF01599	IQDKEGIPPDQQR					45.42	32.29	0.9551	2	3045.55	762.395	4	1520	-121	30	42		FU_2015_0616_RJ_27_11A_150619194009.18929.18929. File:"FU_2015_0616_RJ_27_11A_150619194009.raw", NativeID:"controllerType=0 controllerNumber=1 scan=18929"	Mudpit_FU_2015_0616_RJ_27_11A_150619194009 (11a)
MCOT23365.0.CC	| Polyubiquitin, partial | Similar to KRY65064.1 | *-*- | PANTHER PTHR10666 | Pfam PF00240 | Pfam PF01599	IQDKEGIPPDQQR					45.37	39.18	0.9846	2	2284.17	762.396	3	761	140	30	42		FU_2015_0616_RJ_35_9b.20058.20058. File:"FU_2015_0616_RJ_35_9b.raw", NativeID:"controllerType=0 controllerNumber=1 scan=20058"	Mudpit_FU_2015_0616_RJ_52_9a (9a)
MCOT23365.0.CC	| Polyubiquitin, partial | Similar to KRY65064.1 | *-*- | PANTHER PTHR10666 | Pfam PF00240 | Pfam PF01599	TITLEVEPSDSIENVK					45.05	55.64	1	2	1772.91	887.46	2	0.00165	0.932	12	27		FU_2015_0616_RJ_32_3b.56407.56407. File:"FU_2015_0616_RJ_32_3b.raw", NativeID:"controllerType=0 controllerNumber=1 scan=56407"	Mudpit_FU_2015_0616_RJ_34_3a (3a)
MCOT23365.0.CC	| Polyubiquitin, partial | Similar to KRY65064.1 | *-*- | PANTHER PTHR10666 | Pfam PF00240 | Pfam PF01599	IQDKEGIPPDQQR					45.44	42.14	0.9987	2	1522.77	762.395	2	0.000384	0.252	30	42		FU_2015_0616_RJ_51_8b.19123.19123. File:"FU_2015_0616_RJ_51_8b.raw", NativeID:"controllerType=0 controllerNumber=1 scan=19123"	Mudpit_FU_2015_0616_RJ_42_8a (8a)
MCOT23365.0.CC	| Polyubiquitin, partial | Similar to KRY65064.1 | *-*- | PANTHER PTHR10666 | Pfam PF00240 | Pfam PF01599	IQDKEGIPPDQQR					45.47	39.31	0.9853	2	3045.55	762.394	4	1520	-122	30	42		FU_2015_0616_RJ_52_9a.15390.15390. File:"FU_2015_0616_RJ_52_9a.raw", NativeID:"controllerType=0 controllerNumber=1 scan=15390"	Mudpit_FU_2015_0616_RJ_52_9a (9a)
MCOT23365.0.CC	| Polyubiquitin, partial | Similar to KRY65064.1 | *-*- | PANTHER PTHR10666 | Pfam PF00240 | Pfam PF01599	TITLEVEPSDSIENVK					45.08	51.12	1	2	1772.9	887.459	2	-0.00042	-0.237	12	27		FU_2015_0616_RJ_32_3b.56528.56528. File:"FU_2015_0616_RJ_32_3b.raw", NativeID:"controllerType=0 controllerNumber=1 scan=56528"	Mudpit_FU_2015_0616_RJ_34_3a (3a)
MCOT23365.0.CC	| Polyubiquitin, partial | Similar to KRY65064.1 | *-*- | PANTHER PTHR10666 | Pfam PF00240 | Pfam PF01599	IQDKEGIPPDQQR					45.44	37.61	0.9841	2	3045.55	762.395	4	1520	-121	30	42		FU_2015_0616_RJ_36_11b.21098.21098. File:"FU_2015_0616_RJ_36_11b.raw", NativeID:"controllerType=0 controllerNumber=1 scan=21098"	Mudpit_FU_2015_0616_RJ_27_11A_150619194009 (11a)
MCOT23365.0.CC	| Polyubiquitin, partial | Similar to KRY65064.1 | *-*- | PANTHER PTHR10666 | Pfam PF00240 | Pfam PF01599	IQDKEGIPPDQQR					45.46	54.43	1	2	3045.55	762.394	4	1520	-122	30	42		FU_2015_0616_RJ_17_5a.9626.9626. File:"FU_2015_0616_RJ_17_5a.raw", NativeID:"controllerType=0 controllerNumber=1 scan=9626"	Mudpit_FU_2015_0616_RJ_17_5a (5a)
MCOT23365.0.CC	| Polyubiquitin, partial | Similar to KRY65064.1 | *-*- | PANTHER PTHR10666 | Pfam PF00240 | Pfam PF01599	IQDKEGIPPDQQR					41.27	62.9	0.9996	2	1522.77	508.599	3	-0.000116	-0.0761	30	42		FU_2015_0616_RJ_36_11b.16639.16639. File:"FU_2015_0616_RJ_36_11b.raw", NativeID:"controllerType=0 controllerNumber=1 scan=16639"	Mudpit_FU_2015_0616_RJ_27_11A_150619194009 (11a)
MCOT23365.0.CC	| Polyubiquitin, partial | Similar to KRY65064.1 | *-*- | PANTHER PTHR10666 | Pfam PF00240 | Pfam PF01599	IQDKEGIPPDQQR					45.46	62.03	0.9991	2	3045.55	762.394	4	1520	-122	30	42		FU_2015_0616_RJ_62_12a.13674.13674. File:"FU_2015_0616_RJ_62_12a.raw", NativeID:"controllerType=0 controllerNumber=1 scan=13674"	Mudpit_FU_2015_0616_RJ_62_12a (12a)
MCOT23365.0.CC	| Polyubiquitin, partial | Similar to KRY65064.1 | *-*- | PANTHER PTHR10666 | Pfam PF00240 | Pfam PF01599	IQDKEGIPPDQQR					41.27	41.93	0.9923	2	1522.77	508.598	3	-0.00158	-1.04	30	42		FU_2015_0616_RJ_51_8b.14819.14819. File:"FU_2015_0616_RJ_51_8b.raw", NativeID:"controllerType=0 controllerNumber=1 scan=14819"	Mudpit_FU_2015_0616_RJ_42_8a (8a)
MCOT23365.0.CC	| Polyubiquitin, partial | Similar to KRY65064.1 | *-*- | PANTHER PTHR10666 | Pfam PF00240 | Pfam PF01599	IQDKEGIPPDQQR					41.27	51.66	1	2	1522.77	508.599	3	-0.000482	-0.316	30	42		FU_2015_0616_RJ_35_9b.13373.13373. File:"FU_2015_0616_RJ_35_9b.raw", NativeID:"controllerType=0 controllerNumber=1 scan=13373"	Mudpit_FU_2015_0616_RJ_52_9a (9a)
MCOT23365.0.CC	| Polyubiquitin, partial | Similar to KRY65064.1 | *-*- | PANTHER PTHR10666 | Pfam PF00240 | Pfam PF01599	IQDKEGIPPDQQR					41.27	38.74	0.9944	2	1522.77	508.599	3	-0.000482	-0.316	30	42		FU_2015_0616_RJ_43_7a.16357.16357. File:"FU_2015_0616_RJ_43_7a.raw", NativeID:"controllerType=0 controllerNumber=1 scan=16357"	Mudpit_FU_2015_0616_RJ_43_7a (7a)
MCOT23365.0.CC	| Polyubiquitin, partial | Similar to KRY65064.1 | *-*- | PANTHER PTHR10666 | Pfam PF00240 | Pfam PF01599	IQDKEGIPPDQQR					45.42	59.63	0.9997	2	1522.77	762.395	2	0.000628	0.412	30	42		FU_2015_0616_RJ_27_11A_150619194009.14528.14528. File:"FU_2015_0616_RJ_27_11A_150619194009.raw", NativeID:"controllerType=0 controllerNumber=1 scan=14528"	Mudpit_FU_2015_0616_RJ_27_11A_150619194009 (11a)
MCOT23365.0.CC	| Polyubiquitin, partial | Similar to KRY65064.1 | *-*- | PANTHER PTHR10666 | Pfam PF00240 | Pfam PF01599	IQDKEGIPPDQQR					45.38	48.19	0.9988	2	1522.78	762.396	2	0.00222	1.45	30	42		FU_2015_0616_RJ_35_9b.15593.15593. File:"FU_2015_0616_RJ_35_9b.raw", NativeID:"controllerType=0 controllerNumber=1 scan=15593"	Mudpit_FU_2015_0616_RJ_52_9a (9a)
MCOT23365.0.CC	| Polyubiquitin, partial | Similar to KRY65064.1 | *-*- | PANTHER PTHR10666 | Pfam PF00240 | Pfam PF01599	IQDKEGIPPDQQR					41.31	31.9	0.9752	2	1522.77	508.598	3	-0.00112	-0.738	30	42		FU_2015_0616_RJ_51_8b.19638.19638. File:"FU_2015_0616_RJ_51_8b.raw", NativeID:"controllerType=0 controllerNumber=1 scan=19638"	Mudpit_FU_2015_0616_RJ_42_8a (8a)
MCOT23365.0.CC	| Polyubiquitin, partial | Similar to KRY65064.1 | *-*- | PANTHER PTHR10666 | Pfam PF00240 | Pfam PF01599	IQDKEGIPPDQQR					41.27	53.8	0.9997	2	1522.77	508.599	3	-0.000392	-0.257	30	42		FU_2015_0616_RJ_35_9b.14120.14120. File:"FU_2015_0616_RJ_35_9b.raw", NativeID:"controllerType=0 controllerNumber=1 scan=14120"	Mudpit_FU_2015_0616_RJ_52_9a (9a)
MCOT23365.0.CC	| Polyubiquitin, partial | Similar to KRY65064.1 | *-*- | PANTHER PTHR10666 | Pfam PF00240 | Pfam PF01599	IQDKEGIPPDQQR					41.27	34.47	0.9926	2	1522.77	508.599	3	-0.000392	-0.257	30	42		FU_2015_0616_RJ_43_7a.15602.15602. File:"FU_2015_0616_RJ_43_7a.raw", NativeID:"controllerType=0 controllerNumber=1 scan=15602"	Mudpit_FU_2015_0616_RJ_43_7a (7a)
MCOT23365.0.CC	| Polyubiquitin, partial | Similar to KRY65064.1 | *-*- | PANTHER PTHR10666 | Pfam PF00240 | Pfam PF01599	IQDKEGIPPDQQR					45.42	76.52	0.9985	2	3045.55	762.395	4	1520	-121	30	42		FU_2015_0616_RJ_27_11A_150619194009.14597.14597. File:"FU_2015_0616_RJ_27_11A_150619194009.raw", NativeID:"controllerType=0 controllerNumber=1 scan=14597"	Mudpit_FU_2015_0616_RJ_27_11A_150619194009 (11a)
MCOT23365.0.CC	| Polyubiquitin, partial | Similar to KRY65064.1 | *-*- | PANTHER PTHR10666 | Pfam PF00240 | Pfam PF01599	IQDKEGIPPDQQR					45.37	37.01	0.9766	2	2284.17	762.396	3	761	140	30	42		FU_2015_0616_RJ_35_9b.15073.15073. File:"FU_2015_0616_RJ_35_9b.raw", NativeID:"controllerType=0 controllerNumber=1 scan=15073"	Mudpit_FU_2015_0616_RJ_52_9a (9a)
MCOT23365.0.CC	| Polyubiquitin, partial | Similar to KRY65064.1 | *-*- | PANTHER PTHR10666 | Pfam PF00240 | Pfam PF01599	IQDKEGIPPDQQR					41.27	48.96	0.9995	2	1522.77	508.599	3	-0.000575	-0.377	30	42		FU_2015_0616_RJ_64_10a.14241.14241. File:"FU_2015_0616_RJ_64_10a.raw", NativeID:"controllerType=0 controllerNumber=1 scan=14241"	Mudpit_FU_2015_0616_RJ_64_10a (10a)
MCOT23365.0.CC	| Polyubiquitin, partial | Similar to KRY65064.1 | *-*- | PANTHER PTHR10666 | Pfam PF00240 | Pfam PF01599	IQDKEGIPPDQQR					41.29	41.22	0.9935	2	1522.77	508.598	3	-0.00186	-1.22	30	42		FU_2015_0616_RJ_27_11A_150619194009.15893.15893. File:"FU_2015_0616_RJ_27_11A_150619194009.raw", NativeID:"controllerType=0 controllerNumber=1 scan=15893"	Mudpit_FU_2015_0616_RJ_27_11A_150619194009 (11a)
MCOT23365.0.CC	| Polyubiquitin, partial | Similar to KRY65064.1 | *-*- | PANTHER PTHR10666 | Pfam PF00240 | Pfam PF01599	TITLEVEPSDSIENVK					45.05	55.89	0.9996	2	1772.91	887.46	2	0.00178	1	12	27		FU_2015_0616_RJ_52_9a.54589.54589. File:"FU_2015_0616_RJ_52_9a.raw", NativeID:"controllerType=0 controllerNumber=1 scan=54589"	Mudpit_FU_2015_0616_RJ_52_9a (9a)
MCOT23365.0.CC	| Polyubiquitin, partial | Similar to KRY65064.1 | *-*- | PANTHER PTHR10666 | Pfam PF00240 | Pfam PF01599	VDEnGKIHR	N4 Deamidated	1	1000	93.91	43.66	46.8	0.9969	2	2135.07	534.775	4	1070	-173	108	116		FU_2015_0616_RJ_13_4b.4857.4857. File:"FU_2015_0616_RJ_13_4b.raw", NativeID:"controllerType=0 controllerNumber=1 scan=4857"	Mudpit_FU_2015_0616_RJ_40_4a (4a)
MCOT23365.0.CC	| Polyubiquitin, partial | Similar to KRY65064.1 | *-*- | PANTHER PTHR10666 | Pfam PF00240 | Pfam PF01599	IQDKEGIPPDQQR					45.44	63.5	1	2	1522.77	762.395	2	0.000384	0.252	30	42		FU_2015_0616_RJ_17_5a.9415.9415. File:"FU_2015_0616_RJ_17_5a.raw", NativeID:"controllerType=0 controllerNumber=1 scan=9415"	Mudpit_FU_2015_0616_RJ_17_5a (5a)
MCOT23365.0.CC	| Polyubiquitin, partial | Similar to KRY65064.1 | *-*- | PANTHER PTHR10666 | Pfam PF00240 | Pfam PF01599	IQDKEGIPPDQQR					41.27	27.83	0.973	2	1522.77	508.599	3	-0.000116	-0.0761	30	42		FU_2015_0616_RJ_36_11b.18470.18470. File:"FU_2015_0616_RJ_36_11b.raw", NativeID:"controllerType=0 controllerNumber=1 scan=18470"	Mudpit_FU_2015_0616_RJ_27_11A_150619194009 (11a)
MCOT23365.0.CC	| Polyubiquitin, partial | Similar to KRY65064.1 | *-*- | PANTHER PTHR10666 | Pfam PF00240 | Pfam PF01599	IQDKEGIPPDQQR					41.27	52.59	1	2	1522.77	508.599	3	-0.000575	-0.377	30	42		FU_2015_0616_RJ_42_8a.13871.13871. File:"FU_2015_0616_RJ_42_8a.raw", NativeID:"controllerType=0 controllerNumber=1 scan=13871"	Mudpit_FU_2015_0616_RJ_42_8a (8a)
MCOT23365.0.CC	| Polyubiquitin, partial | Similar to KRY65064.1 | *-*- | PANTHER PTHR10666 | Pfam PF00240 | Pfam PF01599	TITLEVEPSDSIENVK					45.06	66.86	0.9944	2	3545.81	887.46	4	1770	23.4	12	27		FU_2015_0616_RJ_52_9a.54794.54794. File:"FU_2015_0616_RJ_52_9a.raw", NativeID:"controllerType=0 controllerNumber=1 scan=54794"	Mudpit_FU_2015_0616_RJ_52_9a (9a)
MCOT23365.0.CC	| Polyubiquitin, partial | Similar to KRY65064.1 | *-*- | PANTHER PTHR10666 | Pfam PF00240 | Pfam PF01599	TLSDYNIQK					46	38.9	0.9935	2	1080.55	541.28	2	0.000236	0.218	55	63		FU_2015_0616_RJ_34_3a.27334.27334. File:"FU_2015_0616_RJ_34_3a.raw", NativeID:"controllerType=0 controllerNumber=1 scan=27334"	Mudpit_FU_2015_0616_RJ_34_3a (3a)
MCOT23365.0.CC	| Polyubiquitin, partial | Similar to KRY65064.1 | *-*- | PANTHER PTHR10666 | Pfam PF00240 | Pfam PF01599	IQDKEGIPPDQQR					45.47	53.79	1	2	1522.77	762.394	2	-0.000592	-0.388	30	42		FU_2015_0616_RJ_62_12a.15464.15464. File:"FU_2015_0616_RJ_62_12a.raw", NativeID:"controllerType=0 controllerNumber=1 scan=15464"	Mudpit_FU_2015_0616_RJ_62_12a (12a)
MCOT23365.0.CC	| Polyubiquitin, partial | Similar to KRY65064.1 | *-*- | PANTHER PTHR10666 | Pfam PF00240 | Pfam PF01599	IQDKEGIPPDQQR					45.4	55.92	1	2	2284.16	762.395	3	761	139	30	42		FU_2015_0616_RJ_55_10b.15595.15595. File:"FU_2015_0616_RJ_55_10b.raw", NativeID:"controllerType=0 controllerNumber=1 scan=15595"	Mudpit_FU_2015_0616_RJ_64_10a (10a)
MCOT23365.0.CC	| Polyubiquitin, partial | Similar to KRY65064.1 | *-*- | PANTHER PTHR10666 | Pfam PF00240 | Pfam PF01599	TITLEVEPSDSIENVK					45.07	72.17	0.9904	2	3545.81	887.46	4	1770	23	12	27		FU_2015_0616_RJ_42_8a.55498.55498. File:"FU_2015_0616_RJ_42_8a.raw", NativeID:"controllerType=0 controllerNumber=1 scan=55498"	Mudpit_FU_2015_0616_RJ_42_8a (8a)
MCOT23365.0.CC	| Polyubiquitin, partial | Similar to KRY65064.1 | *-*- | PANTHER PTHR10666 | Pfam PF00240 | Pfam PF01599	IQDKEGIPPDQQR					41.27	36.64	0.995	2	1522.77	508.599	3	-0.000392	-0.257	30	42		FU_2015_0616_RJ_43_7a.15849.15849. File:"FU_2015_0616_RJ_43_7a.raw", NativeID:"controllerType=0 controllerNumber=1 scan=15849"	Mudpit_FU_2015_0616_RJ_43_7a (7a)
MCOT23365.0.CC	| Polyubiquitin, partial | Similar to KRY65064.1 | *-*- | PANTHER PTHR10666 | Pfam PF00240 | Pfam PF01599	IQDKEGIPPDQQR					45.37	44.18	0.9961	2	3045.55	762.396	4	1520	-120	30	42		FU_2015_0616_RJ_35_9b.17323.17323. File:"FU_2015_0616_RJ_35_9b.raw", NativeID:"controllerType=0 controllerNumber=1 scan=17323"	Mudpit_FU_2015_0616_RJ_52_9a (9a)
MCOT23365.0.CC	| Polyubiquitin, partial | Similar to KRY65064.1 | *-*- | PANTHER PTHR10666 | Pfam PF00240 | Pfam PF01599	IQDKEGIPPDQQR					45.42	41.84	0.996	2	2284.16	762.395	3	761	139	30	42		FU_2015_0616_RJ_27_11A_150619194009.17275.17275. File:"FU_2015_0616_RJ_27_11A_150619194009.raw", NativeID:"controllerType=0 controllerNumber=1 scan=17275"	Mudpit_FU_2015_0616_RJ_27_11A_150619194009 (11a)
MCOT23365.0.CC	| Polyubiquitin, partial | Similar to KRY65064.1 | *-*- | PANTHER PTHR10666 | Pfam PF00240 | Pfam PF01599	TITLEVEPSDSIENVK					45.06	56.43	0.9944	2	3545.81	887.46	4	1770	23	12	27		FU_2015_0616_RJ_42_8a.55615.55615. File:"FU_2015_0616_RJ_42_8a.raw", NativeID:"controllerType=0 controllerNumber=1 scan=55615"	Mudpit_FU_2015_0616_RJ_42_8a (8a)
MCOT23365.0.CC	| Polyubiquitin, partial | Similar to KRY65064.1 | *-*- | PANTHER PTHR10666 | Pfam PF00240 | Pfam PF01599	IQDKEGIPPDQQR					41.29	54.83	0.9981	2	1522.77	508.598	3	-0.00186	-1.22	30	42		FU_2015_0616_RJ_27_11A_150619194009.16289.16289. File:"FU_2015_0616_RJ_27_11A_150619194009.raw", NativeID:"controllerType=0 controllerNumber=1 scan=16289"	Mudpit_FU_2015_0616_RJ_27_11A_150619194009 (11a)
MCOT23365.0.CC	| Polyubiquitin, partial | Similar to KRY65064.1 | *-*- | PANTHER PTHR10666 | Pfam PF00240 | Pfam PF01599	IQDKEGIPPDQQR					45.43	36.1	0.9711	2	3045.55	762.395	4	1520	-121	30	42		FU_2015_0616_RJ_51_8b.16216.16216. File:"FU_2015_0616_RJ_51_8b.raw", NativeID:"controllerType=0 controllerNumber=1 scan=16216"	Mudpit_FU_2015_0616_RJ_42_8a (8a)
MCOT23365.0.CC	| Polyubiquitin, partial | Similar to KRY65064.1 | *-*- | PANTHER PTHR10666 | Pfam PF00240 | Pfam PF01599	IQDKEGIPPDQQR					45.44	55.8	0.9997	2	1522.77	762.395	2	0.000384	0.252	30	42		FU_2015_0616_RJ_36_11b.16881.16881. File:"FU_2015_0616_RJ_36_11b.raw", NativeID:"controllerType=0 controllerNumber=1 scan=16881"	Mudpit_FU_2015_0616_RJ_27_11A_150619194009 (11a)
MCOT23365.0.CC	| Polyubiquitin, partial | Similar to KRY65064.1 | *-*- | PANTHER PTHR10666 | Pfam PF00240 | Pfam PF01599	IQDKEGIPPDQQR					45.47	48.62	0.9988	2	3045.55	762.394	4	1520	-122	30	42		FU_2015_0616_RJ_52_9a.14435.14435. File:"FU_2015_0616_RJ_52_9a.raw", NativeID:"controllerType=0 controllerNumber=1 scan=14435"	Mudpit_FU_2015_0616_RJ_52_9a (9a)
MCOT23365.0.CC	| Polyubiquitin, partial | Similar to KRY65064.1 | *-*- | PANTHER PTHR10666 | Pfam PF00240 | Pfam PF01599	TITLEVEPSDSIENVK					43.4	35.94	0.9902	2	1773.91	887.962	2	1	0.702	12	27		FU_2015_0616_RJ_32_3b.56275.56275. File:"FU_2015_0616_RJ_32_3b.raw", NativeID:"controllerType=0 controllerNumber=1 scan=56275"	Mudpit_FU_2015_0616_RJ_34_3a (3a)
MCOT23365.0.CC	| Polyubiquitin, partial | Similar to KRY65064.1 | *-*- | PANTHER PTHR10666 | Pfam PF00240 | Pfam PF01599	IQDKEGIPPDQQR					45.47	36.61	0.9862	2	1522.77	762.394	2	-0.000714	-0.469	30	42		FU_2015_0616_RJ_62_12a.15971.15971. File:"FU_2015_0616_RJ_62_12a.raw", NativeID:"controllerType=0 controllerNumber=1 scan=15971"	Mudpit_FU_2015_0616_RJ_62_12a (12a)
MCOT23365.0.CC	| Polyubiquitin, partial | Similar to KRY65064.1 | *-*- | PANTHER PTHR10666 | Pfam PF00240 | Pfam PF01599	ESTLHLVLR					40.78	47.22	0.9982	2	1599.92	534.314	3	533	-90.4	64	72		FU_2015_0616_RJ_43_7a.40245.40245. File:"FU_2015_0616_RJ_43_7a.raw", NativeID:"controllerType=0 controllerNumber=1 scan=40245"	Mudpit_FU_2015_0616_RJ_43_7a (7a)
MCOT23365.0.CC	| Polyubiquitin, partial | Similar to KRY65064.1 | *-*- | PANTHER PTHR10666 | Pfam PF00240 | Pfam PF01599	TLSDYNIQK					46.01	40.98	0.9958	2	1080.55	541.28	2	0.000114	0.105	55	63		FU_2015_0616_RJ_34_3a.27427.27427. File:"FU_2015_0616_RJ_34_3a.raw", NativeID:"controllerType=0 controllerNumber=1 scan=27427"	Mudpit_FU_2015_0616_RJ_34_3a (3a)
MCOT23365.0.CC	| Polyubiquitin, partial | Similar to KRY65064.1 | *-*- | PANTHER PTHR10666 | Pfam PF00240 | Pfam PF01599	IQDKEGIPPDQQR					41.27	39.22	0.9965	2	1522.77	508.599	3	-0.000575	-0.377	30	42		FU_2015_0616_RJ_42_8a.15346.15346. File:"FU_2015_0616_RJ_42_8a.raw", NativeID:"controllerType=0 controllerNumber=1 scan=15346"	Mudpit_FU_2015_0616_RJ_42_8a (8a)
MCOT23365.0.CC	| Polyubiquitin, partial | Similar to KRY65064.1 | *-*- | PANTHER PTHR10666 | Pfam PF00240 | Pfam PF01599	IQDKEGIPPDQQR					45.4	40.82	0.997	2	1522.78	762.395	2	0.000872	0.572	30	42		FU_2015_0616_RJ_55_10b.17121.17121. File:"FU_2015_0616_RJ_55_10b.raw", NativeID:"controllerType=0 controllerNumber=1 scan=17121"	Mudpit_FU_2015_0616_RJ_64_10a (10a)
MCOT23365.0.CC	| Polyubiquitin, partial | Similar to KRY65064.1 | *-*- | PANTHER PTHR10666 | Pfam PF00240 | Pfam PF01599	TITLEVEPSDSIENVK					45.02	49.7	0.9991	2	1772.91	887.461	2	0.00214	1.21	12	27		FU_2015_0616_RJ_32_3b.56289.56289. File:"FU_2015_0616_RJ_32_3b.raw", NativeID:"controllerType=0 controllerNumber=1 scan=56289"	Mudpit_FU_2015_0616_RJ_34_3a (3a)
MCOT23365.0.CC	| Polyubiquitin, partial | Similar to KRY65064.1 | *-*- | PANTHER PTHR10666 | Pfam PF00240 | Pfam PF01599	IQDKEGIPPDQQR					41.27	48.53	0.9984	2	1522.77	508.598	3	-0.0014	-0.917	30	42		FU_2015_0616_RJ_51_8b.16301.16301. File:"FU_2015_0616_RJ_51_8b.raw", NativeID:"controllerType=0 controllerNumber=1 scan=16301"	Mudpit_FU_2015_0616_RJ_42_8a (8a)
MCOT23365.0.CC	| Polyubiquitin, partial | Similar to KRY65064.1 | *-*- | PANTHER PTHR10666 | Pfam PF00240 | Pfam PF01599	TITLEVEPSDSIENVK					45.04	69.63	0.9996	2	1772.91	887.46	2	0.00117	0.657	12	27		FU_2015_0616_RJ_52_9a.54694.54694. File:"FU_2015_0616_RJ_52_9a.raw", NativeID:"controllerType=0 controllerNumber=1 scan=54694"	Mudpit_FU_2015_0616_RJ_52_9a (9a)
MCOT23365.0.CC	| Polyubiquitin, partial | Similar to KRY65064.1 | *-*- | PANTHER PTHR10666 | Pfam PF00240 | Pfam PF01599	IQDKEGIPPDQQR					41.27	51.2	1	2	1522.77	508.599	3	-0.000482	-0.316	30	42		FU_2015_0616_RJ_35_9b.14665.14665. File:"FU_2015_0616_RJ_35_9b.raw", NativeID:"controllerType=0 controllerNumber=1 scan=14665"	Mudpit_FU_2015_0616_RJ_52_9a (9a)
MCOT23365.0.CC	| Polyubiquitin, partial | Similar to KRY65064.1 | *-*- | PANTHER PTHR10666 | Pfam PF00240 | Pfam PF01599	IQDKEGIPPDQQR					41.27	34.31	0.9873	2	1522.77	508.599	3	-0.000482	-0.316	30	42		FU_2015_0616_RJ_42_8a.17097.17097. File:"FU_2015_0616_RJ_42_8a.raw", NativeID:"controllerType=0 controllerNumber=1 scan=17097"	Mudpit_FU_2015_0616_RJ_42_8a (8a)
MCOT23365.0.CC	| Polyubiquitin, partial | Similar to KRY65064.1 | *-*- | PANTHER PTHR10666 | Pfam PF00240 | Pfam PF01599	IQDKEGIPPDQQR					41.27	32.32	0.9895	2	1522.77	508.599	3	-0.000299	-0.196	30	42		FU_2015_0616_RJ_43_7a.16016.16016. File:"FU_2015_0616_RJ_43_7a.raw", NativeID:"controllerType=0 controllerNumber=1 scan=16016"	Mudpit_FU_2015_0616_RJ_43_7a (7a)
MCOT23365.0.CC	| Polyubiquitin, partial | Similar to KRY65064.1 | *-*- | PANTHER PTHR10666 | Pfam PF00240 | Pfam PF01599	IQDKEGIPPDQQR					45.38	55.84	1	2	3045.55	762.396	4	1520	-120	30	42		FU_2015_0616_RJ_55_10b.16021.16021. File:"FU_2015_0616_RJ_55_10b.raw", NativeID:"controllerType=0 controllerNumber=1 scan=16021"	Mudpit_FU_2015_0616_RJ_64_10a (10a)
MCOT23365.0.CC	| Polyubiquitin, partial | Similar to KRY65064.1 | *-*- | PANTHER PTHR10666 | Pfam PF00240 | Pfam PF01599	IQDKEGIPPDQQR					41.27	45.02	0.9984	2	1522.77	508.598	3	-0.000848	-0.556	30	42		FU_2015_0616_RJ_51_8b.13914.13914. File:"FU_2015_0616_RJ_51_8b.raw", NativeID:"controllerType=0 controllerNumber=1 scan=13914"	Mudpit_FU_2015_0616_RJ_42_8a (8a)
MCOT23365.0.CC	| Polyubiquitin, partial | Similar to KRY65064.1 | *-*- | PANTHER PTHR10666 | Pfam PF00240 | Pfam PF01599	IQDKEGIPPDQQR					41.26	41.02	0.9984	2	1522.77	508.599	3	0.00034	0.223	30	42		FU_2015_0616_RJ_52_9a.16902.16902. File:"FU_2015_0616_RJ_52_9a.raw", NativeID:"controllerType=0 controllerNumber=1 scan=16902"	Mudpit_FU_2015_0616_RJ_52_9a (9a)
MCOT23365.0.CC	| Polyubiquitin, partial | Similar to KRY65064.1 | *-*- | PANTHER PTHR10666 | Pfam PF00240 | Pfam PF01599	TITLEVEPSDSIENVK					45.05	77.89	0.9994	2	1772.91	887.46	2	0.00129	0.726	12	27		FU_2015_0616_RJ_62_12a.52662.52662. File:"FU_2015_0616_RJ_62_12a.raw", NativeID:"controllerType=0 controllerNumber=1 scan=52662"	Mudpit_FU_2015_0616_RJ_62_12a (12a)
MCOT23365.0.CC	| Polyubiquitin, partial | Similar to KRY65064.1 | *-*- | PANTHER PTHR10666 | Pfam PF00240 | Pfam PF01599	IQDKEGIPPDQQR					41.27	32.04	0.9867	2	1522.77	508.599	3	-0.000299	-0.196	30	42		FU_2015_0616_RJ_35_9b.16164.16164. File:"FU_2015_0616_RJ_35_9b.raw", NativeID:"controllerType=0 controllerNumber=1 scan=16164"	Mudpit_FU_2015_0616_RJ_52_9a (9a)
MCOT23365.0.CC	| Polyubiquitin, partial | Similar to KRY65064.1 | *-*- | PANTHER PTHR10666 | Pfam PF00240 | Pfam PF01599	IQDKEGIPPDQQR					41.27	36.06	0.993	2	1522.77	508.599	3	-0.000575	-0.377	30	42		FU_2015_0616_RJ_27_11A_150619194009.18037.18037. File:"FU_2015_0616_RJ_27_11A_150619194009.raw", NativeID:"controllerType=0 controllerNumber=1 scan=18037"	Mudpit_FU_2015_0616_RJ_27_11A_150619194009 (11a)
MCOT23365.0.CC	| Polyubiquitin, partial | Similar to KRY65064.1 | *-*- | PANTHER PTHR10666 | Pfam PF00240 | Pfam PF01599	IQDKEGIPPDQQR					45.44	32	0.9752	2	1522.77	762.395	2	0.000262	0.172	30	42		FU_2015_0616_RJ_60_1a.10831.10831. File:"FU_2015_0616_RJ_60_1a.raw", NativeID:"controllerType=0 controllerNumber=1 scan=10831"	Mudpit_FU_2015_0616_RJ_60_1a (1a)
MCOT23365.0.CC	| Polyubiquitin, partial | Similar to KRY65064.1 | *-*- | PANTHER PTHR10666 | Pfam PF00240 | Pfam PF01599	IQDKEGIPPDQQR					41.11	38.34	0.9865	2	1523.78	508.932	3	1	-1.19	30	42		FU_2015_0616_RJ_51_8b.15860.15860. File:"FU_2015_0616_RJ_51_8b.raw", NativeID:"controllerType=0 controllerNumber=1 scan=15860"	Mudpit_FU_2015_0616_RJ_42_8a (8a)
MCOT23365.0.CC	| Polyubiquitin, partial | Similar to KRY65064.1 | *-*- | PANTHER PTHR10666 | Pfam PF00240 | Pfam PF01599	IQDKEGIPPDQQR					45.46	71.79	0.9995	2	1522.77	762.394	2	-0.000226	-0.148	30	42		FU_2015_0616_RJ_62_12a.15192.15192. File:"FU_2015_0616_RJ_62_12a.raw", NativeID:"controllerType=0 controllerNumber=1 scan=15192"	Mudpit_FU_2015_0616_RJ_62_12a (12a)
MCOT23365.0.CC	| Polyubiquitin, partial | Similar to KRY65064.1 | *-*- | PANTHER PTHR10666 | Pfam PF00240 | Pfam PF01599	IQDKEGIPPDQQR					45.42	66.9	0.9985	2	2284.16	762.395	3	761	139	30	42		FU_2015_0616_RJ_51_8b.15689.15689. File:"FU_2015_0616_RJ_51_8b.raw", NativeID:"controllerType=0 controllerNumber=1 scan=15689"	Mudpit_FU_2015_0616_RJ_42_8a (8a)
MCOT23365.0.CC	| Polyubiquitin, partial | Similar to KRY65064.1 | *-*- | PANTHER PTHR10666 | Pfam PF00240 | Pfam PF01599	IQDKEGIPPDQQR					45.47	52.9	0.9995	2	3045.55	762.394	4	1520	-122	30	42		FU_2015_0616_RJ_64_10a.14799.14799. File:"FU_2015_0616_RJ_64_10a.raw", NativeID:"controllerType=0 controllerNumber=1 scan=14799"	Mudpit_FU_2015_0616_RJ_64_10a (10a)
MCOT23365.0.CC	| Polyubiquitin, partial | Similar to KRY65064.1 | *-*- | PANTHER PTHR10666 | Pfam PF00240 | Pfam PF01599	IQDKEGIPPDQQR					45.45	41.13	0.9977	2	1522.77	762.395	2	0.00014	0.0919	30	42		FU_2015_0616_RJ_52_9a.15630.15630. File:"FU_2015_0616_RJ_52_9a.raw", NativeID:"controllerType=0 controllerNumber=1 scan=15630"	Mudpit_FU_2015_0616_RJ_52_9a (9a)
MCOT23365.0.CC	| Polyubiquitin, partial | Similar to KRY65064.1 | *-*- | PANTHER PTHR10666 | Pfam PF00240 | Pfam PF01599	TLSDYNIQK					46.01	35.29	0.947	2	2161.09	541.28	4	1080	-183	55	63		FU_2015_0616_RJ_32_3b.26175.26175. File:"FU_2015_0616_RJ_32_3b.raw", NativeID:"controllerType=0 controllerNumber=1 scan=26175"	Mudpit_FU_2015_0616_RJ_34_3a (3a)
MCOT23365.0.CC	| Polyubiquitin, partial | Similar to KRY65064.1 | *-*- | PANTHER PTHR10666 | Pfam PF00240 | Pfam PF01599	IQDKEGIPPDQQR					41.27	51.97	1	2	1522.77	508.598	3	-0.000941	-0.618	30	42		FU_2015_0616_RJ_55_10b.14389.14389. File:"FU_2015_0616_RJ_55_10b.raw", NativeID:"controllerType=0 controllerNumber=1 scan=14389"	Mudpit_FU_2015_0616_RJ_64_10a (10a)
MCOT23365.0.CC	| Polyubiquitin, partial | Similar to KRY65064.1 | *-*- | PANTHER PTHR10666 | Pfam PF00240 | Pfam PF01599	cSYTLVFNKPEES					40.9	49.76	0.9989	2	3123.36	781.847	4	1560	138	144	156	C1 Methylthio	FU_2015_0616_RJ_40_4a.63510.63510. File:"FU_2015_0616_RJ_40_4a.raw", NativeID:"controllerType=0 controllerNumber=1 scan=63510"	Mudpit_FU_2015_0616_RJ_40_4a (4a)
MCOT23365.0.CC	| Polyubiquitin, partial | Similar to KRY65064.1 | *-*- | PANTHER PTHR10666 | Pfam PF00240 | Pfam PF01599	IQDKEGIPPDQQR					45.34	37.13	0.9756	2	3045.55	762.395	4	1520	-120	30	42		FU_2015_0616_RJ_55_10b.16902.16902. File:"FU_2015_0616_RJ_55_10b.raw", NativeID:"controllerType=0 controllerNumber=1 scan=16902"	Mudpit_FU_2015_0616_RJ_64_10a (10a)
MCOT23365.0.CC	| Polyubiquitin, partial | Similar to KRY65064.1 | *-*- | PANTHER PTHR10666 | Pfam PF00240 | Pfam PF01599	TITLEVEPSDSIENVK					45.07	69.01	0.9994	2	1772.9	887.46	2	6.81e-05	0.0384	12	27		FU_2015_0616_RJ_13_4b.44416.44416. File:"FU_2015_0616_RJ_13_4b.raw", NativeID:"controllerType=0 controllerNumber=1 scan=44416"	Mudpit_FU_2015_0616_RJ_40_4a (4a)
MCOT23365.0.CC	| Polyubiquitin, partial | Similar to KRY65064.1 | *-*- | PANTHER PTHR10666 | Pfam PF00240 | Pfam PF01599	VDEnGKIHR	N4 Deamidated	1	1000	98.42	43.66	60.79	0.9988	2	2135.07	534.775	4	1070	-174	108	116		FU_2015_0616_RJ_32_3b.5760.5760. File:"FU_2015_0616_RJ_32_3b.raw", NativeID:"controllerType=0 controllerNumber=1 scan=5760"	Mudpit_FU_2015_0616_RJ_34_3a (3a)
MCOT23365.0.CC	| Polyubiquitin, partial | Similar to KRY65064.1 | *-*- | PANTHER PTHR10666 | Pfam PF00240 | Pfam PF01599	IQDKEGIPPDQQR					41.27	39.06	0.9942	2	1522.77	508.598	3	-0.000848	-0.556	30	42		FU_2015_0616_RJ_51_8b.13839.13839. File:"FU_2015_0616_RJ_51_8b.raw", NativeID:"controllerType=0 controllerNumber=1 scan=13839"	Mudpit_FU_2015_0616_RJ_42_8a (8a)
MCOT23365.0.CC	| Polyubiquitin, partial | Similar to KRY65064.1 | *-*- | PANTHER PTHR10666 | Pfam PF00240 | Pfam PF01599	IQDKEGIPPDQQR					41.26	43.21	0.9987	2	1522.77	508.599	3	0.00025	0.164	30	42		FU_2015_0616_RJ_52_9a.16404.16404. File:"FU_2015_0616_RJ_52_9a.raw", NativeID:"controllerType=0 controllerNumber=1 scan=16404"	Mudpit_FU_2015_0616_RJ_52_9a (9a)
MCOT23365.0.CC	| Polyubiquitin, partial | Similar to KRY65064.1 | *-*- | PANTHER PTHR10666 | Pfam PF00240 | Pfam PF01599	IQDKEGIPPDQQR					41.27	34.94	0.9916	2	1522.77	508.599	3	-0.000299	-0.196	30	42		FU_2015_0616_RJ_35_9b.13623.13623. File:"FU_2015_0616_RJ_35_9b.raw", NativeID:"controllerType=0 controllerNumber=1 scan=13623"	Mudpit_FU_2015_0616_RJ_52_9a (9a)
MCOT23365.0.CC	| Polyubiquitin, partial | Similar to KRY65064.1 | *-*- | PANTHER PTHR10666 | Pfam PF00240 | Pfam PF01599	IQDKEGIPPDQQR					41.27	32.97	0.9799	2	1522.77	508.599	3	-0.000482	-0.316	30	42		FU_2015_0616_RJ_40_4a.17508.17508. File:"FU_2015_0616_RJ_40_4a.raw", NativeID:"controllerType=0 controllerNumber=1 scan=17508"	Mudpit_FU_2015_0616_RJ_40_4a (4a)
MCOT23365.0.CC	| Polyubiquitin, partial | Similar to KRY65064.1 | *-*- | PANTHER PTHR10666 | Pfam PF00240 | Pfam PF01599	IQDKEGIPPDQQR					45.39	58.78	0.9997	2	1522.78	762.395	2	0.00124	0.814	30	42		FU_2015_0616_RJ_27_11A_150619194009.16529.16529. File:"FU_2015_0616_RJ_27_11A_150619194009.raw", NativeID:"controllerType=0 controllerNumber=1 scan=16529"	Mudpit_FU_2015_0616_RJ_27_11A_150619194009 (11a)
MCOT23365.0.CC	| Polyubiquitin, partial | Similar to KRY65064.1 | *-*- | PANTHER PTHR10666 | Pfam PF00240 | Pfam PF01599	IQDKEGIPPDQQR					45.46	34.01	0.9622	2	2284.16	762.394	3	761	138	30	42		FU_2015_0616_RJ_40_4a.17761.17761. File:"FU_2015_0616_RJ_40_4a.raw", NativeID:"controllerType=0 controllerNumber=1 scan=17761"	Mudpit_FU_2015_0616_RJ_40_4a (4a)
MCOT23365.0.CC	| Polyubiquitin, partial | Similar to KRY65064.1 | *-*- | PANTHER PTHR10666 | Pfam PF00240 | Pfam PF01599	IQDKEGIPPDQQR					41.26	53.34	1	2	1522.77	508.599	3	0.000157	0.103	30	42		FU_2015_0616_RJ_32_3b.14215.14215. File:"FU_2015_0616_RJ_32_3b.raw", NativeID:"controllerType=0 controllerNumber=1 scan=14215"	Mudpit_FU_2015_0616_RJ_34_3a (3a)
MCOT23365.0.CC	| Polyubiquitin, partial | Similar to KRY65064.1 | *-*- | PANTHER PTHR10666 | Pfam PF00240 | Pfam PF01599	IQDKEGIPPDQQR					41.27	58.69	0.9998	2	1522.77	508.599	3	-0.000392	-0.257	30	42		FU_2015_0616_RJ_64_10a.16240.16240. File:"FU_2015_0616_RJ_64_10a.raw", NativeID:"controllerType=0 controllerNumber=1 scan=16240"	Mudpit_FU_2015_0616_RJ_64_10a (10a)
MCOT23365.0.CC	| Polyubiquitin, partial | Similar to KRY65064.1 | *-*- | PANTHER PTHR10666 | Pfam PF00240 | Pfam PF01599	IQDKEGIPPDQQR					45.42	44.88	0.9977	2	3045.55	762.395	4	1520	-121	30	42		FU_2015_0616_RJ_51_8b.15105.15105. File:"FU_2015_0616_RJ_51_8b.raw", NativeID:"controllerType=0 controllerNumber=1 scan=15105"	Mudpit_FU_2015_0616_RJ_42_8a (8a)
MCOT23365.0.CC	| Polyubiquitin, partial | Similar to KRY65064.1 | *-*- | PANTHER PTHR10666 | Pfam PF00240 | Pfam PF01599	IQDKEGIPPDQQR					45.46	35.38	0.9728	2	2284.16	762.394	3	761	138	30	42		FU_2015_0616_RJ_62_12a.19355.19355. File:"FU_2015_0616_RJ_62_12a.raw", NativeID:"controllerType=0 controllerNumber=1 scan=19355"	Mudpit_FU_2015_0616_RJ_62_12a (12a)
MCOT23365.0.CC	| Polyubiquitin, partial | Similar to KRY65064.1 | *-*- | PANTHER PTHR10666 | Pfam PF00240 | Pfam PF01599	IQDKEGIPPDQQR					45.45	41.87	0.9929	2	2284.16	762.395	3	761	138	30	42		FU_2015_0616_RJ_52_9a.15872.15872. File:"FU_2015_0616_RJ_52_9a.raw", NativeID:"controllerType=0 controllerNumber=1 scan=15872"	Mudpit_FU_2015_0616_RJ_52_9a (9a)
MCOT23365.0.CC	| Polyubiquitin, partial | Similar to KRY65064.1 | *-*- | PANTHER PTHR10666 | Pfam PF00240 | Pfam PF01599	IQDKEGIPPDQQR					45.47	68.41	0.9993	2	2284.16	762.394	3	761	138	30	42		FU_2015_0616_RJ_64_10a.17379.17379. File:"FU_2015_0616_RJ_64_10a.raw", NativeID:"controllerType=0 controllerNumber=1 scan=17379"	Mudpit_FU_2015_0616_RJ_64_10a (10a)
MCOT23365.0.CC	| Polyubiquitin, partial | Similar to KRY65064.1 | *-*- | PANTHER PTHR10666 | Pfam PF00240 | Pfam PF01599	TLSDYNIQK					46.01	41.04	0.9959	2	1080.55	541.28	2	0.000114	0.105	55	63		FU_2015_0616_RJ_32_3b.26239.26239. File:"FU_2015_0616_RJ_32_3b.raw", NativeID:"controllerType=0 controllerNumber=1 scan=26239"	Mudpit_FU_2015_0616_RJ_34_3a (3a)
MCOT23365.0.CC	| Polyubiquitin, partial | Similar to KRY65064.1 | *-*- | PANTHER PTHR10666 | Pfam PF00240 | Pfam PF01599	IQDKEGIPPDQQR					45.45	39.14	0.9814	2	3045.55	762.395	4	1520	-122	30	42		FU_2015_0616_RJ_32_3b.13702.13702. File:"FU_2015_0616_RJ_32_3b.raw", NativeID:"controllerType=0 controllerNumber=1 scan=13702"	Mudpit_FU_2015_0616_RJ_34_3a (3a)
MCOT23365.0.CC	| Polyubiquitin, partial | Similar to KRY65064.1 | *-*- | PANTHER PTHR10666 | Pfam PF00240 | Pfam PF01599	IQDKEGIPPDQQR					41.31	36.75	0.9852	2	1522.77	508.598	3	-0.00103	-0.677	30	42		FU_2015_0616_RJ_55_10b.21006.21006. File:"FU_2015_0616_RJ_55_10b.raw", NativeID:"controllerType=0 controllerNumber=1 scan=21006"	Mudpit_FU_2015_0616_RJ_64_10a (10a)
MCOT23365.0.CC	| Polyubiquitin, partial | Similar to KRY65064.1 | *-*- | PANTHER PTHR10666 | Pfam PF00240 | Pfam PF01599	IQDKEGIPPDQQR					41.27	39.33	0.9965	2	1522.77	508.599	3	-0.000482	-0.316	30	42		FU_2015_0616_RJ_42_8a.14955.14955. File:"FU_2015_0616_RJ_42_8a.raw", NativeID:"controllerType=0 controllerNumber=1 scan=14955"	Mudpit_FU_2015_0616_RJ_42_8a (8a)
MCOT23365.0.CC	| Polyubiquitin, partial | Similar to KRY65064.1 | *-*- | PANTHER PTHR10666 | Pfam PF00240 | Pfam PF01599	TITLEVEPSDSIENVK					45.07	58.42	0.9998	2	1772.91	887.46	2	0.000678	0.382	12	27		FU_2015_0616_RJ_62_12a.52555.52555. File:"FU_2015_0616_RJ_62_12a.raw", NativeID:"controllerType=0 controllerNumber=1 scan=52555"	Mudpit_FU_2015_0616_RJ_62_12a (12a)
MCOT23365.0.CC	| Polyubiquitin, partial | Similar to KRY65064.1 | *-*- | PANTHER PTHR10666 | Pfam PF00240 | Pfam PF01599	IQDKEGIPPDQQR					41.27	33.38	0.9909	2	1522.77	508.599	3	-0.000299	-0.196	30	42		FU_2015_0616_RJ_43_7a.14885.14885. File:"FU_2015_0616_RJ_43_7a.raw", NativeID:"controllerType=0 controllerNumber=1 scan=14885"	Mudpit_FU_2015_0616_RJ_43_7a (7a)
MCOT23365.0.CC	| Polyubiquitin, partial | Similar to KRY65064.1 | *-*- | PANTHER PTHR10666 | Pfam PF00240 | Pfam PF01599	FYKVDEnGK	N7 Deamidated	1	1000	103.2	43.17	48.34	0.999	2	2199.04	550.767	4	1100	-216	105	113		FU_2015_0616_RJ_63_2b.17489.17489. File:"FU_2015_0616_RJ_63_2b.raw", NativeID:"controllerType=0 controllerNumber=1 scan=17489"	Mudpit_FU_2015_0616_RJ_46_2a (2a)
MCOT23365.0.CC	| Polyubiquitin, partial | Similar to KRY65064.1 | *-*- | PANTHER PTHR10666 | Pfam PF00240 | Pfam PF01599	IQDKEGIPPDQQR					45.45	44.66	0.9967	2	3045.55	762.395	4	1520	-122	30	42		FU_2015_0616_RJ_52_9a.15307.15307. File:"FU_2015_0616_RJ_52_9a.raw", NativeID:"controllerType=0 controllerNumber=1 scan=15307"	Mudpit_FU_2015_0616_RJ_52_9a (9a)
MCOT23365.0.CC	| Polyubiquitin, partial | Similar to KRY65064.1 | *-*- | PANTHER PTHR10666 | Pfam PF00240 | Pfam PF01599	IQDKEGIPPDQQR					45.47	52.94	0.9998	2	1522.77	762.394	2	-0.000348	-0.228	30	42		FU_2015_0616_RJ_64_10a.14296.14296. File:"FU_2015_0616_RJ_64_10a.raw", NativeID:"controllerType=0 controllerNumber=1 scan=14296"	Mudpit_FU_2015_0616_RJ_64_10a (10a)
MCOT23365.0.CC	| Polyubiquitin, partial | Similar to KRY65064.1 | *-*- | PANTHER PTHR10666 | Pfam PF00240 | Pfam PF01599	IQDKEGIPPDQQR					41.27	42.95	0.9968	2	1522.77	508.598	3	-0.000941	-0.618	30	42		FU_2015_0616_RJ_55_10b.15343.15343. File:"FU_2015_0616_RJ_55_10b.raw", NativeID:"controllerType=0 controllerNumber=1 scan=15343"	Mudpit_FU_2015_0616_RJ_64_10a (10a)
MCOT23365.0.CC	| Polyubiquitin, partial | Similar to KRY65064.1 | *-*- | PANTHER PTHR10666 | Pfam PF00240 | Pfam PF01599	TITLEVEPSDSIENVk	K16 Dimethyl	1	1000	95.07	44.43	68.11	0.9996	2	1800.94	901.476	2	0.000872	0.484	12	27		FU_2015_0616_RJ_42_8a.61595.61595. File:"FU_2015_0616_RJ_42_8a.raw", NativeID:"controllerType=0 controllerNumber=1 scan=61595"	Mudpit_FU_2015_0616_RJ_42_8a (8a)
MCOT23365.0.CC	| Polyubiquitin, partial | Similar to KRY65064.1 | *-*- | PANTHER PTHR10666 | Pfam PF00240 | Pfam PF01599	IQDKEGIPPDQQR					41.27	54.7	0.9996	2	1522.77	508.599	3	-0.000392	-0.257	30	42		FU_2015_0616_RJ_42_8a.16035.16035. File:"FU_2015_0616_RJ_42_8a.raw", NativeID:"controllerType=0 controllerNumber=1 scan=16035"	Mudpit_FU_2015_0616_RJ_42_8a (8a)
MCOT23365.0.CC	| Polyubiquitin, partial | Similar to KRY65064.1 | *-*- | PANTHER PTHR10666 | Pfam PF00240 | Pfam PF01599	IQDKEGIPPDQQR					41.27	41.22	0.9972	2	1522.77	508.599	3	-0.000116	-0.0761	30	42		FU_2015_0616_RJ_43_7a.14659.14659. File:"FU_2015_0616_RJ_43_7a.raw", NativeID:"controllerType=0 controllerNumber=1 scan=14659"	Mudpit_FU_2015_0616_RJ_43_7a (7a)
MCOT23365.0.CC	| Polyubiquitin, partial | Similar to KRY65064.1 | *-*- | PANTHER PTHR10666 | Pfam PF00240 | Pfam PF01599	IQDKEGIPPDQQR					41.27	28.61	0.9727	2	1522.77	508.599	3	-0.000299	-0.196	30	42		FU_2015_0616_RJ_35_9b.13764.13764. File:"FU_2015_0616_RJ_35_9b.raw", NativeID:"controllerType=0 controllerNumber=1 scan=13764"	Mudpit_FU_2015_0616_RJ_52_9a (9a)
MCOT23365.0.CC	| Polyubiquitin, partial | Similar to KRY65064.1 | *-*- | PANTHER PTHR10666 | Pfam PF00240 | Pfam PF01599	IQDKEGIPPDQQR					41.27	37.52	0.9954	2	1522.77	508.599	3	-0.000116	-0.0761	30	42		FU_2015_0616_RJ_40_4a.16385.16385. File:"FU_2015_0616_RJ_40_4a.raw", NativeID:"controllerType=0 controllerNumber=1 scan=16385"	Mudpit_FU_2015_0616_RJ_40_4a (4a)
MCOT23365.0.CC	| Polyubiquitin, partial | Similar to KRY65064.1 | *-*- | PANTHER PTHR10666 | Pfam PF00240 | Pfam PF01599	IQDKEGIPPDQQR					45.35	47.26	0.999	2	3045.55	762.395	4	1520	-121	30	42		FU_2015_0616_RJ_27_11A_150619194009.16197.16197. File:"FU_2015_0616_RJ_27_11A_150619194009.raw", NativeID:"controllerType=0 controllerNumber=1 scan=16197"	Mudpit_FU_2015_0616_RJ_27_11A_150619194009 (11a)
MCOT23365.0.CC	| Polyubiquitin, partial | Similar to KRY65064.1 | *-*- | PANTHER PTHR10666 | Pfam PF00240 | Pfam PF01599	IQDKEGIPPDQQR					45.46	45.13	0.9962	2	3045.55	762.394	4	1520	-122	30	42		FU_2015_0616_RJ_40_4a.16234.16234. File:"FU_2015_0616_RJ_40_4a.raw", NativeID:"controllerType=0 controllerNumber=1 scan=16234"	Mudpit_FU_2015_0616_RJ_40_4a (4a)
MCOT23365.0.CC	| Polyubiquitin, partial | Similar to KRY65064.1 | *-*- | PANTHER PTHR10666 | Pfam PF00240 | Pfam PF01599	IQDKEGIPPDQQR					41.27	30.53	0.9784	2	1522.77	508.599	3	-0.000392	-0.257	30	42		FU_2015_0616_RJ_64_10a.18818.18818. File:"FU_2015_0616_RJ_64_10a.raw", NativeID:"controllerType=0 controllerNumber=1 scan=18818"	Mudpit_FU_2015_0616_RJ_64_10a (10a)
MCOT23365.0.CC	| Polyubiquitin, partial | Similar to KRY65064.1 | *-*- | PANTHER PTHR10666 | Pfam PF00240 | Pfam PF01599	IQDKEGIPPDQQR					41.27	49.8	0.9994	2	1522.77	508.599	3	-0.000575	-0.377	30	42		FU_2015_0616_RJ_27_11A_150619194009.16084.16084. File:"FU_2015_0616_RJ_27_11A_150619194009.raw", NativeID:"controllerType=0 controllerNumber=1 scan=16084"	Mudpit_FU_2015_0616_RJ_27_11A_150619194009 (11a)
MCOT23365.0.CC	| Polyubiquitin, partial | Similar to KRY65064.1 | *-*- | PANTHER PTHR10666 | Pfam PF00240 | Pfam PF01599	FYKVDEnGK	N7 Deamidated	1	1000	72.36	43.17	37.02	0.961	2	2199.04	550.767	4	1100	-216	105	113		FU_2015_0616_RJ_32_3b.17536.17536. File:"FU_2015_0616_RJ_32_3b.raw", NativeID:"controllerType=0 controllerNumber=1 scan=17536"	Mudpit_FU_2015_0616_RJ_34_3a (3a)
MCOT23365.0.CC	| Polyubiquitin, partial | Similar to KRY65064.1 | *-*- | PANTHER PTHR10666 | Pfam PF00240 | Pfam PF01599	EGIPPDQQR					45.76	33.63	0.9638	2	1557.76	520.262	3	519	-102	34	42		FU_2015_0616_RJ_36_11b.11604.11604. File:"FU_2015_0616_RJ_36_11b.raw", NativeID:"controllerType=0 controllerNumber=1 scan=11604"	Mudpit_FU_2015_0616_RJ_27_11A_150619194009 (11a)
MCOT23365.0.CC	| Polyubiquitin, partial | Similar to KRY65064.1 | *-*- | PANTHER PTHR10666 | Pfam PF00240 | Pfam PF01599	IQDKEGIPPDQQR					45.46	46.98	0.9989	2	1522.77	762.394	2	-0.000836	-0.549	30	42		FU_2015_0616_RJ_43_7a.14340.14340. File:"FU_2015_0616_RJ_43_7a.raw", NativeID:"controllerType=0 controllerNumber=1 scan=14340"	Mudpit_FU_2015_0616_RJ_43_7a (7a)
MCOT23365.0.CC	| Polyubiquitin, partial | Similar to KRY65064.1 | *-*- | PANTHER PTHR10666 | Pfam PF00240 | Pfam PF01599	IQDKEGIPPDQQR					45.4	38.81	0.9812	2	2284.16	762.395	3	761	139	30	42		FU_2015_0616_RJ_51_8b.16519.16519. File:"FU_2015_0616_RJ_51_8b.raw", NativeID:"controllerType=0 controllerNumber=1 scan=16519"	Mudpit_FU_2015_0616_RJ_42_8a (8a)
MCOT23365.0.CC	| Polyubiquitin, partial | Similar to KRY65064.1 | *-*- | PANTHER PTHR10666 | Pfam PF00240 | Pfam PF01599	IQDKEGIPPDQQR					45.46	42.8	0.996	2	3045.55	762.394	4	1520	-122	30	42		FU_2015_0616_RJ_62_12a.13818.13818. File:"FU_2015_0616_RJ_62_12a.raw", NativeID:"controllerType=0 controllerNumber=1 scan=13818"	Mudpit_FU_2015_0616_RJ_62_12a (12a)
MCOT23365.0.CC	| Polyubiquitin, partial | Similar to KRY65064.1 | *-*- | PANTHER PTHR10666 | Pfam PF00240 | Pfam PF01599	FYKVDEnGK	N7 Deamidated	1	1000	106.52	43.18	50.07	0.9975	2	2199.04	550.767	4	1100	-216	105	113		FU_2015_0616_RJ_32_3b.18410.18410. File:"FU_2015_0616_RJ_32_3b.raw", NativeID:"controllerType=0 controllerNumber=1 scan=18410"	Mudpit_FU_2015_0616_RJ_34_3a (3a)
MCOT23365.0.CC	| Polyubiquitin, partial | Similar to KRY65064.1 | *-*- | PANTHER PTHR10666 | Pfam PF00240 | Pfam PF01599	IQDKEGIPPDQQR					41.27	58.85	0.9997	2	1522.77	508.598	3	-0.000941	-0.618	30	42		FU_2015_0616_RJ_55_10b.14465.14465. File:"FU_2015_0616_RJ_55_10b.raw", NativeID:"controllerType=0 controllerNumber=1 scan=14465"	Mudpit_FU_2015_0616_RJ_64_10a (10a)
MCOT23365.0.CC	| Polyubiquitin, partial | Similar to KRY65064.1 | *-*- | PANTHER PTHR10666 | Pfam PF00240 | Pfam PF01599	IQDKEGIPPDQQR					41.27	29.46	0.9775	2	1522.77	508.599	3	-0.000392	-0.257	30	42		FU_2015_0616_RJ_42_8a.15426.15426. File:"FU_2015_0616_RJ_42_8a.raw", NativeID:"controllerType=0 controllerNumber=1 scan=15426"	Mudpit_FU_2015_0616_RJ_42_8a (8a)
MCOT23365.0.CC	| Polyubiquitin, partial | Similar to KRY65064.1 | *-*- | PANTHER PTHR10666 | Pfam PF00240 | Pfam PF01599	IQDKEGIPPDQQR					41.13	58.55	0.9998	2	1523.78	508.933	3	1	-0.0443	30	42		FU_2015_0616_RJ_55_10b.15206.15206. File:"FU_2015_0616_RJ_55_10b.raw", NativeID:"controllerType=0 controllerNumber=1 scan=15206"	Mudpit_FU_2015_0616_RJ_64_10a (10a)
MCOT23365.0.CC	| Polyubiquitin, partial | Similar to KRY65064.1 | *-*- | PANTHER PTHR10666 | Pfam PF00240 | Pfam PF01599	ESTLHLVLR					40.77	45.65	0.9995	2	1066.61	534.314	2	0.00054	0.506	64	72		FU_2015_0616_RJ_42_8a.42013.42013. File:"FU_2015_0616_RJ_42_8a.raw", NativeID:"controllerType=0 controllerNumber=1 scan=42013"	Mudpit_FU_2015_0616_RJ_42_8a (8a)
MCOT23365.0.CC	| Polyubiquitin, partial | Similar to KRY65064.1 | *-*- | PANTHER PTHR10666 | Pfam PF00240 | Pfam PF01599	IQDKEGIPPDQQR					41.27	30.54	0.9846	2	1522.77	508.599	3	-0.000299	-0.196	30	42		FU_2015_0616_RJ_43_7a.16524.16524. File:"FU_2015_0616_RJ_43_7a.raw", NativeID:"controllerType=0 controllerNumber=1 scan=16524"	Mudpit_FU_2015_0616_RJ_43_7a (7a)
MCOT23365.0.CC	| Polyubiquitin, partial | Similar to KRY65064.1 | *-*- | PANTHER PTHR10666 | Pfam PF00240 | Pfam PF01599	IQDKEGIPPDQQR					45.38	68.33	0.9996	2	1522.78	762.396	2	0.00222	1.45	30	42		FU_2015_0616_RJ_55_10b.15535.15535. File:"FU_2015_0616_RJ_55_10b.raw", NativeID:"controllerType=0 controllerNumber=1 scan=15535"	Mudpit_FU_2015_0616_RJ_64_10a (10a)
MCOT23365.0.CC	| Polyubiquitin, partial | Similar to KRY65064.1 | *-*- | PANTHER PTHR10666 | Pfam PF00240 | Pfam PF01599	IQDKEGIPPDQQR					41.25	45.73	0.9994	2	1522.77	508.599	3	0.000433	0.284	30	42		FU_2015_0616_RJ_52_9a.16566.16566. File:"FU_2015_0616_RJ_52_9a.raw", NativeID:"controllerType=0 controllerNumber=1 scan=16566"	Mudpit_FU_2015_0616_RJ_52_9a (9a)
MCOT23365.0.CC	| Polyubiquitin, partial | Similar to KRY65064.1 | *-*- | PANTHER PTHR10666 | Pfam PF00240 | Pfam PF01599	IQDKEGIPPDQQR					41.27	46.5	0.9989	2	1522.77	508.598	3	-0.000758	-0.497	30	42		FU_2015_0616_RJ_51_8b.15069.15069. File:"FU_2015_0616_RJ_51_8b.raw", NativeID:"controllerType=0 controllerNumber=1 scan=15069"	Mudpit_FU_2015_0616_RJ_42_8a (8a)
MCOT23365.0.CC	| Polyubiquitin, partial | Similar to KRY65064.1 | *-*- | PANTHER PTHR10666 | Pfam PF00240 | Pfam PF01599	IQDKEGIPPDQQR					41.27	37.29	0.9941	2	1522.77	508.599	3	-0.000392	-0.257	30	42		FU_2015_0616_RJ_40_4a.15896.15896. File:"FU_2015_0616_RJ_40_4a.raw", NativeID:"controllerType=0 controllerNumber=1 scan=15896"	Mudpit_FU_2015_0616_RJ_40_4a (4a)
MCOT23365.0.CC	| Polyubiquitin, partial | Similar to KRY65064.1 | *-*- | PANTHER PTHR10666 | Pfam PF00240 | Pfam PF01599	IQDKEGIPPDQQR					45.38	55.11	1	2	1522.78	762.395	2	0.00136	0.894	30	42		FU_2015_0616_RJ_27_11A_150619194009.14928.14928. File:"FU_2015_0616_RJ_27_11A_150619194009.raw", NativeID:"controllerType=0 controllerNumber=1 scan=14928"	Mudpit_FU_2015_0616_RJ_27_11A_150619194009 (11a)
MCOT23365.0.CC	| Polyubiquitin, partial | Similar to KRY65064.1 | *-*- | PANTHER PTHR10666 | Pfam PF00240 | Pfam PF01599	IQDKEGIPPDQQR					45.46	58.8	1	2	1522.77	762.394	2	-0.000226	-0.148	30	42		FU_2015_0616_RJ_40_4a.15780.15780. File:"FU_2015_0616_RJ_40_4a.raw", NativeID:"controllerType=0 controllerNumber=1 scan=15780"	Mudpit_FU_2015_0616_RJ_40_4a (4a)
MCOT23365.0.CC	| Polyubiquitin, partial | Similar to KRY65064.1 | *-*- | PANTHER PTHR10666 | Pfam PF00240 | Pfam PF01599	IQDKEGIPPDQQR					41.16	33.34	0.9566	2	1522.78	508.6	3	0.00373	2.45	30	42		FU_2015_0616_RJ_32_3b.14450.14450. File:"FU_2015_0616_RJ_32_3b.raw", NativeID:"controllerType=0 controllerNumber=1 scan=14450"	Mudpit_FU_2015_0616_RJ_34_3a (3a)
MCOT23365.0.CC	| Polyubiquitin, partial | Similar to KRY65064.1 | *-*- | PANTHER PTHR10666 | Pfam PF00240 | Pfam PF01599	IQDKEGIPPDQQR					41.27	50.19	0.9998	2	1522.77	508.599	3	-0.000392	-0.257	30	42		FU_2015_0616_RJ_64_10a.14024.14024. File:"FU_2015_0616_RJ_64_10a.raw", NativeID:"controllerType=0 controllerNumber=1 scan=14024"	Mudpit_FU_2015_0616_RJ_64_10a (10a)
MCOT23365.0.CC	| Polyubiquitin, partial | Similar to KRY65064.1 | *-*- | PANTHER PTHR10666 | Pfam PF00240 | Pfam PF01599	IQDKEGIPPDQQR					41.27	47.7	0.9994	2	1522.77	508.599	3	-0.000575	-0.377	30	42		FU_2015_0616_RJ_27_11A_150619194009.16592.16592. File:"FU_2015_0616_RJ_27_11A_150619194009.raw", NativeID:"controllerType=0 controllerNumber=1 scan=16592"	Mudpit_FU_2015_0616_RJ_27_11A_150619194009 (11a)
MCOT23365.0.CC	| Polyubiquitin, partial | Similar to KRY65064.1 | *-*- | PANTHER PTHR10666 | Pfam PF00240 | Pfam PF01599	IQDKEGIPPDQQR					45.37	37.63	0.9818	2	3045.55	762.395	4	1520	-121	30	42		FU_2015_0616_RJ_60_1a.11980.11980. File:"FU_2015_0616_RJ_60_1a.raw", NativeID:"controllerType=0 controllerNumber=1 scan=11980"	Mudpit_FU_2015_0616_RJ_60_1a (1a)
MCOT23365.0.CC	| Polyubiquitin, partial | Similar to KRY65064.1 | *-*- | PANTHER PTHR10666 | Pfam PF00240 | Pfam PF01599	cSYTLVFNKPEES					40.99	37.2	0.9884	2	3123.36	781.847	4	1560	138	144	156	C1 Methylthio	FU_2015_0616_RJ_40_4a.63625.63625. File:"FU_2015_0616_RJ_40_4a.raw", NativeID:"controllerType=0 controllerNumber=1 scan=63625"	Mudpit_FU_2015_0616_RJ_40_4a (4a)
MCOT23365.0.CC	| Polyubiquitin, partial | Similar to KRY65064.1 | *-*- | PANTHER PTHR10666 | Pfam PF00240 | Pfam PF01599	IQDKEGIPPDQQR					45.47	67.77	0.9997	2	1522.77	762.394	2	-0.000348	-0.228	30	42		FU_2015_0616_RJ_64_10a.15359.15359. File:"FU_2015_0616_RJ_64_10a.raw", NativeID:"controllerType=0 controllerNumber=1 scan=15359"	Mudpit_FU_2015_0616_RJ_64_10a (10a)
MCOT23365.0.CC	| Polyubiquitin, partial | Similar to KRY65064.1 | *-*- | PANTHER PTHR10666 | Pfam PF00240 | Pfam PF01599	IQDKEGIPPDQQR					45.46	33.74	0.9883	2	1522.77	762.394	2	-0.000226	-0.148	30	42		FU_2015_0616_RJ_62_12a.15421.15421. File:"FU_2015_0616_RJ_62_12a.raw", NativeID:"controllerType=0 controllerNumber=1 scan=15421"	Mudpit_FU_2015_0616_RJ_62_12a (12a)
MCOT23365.0.CC	| Polyubiquitin, partial | Similar to KRY65064.1 | *-*- | PANTHER PTHR10666 | Pfam PF00240 | Pfam PF01599	IQDKEGIPPDQQR					45.42	54.91	1	2	2284.16	762.395	3	761	139	30	42		FU_2015_0616_RJ_51_8b.13906.13906. File:"FU_2015_0616_RJ_51_8b.raw", NativeID:"controllerType=0 controllerNumber=1 scan=13906"	Mudpit_FU_2015_0616_RJ_42_8a (8a)
MCOT23365.0.CC	| Polyubiquitin, partial | Similar to KRY65064.1 | *-*- | PANTHER PTHR10666 | Pfam PF00240 | Pfam PF01599	IQDKEGIPPDQQR					45.45	65.38	0.9997	2	1522.77	762.395	2	0.00014	0.0919	30	42		FU_2015_0616_RJ_52_9a.15072.15072. File:"FU_2015_0616_RJ_52_9a.raw", NativeID:"controllerType=0 controllerNumber=1 scan=15072"	Mudpit_FU_2015_0616_RJ_52_9a (9a)
MCOT23365.0.CC	| Polyubiquitin, partial | Similar to KRY65064.1 | *-*- | PANTHER PTHR10666 | Pfam PF00240 | Pfam PF01599	IQDKEGIPPDQQR					41.27	60.83	0.9998	2	1522.77	508.599	3	-0.000482	-0.316	30	42		FU_2015_0616_RJ_64_10a.15744.15744. File:"FU_2015_0616_RJ_64_10a.raw", NativeID:"controllerType=0 controllerNumber=1 scan=15744"	Mudpit_FU_2015_0616_RJ_64_10a (10a)
MCOT23365.0.CC	| Polyubiquitin, partial | Similar to KRY65064.1 | *-*- | PANTHER PTHR10666 | Pfam PF00240 | Pfam PF01599	IQDKEGIPPDQQR					45.46	35.59	0.9716	2	3045.55	762.394	4	1520	-122	30	42		FU_2015_0616_RJ_60_1a.12239.12239. File:"FU_2015_0616_RJ_60_1a.raw", NativeID:"controllerType=0 controllerNumber=1 scan=12239"	Mudpit_FU_2015_0616_RJ_60_1a (1a)
MCOT23365.0.CC	| Polyubiquitin, partial | Similar to KRY65064.1 | *-*- | PANTHER PTHR10666 | Pfam PF00240 | Pfam PF01599	IQDKEGIPPDQQR					41.27	29.27	0.967	2	1522.77	508.598	3	-0.000848	-0.556	30	42		FU_2015_0616_RJ_27_11A_150619194009.18091.18091. File:"FU_2015_0616_RJ_27_11A_150619194009.raw", NativeID:"controllerType=0 controllerNumber=1 scan=18091"	Mudpit_FU_2015_0616_RJ_27_11A_150619194009 (11a)
MCOT23365.0.CC	| Polyubiquitin, partial | Similar to KRY65064.1 | *-*- | PANTHER PTHR10666 | Pfam PF00240 | Pfam PF01599	IQDKEGIPPDQQR					45.46	43.28	0.9986	2	1522.77	762.394	2	-0.000226	-0.148	30	42		FU_2015_0616_RJ_62_12a.18986.18986. File:"FU_2015_0616_RJ_62_12a.raw", NativeID:"controllerType=0 controllerNumber=1 scan=18986"	Mudpit_FU_2015_0616_RJ_62_12a (12a)
MCOT23365.0.CC	| Polyubiquitin, partial | Similar to KRY65064.1 | *-*- | PANTHER PTHR10666 | Pfam PF00240 | Pfam PF01599	IQDKEGIPPDQQR					45.42	41.67	0.9927	2	2284.16	762.395	3	761	139	30	42		FU_2015_0616_RJ_51_8b.17800.17800. File:"FU_2015_0616_RJ_51_8b.raw", NativeID:"controllerType=0 controllerNumber=1 scan=17800"	Mudpit_FU_2015_0616_RJ_42_8a (8a)
MCOT23365.0.CC	| Polyubiquitin, partial | Similar to KRY65064.1 | *-*- | PANTHER PTHR10666 | Pfam PF00240 | Pfam PF01599	IQDKEGIPPDQQR					45.47	52.02	0.9995	2	3045.55	762.394	4	1520	-122	30	42		FU_2015_0616_RJ_64_10a.18850.18850. File:"FU_2015_0616_RJ_64_10a.raw", NativeID:"controllerType=0 controllerNumber=1 scan=18850"	Mudpit_FU_2015_0616_RJ_64_10a (10a)
MCOT23365.0.CC	| Polyubiquitin, partial | Similar to KRY65064.1 | *-*- | PANTHER PTHR10666 | Pfam PF00240 | Pfam PF01599	IQDKEGIPPDQQR					45.45	37.67	0.9944	2	1522.77	762.395	2	0.00014	0.0919	30	42		FU_2015_0616_RJ_52_9a.17129.17129. File:"FU_2015_0616_RJ_52_9a.raw", NativeID:"controllerType=0 controllerNumber=1 scan=17129"	Mudpit_FU_2015_0616_RJ_52_9a (9a)
MCOT23365.0.CC	| Polyubiquitin, partial | Similar to KRY65064.1 | *-*- | PANTHER PTHR10666 | Pfam PF00240 | Pfam PF01599	IQDKEGIPPDQQR					45.46	52.86	1	2	2284.16	762.394	3	761	138	30	42		FU_2015_0616_RJ_32_3b.13825.13825. File:"FU_2015_0616_RJ_32_3b.raw", NativeID:"controllerType=0 controllerNumber=1 scan=13825"	Mudpit_FU_2015_0616_RJ_34_3a (3a)
MCOT23365.0.CC	| Polyubiquitin, partial | Similar to KRY65064.1 | *-*- | PANTHER PTHR10666 | Pfam PF00240 | Pfam PF01599	IQDKEGIPPDQQR					41.27	30.67	0.985	2	1522.77	508.599	3	-0.000392	-0.257	30	42		FU_2015_0616_RJ_43_7a.15942.15942. File:"FU_2015_0616_RJ_43_7a.raw", NativeID:"controllerType=0 controllerNumber=1 scan=15942"	Mudpit_FU_2015_0616_RJ_43_7a (7a)
MCOT23365.0.CC	| Polyubiquitin, partial | Similar to KRY65064.1 | *-*- | PANTHER PTHR10666 | Pfam PF00240 | Pfam PF01599	IQDKEGIPPDQQR					45.38	58.05	0.9998	2	1522.78	762.395	2	0.00136	0.894	30	42		FU_2015_0616_RJ_55_10b.16133.16133. File:"FU_2015_0616_RJ_55_10b.raw", NativeID:"controllerType=0 controllerNumber=1 scan=16133"	Mudpit_FU_2015_0616_RJ_64_10a (10a)
MCOT23365.0.CC	| Polyubiquitin, partial | Similar to KRY65064.1 | *-*- | PANTHER PTHR10666 | Pfam PF00240 | Pfam PF01599	IQDKEGIPPDQQR					41.27	32.94	0.9771	2	1522.77	508.598	3	-0.000941	-0.618	30	42		FU_2015_0616_RJ_51_8b.14919.14919. File:"FU_2015_0616_RJ_51_8b.raw", NativeID:"controllerType=0 controllerNumber=1 scan=14919"	Mudpit_FU_2015_0616_RJ_42_8a (8a)
MCOT23365.0.CC	| Polyubiquitin, partial | Similar to KRY65064.1 | *-*- | PANTHER PTHR10666 | Pfam PF00240 | Pfam PF01599	IQDKEGIPPDQQR					41.26	46.84	0.9995	2	1522.77	508.599	3	0.000157	0.103	30	42		FU_2015_0616_RJ_52_9a.14818.14818. File:"FU_2015_0616_RJ_52_9a.raw", NativeID:"controllerType=0 controllerNumber=1 scan=14818"	Mudpit_FU_2015_0616_RJ_52_9a (9a)
MCOT23365.0.CC	| Polyubiquitin, partial | Similar to KRY65064.1 | *-*- | PANTHER PTHR10666 | Pfam PF00240 | Pfam PF01599	IQDKEGIPPDQQR					41.27	35.85	0.993	2	1522.77	508.599	3	-0.000392	-0.257	30	42		FU_2015_0616_RJ_35_9b.13297.13297. File:"FU_2015_0616_RJ_35_9b.raw", NativeID:"controllerType=0 controllerNumber=1 scan=13297"	Mudpit_FU_2015_0616_RJ_52_9a (9a)
MCOT23365.0.CC	| Polyubiquitin, partial | Similar to KRY65064.1 | *-*- | PANTHER PTHR10666 | Pfam PF00240 | Pfam PF01599	IQDKEGIPPDQQR					45.39	63.99	0.999	2	3045.55	762.395	4	1520	-121	30	42		FU_2015_0616_RJ_27_11A_150619194009.18520.18520. File:"FU_2015_0616_RJ_27_11A_150619194009.raw", NativeID:"controllerType=0 controllerNumber=1 scan=18520"	Mudpit_FU_2015_0616_RJ_27_11A_150619194009 (11a)
MCOT23365.0.CC	| Polyubiquitin, partial | Similar to KRY65064.1 | *-*- | PANTHER PTHR10666 | Pfam PF00240 | Pfam PF01599	IQDKEGIPPDQQR					45.46	33.21	0.9578	2	3045.55	762.394	4	1520	-122	30	42		FU_2015_0616_RJ_40_4a.17922.17922. File:"FU_2015_0616_RJ_40_4a.raw", NativeID:"controllerType=0 controllerNumber=1 scan=17922"	Mudpit_FU_2015_0616_RJ_40_4a (4a)
MCOT23365.0.CC	| Polyubiquitin, partial | Similar to KRY65064.1 | *-*- | PANTHER PTHR10666 | Pfam PF00240 | Pfam PF01599	IQDKEGIPPDQQR					41.27	34.84	0.9857	2	1522.77	508.599	3	-0.000299	-0.196	30	42		FU_2015_0616_RJ_32_3b.13757.13757. File:"FU_2015_0616_RJ_32_3b.raw", NativeID:"controllerType=0 controllerNumber=1 scan=13757"	Mudpit_FU_2015_0616_RJ_34_3a (3a)
MCOT23365.0.CC	| Polyubiquitin, partial | Similar to KRY65064.1 | *-*- | PANTHER PTHR10666 | Pfam PF00240 | Pfam PF01599	IQDKEGIPPDQQR					45.47	71.74	0.9995	2	1522.77	762.394	2	-0.000348	-0.228	30	42		FU_2015_0616_RJ_62_12a.14321.14321. File:"FU_2015_0616_RJ_62_12a.raw", NativeID:"controllerType=0 controllerNumber=1 scan=14321"	Mudpit_FU_2015_0616_RJ_62_12a (12a)
MCOT23365.0.CC	| Polyubiquitin, partial | Similar to KRY65064.1 | *-*- | PANTHER PTHR10666 | Pfam PF00240 | Pfam PF01599	IQDKEGIPPDQQR					45.42	47.91	0.9989	2	2284.16	762.395	3	761	139	30	42		FU_2015_0616_RJ_51_8b.17045.17045. File:"FU_2015_0616_RJ_51_8b.raw", NativeID:"controllerType=0 controllerNumber=1 scan=17045"	Mudpit_FU_2015_0616_RJ_42_8a (8a)
MCOT23365.0.CC	| Polyubiquitin, partial | Similar to KRY65064.1 | *-*- | PANTHER PTHR10666 | Pfam PF00240 | Pfam PF01599	IQDKEGIPPDQQR					45.46	44.55	0.9989	2	1522.77	762.394	2	-0.000104	-0.0682	30	42		FU_2015_0616_RJ_52_9a.14358.14358. File:"FU_2015_0616_RJ_52_9a.raw", NativeID:"controllerType=0 controllerNumber=1 scan=14358"	Mudpit_FU_2015_0616_RJ_52_9a (9a)
MCOT23365.0.CC	| Polyubiquitin, partial | Similar to KRY65064.1 | *-*- | PANTHER PTHR10666 | Pfam PF00240 | Pfam PF01599	IQDKEGIPPDQQR					45.47	52.63	0.9998	2	1522.77	762.394	2	-0.00047	-0.308	30	42		FU_2015_0616_RJ_64_10a.15469.15469. File:"FU_2015_0616_RJ_64_10a.raw", NativeID:"controllerType=0 controllerNumber=1 scan=15469"	Mudpit_FU_2015_0616_RJ_64_10a (10a)
MCOT23365.0.CC	| Polyubiquitin, partial | Similar to KRY65064.1 | *-*- | PANTHER PTHR10666 | Pfam PF00240 | Pfam PF01599	IQDKEGIPPDQQR					45.46	59.71	0.9996	2	1522.77	762.394	2	-0.000226	-0.148	30	42		FU_2015_0616_RJ_32_3b.13943.13943. File:"FU_2015_0616_RJ_32_3b.raw", NativeID:"controllerType=0 controllerNumber=1 scan=13943"	Mudpit_FU_2015_0616_RJ_34_3a (3a)
MCOT23365.0.CC	| Polyubiquitin, partial | Similar to KRY65064.1 | *-*- | PANTHER PTHR10666 | Pfam PF00240 | Pfam PF01599	IQDKEGIPPDQQR					41.27	41.77	0.993	2	1522.77	508.598	3	-0.00131	-0.858	30	42		FU_2015_0616_RJ_55_10b.21824.21824. File:"FU_2015_0616_RJ_55_10b.raw", NativeID:"controllerType=0 controllerNumber=1 scan=21824"	Mudpit_FU_2015_0616_RJ_64_10a (10a)
MCOT23365.0.CC	| Polyubiquitin, partial | Similar to KRY65064.1 | *-*- | PANTHER PTHR10666 | Pfam PF00240 | Pfam PF01599	IQDKEGIPPDQQR					41.27	30.65	0.9813	2	1522.77	508.599	3	-0.000575	-0.377	30	42		FU_2015_0616_RJ_42_8a.16757.16757. File:"FU_2015_0616_RJ_42_8a.raw", NativeID:"controllerType=0 controllerNumber=1 scan=16757"	Mudpit_FU_2015_0616_RJ_42_8a (8a)
MCOT23365.0.CC	| Polyubiquitin, partial | Similar to KRY65064.1 | *-*- | PANTHER PTHR10666 | Pfam PF00240 | Pfam PF01599	IQDKEGIPPDQQR					41.25	25.1	0.9558	2	1522.77	508.599	3	6.71e-05	0.044	30	42		FU_2015_0616_RJ_52_9a.20349.20349. File:"FU_2015_0616_RJ_52_9a.raw", NativeID:"controllerType=0 controllerNumber=1 scan=20349"	Mudpit_FU_2015_0616_RJ_52_9a (9a)
MCOT23365.0.CC	| Polyubiquitin, partial | Similar to KRY65064.1 | *-*- | PANTHER PTHR10666 | Pfam PF00240 | Pfam PF01599	IQDKEGIPPDQQR					41.31	53.91	0.9993	2	1522.77	508.598	3	-0.00103	-0.677	30	42		FU_2015_0616_RJ_51_8b.14041.14041. File:"FU_2015_0616_RJ_51_8b.raw", NativeID:"controllerType=0 controllerNumber=1 scan=14041"	Mudpit_FU_2015_0616_RJ_42_8a (8a)
MCOT23365.0.CC	| Polyubiquitin, partial | Similar to KRY65064.1 | *-*- | PANTHER PTHR10666 | Pfam PF00240 | Pfam PF01599	IQDKEGIPPDQQR					41.27	29.05	0.9742	2	1522.77	508.599	3	-0.000392	-0.257	30	42		FU_2015_0616_RJ_35_9b.15077.15077. File:"FU_2015_0616_RJ_35_9b.raw", NativeID:"controllerType=0 controllerNumber=1 scan=15077"	Mudpit_FU_2015_0616_RJ_52_9a (9a)
MCOT23365.0.CC	| Polyubiquitin, partial | Similar to KRY65064.1 | *-*- | PANTHER PTHR10666 | Pfam PF00240 | Pfam PF01599	IQDKEGIPPDQQR					45.39	55.62	0.9991	2	3045.55	762.395	4	1520	-121	30	42		FU_2015_0616_RJ_27_11A_150619194009.16118.16118. File:"FU_2015_0616_RJ_27_11A_150619194009.raw", NativeID:"controllerType=0 controllerNumber=1 scan=16118"	Mudpit_FU_2015_0616_RJ_27_11A_150619194009 (11a)
MCOT23365.0.CC	| Polyubiquitin, partial | Similar to KRY65064.1 | *-*- | PANTHER PTHR10666 | Pfam PF00240 | Pfam PF01599	IQDKEGIPPDQQR					45.46	41.79	0.992	2	2284.16	762.394	3	761	138	30	42		FU_2015_0616_RJ_40_4a.17085.17085. File:"FU_2015_0616_RJ_40_4a.raw", NativeID:"controllerType=0 controllerNumber=1 scan=17085"	Mudpit_FU_2015_0616_RJ_40_4a (4a)
MCOT23365.0.CC	| Polyubiquitin, partial | Similar to KRY65064.1 | *-*- | PANTHER PTHR10666 | Pfam PF00240 | Pfam PF01599	IQDKEGIPPDQQR					41.27	66.96	0.9989	2	1522.77	508.599	3	-0.000665	-0.436	30	42		FU_2015_0616_RJ_32_3b.13824.13824. File:"FU_2015_0616_RJ_32_3b.raw", NativeID:"controllerType=0 controllerNumber=1 scan=13824"	Mudpit_FU_2015_0616_RJ_34_3a (3a)
MCOT23365.0.CC	| Polyubiquitin, partial | Similar to KRY65064.1 | *-*- | PANTHER PTHR10666 | Pfam PF00240 | Pfam PF01599	IQDKEGIPPDQQR					41.31	30.89	0.9616	2	1522.77	508.598	3	-0.00103	-0.677	30	42		FU_2015_0616_RJ_27_11A_150619194009.14383.14383. File:"FU_2015_0616_RJ_27_11A_150619194009.raw", NativeID:"controllerType=0 controllerNumber=1 scan=14383"	Mudpit_FU_2015_0616_RJ_27_11A_150619194009 (11a)
MCOT23365.0.CC	| Polyubiquitin, partial | Similar to KRY65064.1 | *-*- | PANTHER PTHR10666 | Pfam PF00240 | Pfam PF01599	IQDKEGIPPDQQR					41.27	48.3	0.9995	2	1522.77	508.599	3	-0.000482	-0.316	30	42		FU_2015_0616_RJ_64_10a.18115.18115. File:"FU_2015_0616_RJ_64_10a.raw", NativeID:"controllerType=0 controllerNumber=1 scan=18115"	Mudpit_FU_2015_0616_RJ_64_10a (10a)
MCOT23365.0.CC	| Polyubiquitin, partial | Similar to KRY65064.1 | *-*- | PANTHER PTHR10666 | Pfam PF00240 | Pfam PF01599	IQDKEGIPPDQQR					45.46	36.67	0.9926	2	1522.77	762.394	2	-0.000104	-0.0682	30	42		FU_2015_0616_RJ_60_1a.10883.10883. File:"FU_2015_0616_RJ_60_1a.raw", NativeID:"controllerType=0 controllerNumber=1 scan=10883"	Mudpit_FU_2015_0616_RJ_60_1a (1a)
MCOT23365.0.CC	| Polyubiquitin, partial | Similar to KRY65064.1 | *-*- | PANTHER PTHR10666 | Pfam PF00240 | Pfam PF01599	IQDKEGIPPDQQR					41.27	31.28	0.9727	2	1522.77	508.598	3	-0.000848	-0.556	30	42		FU_2015_0616_RJ_51_8b.19729.19729. File:"FU_2015_0616_RJ_51_8b.raw", NativeID:"controllerType=0 controllerNumber=1 scan=19729"	Mudpit_FU_2015_0616_RJ_42_8a (8a)
MCOT23365.0.CC	| Polyubiquitin, partial | Similar to KRY65064.1 | *-*- | PANTHER PTHR10666 | Pfam PF00240 | Pfam PF01599	IQDKEGIPPDQQR					41.27	35.41	0.9922	2	1522.77	508.599	3	-0.000299	-0.196	30	42		FU_2015_0616_RJ_35_9b.15513.15513. File:"FU_2015_0616_RJ_35_9b.raw", NativeID:"controllerType=0 controllerNumber=1 scan=15513"	Mudpit_FU_2015_0616_RJ_52_9a (9a)
MCOT23365.0.CC	| Polyubiquitin, partial | Similar to KRY65064.1 | *-*- | PANTHER PTHR10666 | Pfam PF00240 | Pfam PF01599	FYKVDEnGK	N7 Deamidated	1	1000	94.63	43.18	42.18	0.9964	2	1099.52	550.767	2	-3.39e-05	-0.0308	105	113		FU_2015_0616_RJ_63_2b.17559.17559. File:"FU_2015_0616_RJ_63_2b.raw", NativeID:"controllerType=0 controllerNumber=1 scan=17559"	Mudpit_FU_2015_0616_RJ_46_2a (2a)
MCOT23365.0.CC	| Polyubiquitin, partial | Similar to KRY65064.1 | *-*- | PANTHER PTHR10666 | Pfam PF00240 | Pfam PF01599	IQDKEGIPPDQQR					45.39	48.6	0.999	2	3045.55	762.395	4	1520	-121	30	42		FU_2015_0616_RJ_27_11A_150619194009.18614.18614. File:"FU_2015_0616_RJ_27_11A_150619194009.raw", NativeID:"controllerType=0 controllerNumber=1 scan=18614"	Mudpit_FU_2015_0616_RJ_27_11A_150619194009 (11a)
MCOT23365.0.CC	| Polyubiquitin, partial | Similar to KRY65064.1 | *-*- | PANTHER PTHR10666 | Pfam PF00240 | Pfam PF01599	IQDKEGIPPDQQR					45.46	39.21	0.9863	2	3045.55	762.394	4	1520	-122	30	42		FU_2015_0616_RJ_40_4a.18385.18385. File:"FU_2015_0616_RJ_40_4a.raw", NativeID:"controllerType=0 controllerNumber=1 scan=18385"	Mudpit_FU_2015_0616_RJ_40_4a (4a)
MCOT23365.0.CC	| Polyubiquitin, partial | Similar to KRY65064.1 | *-*- | PANTHER PTHR10666 | Pfam PF00240 | Pfam PF01599	IQDKEGIPPDQQR					41.27	36.07	0.9924	2	1522.77	508.599	3	-0.000209	-0.137	30	42		FU_2015_0616_RJ_32_3b.13950.13950. File:"FU_2015_0616_RJ_32_3b.raw", NativeID:"controllerType=0 controllerNumber=1 scan=13950"	Mudpit_FU_2015_0616_RJ_34_3a (3a)
MCOT23365.0.CC	| Polyubiquitin, partial | Similar to KRY65064.1 | *-*- | PANTHER PTHR10666 | Pfam PF00240 | Pfam PF01599	IQDKEGIPPDQQR					41.27	30.98	0.9715	2	1522.77	508.599	3	-0.000575	-0.377	30	42		FU_2015_0616_RJ_40_4a.15977.15977. File:"FU_2015_0616_RJ_40_4a.raw", NativeID:"controllerType=0 controllerNumber=1 scan=15977"	Mudpit_FU_2015_0616_RJ_40_4a (4a)
MCOT23365.0.CC	| Polyubiquitin, partial | Similar to KRY65064.1 | *-*- | PANTHER PTHR10666 | Pfam PF00240 | Pfam PF01599	IQDKEGIPPDQQR					41.27	44.65	0.9985	2	1522.77	508.599	3	-0.000392	-0.257	30	42		FU_2015_0616_RJ_64_10a.14295.14295. File:"FU_2015_0616_RJ_64_10a.raw", NativeID:"controllerType=0 controllerNumber=1 scan=14295"	Mudpit_FU_2015_0616_RJ_64_10a (10a)
MCOT23365.0.CC	| Polyubiquitin, partial | Similar to KRY65064.1 | *-*- | PANTHER PTHR10666 | Pfam PF00240 | Pfam PF01599	IQDKEGIPPDQQR					41.27	40.05	0.9971	2	1522.77	508.599	3	-0.000575	-0.377	30	42		FU_2015_0616_RJ_27_11A_150619194009.16005.16005. File:"FU_2015_0616_RJ_27_11A_150619194009.raw", NativeID:"controllerType=0 controllerNumber=1 scan=16005"	Mudpit_FU_2015_0616_RJ_27_11A_150619194009 (11a)
MCOT23365.0.CC	| Polyubiquitin, partial | Similar to KRY65064.1 | *-*- | PANTHER PTHR10666 | Pfam PF00240 | Pfam PF01599	IQDKEGIPPDQQR					45.45	35.9	0.9743	2	3045.55	762.395	4	1520	-122	30	42		FU_2015_0616_RJ_60_1a.10927.10927. File:"FU_2015_0616_RJ_60_1a.raw", NativeID:"controllerType=0 controllerNumber=1 scan=10927"	Mudpit_FU_2015_0616_RJ_60_1a (1a)
MCOT23365.0.CC	| Polyubiquitin, partial | Similar to KRY65064.1 | *-*- | PANTHER PTHR10666 | Pfam PF00240 | Pfam PF01599	TLSDYNIQK					46.01	36.54	0.9889	2	1080.55	541.28	2	0.000114	0.105	55	63		FU_2015_0616_RJ_32_3b.26309.26309. File:"FU_2015_0616_RJ_32_3b.raw", NativeID:"controllerType=0 controllerNumber=1 scan=26309"	Mudpit_FU_2015_0616_RJ_34_3a (3a)
MCOT23365.0.CC	| Polyubiquitin, partial | Similar to KRY65064.1 | *-*- | PANTHER PTHR10666 | Pfam PF00240 | Pfam PF01599	IQDKEGIPPDQQR					45.45	39.46	0.9835	2	3045.55	762.395	4	1520	-122	30	42		FU_2015_0616_RJ_32_3b.16036.16036. File:"FU_2015_0616_RJ_32_3b.raw", NativeID:"controllerType=0 controllerNumber=1 scan=16036"	Mudpit_FU_2015_0616_RJ_34_3a (3a)
MCOT23365.0.CC	| Polyubiquitin, partial | Similar to KRY65064.1 | *-*- | PANTHER PTHR10666 | Pfam PF00240 | Pfam PF01599	IQDKEGIPPDQQR					41.31	29.73	0.9454	2	1522.77	508.598	3	-0.00112	-0.738	30	42		FU_2015_0616_RJ_55_10b.16497.16497. File:"FU_2015_0616_RJ_55_10b.raw", NativeID:"controllerType=0 controllerNumber=1 scan=16497"	Mudpit_FU_2015_0616_RJ_64_10a (10a)
MCOT23365.0.CC	| Polyubiquitin, partial | Similar to KRY65064.1 | *-*- | PANTHER PTHR10666 | Pfam PF00240 | Pfam PF01599	IQDKEGIPPDQQR					41.27	62.18	0.9994	2	1522.77	508.599	3	-0.000482	-0.316	30	42		FU_2015_0616_RJ_42_8a.13802.13802. File:"FU_2015_0616_RJ_42_8a.raw", NativeID:"controllerType=0 controllerNumber=1 scan=13802"	Mudpit_FU_2015_0616_RJ_42_8a (8a)
MCOT23365.0.CC	| Polyubiquitin, partial | Similar to KRY65064.1 | *-*- | PANTHER PTHR10666 | Pfam PF00240 | Pfam PF01599	IQDKEGIPPDQQR					41.27	27.77	0.9701	2	1522.77	508.599	3	-0.000299	-0.196	30	42		FU_2015_0616_RJ_43_7a.15040.15040. File:"FU_2015_0616_RJ_43_7a.raw", NativeID:"controllerType=0 controllerNumber=1 scan=15040"	Mudpit_FU_2015_0616_RJ_43_7a (7a)
MCOT23365.0.CC	| Polyubiquitin, partial | Similar to KRY65064.1 | *-*- | PANTHER PTHR10666 | Pfam PF00240 | Pfam PF01599	IQDKEGIPPDQQR					45.34	51.56	0.9995	2	2284.16	762.395	3	761	140	30	42		FU_2015_0616_RJ_55_10b.17370.17370. File:"FU_2015_0616_RJ_55_10b.raw", NativeID:"controllerType=0 controllerNumber=1 scan=17370"	Mudpit_FU_2015_0616_RJ_64_10a (10a)
MCOT23365.0.CC	| Polyubiquitin, partial | Similar to KRY65064.1 | *-*- | PANTHER PTHR10666 | Pfam PF00240 | Pfam PF01599	IQDKEGIPPDQQR					41.26	31.21	0.99	2	1522.77	508.599	3	0.00025	0.164	30	42		FU_2015_0616_RJ_52_9a.17969.17969. File:"FU_2015_0616_RJ_52_9a.raw", NativeID:"controllerType=0 controllerNumber=1 scan=17969"	Mudpit_FU_2015_0616_RJ_52_9a (9a)
MCOT23365.0.CC	| Polyubiquitin, partial | Similar to KRY65064.1 | *-*- | PANTHER PTHR10666 | Pfam PF00240 | Pfam PF01599	IQDKEGIPPDQQR					41.27	41.76	0.9954	2	1522.77	508.599	3	-0.000299	-0.196	30	42		FU_2015_0616_RJ_32_3b.13886.13886. File:"FU_2015_0616_RJ_32_3b.raw", NativeID:"controllerType=0 controllerNumber=1 scan=13886"	Mudpit_FU_2015_0616_RJ_34_3a (3a)
MCOT23365.0.CC	| Polyubiquitin, partial | Similar to KRY65064.1 | *-*- | PANTHER PTHR10666 | Pfam PF00240 | Pfam PF01599	TITLEVEPSDSIENVk	K16 Methyl	1	1000	87.15	44.87	35.76	0.9652	2	1786.92	894.467	2	-0.00142	-0.795	12	27		FU_2015_0616_RJ_52_9a.55784.55784. File:"FU_2015_0616_RJ_52_9a.raw", NativeID:"controllerType=0 controllerNumber=1 scan=55784"	Mudpit_FU_2015_0616_RJ_52_9a (9a)
MCOT23365.0.CC	| Polyubiquitin, partial | Similar to KRY65064.1 | *-*- | PANTHER PTHR10666 | Pfam PF00240 | Pfam PF01599	IQDKEGIPPDQQR					45.39	42.77	0.9976	2	3045.55	762.395	4	1520	-121	30	42		FU_2015_0616_RJ_27_11A_150619194009.15356.15356. File:"FU_2015_0616_RJ_27_11A_150619194009.raw", NativeID:"controllerType=0 controllerNumber=1 scan=15356"	Mudpit_FU_2015_0616_RJ_27_11A_150619194009 (11a)
MCOT23365.0.CC	| Polyubiquitin, partial | Similar to KRY65064.1 | *-*- | PANTHER PTHR10666 | Pfam PF00240 | Pfam PF01599	IQDKEGIPPDQQR					45.46	52.9	1	2	2284.16	762.394	3	761	138	30	42		FU_2015_0616_RJ_40_4a.17225.17225. File:"FU_2015_0616_RJ_40_4a.raw", NativeID:"controllerType=0 controllerNumber=1 scan=17225"	Mudpit_FU_2015_0616_RJ_40_4a (4a)
MCOT23365.0.CC	| Polyubiquitin, partial | Similar to KRY65064.1 | *-*- | PANTHER PTHR10666 | Pfam PF00240 | Pfam PF01599	IQDKEGIPPDQQR					41.27	53.88	1	2	1522.77	508.599	3	-0.000392	-0.257	30	42		FU_2015_0616_RJ_64_10a.16706.16706. File:"FU_2015_0616_RJ_64_10a.raw", NativeID:"controllerType=0 controllerNumber=1 scan=16706"	Mudpit_FU_2015_0616_RJ_64_10a (10a)
MCOT23365.0.CC	| Polyubiquitin, partial | Similar to KRY65064.1 | *-*- | PANTHER PTHR10666 | Pfam PF00240 | Pfam PF01599	IQDKEGIPPDQQR					41.27	48.57	0.9994	2	1522.77	508.599	3	-0.000665	-0.436	30	42		FU_2015_0616_RJ_27_11A_150619194009.15658.15658. File:"FU_2015_0616_RJ_27_11A_150619194009.raw", NativeID:"controllerType=0 controllerNumber=1 scan=15658"	Mudpit_FU_2015_0616_RJ_27_11A_150619194009 (11a)
MCOT23365.0.CC	| Polyubiquitin, partial | Similar to KRY65064.1 | *-*- | PANTHER PTHR10666 | Pfam PF00240 | Pfam PF01599	IQDKEGIPPDQQR					45.46	34.8	0.9655	2	3045.55	762.394	4	1520	-122	30	42		FU_2015_0616_RJ_60_1a.11229.11229. File:"FU_2015_0616_RJ_60_1a.raw", NativeID:"controllerType=0 controllerNumber=1 scan=11229"	Mudpit_FU_2015_0616_RJ_60_1a (1a)
MCOT23365.0.CC	| Polyubiquitin, partial | Similar to KRY65064.1 | *-*- | PANTHER PTHR10666 | Pfam PF00240 | Pfam PF01599	IQDKEGIPPDQQR					45.47	61.9	0.9998	2	1522.77	762.394	2	-0.00047	-0.308	30	42		FU_2015_0616_RJ_64_10a.14866.14866. File:"FU_2015_0616_RJ_64_10a.raw", NativeID:"controllerType=0 controllerNumber=1 scan=14866"	Mudpit_FU_2015_0616_RJ_64_10a (10a)
MCOT23365.0.CC	| Polyubiquitin, partial | Similar to KRY65064.1 | *-*- | PANTHER PTHR10666 | Pfam PF00240 | Pfam PF01599	IQDKEGIPPDQQR					45.46	76.62	0.9993	2	1522.77	762.394	2	-0.000226	-0.148	30	42		FU_2015_0616_RJ_62_12a.15278.15278. File:"FU_2015_0616_RJ_62_12a.raw", NativeID:"controllerType=0 controllerNumber=1 scan=15278"	Mudpit_FU_2015_0616_RJ_62_12a (12a)
MCOT23365.0.CC	| Polyubiquitin, partial | Similar to KRY65064.1 | *-*- | PANTHER PTHR10666 | Pfam PF00240 | Pfam PF01599	IQDKEGIPPDQQR					45.42	72.1	0.9996	2	1522.77	762.395	2	0.000628	0.412	30	42		FU_2015_0616_RJ_51_8b.14258.14258. File:"FU_2015_0616_RJ_51_8b.raw", NativeID:"controllerType=0 controllerNumber=1 scan=14258"	Mudpit_FU_2015_0616_RJ_42_8a (8a)
MCOT23365.0.CC	| Polyubiquitin, partial | Similar to KRY65064.1 | *-*- | PANTHER PTHR10666 | Pfam PF00240 | Pfam PF01599	IQDKEGIPPDQQR					45.45	45.29	0.9992	2	1522.77	762.395	2	0.00014	0.0919	30	42		FU_2015_0616_RJ_52_9a.17549.17549. File:"FU_2015_0616_RJ_52_9a.raw", NativeID:"controllerType=0 controllerNumber=1 scan=17549"	Mudpit_FU_2015_0616_RJ_52_9a (9a)
MCOT23365.0.CC	| Polyubiquitin, partial | Similar to KRY65064.1 | *-*- | PANTHER PTHR10666 | Pfam PF00240 | Pfam PF01599	IQDKEGIPPDQQR					41.31	42.66	0.9941	2	1522.77	508.598	3	-0.00112	-0.738	30	42		FU_2015_0616_RJ_55_10b.21543.21543. File:"FU_2015_0616_RJ_55_10b.raw", NativeID:"controllerType=0 controllerNumber=1 scan=21543"	Mudpit_FU_2015_0616_RJ_64_10a (10a)
MCOT23365.0.CC	| Polyubiquitin, partial | Similar to KRY65064.1 | *-*- | PANTHER PTHR10666 | Pfam PF00240 | Pfam PF01599	FYKVDENGK					45.81	47.19	0.9962	2	2197.07	550.275	4	1100	-207	105	113		FU_2015_0616_RJ_32_3b.16805.16805. File:"FU_2015_0616_RJ_32_3b.raw", NativeID:"controllerType=0 controllerNumber=1 scan=16805"	Mudpit_FU_2015_0616_RJ_34_3a (3a)
MCOT23365.0.CC	| Polyubiquitin, partial | Similar to KRY65064.1 | *-*- | PANTHER PTHR10666 | Pfam PF00240 | Pfam PF01599	IQDKEGIPPDQQR					41.27	29.95	0.9754	2	1522.77	508.599	3	-0.000482	-0.316	30	42		FU_2015_0616_RJ_42_8a.16271.16271. File:"FU_2015_0616_RJ_42_8a.raw", NativeID:"controllerType=0 controllerNumber=1 scan=16271"	Mudpit_FU_2015_0616_RJ_42_8a (8a)
MCOT23365.0.CC	| Polyubiquitin, partial | Similar to KRY65064.1 | *-*- | PANTHER PTHR10666 | Pfam PF00240 | Pfam PF01599	IQDKEGIPPDQQR					41.27	28.43	0.9747	2	1522.77	508.599	3	-0.000392	-0.257	30	42		FU_2015_0616_RJ_43_7a.16614.16614. File:"FU_2015_0616_RJ_43_7a.raw", NativeID:"controllerType=0 controllerNumber=1 scan=16614"	Mudpit_FU_2015_0616_RJ_43_7a (7a)
MCOT23365.0.CC	| Polyubiquitin, partial | Similar to KRY65064.1 | *-*- | PANTHER PTHR10666 | Pfam PF00240 | Pfam PF01599	IQDKEGIPPDQQR					45.37	51.98	0.9995	2	3045.55	762.395	4	1520	-121	30	42		FU_2015_0616_RJ_55_10b.15718.15718. File:"FU_2015_0616_RJ_55_10b.raw", NativeID:"controllerType=0 controllerNumber=1 scan=15718"	Mudpit_FU_2015_0616_RJ_64_10a (10a)
MCOT23365.0.CC	| Polyubiquitin, partial | Similar to KRY65064.1 | *-*- | PANTHER PTHR10666 | Pfam PF00240 | Pfam PF01599	IQDKEGIPPDQQR					41.26	63.92	0.9997	2	1522.77	508.599	3	0.000157	0.103	30	42		FU_2015_0616_RJ_52_9a.14859.14859. File:"FU_2015_0616_RJ_52_9a.raw", NativeID:"controllerType=0 controllerNumber=1 scan=14859"	Mudpit_FU_2015_0616_RJ_52_9a (9a)
MCOT23365.0.CC	| Polyubiquitin, partial | Similar to KRY65064.1 | *-*- | PANTHER PTHR10666 | Pfam PF00240 | Pfam PF01599	IQDKEGIPPDQQR					41.27	55.51	0.9992	2	1522.77	508.598	3	-0.000941	-0.618	30	42		FU_2015_0616_RJ_51_8b.15016.15016. File:"FU_2015_0616_RJ_51_8b.raw", NativeID:"controllerType=0 controllerNumber=1 scan=15016"	Mudpit_FU_2015_0616_RJ_42_8a (8a)
MCOT23365.0.CC	| Polyubiquitin, partial | Similar to KRY65064.1 | *-*- | PANTHER PTHR10666 | Pfam PF00240 | Pfam PF01599	IQDKEGIPPDQQR					41.27	28.82	0.9734	2	1522.77	508.599	3	-0.000299	-0.196	30	42		FU_2015_0616_RJ_35_9b.15154.15154. File:"FU_2015_0616_RJ_35_9b.raw", NativeID:"controllerType=0 controllerNumber=1 scan=15154"	Mudpit_FU_2015_0616_RJ_52_9a (9a)
MCOT23365.0.CC	| Polyubiquitin, partial | Similar to KRY65064.1 | *-*- | PANTHER PTHR10666 | Pfam PF00240 | Pfam PF01599	IQDKEGIPPDQQR					41.27	35.83	0.9927	2	1522.77	508.599	3	-0.000299	-0.196	30	42		FU_2015_0616_RJ_42_8a.15571.15571. File:"FU_2015_0616_RJ_42_8a.raw", NativeID:"controllerType=0 controllerNumber=1 scan=15571"	Mudpit_FU_2015_0616_RJ_42_8a (8a)
MCOT23365.0.CC	| Polyubiquitin, partial | Similar to KRY65064.1 | *-*- | PANTHER PTHR10666 | Pfam PF00240 | Pfam PF01599	IQDKEGIPPDQQR					45.44	55.43	0.9997	2	1522.77	762.395	2	0.000262	0.172	30	42		FU_2015_0616_RJ_59_12b.21486.21486. File:"FU_2015_0616_RJ_59_12b.raw", NativeID:"controllerType=0 controllerNumber=1 scan=21486"	Mudpit_FU_2015_0616_RJ_62_12a (12a)
MCOT23365.0.CC	| Polyubiquitin, partial | Similar to KRY65064.1 | *-*- | PANTHER PTHR10666 | Pfam PF00240 | Pfam PF01599	IQDKEGIPPDQQR					41.25	41.66	0.998	2	1522.77	508.599	3	6.71e-05	0.044	30	42		FU_2015_0616_RJ_43_7a.15287.15287. File:"FU_2015_0616_RJ_43_7a.raw", NativeID:"controllerType=0 controllerNumber=1 scan=15287"	Mudpit_FU_2015_0616_RJ_43_7a (7a)
MCOT23365.0.CC	| Polyubiquitin, partial | Similar to KRY65064.1 | *-*- | PANTHER PTHR10666 | Pfam PF00240 | Pfam PF01599	IQDKEGIPPDQQR					41.26	41.63	0.9985	2	1522.78	508.599	3	0.000709	0.465	30	42		FU_2015_0616_RJ_52_9a.15978.15978. File:"FU_2015_0616_RJ_52_9a.raw", NativeID:"controllerType=0 controllerNumber=1 scan=15978"	Mudpit_FU_2015_0616_RJ_52_9a (9a)
MCOT23365.0.CC	| Polyubiquitin, partial | Similar to KRY65064.1 | *-*- | PANTHER PTHR10666 | Pfam PF00240 | Pfam PF01599	IQDKEGIPPDQQR					41.27	45.04	0.999	2	1522.77	508.599	3	-0.000665	-0.436	30	42		FU_2015_0616_RJ_51_8b.15873.15873. File:"FU_2015_0616_RJ_51_8b.raw", NativeID:"controllerType=0 controllerNumber=1 scan=15873"	Mudpit_FU_2015_0616_RJ_42_8a (8a)
MCOT23365.0.CC	| Polyubiquitin, partial | Similar to KRY65064.1 | *-*- | PANTHER PTHR10666 | Pfam PF00240 | Pfam PF01599	IQDKEGIPPDQQR					41.25	31.34	0.99	2	1522.77	508.599	3	6.71e-05	0.044	30	42		FU_2015_0616_RJ_35_9b.17394.17394. File:"FU_2015_0616_RJ_35_9b.raw", NativeID:"controllerType=0 controllerNumber=1 scan=17394"	Mudpit_FU_2015_0616_RJ_52_9a (9a)
MCOT23365.0.CC	| Polyubiquitin, partial | Similar to KRY65064.1 | *-*- | PANTHER PTHR10666 | Pfam PF00240 | Pfam PF01599	IQDKEGIPPDQQR					45.47	54.7	1	2	3045.55	762.394	4	1520	-122	30	42		FU_2015_0616_RJ_43_7a.15131.15131. File:"FU_2015_0616_RJ_43_7a.raw", NativeID:"controllerType=0 controllerNumber=1 scan=15131"	Mudpit_FU_2015_0616_RJ_43_7a (7a)
MCOT23365.0.CC	| Polyubiquitin, partial | Similar to KRY65064.1 | *-*- | PANTHER PTHR10666 | Pfam PF00240 | Pfam PF01599	IQDKEGIPPDQQR					41.27	30.01	0.982	2	1522.77	508.599	3	-0.000209	-0.137	30	42		FU_2015_0616_RJ_27_11A_150619194009.16173.16173. File:"FU_2015_0616_RJ_27_11A_150619194009.raw", NativeID:"controllerType=0 controllerNumber=1 scan=16173"	Mudpit_FU_2015_0616_RJ_27_11A_150619194009 (11a)
MCOT23365.0.CC	| Polyubiquitin, partial | Similar to KRY65064.1 | *-*- | PANTHER PTHR10666 | Pfam PF00240 | Pfam PF01599	IQDKEGIPPDQQR					45.46	43.18	0.9964	2	3045.55	762.394	4	1520	-122	30	42		FU_2015_0616_RJ_62_12a.16114.16114. File:"FU_2015_0616_RJ_62_12a.raw", NativeID:"controllerType=0 controllerNumber=1 scan=16114"	Mudpit_FU_2015_0616_RJ_62_12a (12a)
MCOT23365.0.CC	| Polyubiquitin, partial | Similar to KRY65064.1 | *-*- | PANTHER PTHR10666 | Pfam PF00240 | Pfam PF01599	IQDKEGIPPDQQR					45.46	71.88	0.9998	2	1522.77	762.394	2	1.81e-05	0.0119	30	42		FU_2015_0616_RJ_64_10a.17470.17470. File:"FU_2015_0616_RJ_64_10a.raw", NativeID:"controllerType=0 controllerNumber=1 scan=17470"	Mudpit_FU_2015_0616_RJ_64_10a (10a)
MCOT23365.0.CC	| Polyubiquitin, partial | Similar to KRY65064.1 | *-*- | PANTHER PTHR10666 | Pfam PF00240 | Pfam PF01599	FYKVDEnGK	N7 Deamidated	1	1000	78.48	43.16	42.01	0.9896	2	2199.04	550.767	4	1100	-216	105	113		FU_2015_0616_RJ_40_4a.21589.21589. File:"FU_2015_0616_RJ_40_4a.raw", NativeID:"controllerType=0 controllerNumber=1 scan=21589"	Mudpit_FU_2015_0616_RJ_40_4a (4a)
MCOT23365.0.CC	| Polyubiquitin, partial | Similar to KRY65064.1 | *-*- | PANTHER PTHR10666 | Pfam PF00240 | Pfam PF01599	IQDKEGIPPDQQR					45.37	43.24	0.9962	2	2284.16	762.395	3	761	139	30	42		FU_2015_0616_RJ_51_8b.17721.17721. File:"FU_2015_0616_RJ_51_8b.raw", NativeID:"controllerType=0 controllerNumber=1 scan=17721"	Mudpit_FU_2015_0616_RJ_42_8a (8a)
MCOT23365.0.CC	| Polyubiquitin, partial | Similar to KRY65064.1 | *-*- | PANTHER PTHR10666 | Pfam PF00240 | Pfam PF01599	IQDKEGIPPDQQR					45.44	48.7	0.9997	2	1522.77	762.395	2	0.000384	0.252	30	42		FU_2015_0616_RJ_52_9a.16679.16679. File:"FU_2015_0616_RJ_52_9a.raw", NativeID:"controllerType=0 controllerNumber=1 scan=16679"	Mudpit_FU_2015_0616_RJ_52_9a (9a)
MCOT23365.0.CC	| Polyubiquitin, partial | Similar to KRY65064.1 | *-*- | PANTHER PTHR10666 | Pfam PF00240 | Pfam PF01599	IQDKEGIPPDQQR					41.27	48.27	0.9996	2	1522.77	508.599	3	-0.000392	-0.257	30	42		FU_2015_0616_RJ_62_12a.14840.14840. File:"FU_2015_0616_RJ_62_12a.raw", NativeID:"controllerType=0 controllerNumber=1 scan=14840"	Mudpit_FU_2015_0616_RJ_62_12a (12a)
MCOT23365.0.CC	| Polyubiquitin, partial | Similar to KRY65064.1 | *-*- | PANTHER PTHR10666 | Pfam PF00240 | Pfam PF01599	IQDKEGIPPDQQR					41.27	53.22	1	2	1522.77	508.598	3	-0.000758	-0.497	30	42		FU_2015_0616_RJ_55_10b.15826.15826. File:"FU_2015_0616_RJ_55_10b.raw", NativeID:"controllerType=0 controllerNumber=1 scan=15826"	Mudpit_FU_2015_0616_RJ_64_10a (10a)
MCOT23365.0.CC	| Polyubiquitin, partial | Similar to KRY65064.1 | *-*- | PANTHER PTHR10666 | Pfam PF00240 | Pfam PF01599	IQDKEGIPPDQQR					41.27	36.84	0.9896	2	1522.77	508.598	3	-0.000758	-0.497	30	42		FU_2015_0616_RJ_51_8b.15833.15833. File:"FU_2015_0616_RJ_51_8b.raw", NativeID:"controllerType=0 controllerNumber=1 scan=15833"	Mudpit_FU_2015_0616_RJ_42_8a (8a)
MCOT23365.0.CC	| Polyubiquitin, partial | Similar to KRY65064.1 | *-*- | PANTHER PTHR10666 | Pfam PF00240 | Pfam PF01599	IQDKEGIPPDQQR					41.25	41.55	0.9986	2	1522.77	508.599	3	0.000523	0.343	30	42		FU_2015_0616_RJ_52_9a.14900.14900. File:"FU_2015_0616_RJ_52_9a.raw", NativeID:"controllerType=0 controllerNumber=1 scan=14900"	Mudpit_FU_2015_0616_RJ_52_9a (9a)
MCOT23365.0.CC	| Polyubiquitin, partial | Similar to KRY65064.1 | *-*- | PANTHER PTHR10666 | Pfam PF00240 | Pfam PF01599	IQDKEGIPPDQQR					41.25	47.72	0.9996	2	1522.77	508.599	3	6.71e-05	0.044	30	42		FU_2015_0616_RJ_35_9b.14251.14251. File:"FU_2015_0616_RJ_35_9b.raw", NativeID:"controllerType=0 controllerNumber=1 scan=14251"	Mudpit_FU_2015_0616_RJ_52_9a (9a)
MCOT23365.0.CC	| Polyubiquitin, partial | Similar to KRY65064.1 | *-*- | PANTHER PTHR10666 | Pfam PF00240 | Pfam PF01599	IQDKEGIPPDQQR					45.37	50.03	0.9991	2	3045.55	762.396	4	1520	-120	30	42		FU_2015_0616_RJ_27_11A_150619194009.17194.17194. File:"FU_2015_0616_RJ_27_11A_150619194009.raw", NativeID:"controllerType=0 controllerNumber=1 scan=17194"	Mudpit_FU_2015_0616_RJ_27_11A_150619194009 (11a)
MCOT23365.0.CC	| Polyubiquitin, partial | Similar to KRY65064.1 | *-*- | PANTHER PTHR10666 | Pfam PF00240 | Pfam PF01599	IQDKEGIPPDQQR					45.46	52.42	1	2	2284.16	762.394	3	761	138	30	42		FU_2015_0616_RJ_40_4a.16011.16011. File:"FU_2015_0616_RJ_40_4a.raw", NativeID:"controllerType=0 controllerNumber=1 scan=16011"	Mudpit_FU_2015_0616_RJ_40_4a (4a)
MCOT23365.0.CC	| Polyubiquitin, partial | Similar to KRY65064.1 | *-*- | PANTHER PTHR10666 | Pfam PF00240 | Pfam PF01599	IQDKEGIPPDQQR					41.27	33.33	0.9887	2	1522.77	508.599	3	-0.000299	-0.196	30	42		FU_2015_0616_RJ_64_10a.17265.17265. File:"FU_2015_0616_RJ_64_10a.raw", NativeID:"controllerType=0 controllerNumber=1 scan=17265"	Mudpit_FU_2015_0616_RJ_64_10a (10a)
MCOT23365.0.CC	| Polyubiquitin, partial | Similar to KRY65064.1 | *-*- | PANTHER PTHR10666 | Pfam PF00240 | Pfam PF01599	IQDKEGIPPDQQR					45.46	34.7	0.9915	2	1522.77	762.394	2	-0.000104	-0.0682	30	42		FU_2015_0616_RJ_62_12a.16473.16473. File:"FU_2015_0616_RJ_62_12a.raw", NativeID:"controllerType=0 controllerNumber=1 scan=16473"	Mudpit_FU_2015_0616_RJ_62_12a (12a)
MCOT23365.0.CC	| Polyubiquitin, partial | Similar to KRY65064.1 | *-*- | PANTHER PTHR10666 | Pfam PF00240 | Pfam PF01599	IQDKEGIPPDQQR					45.39	44.7	0.9991	2	1522.78	762.395	2	0.00124	0.814	30	42		FU_2015_0616_RJ_51_8b.18513.18513. File:"FU_2015_0616_RJ_51_8b.raw", NativeID:"controllerType=0 controllerNumber=1 scan=18513"	Mudpit_FU_2015_0616_RJ_42_8a (8a)
MCOT23365.0.CC	| Polyubiquitin, partial | Similar to KRY65064.1 | *-*- | PANTHER PTHR10666 | Pfam PF00240 | Pfam PF01599	IQDKEGIPPDQQR					45.44	56.17	0.9993	2	3045.55	762.395	4	1520	-121	30	42		FU_2015_0616_RJ_52_9a.14499.14499. File:"FU_2015_0616_RJ_52_9a.raw", NativeID:"controllerType=0 controllerNumber=1 scan=14499"	Mudpit_FU_2015_0616_RJ_52_9a (9a)
MCOT23365.0.CC	| Polyubiquitin, partial | Similar to KRY65064.1 | *-*- | PANTHER PTHR10666 | Pfam PF00240 | Pfam PF01599	IQDKEGIPPDQQR					45.46	56.15	0.9995	2	3045.55	762.394	4	1520	-122	30	42		FU_2015_0616_RJ_64_10a.15822.15822. File:"FU_2015_0616_RJ_64_10a.raw", NativeID:"controllerType=0 controllerNumber=1 scan=15822"	Mudpit_FU_2015_0616_RJ_64_10a (10a)
MCOT23365.0.CC	| Polyubiquitin, partial | Similar to KRY65064.1 | *-*- | PANTHER PTHR10666 | Pfam PF00240 | Pfam PF01599	IQDKEGIPPDQQR					41.27	34.3	0.9907	2	1522.77	508.599	3	-0.000392	-0.257	30	42		FU_2015_0616_RJ_62_12a.15022.15022. File:"FU_2015_0616_RJ_62_12a.raw", NativeID:"controllerType=0 controllerNumber=1 scan=15022"	Mudpit_FU_2015_0616_RJ_62_12a (12a)
MCOT23365.0.CC	| Polyubiquitin, partial | Similar to KRY65064.1 | *-*- | PANTHER PTHR10666 | Pfam PF00240 | Pfam PF01599	IQDKEGIPPDQQR					41.27	38.25	0.9937	2	1522.77	508.598	3	-0.000758	-0.497	30	42		FU_2015_0616_RJ_55_10b.16645.16645. File:"FU_2015_0616_RJ_55_10b.raw", NativeID:"controllerType=0 controllerNumber=1 scan=16645"	Mudpit_FU_2015_0616_RJ_64_10a (10a)
MCOT23365.0.CC	| Polyubiquitin, partial | Similar to KRY65064.1 | *-*- | PANTHER PTHR10666 | Pfam PF00240 | Pfam PF01599	IQDKEGIPPDQQR					45.45	85.13	0.9968	2	3045.55	762.395	4	1520	-122	30	42		FU_2015_0616_RJ_59_12b.17774.17774. File:"FU_2015_0616_RJ_59_12b.raw", NativeID:"controllerType=0 controllerNumber=1 scan=17774"	Mudpit_FU_2015_0616_RJ_62_12a (12a)
MCOT23365.0.CC	| Polyubiquitin, partial | Similar to KRY65064.1 | *-*- | PANTHER PTHR10666 | Pfam PF00240 | Pfam PF01599	EcTSEQcGAGVFMAAmSDR	M16 Oxidation	0.99	14.05	56.19	39.04	37.67	0.9777	2	3149.63	1050.88	3	1050	6.29	120	138	C2 Methylthio, C7 Methylthio	FU_2015_0616_RJ_13_4b.54688.54688. File:"FU_2015_0616_RJ_13_4b.raw", NativeID:"controllerType=0 controllerNumber=1 scan=54688"	Mudpit_FU_2015_0616_RJ_40_4a (4a)
MCOT23365.0.CC	| Polyubiquitin, partial | Similar to KRY65064.1 | *-*- | PANTHER PTHR10666 | Pfam PF00240 | Pfam PF01599	IQDKEGIPPDQQR					41.27	52.92	1	2	1522.77	508.599	3	-0.000299	-0.196	30	42		FU_2015_0616_RJ_42_8a.15262.15262. File:"FU_2015_0616_RJ_42_8a.raw", NativeID:"controllerType=0 controllerNumber=1 scan=15262"	Mudpit_FU_2015_0616_RJ_42_8a (8a)
MCOT23365.0.CC	| Polyubiquitin, partial | Similar to KRY65064.1 | *-*- | PANTHER PTHR10666 | Pfam PF00240 | Pfam PF01599	IQDKEGIPPDQQR					41.25	38.24	0.9971	2	1522.77	508.599	3	-2.59e-05	-0.017	30	42		FU_2015_0616_RJ_43_7a.19038.19038. File:"FU_2015_0616_RJ_43_7a.raw", NativeID:"controllerType=0 controllerNumber=1 scan=19038"	Mudpit_FU_2015_0616_RJ_43_7a (7a)
MCOT23365.0.CC	| Polyubiquitin, partial | Similar to KRY65064.1 | *-*- | PANTHER PTHR10666 | Pfam PF00240 | Pfam PF01599	FYKVDEnGK	N7 Deamidated	1	1000	71.38	43.15	37.31	0.9796	2	2199.04	550.766	4	1100	-216	105	113		FU_2015_0616_RJ_40_4a.21228.21228. File:"FU_2015_0616_RJ_40_4a.raw", NativeID:"controllerType=0 controllerNumber=1 scan=21228"	Mudpit_FU_2015_0616_RJ_40_4a (4a)
MCOT23365.0.CC	| Polyubiquitin, partial | Similar to KRY65064.1 | *-*- | PANTHER PTHR10666 | Pfam PF00240 | Pfam PF01599	FYKVDEnGK	N7 Deamidated	1	1000	97.17	43.15	42.94	0.9911	2	2199.04	550.767	4	1100	-215	105	113		FU_2015_0616_RJ_40_4a.20727.20727. File:"FU_2015_0616_RJ_40_4a.raw", NativeID:"controllerType=0 controllerNumber=1 scan=20727"	Mudpit_FU_2015_0616_RJ_40_4a (4a)
MCOT23365.0.CC	| Polyubiquitin, partial | Similar to KRY65064.1 | *-*- | PANTHER PTHR10666 | Pfam PF00240 | Pfam PF01599	IQDKEGIPPDQQR					45.44	59.85	0.9998	2	1522.77	762.395	2	0.000384	0.252	30	42		FU_2015_0616_RJ_52_9a.14551.14551. File:"FU_2015_0616_RJ_52_9a.raw", NativeID:"controllerType=0 controllerNumber=1 scan=14551"	Mudpit_FU_2015_0616_RJ_52_9a (9a)
MCOT23365.0.CC	| Polyubiquitin, partial | Similar to KRY65064.1 | *-*- | PANTHER PTHR10666 | Pfam PF00240 | Pfam PF01599	IQDKEGIPPDQQR					45.46	85.33	0.9993	2	1522.77	762.394	2	1.81e-05	0.0119	30	42		FU_2015_0616_RJ_64_10a.14026.14026. File:"FU_2015_0616_RJ_64_10a.raw", NativeID:"controllerType=0 controllerNumber=1 scan=14026"	Mudpit_FU_2015_0616_RJ_64_10a (10a)
MCOT23365.0.CC	| Polyubiquitin, partial | Similar to KRY65064.1 | *-*- | PANTHER PTHR10666 | Pfam PF00240 | Pfam PF01599	IQDKEGIPPDQQR					41.27	38.5	0.9962	2	1522.77	508.599	3	-0.000392	-0.257	30	42		FU_2015_0616_RJ_62_12a.15180.15180. File:"FU_2015_0616_RJ_62_12a.raw", NativeID:"controllerType=0 controllerNumber=1 scan=15180"	Mudpit_FU_2015_0616_RJ_62_12a (12a)
MCOT23365.0.CC	| Polyubiquitin, partial | Similar to KRY65064.1 | *-*- | PANTHER PTHR10666 | Pfam PF00240 | Pfam PF01599	IQDKEGIPPDQQR					41.27	32.27	0.9797	2	1522.77	508.599	3	-0.000665	-0.436	30	42		FU_2015_0616_RJ_55_10b.15978.15978. File:"FU_2015_0616_RJ_55_10b.raw", NativeID:"controllerType=0 controllerNumber=1 scan=15978"	Mudpit_FU_2015_0616_RJ_64_10a (10a)
MCOT23365.0.CC	| Polyubiquitin, partial | Similar to KRY65064.1 | *-*- | PANTHER PTHR10666 | Pfam PF00240 | Pfam PF01599	IQDKEGIPPDQQR					45.44	67.99	0.9997	2	1522.77	762.395	2	0.000384	0.252	30	42		FU_2015_0616_RJ_59_12b.18630.18630. File:"FU_2015_0616_RJ_59_12b.raw", NativeID:"controllerType=0 controllerNumber=1 scan=18630"	Mudpit_FU_2015_0616_RJ_62_12a (12a)
MCOT23365.0.CC	| Polyubiquitin, partial | Similar to KRY65064.1 | *-*- | PANTHER PTHR10666 | Pfam PF00240 | Pfam PF01599	IQDKEGIPPDQQR					41.27	31.85	0.9873	2	1522.77	508.599	3	-0.000299	-0.196	30	42		FU_2015_0616_RJ_42_8a.19736.19736. File:"FU_2015_0616_RJ_42_8a.raw", NativeID:"controllerType=0 controllerNumber=1 scan=19736"	Mudpit_FU_2015_0616_RJ_42_8a (8a)
MCOT23365.0.CC	| Polyubiquitin, partial | Similar to KRY65064.1 | *-*- | PANTHER PTHR10666 | Pfam PF00240 | Pfam PF01599	IQDKEGIPPDQQR					41.26	33.21	0.9934	2	1522.77	508.599	3	0.00025	0.164	30	42		FU_2015_0616_RJ_43_7a.13787.13787. File:"FU_2015_0616_RJ_43_7a.raw", NativeID:"controllerType=0 controllerNumber=1 scan=13787"	Mudpit_FU_2015_0616_RJ_43_7a (7a)
MCOT23365.0.CC	| Polyubiquitin, partial | Similar to KRY65064.1 | *-*- | PANTHER PTHR10666 | Pfam PF00240 | Pfam PF01599	IQDKEGIPPDQQR					45.46	62.65	0.9997	2	1522.77	762.394	2	1.81e-05	0.0119	30	42		FU_2015_0616_RJ_40_4a.15930.15930. File:"FU_2015_0616_RJ_40_4a.raw", NativeID:"controllerType=0 controllerNumber=1 scan=15930"	Mudpit_FU_2015_0616_RJ_40_4a (4a)
MCOT23365.0.CC	| Polyubiquitin, partial | Similar to KRY65064.1 | *-*- | PANTHER PTHR10666 | Pfam PF00240 | Pfam PF01599	IQDKEGIPPDQQR					41.26	52.3	1	2	1522.77	508.599	3	0.000157	0.103	30	42		FU_2015_0616_RJ_35_9b.13495.13495. File:"FU_2015_0616_RJ_35_9b.raw", NativeID:"controllerType=0 controllerNumber=1 scan=13495"	Mudpit_FU_2015_0616_RJ_52_9a (9a)
MCOT23365.0.CC	| Polyubiquitin, partial | Similar to KRY65064.1 | *-*- | PANTHER PTHR10666 | Pfam PF00240 | Pfam PF01599	IQDKEGIPPDQQR					45.34	58.72	0.9991	2	3045.55	762.396	4	1520	-120	30	42		FU_2015_0616_RJ_27_11A_150619194009.15160.15160. File:"FU_2015_0616_RJ_27_11A_150619194009.raw", NativeID:"controllerType=0 controllerNumber=1 scan=15160"	Mudpit_FU_2015_0616_RJ_27_11A_150619194009 (11a)
MCOT23365.0.CC	| Polyubiquitin, partial | Similar to KRY65064.1 | *-*- | PANTHER PTHR10666 | Pfam PF00240 | Pfam PF01599	IQDKEGIPPDQQR					41.27	56.05	0.9998	2	1522.77	508.599	3	-0.000209	-0.137	30	42		FU_2015_0616_RJ_64_10a.15895.15895. File:"FU_2015_0616_RJ_64_10a.raw", NativeID:"controllerType=0 controllerNumber=1 scan=15895"	Mudpit_FU_2015_0616_RJ_64_10a (10a)
MCOT23365.0.CC	| Polyubiquitin, partial | Similar to KRY65064.1 | *-*- | PANTHER PTHR10666 | Pfam PF00240 | Pfam PF01599	IQDKEGIPPDQQR					45.47	37.8	0.9929	2	1522.77	762.394	2	-0.000348	-0.228	30	42		FU_2015_0616_RJ_43_7a.14690.14690. File:"FU_2015_0616_RJ_43_7a.raw", NativeID:"controllerType=0 controllerNumber=1 scan=14690"	Mudpit_FU_2015_0616_RJ_43_7a (7a)
MCOT23365.0.CC	| Polyubiquitin, partial | Similar to KRY65064.1 | *-*- | PANTHER PTHR10666 | Pfam PF00240 | Pfam PF01599	IQDKEGIPPDQQR					41.27	57.01	0.9996	2	1522.77	508.599	3	-0.000116	-0.0761	30	42		FU_2015_0616_RJ_27_11A_150619194009.14527.14527. File:"FU_2015_0616_RJ_27_11A_150619194009.raw", NativeID:"controllerType=0 controllerNumber=1 scan=14527"	Mudpit_FU_2015_0616_RJ_27_11A_150619194009 (11a)
MCOT23365.0.CC	| Polyubiquitin, partial | Similar to KRY65064.1 | *-*- | PANTHER PTHR10666 | Pfam PF00240 | Pfam PF01599	IQDKEGIPPDQQR					41.27	48.66	0.9987	2	1522.77	508.598	3	-0.00149	-0.978	30	42		FU_2015_0616_RJ_15_7b.11575.11575. File:"FU_2015_0616_RJ_15_7b.raw", NativeID:"controllerType=0 controllerNumber=1 scan=11575"	Mudpit_FU_2015_0616_RJ_43_7a (7a)
MCOT23365.0.CC	| Polyubiquitin, partial | Similar to KRY65064.1 | *-*- | PANTHER PTHR10666 | Pfam PF00240 | Pfam PF01599	IQDKEGIPPDQQR					45.46	52.56	0.9997	2	1522.77	762.394	2	1.81e-05	0.0119	30	42		FU_2015_0616_RJ_62_12a.14504.14504. File:"FU_2015_0616_RJ_62_12a.raw", NativeID:"controllerType=0 controllerNumber=1 scan=14504"	Mudpit_FU_2015_0616_RJ_62_12a (12a)
MCOT23365.0.CC	| Polyubiquitin, partial | Similar to KRY65064.1 | *-*- | PANTHER PTHR10666 | Pfam PF00240 | Pfam PF01599	IQDKEGIPPDQQR					41.27	44.68	0.998	2	1522.77	508.598	3	-0.000758	-0.497	30	42		FU_2015_0616_RJ_55_10b.15130.15130. File:"FU_2015_0616_RJ_55_10b.raw", NativeID:"controllerType=0 controllerNumber=1 scan=15130"	Mudpit_FU_2015_0616_RJ_64_10a (10a)
MCOT23365.0.CC	| Polyubiquitin, partial | Similar to KRY65064.1 | *-*- | PANTHER PTHR10666 | Pfam PF00240 | Pfam PF01599	IQDKEGIPPDQQR					41.27	33.25	0.9885	2	1522.77	508.599	3	-0.000299	-0.196	30	42		FU_2015_0616_RJ_42_8a.16353.16353. File:"FU_2015_0616_RJ_42_8a.raw", NativeID:"controllerType=0 controllerNumber=1 scan=16353"	Mudpit_FU_2015_0616_RJ_42_8a (8a)
MCOT23365.0.CC	| Polyubiquitin, partial | Similar to KRY65064.1 | *-*- | PANTHER PTHR10666 | Pfam PF00240 | Pfam PF01599	IQDKEGIPPDQQR					45.44	35.65	0.9774	2	3045.55	762.395	4	1520	-121	30	42		FU_2015_0616_RJ_59_12b.20227.20227. File:"FU_2015_0616_RJ_59_12b.raw", NativeID:"controllerType=0 controllerNumber=1 scan=20227"	Mudpit_FU_2015_0616_RJ_62_12a (12a)
MCOT23365.0.CC	| Polyubiquitin, partial | Similar to KRY65064.1 | *-*- | PANTHER PTHR10666 | Pfam PF00240 | Pfam PF01599	IQDKEGIPPDQQR					41.25	35.91	0.9954	2	1522.77	508.599	3	6.71e-05	0.044	30	42		FU_2015_0616_RJ_43_7a.14567.14567. File:"FU_2015_0616_RJ_43_7a.raw", NativeID:"controllerType=0 controllerNumber=1 scan=14567"	Mudpit_FU_2015_0616_RJ_43_7a (7a)
MCOT23365.0.CC	| Polyubiquitin, partial | Similar to KRY65064.1 | *-*- | PANTHER PTHR10666 | Pfam PF00240 | Pfam PF01599	FYKVDEnGK	N7 Deamidated	1	1000	109.42	43.17	47.44	0.9968	2	2199.04	550.767	4	1100	-216	105	113		FU_2015_0616_RJ_40_4a.20649.20649. File:"FU_2015_0616_RJ_40_4a.raw", NativeID:"controllerType=0 controllerNumber=1 scan=20649"	Mudpit_FU_2015_0616_RJ_40_4a (4a)
MCOT23365.0.CC	| Polyubiquitin, partial | Similar to KRY65064.1 | *-*- | PANTHER PTHR10666 | Pfam PF00240 | Pfam PF01599	IQDKEGIPPDQQR					41.25	49.84	0.9997	2	1522.77	508.599	3	6.71e-05	0.044	30	42		FU_2015_0616_RJ_59_12b.16245.16245. File:"FU_2015_0616_RJ_59_12b.raw", NativeID:"controllerType=0 controllerNumber=1 scan=16245"	Mudpit_FU_2015_0616_RJ_62_12a (12a)
MCOT23365.0.CC	| Polyubiquitin, partial | Similar to KRY65064.1 | *-*- | PANTHER PTHR10666 | Pfam PF00240 | Pfam PF01599	IQDKEGIPPDQQR					41.21	48.21	0.9997	2	1522.78	508.599	3	0.000799	0.524	30	42		FU_2015_0616_RJ_52_9a.20135.20135. File:"FU_2015_0616_RJ_52_9a.raw", NativeID:"controllerType=0 controllerNumber=1 scan=20135"	Mudpit_FU_2015_0616_RJ_52_9a (9a)
MCOT23365.0.CC	| Polyubiquitin, partial | Similar to KRY65064.1 | *-*- | PANTHER PTHR10666 | Pfam PF00240 | Pfam PF01599	IQDKEGIPPDQQR					41.27	50.26	1	2	1522.77	508.599	3	-0.000665	-0.436	30	42		FU_2015_0616_RJ_51_8b.15132.15132. File:"FU_2015_0616_RJ_51_8b.raw", NativeID:"controllerType=0 controllerNumber=1 scan=15132"	Mudpit_FU_2015_0616_RJ_42_8a (8a)
MCOT23365.0.CC	| Polyubiquitin, partial | Similar to KRY65064.1 | *-*- | PANTHER PTHR10666 | Pfam PF00240 | Pfam PF01599	FYKVDEnGK	N7 Deamidated	1	1000	83.68	43.17	46.28	0.9958	2	2199.04	550.767	4	1100	-216	105	113		FU_2015_0616_RJ_40_4a.21647.21647. File:"FU_2015_0616_RJ_40_4a.raw", NativeID:"controllerType=0 controllerNumber=1 scan=21647"	Mudpit_FU_2015_0616_RJ_40_4a (4a)
MCOT23365.0.CC	| Polyubiquitin, partial | Similar to KRY65064.1 | *-*- | PANTHER PTHR10666 | Pfam PF00240 | Pfam PF01599	IQDKEGIPPDQQR					45.34	42.69	0.997	2	1522.78	762.396	2	0.00283	1.85	30	42		FU_2015_0616_RJ_27_11A_150619194009.15290.15290. File:"FU_2015_0616_RJ_27_11A_150619194009.raw", NativeID:"controllerType=0 controllerNumber=1 scan=15290"	Mudpit_FU_2015_0616_RJ_27_11A_150619194009 (11a)
MCOT23365.0.CC	| Polyubiquitin, partial | Similar to KRY65064.1 | *-*- | PANTHER PTHR10666 | Pfam PF00240 | Pfam PF01599	IQDKEGIPPDQQR					45.47	40.14	0.9894	2	3045.55	762.394	4	1520	-122	30	42		FU_2015_0616_RJ_43_7a.16878.16878. File:"FU_2015_0616_RJ_43_7a.raw", NativeID:"controllerType=0 controllerNumber=1 scan=16878"	Mudpit_FU_2015_0616_RJ_43_7a (7a)
MCOT23365.0.CC	| Polyubiquitin, partial | Similar to KRY65064.1 | *-*- | PANTHER PTHR10666 | Pfam PF00240 | Pfam PF01599	IQDKEGIPPDQQR					41.27	40.98	0.9966	2	1522.77	508.599	3	-0.000299	-0.196	30	42		FU_2015_0616_RJ_64_10a.17908.17908. File:"FU_2015_0616_RJ_64_10a.raw", NativeID:"controllerType=0 controllerNumber=1 scan=17908"	Mudpit_FU_2015_0616_RJ_64_10a (10a)
MCOT23365.0.CC	| Polyubiquitin, partial | Similar to KRY65064.1 | *-*- | PANTHER PTHR10666 | Pfam PF00240 | Pfam PF01599	IQDKEGIPPDQQR					41.27	33.9	0.9908	2	1522.77	508.599	3	-0.000209	-0.137	30	42		FU_2015_0616_RJ_27_11A_150619194009.17085.17085. File:"FU_2015_0616_RJ_27_11A_150619194009.raw", NativeID:"controllerType=0 controllerNumber=1 scan=17085"	Mudpit_FU_2015_0616_RJ_27_11A_150619194009 (11a)
MCOT23365.0.CC	| Polyubiquitin, partial | Similar to KRY65064.1 | *-*- | PANTHER PTHR10666 | Pfam PF00240 | Pfam PF01599	IQDKEGIPPDQQR					41.3	45.15	0.9962	2	1522.77	508.598	3	-0.00222	-1.46	30	42		FU_2015_0616_RJ_15_7b.10987.10987. File:"FU_2015_0616_RJ_15_7b.raw", NativeID:"controllerType=0 controllerNumber=1 scan=10987"	Mudpit_FU_2015_0616_RJ_43_7a (7a)
MCOT23365.0.CC	| Polyubiquitin, partial | Similar to KRY65064.1 | *-*- | PANTHER PTHR10666 | Pfam PF00240 | Pfam PF01599	IQDKEGIPPDQQR					45.46	59.97	0.9991	2	3045.55	762.394	4	1520	-122	30	42		FU_2015_0616_RJ_62_12a.17524.17524. File:"FU_2015_0616_RJ_62_12a.raw", NativeID:"controllerType=0 controllerNumber=1 scan=17524"	Mudpit_FU_2015_0616_RJ_62_12a (12a)
MCOT23365.0.CC	| Polyubiquitin, partial | Similar to KRY65064.1 | *-*- | PANTHER PTHR10666 | Pfam PF00240 | Pfam PF01599	IQDKEGIPPDQQR					45.35	47.37	0.9995	2	1522.78	762.395	2	0.00161	1.05	30	42		FU_2015_0616_RJ_51_8b.14536.14536. File:"FU_2015_0616_RJ_51_8b.raw", NativeID:"controllerType=0 controllerNumber=1 scan=14536"	Mudpit_FU_2015_0616_RJ_42_8a (8a)
MCOT23365.0.CC	| Polyubiquitin, partial | Similar to KRY65064.1 | *-*- | PANTHER PTHR10666 | Pfam PF00240 | Pfam PF01599	IQDKEGIPPDQQR					45.44	50.5	0.9993	2	3045.55	762.395	4	1520	-121	30	42		FU_2015_0616_RJ_52_9a.14601.14601. File:"FU_2015_0616_RJ_52_9a.raw", NativeID:"controllerType=0 controllerNumber=1 scan=14601"	Mudpit_FU_2015_0616_RJ_52_9a (9a)
MCOT23365.0.CC	| Polyubiquitin, partial | Similar to KRY65064.1 | *-*- | PANTHER PTHR10666 | Pfam PF00240 | Pfam PF01599	IQDKEGIPPDQQR					45.46	52.43	0.9995	2	3045.55	762.394	4	1520	-122	30	42		FU_2015_0616_RJ_64_10a.16918.16918. File:"FU_2015_0616_RJ_64_10a.raw", NativeID:"controllerType=0 controllerNumber=1 scan=16918"	Mudpit_FU_2015_0616_RJ_64_10a (10a)
MCOT23365.0.CC	| Polyubiquitin, partial | Similar to KRY65064.1 | *-*- | PANTHER PTHR10666 | Pfam PF00240 | Pfam PF01599	IQDKEGIPPDQQR					41.27	30.2	0.9834	2	1522.77	508.599	3	-0.000392	-0.257	30	42		FU_2015_0616_RJ_62_12a.15533.15533. File:"FU_2015_0616_RJ_62_12a.raw", NativeID:"controllerType=0 controllerNumber=1 scan=15533"	Mudpit_FU_2015_0616_RJ_62_12a (12a)
MCOT23365.0.CC	| Polyubiquitin, partial | Similar to KRY65064.1 | *-*- | PANTHER PTHR10666 | Pfam PF00240 | Pfam PF01599	IQDKEGIPPDQQR					41.27	34.98	0.9909	2	1522.77	508.599	3	-0.000299	-0.196	30	42		FU_2015_0616_RJ_64_10a.15833.15833. File:"FU_2015_0616_RJ_64_10a.raw", NativeID:"controllerType=0 controllerNumber=1 scan=15833"	Mudpit_FU_2015_0616_RJ_64_10a (10a)
MCOT23365.0.CC	| Polyubiquitin, partial | Similar to KRY65064.1 | *-*- | PANTHER PTHR10666 | Pfam PF00240 | Pfam PF01599	IQDKEGIPPDQQR					41.27	40.95	0.9977	2	1522.77	508.599	3	-0.000575	-0.377	30	42		FU_2015_0616_RJ_27_11A_150619194009.14458.14458. File:"FU_2015_0616_RJ_27_11A_150619194009.raw", NativeID:"controllerType=0 controllerNumber=1 scan=14458"	Mudpit_FU_2015_0616_RJ_27_11A_150619194009 (11a)
MCOT23365.0.CC	| Polyubiquitin, partial | Similar to KRY65064.1 | *-*- | PANTHER PTHR10666 | Pfam PF00240 | Pfam PF01599	IQDKEGIPPDQQR					45.47	55.09	1	2	1522.77	762.394	2	-0.000714	-0.469	30	42		FU_2015_0616_RJ_43_7a.16238.16238. File:"FU_2015_0616_RJ_43_7a.raw", NativeID:"controllerType=0 controllerNumber=1 scan=16238"	Mudpit_FU_2015_0616_RJ_43_7a (7a)
MCOT23365.0.CC	| Polyubiquitin, partial | Similar to KRY65064.1 | *-*- | PANTHER PTHR10666 | Pfam PF00240 | Pfam PF01599	FYKVDEnGK	N7 Deamidated	1	1000	89.04	43.16	41.1	0.9843	2	2199.04	550.767	4	1100	-215	105	113		FU_2015_0616_RJ_32_3b.18338.18338. File:"FU_2015_0616_RJ_32_3b.raw", NativeID:"controllerType=0 controllerNumber=1 scan=18338"	Mudpit_FU_2015_0616_RJ_34_3a (3a)
MCOT23365.0.CC	| Polyubiquitin, partial | Similar to KRY65064.1 | *-*- | PANTHER PTHR10666 | Pfam PF00240 | Pfam PF01599	IQDKEGIPPDQQR					45.46	59.87	0.9998	2	1522.77	762.394	2	-0.000104	-0.0682	30	42		FU_2015_0616_RJ_64_10a.16728.16728. File:"FU_2015_0616_RJ_64_10a.raw", NativeID:"controllerType=0 controllerNumber=1 scan=16728"	Mudpit_FU_2015_0616_RJ_64_10a (10a)
MCOT23365.0.CC	| Polyubiquitin, partial | Similar to KRY65064.1 | *-*- | PANTHER PTHR10666 | Pfam PF00240 | Pfam PF01599	IQDKEGIPPDQQR					45.46	61.27	0.9989	2	2284.16	762.394	3	761	138	30	42		FU_2015_0616_RJ_62_12a.13986.13986. File:"FU_2015_0616_RJ_62_12a.raw", NativeID:"controllerType=0 controllerNumber=1 scan=13986"	Mudpit_FU_2015_0616_RJ_62_12a (12a)
MCOT23365.0.CC	| Polyubiquitin, partial | Similar to KRY65064.1 | *-*- | PANTHER PTHR10666 | Pfam PF00240 | Pfam PF01599	IQDKEGIPPDQQR					45.4	51.91	0.9997	2	1522.78	762.395	2	0.000872	0.572	30	42		FU_2015_0616_RJ_51_8b.14328.14328. File:"FU_2015_0616_RJ_51_8b.raw", NativeID:"controllerType=0 controllerNumber=1 scan=14328"	Mudpit_FU_2015_0616_RJ_42_8a (8a)
MCOT23365.0.CC	| Polyubiquitin, partial | Similar to KRY65064.1 | *-*- | PANTHER PTHR10666 | Pfam PF00240 | Pfam PF01599	IQDKEGIPPDQQR					45.44	37.15	0.9775	2	3045.55	762.395	4	1520	-121	30	42		FU_2015_0616_RJ_52_9a.18351.18351. File:"FU_2015_0616_RJ_52_9a.raw", NativeID:"controllerType=0 controllerNumber=1 scan=18351"	Mudpit_FU_2015_0616_RJ_52_9a (9a)
MCOT23365.0.CC	| Polyubiquitin, partial | Similar to KRY65064.1 | *-*- | PANTHER PTHR10666 | Pfam PF00240 | Pfam PF01599	IQDKEGIPPDQQR					41.27	65.36	0.9995	2	1522.77	508.599	3	-0.000482	-0.316	30	42		FU_2015_0616_RJ_62_12a.13854.13854. File:"FU_2015_0616_RJ_62_12a.raw", NativeID:"controllerType=0 controllerNumber=1 scan=13854"	Mudpit_FU_2015_0616_RJ_62_12a (12a)
MCOT23365.0.CC	| Polyubiquitin, partial | Similar to KRY65064.1 | *-*- | PANTHER PTHR10666 | Pfam PF00240 | Pfam PF01599	IQDKEGIPPDQQR					41.27	47.86	0.9995	2	1522.77	508.599	3	-0.000116	-0.0761	30	42		FU_2015_0616_RJ_43_7a.13680.13680. File:"FU_2015_0616_RJ_43_7a.raw", NativeID:"controllerType=0 controllerNumber=1 scan=13680"	Mudpit_FU_2015_0616_RJ_43_7a (7a)
MCOT23365.0.CC	| Polyubiquitin, partial | Similar to KRY65064.1 | *-*- | PANTHER PTHR10666 | Pfam PF00240 | Pfam PF01599	IQDKEGIPPDQQR					41.27	37.56	0.9917	2	1522.77	508.598	3	-0.000758	-0.497	30	42		FU_2015_0616_RJ_51_8b.19928.19928. File:"FU_2015_0616_RJ_51_8b.raw", NativeID:"controllerType=0 controllerNumber=1 scan=19928"	Mudpit_FU_2015_0616_RJ_42_8a (8a)
MCOT23365.0.CC	| Polyubiquitin, partial | Similar to KRY65064.1 | *-*- | PANTHER PTHR10666 | Pfam PF00240 | Pfam PF01599	IQDKEGIPPDQQR					41.25	31.79	0.9924	2	1522.77	508.599	3	0.000433	0.284	30	42		FU_2015_0616_RJ_52_9a.18944.18944. File:"FU_2015_0616_RJ_52_9a.raw", NativeID:"controllerType=0 controllerNumber=1 scan=18944"	Mudpit_FU_2015_0616_RJ_52_9a (9a)
MCOT23365.0.CC	| Polyubiquitin, partial | Similar to KRY65064.1 | *-*- | PANTHER PTHR10666 | Pfam PF00240 | Pfam PF01599	IQDKEGIPPDQQR					41.27	41.63	0.998	2	1522.77	508.599	3	-0.000209	-0.137	30	42		FU_2015_0616_RJ_35_9b.13438.13438. File:"FU_2015_0616_RJ_35_9b.raw", NativeID:"controllerType=0 controllerNumber=1 scan=13438"	Mudpit_FU_2015_0616_RJ_52_9a (9a)
MCOT23365.0.CC	| Polyubiquitin, partial | Similar to KRY65064.1 | *-*- | PANTHER PTHR10666 | Pfam PF00240 | Pfam PF01599	IQDKEGIPPDQQR					41.26	38.77	0.9964	2	1522.77	508.599	3	0.000157	0.103	30	42		FU_2015_0616_RJ_40_4a.16471.16471. File:"FU_2015_0616_RJ_40_4a.raw", NativeID:"controllerType=0 controllerNumber=1 scan=16471"	Mudpit_FU_2015_0616_RJ_40_4a (4a)
MCOT23365.0.CC	| Polyubiquitin, partial | Similar to KRY65064.1 | *-*- | PANTHER PTHR10666 | Pfam PF00240 | Pfam PF01599	IQDKEGIPPDQQR					45.34	52.36	0.9995	2	1522.78	762.395	2	0.00173	1.13	30	42		FU_2015_0616_RJ_27_11A_150619194009.16034.16034. File:"FU_2015_0616_RJ_27_11A_150619194009.raw", NativeID:"controllerType=0 controllerNumber=1 scan=16034"	Mudpit_FU_2015_0616_RJ_27_11A_150619194009 (11a)
MCOT23365.0.CC	| Polyubiquitin, partial | Similar to KRY65064.1 | *-*- | PANTHER PTHR10666 | Pfam PF00240 | Pfam PF01599	IQDKEGIPPDQQR					45.46	33.75	0.9624	2	3045.55	762.394	4	1520	-122	30	42		FU_2015_0616_RJ_40_4a.15851.15851. File:"FU_2015_0616_RJ_40_4a.raw", NativeID:"controllerType=0 controllerNumber=1 scan=15851"	Mudpit_FU_2015_0616_RJ_40_4a (4a)
MCOT23365.0.CC	| Polyubiquitin, partial | Similar to KRY65064.1 | *-*- | PANTHER PTHR10666 | Pfam PF00240 | Pfam PF01599	IQDKEGIPPDQQR					45.46	72.34	0.9986	2	3045.55	762.394	4	1520	-122	30	42		FU_2015_0616_RJ_62_12a.14038.14038. File:"FU_2015_0616_RJ_62_12a.raw", NativeID:"controllerType=0 controllerNumber=1 scan=14038"	Mudpit_FU_2015_0616_RJ_62_12a (12a)
MCOT23365.0.CC	| Polyubiquitin, partial | Similar to KRY65064.1 | *-*- | PANTHER PTHR10666 | Pfam PF00240 | Pfam PF01599	IQDKEGIPPDQQR					45.4	33.36	0.9897	2	1522.78	762.395	2	0.000872	0.572	30	42		FU_2015_0616_RJ_51_8b.16950.16950. File:"FU_2015_0616_RJ_51_8b.raw", NativeID:"controllerType=0 controllerNumber=1 scan=16950"	Mudpit_FU_2015_0616_RJ_42_8a (8a)
MCOT23365.0.CC	| Polyubiquitin, partial | Similar to KRY65064.1 | *-*- | PANTHER PTHR10666 | Pfam PF00240 | Pfam PF01599	IQDKEGIPPDQQR					45.46	64.21	0.9998	2	1522.77	762.394	2	-0.000226	-0.148	30	42		FU_2015_0616_RJ_64_10a.14632.14632. File:"FU_2015_0616_RJ_64_10a.raw", NativeID:"controllerType=0 controllerNumber=1 scan=14632"	Mudpit_FU_2015_0616_RJ_64_10a (10a)
MCOT23365.0.CC	| Polyubiquitin, partial | Similar to KRY65064.1 | *-*- | PANTHER PTHR10666 | Pfam PF00240 | Pfam PF01599	IQDKEGIPPDQQR					45.44	35.93	0.9929	2	1522.77	762.395	2	0.000262	0.172	30	42		FU_2015_0616_RJ_52_9a.19661.19661. File:"FU_2015_0616_RJ_52_9a.raw", NativeID:"controllerType=0 controllerNumber=1 scan=19661"	Mudpit_FU_2015_0616_RJ_52_9a (9a)
MCOT23365.0.CC	| Polyubiquitin, partial | Similar to KRY65064.1 | *-*- | PANTHER PTHR10666 | Pfam PF00240 | Pfam PF01599	IQDKEGIPPDQQR					41.27	34.62	0.9911	2	1522.77	508.599	3	-0.000482	-0.316	30	42		FU_2015_0616_RJ_62_12a.16654.16654. File:"FU_2015_0616_RJ_62_12a.raw", NativeID:"controllerType=0 controllerNumber=1 scan=16654"	Mudpit_FU_2015_0616_RJ_62_12a (12a)
MCOT23365.0.CC	| Polyubiquitin, partial | Similar to KRY65064.1 | *-*- | PANTHER PTHR10666 | Pfam PF00240 | Pfam PF01599	IQDKEGIPPDQQR					41.27	28.07	0.9543	2	1522.77	508.598	3	-0.000941	-0.618	30	42		FU_2015_0616_RJ_55_10b.15469.15469. File:"FU_2015_0616_RJ_55_10b.raw", NativeID:"controllerType=0 controllerNumber=1 scan=15469"	Mudpit_FU_2015_0616_RJ_64_10a (10a)
MCOT23365.0.CC	| Polyubiquitin, partial | Similar to KRY65064.1 | *-*- | PANTHER PTHR10666 | Pfam PF00240 | Pfam PF01599	FYKVDEnGK	N7 Deamidated	1	1000	66.66	43.16	36.91	0.9605	2	2199.04	550.767	4	1100	-215	105	113		FU_2015_0616_RJ_32_3b.18004.18004. File:"FU_2015_0616_RJ_32_3b.raw", NativeID:"controllerType=0 controllerNumber=1 scan=18004"	Mudpit_FU_2015_0616_RJ_34_3a (3a)
MCOT23365.0.CC	| Polyubiquitin, partial | Similar to KRY65064.1 | *-*- | PANTHER PTHR10666 | Pfam PF00240 | Pfam PF01599	IQDKEGIPPDQQR					45.45	63.9	0.999	2	3045.55	762.395	4	1520	-122	30	42		FU_2015_0616_RJ_59_12b.16595.16595. File:"FU_2015_0616_RJ_59_12b.raw", NativeID:"controllerType=0 controllerNumber=1 scan=16595"	Mudpit_FU_2015_0616_RJ_62_12a (12a)
MCOT23365.0.CC	| Polyubiquitin, partial | Similar to KRY65064.1 | *-*- | PANTHER PTHR10666 | Pfam PF00240 | Pfam PF01599	IQDKEGIPPDQQR					41.27	33.35	0.9886	2	1522.77	508.599	3	-0.000392	-0.257	30	42		FU_2015_0616_RJ_42_8a.18155.18155. File:"FU_2015_0616_RJ_42_8a.raw", NativeID:"controllerType=0 controllerNumber=1 scan=18155"	Mudpit_FU_2015_0616_RJ_42_8a (8a)
MCOT23365.0.CC	| Polyubiquitin, partial | Similar to KRY65064.1 | *-*- | PANTHER PTHR10666 | Pfam PF00240 | Pfam PF01599	IQDKEGIPPDQQR					41.25	24.53	0.9598	2	1522.77	508.599	3	0.000433	0.284	30	42		FU_2015_0616_RJ_52_9a.18078.18078. File:"FU_2015_0616_RJ_52_9a.raw", NativeID:"controllerType=0 controllerNumber=1 scan=18078"	Mudpit_FU_2015_0616_RJ_52_9a (9a)
MCOT23365.0.CC	| Polyubiquitin, partial | Similar to KRY65064.1 | *-*- | PANTHER PTHR10666 | Pfam PF00240 | Pfam PF01599	IQDKEGIPPDQQR					41.27	52.01	1	2	1522.77	508.598	3	-0.000758	-0.497	30	42		FU_2015_0616_RJ_51_8b.15792.15792. File:"FU_2015_0616_RJ_51_8b.raw", NativeID:"controllerType=0 controllerNumber=1 scan=15792"	Mudpit_FU_2015_0616_RJ_42_8a (8a)
MCOT23365.0.CC	| Polyubiquitin, partial | Similar to KRY65064.1 | *-*- | PANTHER PTHR10666 | Pfam PF00240 | Pfam PF01599	FYKVDEnGK	N7 Deamidated	1	1000	98.57	43.17	49.79	0.9972	2	2199.04	550.767	4	1100	-216	105	113		FU_2015_0616_RJ_32_3b.17601.17601. File:"FU_2015_0616_RJ_32_3b.raw", NativeID:"controllerType=0 controllerNumber=1 scan=17601"	Mudpit_FU_2015_0616_RJ_34_3a (3a)
MCOT23365.0.CC	| Polyubiquitin, partial | Similar to KRY65064.1 | *-*- | PANTHER PTHR10666 | Pfam PF00240 | Pfam PF01599	IQDKEGIPPDQQR					41.27	38.84	0.9973	2	1522.77	508.599	3	-0.000209	-0.137	30	42		FU_2015_0616_RJ_35_9b.16794.16794. File:"FU_2015_0616_RJ_35_9b.raw", NativeID:"controllerType=0 controllerNumber=1 scan=16794"	Mudpit_FU_2015_0616_RJ_52_9a (9a)
MCOT23365.0.CC	| Polyubiquitin, partial | Similar to KRY65064.1 | *-*- | PANTHER PTHR10666 | Pfam PF00240 | Pfam PF01599	IQDKEGIPPDQQR					41.25	30.26	0.9817	2	1522.77	508.599	3	6.71e-05	0.044	30	42		FU_2015_0616_RJ_40_4a.16537.16537. File:"FU_2015_0616_RJ_40_4a.raw", NativeID:"controllerType=0 controllerNumber=1 scan=16537"	Mudpit_FU_2015_0616_RJ_40_4a (4a)
MCOT23365.0.CC	| Polyubiquitin, partial | Similar to KRY65064.1 | *-*- | PANTHER PTHR10666 | Pfam PF00240 | Pfam PF01599	IQDKEGIPPDQQR					45.35	42.08	0.997	2	3045.55	762.395	4	1520	-121	30	42		FU_2015_0616_RJ_27_11A_150619194009.16298.16298. File:"FU_2015_0616_RJ_27_11A_150619194009.raw", NativeID:"controllerType=0 controllerNumber=1 scan=16298"	Mudpit_FU_2015_0616_RJ_27_11A_150619194009 (11a)
MCOT23365.0.CC	| Polyubiquitin, partial | Similar to KRY65064.1 | *-*- | PANTHER PTHR10666 | Pfam PF00240 | Pfam PF01599	IQDKEGIPPDQQR					45.46	37.55	0.9821	2	3045.55	762.394	4	1520	-122	30	42		FU_2015_0616_RJ_40_4a.19575.19575. File:"FU_2015_0616_RJ_40_4a.raw", NativeID:"controllerType=0 controllerNumber=1 scan=19575"	Mudpit_FU_2015_0616_RJ_40_4a (4a)
MCOT23365.0.CC	| Polyubiquitin, partial | Similar to KRY65064.1 | *-*- | PANTHER PTHR10666 | Pfam PF00240 | Pfam PF01599	IQDKEGIPPDQQR					41.27	40.07	0.9971	2	1522.77	508.599	3	-0.000575	-0.377	30	42		FU_2015_0616_RJ_27_11A_150619194009.14751.14751. File:"FU_2015_0616_RJ_27_11A_150619194009.raw", NativeID:"controllerType=0 controllerNumber=1 scan=14751"	Mudpit_FU_2015_0616_RJ_27_11A_150619194009 (11a)
MCOT23365.0.CC	| Polyubiquitin, partial | Similar to KRY65064.1 | *-*- | PANTHER PTHR10666 | Pfam PF00240 | Pfam PF01599	IQDKEGIPPDQQR					41.27	42.6	0.9974	2	1522.77	508.599	3	-0.000299	-0.196	30	42		FU_2015_0616_RJ_64_10a.14101.14101. File:"FU_2015_0616_RJ_64_10a.raw", NativeID:"controllerType=0 controllerNumber=1 scan=14101"	Mudpit_FU_2015_0616_RJ_64_10a (10a)
MCOT23365.0.CC	| Polyubiquitin, partial | Similar to KRY65064.1 | *-*- | PANTHER PTHR10666 | Pfam PF00240 | Pfam PF01599	IQDKEGIPPDQQR					45.46	63.44	0.9994	2	3045.55	762.394	4	1520	-122	30	42		FU_2015_0616_RJ_43_7a.13794.13794. File:"FU_2015_0616_RJ_43_7a.raw", NativeID:"controllerType=0 controllerNumber=1 scan=13794"	Mudpit_FU_2015_0616_RJ_43_7a (7a)
MCOT23365.0.CC	| Polyubiquitin, partial | Similar to KRY65064.1 | *-*- | PANTHER PTHR10666 | Pfam PF00240 | Pfam PF01599	IQDKEGIPPDQQR					41.25	38.48	0.998	2	1522.77	508.599	3	0.000433	0.284	30	42		FU_2015_0616_RJ_52_9a.16516.16516. File:"FU_2015_0616_RJ_52_9a.raw", NativeID:"controllerType=0 controllerNumber=1 scan=16516"	Mudpit_FU_2015_0616_RJ_52_9a (9a)
MCOT23365.0.CC	| Polyubiquitin, partial | Similar to KRY65064.1 | *-*- | PANTHER PTHR10666 | Pfam PF00240 | Pfam PF01599	IQDKEGIPPDQQR					41.27	45.82	0.9986	2	1522.77	508.598	3	-0.000758	-0.497	30	42		FU_2015_0616_RJ_51_8b.18512.18512. File:"FU_2015_0616_RJ_51_8b.raw", NativeID:"controllerType=0 controllerNumber=1 scan=18512"	Mudpit_FU_2015_0616_RJ_42_8a (8a)
MCOT23365.0.CC	| Polyubiquitin, partial | Similar to KRY65064.1 | *-*- | PANTHER PTHR10666 | Pfam PF00240 | Pfam PF01599	IQDKEGIPPDQQR					41.25	59.95	0.9998	2	1522.77	508.599	3	-2.59e-05	-0.017	30	42		FU_2015_0616_RJ_35_9b.13139.13139. File:"FU_2015_0616_RJ_35_9b.raw", NativeID:"controllerType=0 controllerNumber=1 scan=13139"	Mudpit_FU_2015_0616_RJ_52_9a (9a)
MCOT23365.0.CC	| Polyubiquitin, partial | Similar to KRY65064.1 | *-*- | PANTHER PTHR10666 | Pfam PF00240 | Pfam PF01599	IQDKEGIPPDQQR					45.38	39.24	0.9921	2	3045.55	762.396	4	1520	-120	30	42		FU_2015_0616_RJ_27_11A_150619194009.15431.15431. File:"FU_2015_0616_RJ_27_11A_150619194009.raw", NativeID:"controllerType=0 controllerNumber=1 scan=15431"	Mudpit_FU_2015_0616_RJ_27_11A_150619194009 (11a)
MCOT23365.0.CC	| Polyubiquitin, partial | Similar to KRY65064.1 | *-*- | PANTHER PTHR10666 | Pfam PF00240 | Pfam PF01599	IQDKEGIPPDQQR					45.46	35.13	0.9878	2	1522.77	762.394	2	1.81e-05	0.0119	30	42		FU_2015_0616_RJ_40_4a.16690.16690. File:"FU_2015_0616_RJ_40_4a.raw", NativeID:"controllerType=0 controllerNumber=1 scan=16690"	Mudpit_FU_2015_0616_RJ_40_4a (4a)
MCOT23365.0.CC	| Polyubiquitin, partial | Similar to KRY65064.1 | *-*- | PANTHER PTHR10666 | Pfam PF00240 | Pfam PF01599	IQDKEGIPPDQQR					41.27	52	1	2	1522.77	508.599	3	-0.000299	-0.196	30	42		FU_2015_0616_RJ_64_10a.14362.14362. File:"FU_2015_0616_RJ_64_10a.raw", NativeID:"controllerType=0 controllerNumber=1 scan=14362"	Mudpit_FU_2015_0616_RJ_64_10a (10a)
MCOT23365.0.CC	| Polyubiquitin, partial | Similar to KRY65064.1 | *-*- | PANTHER PTHR10666 | Pfam PF00240 | Pfam PF01599	IQDKEGIPPDQQR					41.27	29.35	0.9754	2	1522.77	508.599	3	-0.000299	-0.196	30	42		FU_2015_0616_RJ_27_11A_150619194009.18968.18968. File:"FU_2015_0616_RJ_27_11A_150619194009.raw", NativeID:"controllerType=0 controllerNumber=1 scan=18968"	Mudpit_FU_2015_0616_RJ_27_11A_150619194009 (11a)
MCOT23365.0.CC	| Polyubiquitin, partial | Similar to KRY65064.1 | *-*- | PANTHER PTHR10666 | Pfam PF00240 | Pfam PF01599	IQDKEGIPPDQQR					45.47	40.62	0.9905	2	3045.55	762.394	4	1520	-122	30	42		FU_2015_0616_RJ_43_7a.16390.16390. File:"FU_2015_0616_RJ_43_7a.raw", NativeID:"controllerType=0 controllerNumber=1 scan=16390"	Mudpit_FU_2015_0616_RJ_43_7a (7a)
MCOT23365.0.CC	| Polyubiquitin, partial | Similar to KRY65064.1 | *-*- | PANTHER PTHR10666 | Pfam PF00240 | Pfam PF01599	IQDKEGIPPDQQR					41.27	34.78	0.9914	2	1522.77	508.599	3	-0.000482	-0.316	30	42		FU_2015_0616_RJ_62_12a.15424.15424. File:"FU_2015_0616_RJ_62_12a.raw", NativeID:"controllerType=0 controllerNumber=1 scan=15424"	Mudpit_FU_2015_0616_RJ_62_12a (12a)
MCOT23365.0.CC	| Polyubiquitin, partial | Similar to KRY65064.1 | *-*- | PANTHER PTHR10666 | Pfam PF00240 | Pfam PF01599	IQDKEGIPPDQQR					41.27	29.27	0.9633	2	1522.77	508.598	3	-0.000848	-0.556	30	42		FU_2015_0616_RJ_55_10b.15296.15296. File:"FU_2015_0616_RJ_55_10b.raw", NativeID:"controllerType=0 controllerNumber=1 scan=15296"	Mudpit_FU_2015_0616_RJ_64_10a (10a)
MCOT23365.0.CC	| Polyubiquitin, partial | Similar to KRY65064.1 | *-*- | PANTHER PTHR10666 | Pfam PF00240 | Pfam PF01599	IQDKEGIPPDQQR					41.27	39.99	0.9974	2	1522.77	508.599	3	-0.000299	-0.196	30	42		FU_2015_0616_RJ_42_8a.14401.14401. File:"FU_2015_0616_RJ_42_8a.raw", NativeID:"controllerType=0 controllerNumber=1 scan=14401"	Mudpit_FU_2015_0616_RJ_42_8a (8a)
MCOT23365.0.CC	| Polyubiquitin, partial | Similar to KRY65064.1 | *-*- | PANTHER PTHR10666 | Pfam PF00240 | Pfam PF01599	IQDKEGIPPDQQR					45.45	72.37	0.9996	2	1522.77	762.395	2	0.00014	0.0919	30	42		FU_2015_0616_RJ_59_12b.15920.15920. File:"FU_2015_0616_RJ_59_12b.raw", NativeID:"controllerType=0 controllerNumber=1 scan=15920"	Mudpit_FU_2015_0616_RJ_62_12a (12a)
MCOT23365.0.CC	| Polyubiquitin, partial | Similar to KRY65064.1 | *-*- | PANTHER PTHR10666 | Pfam PF00240 | Pfam PF01599	IQDKEGIPPDQQR					41.27	53.89	1	2	1522.77	508.599	3	-0.000116	-0.0761	30	42		FU_2015_0616_RJ_43_7a.15712.15712. File:"FU_2015_0616_RJ_43_7a.raw", NativeID:"controllerType=0 controllerNumber=1 scan=15712"	Mudpit_FU_2015_0616_RJ_43_7a (7a)
MCOT23365.0.CC	| Polyubiquitin, partial | Similar to KRY65064.1 | *-*- | PANTHER PTHR10666 | Pfam PF00240 | Pfam PF01599	IQDKEGIPPDQQR					41.25	54.01	1	2	1522.77	508.599	3	0.000523	0.343	30	42		FU_2015_0616_RJ_40_4a.16134.16134. File:"FU_2015_0616_RJ_40_4a.raw", NativeID:"controllerType=0 controllerNumber=1 scan=16134"	Mudpit_FU_2015_0616_RJ_40_4a (4a)
MCOT23365.0.CC	| Polyubiquitin, partial | Similar to KRY65064.1 | *-*- | PANTHER PTHR10666 | Pfam PF00240 | Pfam PF01599	IQDKEGIPPDQQR					45.34	63.67	0.999	2	3045.55	762.395	4	1520	-120	30	42		FU_2015_0616_RJ_27_11A_150619194009.15521.15521. File:"FU_2015_0616_RJ_27_11A_150619194009.raw", NativeID:"controllerType=0 controllerNumber=1 scan=15521"	Mudpit_FU_2015_0616_RJ_27_11A_150619194009 (11a)
MCOT23365.0.CC	| Polyubiquitin, partial | Similar to KRY65064.1 | *-*- | PANTHER PTHR10666 | Pfam PF00240 | Pfam PF01599	IQDKEGIPPDQQR					45.46	35.63	0.9715	2	2284.16	762.394	3	761	138	30	42		FU_2015_0616_RJ_40_4a.17449.17449. File:"FU_2015_0616_RJ_40_4a.raw", NativeID:"controllerType=0 controllerNumber=1 scan=17449"	Mudpit_FU_2015_0616_RJ_40_4a (4a)
MCOT23365.0.CC	| Polyubiquitin, partial | Similar to KRY65064.1 | *-*- | PANTHER PTHR10666 | Pfam PF00240 | Pfam PF01599	IQDKEGIPPDQQR					45.47	36.36	0.9777	2	3045.55	762.394	4	1520	-122	30	42		FU_2015_0616_RJ_43_7a.15215.15215. File:"FU_2015_0616_RJ_43_7a.raw", NativeID:"controllerType=0 controllerNumber=1 scan=15215"	Mudpit_FU_2015_0616_RJ_43_7a (7a)
MCOT23365.0.CC	| Polyubiquitin, partial | Similar to KRY65064.1 | *-*- | PANTHER PTHR10666 | Pfam PF00240 | Pfam PF01599	IQDKEGIPPDQQR					41.27	48.48	0.9995	2	1522.77	508.599	3	-0.000299	-0.196	30	42		FU_2015_0616_RJ_64_10a.16629.16629. File:"FU_2015_0616_RJ_64_10a.raw", NativeID:"controllerType=0 controllerNumber=1 scan=16629"	Mudpit_FU_2015_0616_RJ_64_10a (10a)
MCOT23365.0.CC	| Polyubiquitin, partial | Similar to KRY65064.1 | *-*- | PANTHER PTHR10666 | Pfam PF00240 | Pfam PF01599	IQDKEGIPPDQQR					41.27	32.8	0.9862	2	1522.77	508.599	3	-0.000482	-0.316	30	42		FU_2015_0616_RJ_27_11A_150619194009.15836.15836. File:"FU_2015_0616_RJ_27_11A_150619194009.raw", NativeID:"controllerType=0 controllerNumber=1 scan=15836"	Mudpit_FU_2015_0616_RJ_27_11A_150619194009 (11a)
MCOT23365.0.CC	| Polyubiquitin, partial | Similar to KRY65064.1 | *-*- | PANTHER PTHR10666 | Pfam PF00240 | Pfam PF01599	IQDKEGIPPDQQR					45.46	62.97	0.9991	2	3045.55	762.394	4	1520	-122	30	42		FU_2015_0616_RJ_62_12a.16552.16552. File:"FU_2015_0616_RJ_62_12a.raw", NativeID:"controllerType=0 controllerNumber=1 scan=16552"	Mudpit_FU_2015_0616_RJ_62_12a (12a)
MCOT23365.0.CC	| Polyubiquitin, partial | Similar to KRY65064.1 | *-*- | PANTHER PTHR10666 | Pfam PF00240 | Pfam PF01599	IQDKEGIPPDQQR					45.4	37.82	0.9779	2	3045.55	762.395	4	1520	-121	30	42		FU_2015_0616_RJ_51_8b.14372.14372. File:"FU_2015_0616_RJ_51_8b.raw", NativeID:"controllerType=0 controllerNumber=1 scan=14372"	Mudpit_FU_2015_0616_RJ_42_8a (8a)
MCOT23365.0.CC	| Polyubiquitin, partial | Similar to KRY65064.1 | *-*- | PANTHER PTHR10666 | Pfam PF00240 | Pfam PF01599	IQDKEGIPPDQQR					45.44	33.25	0.9881	2	1522.77	762.395	2	0.000262	0.172	30	42		FU_2015_0616_RJ_52_9a.19729.19729. File:"FU_2015_0616_RJ_52_9a.raw", NativeID:"controllerType=0 controllerNumber=1 scan=19729"	Mudpit_FU_2015_0616_RJ_52_9a (9a)
MCOT23365.0.CC	| Polyubiquitin, partial | Similar to KRY65064.1 | *-*- | PANTHER PTHR10666 | Pfam PF00240 | Pfam PF01599	IQDKEGIPPDQQR					45.46	67.36	0.9993	2	3045.55	762.394	4	1520	-122	30	42		FU_2015_0616_RJ_64_10a.18229.18229. File:"FU_2015_0616_RJ_64_10a.raw", NativeID:"controllerType=0 controllerNumber=1 scan=18229"	Mudpit_FU_2015_0616_RJ_64_10a (10a)
MCOT23365.0.CC	| Polyubiquitin, partial | Similar to KRY65064.1 | *-*- | PANTHER PTHR10666 | Pfam PF00240 | Pfam PF01599	IQDKEGIPPDQQR					41.27	33.51	0.9852	2	1522.77	508.598	3	-0.000848	-0.556	30	42		FU_2015_0616_RJ_55_10b.16696.16696. File:"FU_2015_0616_RJ_55_10b.raw", NativeID:"controllerType=0 controllerNumber=1 scan=16696"	Mudpit_FU_2015_0616_RJ_64_10a (10a)
MCOT23365.0.CC	| Polyubiquitin, partial | Similar to KRY65064.1 | *-*- | PANTHER PTHR10666 | Pfam PF00240 | Pfam PF01599	IQDKEGIPPDQQR					41.27	29.21	0.9766	2	1522.77	508.599	3	-0.000392	-0.257	30	42		FU_2015_0616_RJ_42_8a.15617.15617. File:"FU_2015_0616_RJ_42_8a.raw", NativeID:"controllerType=0 controllerNumber=1 scan=15617"	Mudpit_FU_2015_0616_RJ_42_8a (8a)
MCOT23365.0.CC	| Polyubiquitin, partial | Similar to KRY65064.1 | *-*- | PANTHER PTHR10666 | Pfam PF00240 | Pfam PF01599	IQDKEGIPPDQQR					45.45	45.49	0.9994	2	1522.77	762.395	2	0.00014	0.0919	30	42		FU_2015_0616_RJ_59_12b.20618.20618. File:"FU_2015_0616_RJ_59_12b.raw", NativeID:"controllerType=0 controllerNumber=1 scan=20618"	Mudpit_FU_2015_0616_RJ_62_12a (12a)
MCOT23365.0.CC	| Polyubiquitin, partial | Similar to KRY65064.1 | *-*- | PANTHER PTHR10666 | Pfam PF00240 | Pfam PF01599	IQDKEGIPPDQQR					41.27	62.45	0.9997	2	1522.77	508.599	3	-0.000116	-0.0761	30	42		FU_2015_0616_RJ_43_7a.14107.14107. File:"FU_2015_0616_RJ_43_7a.raw", NativeID:"controllerType=0 controllerNumber=1 scan=14107"	Mudpit_FU_2015_0616_RJ_43_7a (7a)
MCOT23365.0.CC	| Polyubiquitin, partial | Similar to KRY65064.1 | *-*- | PANTHER PTHR10666 | Pfam PF00240 | Pfam PF01599	IQDKEGIPPDQQR					41.25	29.41	0.9866	2	1522.77	508.599	3	0.000433	0.284	30	42		FU_2015_0616_RJ_52_9a.15212.15212. File:"FU_2015_0616_RJ_52_9a.raw", NativeID:"controllerType=0 controllerNumber=1 scan=15212"	Mudpit_FU_2015_0616_RJ_52_9a (9a)
MCOT23365.0.CC	| Polyubiquitin, partial | Similar to KRY65064.1 | *-*- | PANTHER PTHR10666 | Pfam PF00240 | Pfam PF01599	IQDKEGIPPDQQR					41.27	42.77	0.9972	2	1522.77	508.598	3	-0.000758	-0.497	30	42		FU_2015_0616_RJ_51_8b.17636.17636. File:"FU_2015_0616_RJ_51_8b.raw", NativeID:"controllerType=0 controllerNumber=1 scan=17636"	Mudpit_FU_2015_0616_RJ_42_8a (8a)
MCOT23365.0.CC	| Polyubiquitin, partial | Similar to KRY65064.1 | *-*- | PANTHER PTHR10666 | Pfam PF00240 | Pfam PF01599	IQDKEGIPPDQQR					41.27	57.11	0.9997	2	1522.77	508.599	3	-0.000116	-0.0761	30	42		FU_2015_0616_RJ_35_9b.16009.16009. File:"FU_2015_0616_RJ_35_9b.raw", NativeID:"controllerType=0 controllerNumber=1 scan=16009"	Mudpit_FU_2015_0616_RJ_52_9a (9a)
MCOT23365.0.CC	| Polyubiquitin, partial | Similar to KRY65064.1 | *-*- | PANTHER PTHR10666 | Pfam PF00240 | Pfam PF01599	IQDKEGIPPDQQR					41.27	63.37	0.9996	2	1522.77	508.599	3	-0.000116	-0.0761	30	42		FU_2015_0616_RJ_42_8a.13931.13931. File:"FU_2015_0616_RJ_42_8a.raw", NativeID:"controllerType=0 controllerNumber=1 scan=13931"	Mudpit_FU_2015_0616_RJ_42_8a (8a)
MCOT23365.0.CC	| Polyubiquitin, partial | Similar to KRY65064.1 | *-*- | PANTHER PTHR10666 | Pfam PF00240 | Pfam PF01599	TITLEVEPSDSIENVK					45.06	31.62	0.9726	2	1772.91	887.46	2	0.000922	0.52	12	27		FU_2015_0616_RJ_40_4a.58679.58679. File:"FU_2015_0616_RJ_40_4a.raw", NativeID:"controllerType=0 controllerNumber=1 scan=58679"	Mudpit_FU_2015_0616_RJ_40_4a (4a)
MCOT23365.0.CC	| Polyubiquitin, partial | Similar to KRY65064.1 | *-*- | PANTHER PTHR10666 | Pfam PF00240 | Pfam PF01599	IQDKEGIPPDQQR					45.44	67.96	0.9989	2	3045.55	762.395	4	1520	-121	30	42		FU_2015_0616_RJ_59_12b.18268.18268. File:"FU_2015_0616_RJ_59_12b.raw", NativeID:"controllerType=0 controllerNumber=1 scan=18268"	Mudpit_FU_2015_0616_RJ_62_12a (12a)
MCOT23365.0.CC	| Polyubiquitin, partial | Similar to KRY65064.1 | *-*- | PANTHER PTHR10666 | Pfam PF00240 | Pfam PF01599	IQDKEGIPPDQQR					41.2	44.08	0.9987	2	1522.78	508.599	3	0.000982	0.644	30	42		FU_2015_0616_RJ_43_7a.17042.17042. File:"FU_2015_0616_RJ_43_7a.raw", NativeID:"controllerType=0 controllerNumber=1 scan=17042"	Mudpit_FU_2015_0616_RJ_43_7a (7a)
MCOT23365.0.CC	| Polyubiquitin, partial | Similar to KRY65064.1 | *-*- | PANTHER PTHR10666 | Pfam PF00240 | Pfam PF01599	IQDKEGIPPDQQR					45.44	59.63	1	2	3045.55	762.395	4	1520	-121	30	42		FU_2015_0616_RJ_40_4a.16165.16165. File:"FU_2015_0616_RJ_40_4a.raw", NativeID:"controllerType=0 controllerNumber=1 scan=16165"	Mudpit_FU_2015_0616_RJ_40_4a (4a)
MCOT23365.0.CC	| Polyubiquitin, partial | Similar to KRY65064.1 | *-*- | PANTHER PTHR10666 | Pfam PF00240 | Pfam PF01599	IQDKEGIPPDQQR					41.17	48.11	0.9978	2	1522.78	508.6	3	0.00245	1.61	30	42		FU_2015_0616_RJ_52_9a.16464.16464. File:"FU_2015_0616_RJ_52_9a.raw", NativeID:"controllerType=0 controllerNumber=1 scan=16464"	Mudpit_FU_2015_0616_RJ_52_9a (9a)
MCOT23365.0.CC	| Polyubiquitin, partial | Similar to KRY65064.1 | *-*- | PANTHER PTHR10666 | Pfam PF00240 | Pfam PF01599	IQDKEGIPPDQQR					41.25	29.78	0.9898	2	1522.77	508.599	3	0.000433	0.284	30	42		FU_2015_0616_RJ_59_12b.21239.21239. File:"FU_2015_0616_RJ_59_12b.raw", NativeID:"controllerType=0 controllerNumber=1 scan=21239"	Mudpit_FU_2015_0616_RJ_62_12a (12a)
MCOT23365.0.CC	| Polyubiquitin, partial | Similar to KRY65064.1 | *-*- | PANTHER PTHR10666 | Pfam PF00240 | Pfam PF01599	IQDKEGIPPDQQR					41.26	39.76	0.9982	2	1522.77	508.599	3	0.000616	0.404	30	42		FU_2015_0616_RJ_35_9b.15344.15344. File:"FU_2015_0616_RJ_35_9b.raw", NativeID:"controllerType=0 controllerNumber=1 scan=15344"	Mudpit_FU_2015_0616_RJ_52_9a (9a)
MCOT23365.0.CC	| Polyubiquitin, partial | Similar to KRY65064.1 | *-*- | PANTHER PTHR10666 | Pfam PF00240 | Pfam PF01599	IQDKEGIPPDQQR					41.27	30.59	0.9765	2	1522.77	508.599	3	-0.000665	-0.436	30	42		FU_2015_0616_RJ_15_7b.14333.14333. File:"FU_2015_0616_RJ_15_7b.raw", NativeID:"controllerType=0 controllerNumber=1 scan=14333"	Mudpit_FU_2015_0616_RJ_43_7a (7a)
MCOT23365.0.CC	| Polyubiquitin, partial | Similar to KRY65064.1 | *-*- | PANTHER PTHR10666 | Pfam PF00240 | Pfam PF01599	IQDKEGIPPDQQR					41.25	64.31	0.9998	2	1522.77	508.599	3	-2.59e-05	-0.017	30	42		FU_2015_0616_RJ_64_10a.14673.14673. File:"FU_2015_0616_RJ_64_10a.raw", NativeID:"controllerType=0 controllerNumber=1 scan=14673"	Mudpit_FU_2015_0616_RJ_64_10a (10a)
MCOT23365.0.CC	| Polyubiquitin, partial | Similar to KRY65064.1 | *-*- | PANTHER PTHR10666 | Pfam PF00240 | Pfam PF01599	IQDKEGIPPDQQR					45.44	35.88	0.9931	2	1522.77	762.395	2	0.000384	0.252	30	42		FU_2015_0616_RJ_43_7a.16317.16317. File:"FU_2015_0616_RJ_43_7a.raw", NativeID:"controllerType=0 controllerNumber=1 scan=16317"	Mudpit_FU_2015_0616_RJ_43_7a (7a)
MCOT23365.0.CC	| Polyubiquitin, partial | Similar to KRY65064.1 | *-*- | PANTHER PTHR10666 | Pfam PF00240 | Pfam PF01599	IQDKEGIPPDQQR					45.46	45.6	0.9985	2	1522.77	762.394	2	-0.000226	-0.148	30	42		FU_2015_0616_RJ_34_3a.14128.14128. File:"FU_2015_0616_RJ_34_3a.raw", NativeID:"controllerType=0 controllerNumber=1 scan=14128"	Mudpit_FU_2015_0616_RJ_34_3a (3a)
MCOT23365.0.CC	| Polyubiquitin, partial | Similar to KRY65064.1 | *-*- | PANTHER PTHR10666 | Pfam PF00240 | Pfam PF01599	IQDKEGIPPDQQR					41.25	25.24	0.9584	2	1522.77	508.599	3	0.000433	0.284	30	42		FU_2015_0616_RJ_27_11A_150619194009.15584.15584. File:"FU_2015_0616_RJ_27_11A_150619194009.raw", NativeID:"controllerType=0 controllerNumber=1 scan=15584"	Mudpit_FU_2015_0616_RJ_27_11A_150619194009 (11a)
MCOT23365.0.CC	| Polyubiquitin, partial | Similar to KRY65064.1 | *-*- | PANTHER PTHR10666 | Pfam PF00240 | Pfam PF01599	IQDKEGIPPDQQR					45.45	61.84	0.9995	2	3045.55	762.395	4	1520	-122	30	42		FU_2015_0616_RJ_64_10a.14363.14363. File:"FU_2015_0616_RJ_64_10a.raw", NativeID:"controllerType=0 controllerNumber=1 scan=14363"	Mudpit_FU_2015_0616_RJ_64_10a (10a)
MCOT23365.0.CC	| Polyubiquitin, partial | Similar to KRY65064.1 | *-*- | PANTHER PTHR10666 | Pfam PF00240 | Pfam PF01599	IQDKEGIPPDQQR					45.44	40.97	0.9914	2	2284.16	762.395	3	761	139	30	42		FU_2015_0616_RJ_62_12a.16398.16398. File:"FU_2015_0616_RJ_62_12a.raw", NativeID:"controllerType=0 controllerNumber=1 scan=16398"	Mudpit_FU_2015_0616_RJ_62_12a (12a)
MCOT23365.0.CC	| Polyubiquitin, partial | Similar to KRY65064.1 | *-*- | PANTHER PTHR10666 | Pfam PF00240 | Pfam PF01599	IQDKEGIPPDQQR					45.4	37.95	0.9831	2	3045.55	762.395	4	1520	-121	30	42		FU_2015_0616_RJ_13_4b.12309.12309. File:"FU_2015_0616_RJ_13_4b.raw", NativeID:"controllerType=0 controllerNumber=1 scan=12309"	Mudpit_FU_2015_0616_RJ_40_4a (4a)
MCOT23365.0.CC	| Polyubiquitin, partial | Similar to KRY65064.1 | *-*- | PANTHER PTHR10666 | Pfam PF00240 | Pfam PF01599	IQDKEGIPPDQQR					45.43	36.21	0.9747	2	3045.55	762.395	4	1520	-121	30	42		FU_2015_0616_RJ_52_9a.16830.16830. File:"FU_2015_0616_RJ_52_9a.raw", NativeID:"controllerType=0 controllerNumber=1 scan=16830"	Mudpit_FU_2015_0616_RJ_52_9a (9a)
MCOT23365.0.CC	| Polyubiquitin, partial | Similar to KRY65064.1 | *-*- | PANTHER PTHR10666 | Pfam PF00240 | Pfam PF01599	IQDKEGIPPDQQR					41.27	29.25	0.9824	2	1522.77	508.599	3	-0.000299	-0.196	30	42		FU_2015_0616_RJ_62_12a.17878.17878. File:"FU_2015_0616_RJ_62_12a.raw", NativeID:"controllerType=0 controllerNumber=1 scan=17878"	Mudpit_FU_2015_0616_RJ_62_12a (12a)
MCOT23365.0.CC	| Polyubiquitin, partial | Similar to KRY65064.1 | *-*- | PANTHER PTHR10666 | Pfam PF00240 | Pfam PF01599	TITLEVEPSDSIENVk	K16 Methyl	1	1000	64.32	44.8	31.19	0.9838	2	1786.92	894.468	2	0.000652	0.365	12	27		FU_2015_0616_RJ_36_11b.59680.59680. File:"FU_2015_0616_RJ_36_11b.raw", NativeID:"controllerType=0 controllerNumber=1 scan=59680"	Mudpit_FU_2015_0616_RJ_27_11A_150619194009 (11a)
MCOT23365.0.CC	| Polyubiquitin, partial | Similar to KRY65064.1 | *-*- | PANTHER PTHR10666 | Pfam PF00240 | Pfam PF01599	IQDKEGIPPDQQR					41.27	37.08	0.994	2	1522.77	508.599	3	-0.000575	-0.377	30	42		FU_2015_0616_RJ_51_8b.16698.16698. File:"FU_2015_0616_RJ_51_8b.raw", NativeID:"controllerType=0 controllerNumber=1 scan=16698"	Mudpit_FU_2015_0616_RJ_42_8a (8a)
MCOT23365.0.CC	| Polyubiquitin, partial | Similar to KRY65064.1 | *-*- | PANTHER PTHR10666 | Pfam PF00240 | Pfam PF01599	IQDKEGIPPDQQR					41.27	50.8	0.9997	2	1522.77	508.599	3	-0.000575	-0.377	30	42		FU_2015_0616_RJ_55_10b.16274.16274. File:"FU_2015_0616_RJ_55_10b.raw", NativeID:"controllerType=0 controllerNumber=1 scan=16274"	Mudpit_FU_2015_0616_RJ_64_10a (10a)
MCOT23365.0.CC	| Polyubiquitin, partial | Similar to KRY65064.1 | *-*- | PANTHER PTHR10666 | Pfam PF00240 | Pfam PF01599	IQDKEGIPPDQQR					45.44	50.14	0.9991	2	3045.55	762.395	4	1520	-121	30	42		FU_2015_0616_RJ_40_4a.15631.15631. File:"FU_2015_0616_RJ_40_4a.raw", NativeID:"controllerType=0 controllerNumber=1 scan=15631"	Mudpit_FU_2015_0616_RJ_40_4a (4a)
MCOT23365.0.CC	| Polyubiquitin, partial | Similar to KRY65064.1 | *-*- | PANTHER PTHR10666 | Pfam PF00240 | Pfam PF01599	IQDKEGIPPDQQR					41.27	28.95	0.9639	2	1522.77	508.599	3	-0.000665	-0.436	30	42		FU_2015_0616_RJ_15_7b.11192.11192. File:"FU_2015_0616_RJ_15_7b.raw", NativeID:"controllerType=0 controllerNumber=1 scan=11192"	Mudpit_FU_2015_0616_RJ_43_7a (7a)
MCOT23365.0.CC	| Polyubiquitin, partial | Similar to KRY65064.1 | *-*- | PANTHER PTHR10666 | Pfam PF00240 | Pfam PF01599	IQDKEGIPPDQQR					41.25	63.78	0.9997	2	1522.77	508.599	3	0.000433	0.284	30	42		FU_2015_0616_RJ_59_12b.16434.16434. File:"FU_2015_0616_RJ_59_12b.raw", NativeID:"controllerType=0 controllerNumber=1 scan=16434"	Mudpit_FU_2015_0616_RJ_62_12a (12a)
MCOT23365.0.CC	| Polyubiquitin, partial | Similar to KRY65064.1 | *-*- | PANTHER PTHR10666 | Pfam PF00240 | Pfam PF01599	IQDKEGIPPDQQR					41.12	50.66	1	2	1522.78	508.599	3	0.0019	1.24	30	42		FU_2015_0616_RJ_52_9a.15605.15605. File:"FU_2015_0616_RJ_52_9a.raw", NativeID:"controllerType=0 controllerNumber=1 scan=15605"	Mudpit_FU_2015_0616_RJ_52_9a (9a)
MCOT23365.0.CC	| Polyubiquitin, partial | Similar to KRY65064.1 | *-*- | PANTHER PTHR10666 | Pfam PF00240 | Pfam PF01599	IQDKEGIPPDQQR					41.26	34.54	0.9948	2	1522.77	508.599	3	0.000616	0.404	30	42		FU_2015_0616_RJ_35_9b.15026.15026. File:"FU_2015_0616_RJ_35_9b.raw", NativeID:"controllerType=0 controllerNumber=1 scan=15026"	Mudpit_FU_2015_0616_RJ_52_9a (9a)
MCOT23365.0.CC	| Polyubiquitin, partial | Similar to KRY65064.1 | *-*- | PANTHER PTHR10666 | Pfam PF00240 | Pfam PF01599	TITLEVEPSDSIENVK					45.07	83.14	0.9977	2	1772.91	887.46	2	0.000678	0.382	12	27		FU_2015_0616_RJ_40_4a.58784.58784. File:"FU_2015_0616_RJ_40_4a.raw", NativeID:"controllerType=0 controllerNumber=1 scan=58784"	Mudpit_FU_2015_0616_RJ_40_4a (4a)
MCOT23365.0.CC	| Polyubiquitin, partial | Similar to KRY65064.1 | *-*- | PANTHER PTHR10666 | Pfam PF00240 | Pfam PF01599	IQDKEGIPPDQQR					45.44	45.39	0.998	2	3045.55	762.395	4	1520	-121	30	42		FU_2015_0616_RJ_62_12a.16042.16042. File:"FU_2015_0616_RJ_62_12a.raw", NativeID:"controllerType=0 controllerNumber=1 scan=16042"	Mudpit_FU_2015_0616_RJ_62_12a (12a)
MCOT23365.0.CC	| Polyubiquitin, partial | Similar to KRY65064.1 | *-*- | PANTHER PTHR10666 | Pfam PF00240 | Pfam PF01599	IQDKEGIPPDQQR					45.45	72.42	0.9992	2	3045.55	762.395	4	1520	-122	30	42		FU_2015_0616_RJ_64_10a.14172.14172. File:"FU_2015_0616_RJ_64_10a.raw", NativeID:"controllerType=0 controllerNumber=1 scan=14172"	Mudpit_FU_2015_0616_RJ_64_10a (10a)
MCOT23365.0.CC	| Polyubiquitin, partial | Similar to KRY65064.1 | *-*- | PANTHER PTHR10666 | Pfam PF00240 | Pfam PF01599	IQDKEGIPPDQQR					45.45	51.93	1	2	3045.55	762.395	4	1520	-122	30	42		FU_2015_0616_RJ_13_4b.12060.12060. File:"FU_2015_0616_RJ_13_4b.raw", NativeID:"controllerType=0 controllerNumber=1 scan=12060"	Mudpit_FU_2015_0616_RJ_40_4a (4a)
MCOT23365.0.CC	| Polyubiquitin, partial | Similar to KRY65064.1 | *-*- | PANTHER PTHR10666 | Pfam PF00240 | Pfam PF01599	IQDKEGIPPDQQR					45.43	40.73	0.9902	2	3045.55	762.395	4	1520	-121	30	42		FU_2015_0616_RJ_52_9a.16976.16976. File:"FU_2015_0616_RJ_52_9a.raw", NativeID:"controllerType=0 controllerNumber=1 scan=16976"	Mudpit_FU_2015_0616_RJ_52_9a (9a)
MCOT23365.0.CC	| Polyubiquitin, partial | Similar to KRY65064.1 | *-*- | PANTHER PTHR10666 | Pfam PF00240 | Pfam PF01599	IQDKEGIPPDQQR					41.27	33.88	0.9901	2	1522.77	508.599	3	-0.000392	-0.257	30	42		FU_2015_0616_RJ_62_12a.15852.15852. File:"FU_2015_0616_RJ_62_12a.raw", NativeID:"controllerType=0 controllerNumber=1 scan=15852"	Mudpit_FU_2015_0616_RJ_62_12a (12a)
MCOT23365.0.CC	| Polyubiquitin, partial | Similar to KRY65064.1 | *-*- | PANTHER PTHR10666 | Pfam PF00240 | Pfam PF01599	IQDKEGIPPDQQR					41.27	45.91	0.9992	2	1522.77	508.599	3	-0.000575	-0.377	30	42		FU_2015_0616_RJ_51_8b.18278.18278. File:"FU_2015_0616_RJ_51_8b.raw", NativeID:"controllerType=0 controllerNumber=1 scan=18278"	Mudpit_FU_2015_0616_RJ_42_8a (8a)
MCOT23365.0.CC	| Polyubiquitin, partial | Similar to KRY65064.1 | *-*- | PANTHER PTHR10666 | Pfam PF00240 | Pfam PF01599	IQDKEGIPPDQQR					41.27	41.22	0.9956	2	1522.77	508.599	3	-0.000575	-0.377	30	42		FU_2015_0616_RJ_55_10b.17485.17485. File:"FU_2015_0616_RJ_55_10b.raw", NativeID:"controllerType=0 controllerNumber=1 scan=17485"	Mudpit_FU_2015_0616_RJ_64_10a (10a)
MCOT23365.0.CC	| Polyubiquitin, partial | Similar to KRY65064.1 | *-*- | PANTHER PTHR10666 | Pfam PF00240 | Pfam PF01599	IQDKEGIPPDQQR					41.27	26.52	0.9573	2	1522.77	508.599	3	-0.000209	-0.137	30	42		FU_2015_0616_RJ_42_8a.18304.18304. File:"FU_2015_0616_RJ_42_8a.raw", NativeID:"controllerType=0 controllerNumber=1 scan=18304"	Mudpit_FU_2015_0616_RJ_42_8a (8a)
MCOT23365.0.CC	| Polyubiquitin, partial | Similar to KRY65064.1 | *-*- | PANTHER PTHR10666 | Pfam PF00240 | Pfam PF01599	IQDKEGIPPDQQR					45.44	54.47	1	2	1522.77	762.395	2	0.000384	0.252	30	42		FU_2015_0616_RJ_59_12b.20857.20857. File:"FU_2015_0616_RJ_59_12b.raw", NativeID:"controllerType=0 controllerNumber=1 scan=20857"	Mudpit_FU_2015_0616_RJ_62_12a (12a)
MCOT23365.0.CC	| Polyubiquitin, partial | Similar to KRY65064.1 | *-*- | PANTHER PTHR10666 | Pfam PF00240 | Pfam PF01599	IQDKEGIPPDQQR					41.21	46.4	0.9993	2	1522.78	508.599	3	0.000799	0.524	30	42		FU_2015_0616_RJ_43_7a.15501.15501. File:"FU_2015_0616_RJ_43_7a.raw", NativeID:"controllerType=0 controllerNumber=1 scan=15501"	Mudpit_FU_2015_0616_RJ_43_7a (7a)
MCOT23365.0.CC	| Polyubiquitin, partial | Similar to KRY65064.1 | *-*- | PANTHER PTHR10666 | Pfam PF00240 | Pfam PF01599	IQDKEGIPPDQQR					45.44	63.73	0.9994	2	3045.55	762.395	4	1520	-121	30	42		FU_2015_0616_RJ_64_10a.17103.17103. File:"FU_2015_0616_RJ_64_10a.raw", NativeID:"controllerType=0 controllerNumber=1 scan=17103"	Mudpit_FU_2015_0616_RJ_64_10a (10a)
MCOT23365.0.CC	| Polyubiquitin, partial | Similar to KRY65064.1 | *-*- | PANTHER PTHR10666 | Pfam PF00240 | Pfam PF01599	IQDKEGIPPDQQR					41.27	34.77	0.9928	2	1522.77	508.599	3	-0.000299	-0.196	30	42		FU_2015_0616_RJ_62_12a.16737.16737. File:"FU_2015_0616_RJ_62_12a.raw", NativeID:"controllerType=0 controllerNumber=1 scan=16737"	Mudpit_FU_2015_0616_RJ_62_12a (12a)
MCOT23365.0.CC	| Polyubiquitin, partial | Similar to KRY65064.1 | *-*- | PANTHER PTHR10666 | Pfam PF00240 | Pfam PF01599	IQDKEGIPPDQQR					41.27	33.06	0.9857	2	1522.77	508.599	3	-0.000575	-0.377	30	42		FU_2015_0616_RJ_51_8b.18221.18221. File:"FU_2015_0616_RJ_51_8b.raw", NativeID:"controllerType=0 controllerNumber=1 scan=18221"	Mudpit_FU_2015_0616_RJ_42_8a (8a)
MCOT23365.0.CC	| Polyubiquitin, partial | Similar to KRY65064.1 | *-*- | PANTHER PTHR10666 | Pfam PF00240 | Pfam PF01599	IQDKEGIPPDQQR					41.27	42.06	0.9961	2	1522.77	508.599	3	-0.000575	-0.377	30	42		FU_2015_0616_RJ_55_10b.15904.15904. File:"FU_2015_0616_RJ_55_10b.raw", NativeID:"controllerType=0 controllerNumber=1 scan=15904"	Mudpit_FU_2015_0616_RJ_64_10a (10a)
MCOT23365.0.CC	| Polyubiquitin, partial | Similar to KRY65064.1 | *-*- | PANTHER PTHR10666 | Pfam PF00240 | Pfam PF01599	IQDKEGIPPDQQR					45.44	32.6	0.9627	2	3045.55	762.395	4	1520	-121	30	42		FU_2015_0616_RJ_59_12b.23463.23463. File:"FU_2015_0616_RJ_59_12b.raw", NativeID:"controllerType=0 controllerNumber=1 scan=23463"	Mudpit_FU_2015_0616_RJ_62_12a (12a)
MCOT23365.0.CC	| Polyubiquitin, partial | Similar to KRY65064.1 | *-*- | PANTHER PTHR10666 | Pfam PF00240 | Pfam PF01599	IQDKEGIPPDQQR					41.25	52.02	1	2	1522.77	508.599	3	-2.59e-05	-0.017	30	42		FU_2015_0616_RJ_42_8a.14180.14180. File:"FU_2015_0616_RJ_42_8a.raw", NativeID:"controllerType=0 controllerNumber=1 scan=14180"	Mudpit_FU_2015_0616_RJ_42_8a (8a)
MCOT23365.0.CC	| Polyubiquitin, partial | Similar to KRY65064.1 | *-*- | PANTHER PTHR10666 | Pfam PF00240 | Pfam PF01599	VDEnGKIHR	N4 Deamidated	1	1000	97.36	43.66	55.89	1	2	2135.07	534.775	4	1070	-173	108	116		FU_2015_0616_RJ_17_5a.4111.4111. File:"FU_2015_0616_RJ_17_5a.raw", NativeID:"controllerType=0 controllerNumber=1 scan=4111"	Mudpit_FU_2015_0616_RJ_17_5a (5a)
MCOT23365.0.CC	| Polyubiquitin, partial | Similar to KRY65064.1 | *-*- | PANTHER PTHR10666 | Pfam PF00240 | Pfam PF01599	IQDKEGIPPDQQR					41.17	44.25	0.9957	2	1522.78	508.6	3	0.00281	1.85	30	42		FU_2015_0616_RJ_43_7a.14247.14247. File:"FU_2015_0616_RJ_43_7a.raw", NativeID:"controllerType=0 controllerNumber=1 scan=14247"	Mudpit_FU_2015_0616_RJ_43_7a (7a)
MCOT23365.0.CC	| Polyubiquitin, partial | Similar to KRY65064.1 | *-*- | PANTHER PTHR10666 | Pfam PF00240 | Pfam PF01599	EGIPPDQQR					45.77	45.23	0.9968	2	1557.76	520.262	3	519	-102	34	42		FU_2015_0616_RJ_55_10b.11818.11818. File:"FU_2015_0616_RJ_55_10b.raw", NativeID:"controllerType=0 controllerNumber=1 scan=11818"	Mudpit_FU_2015_0616_RJ_64_10a (10a)
MCOT23365.0.CC	| Polyubiquitin, partial | Similar to KRY65064.1 | *-*- | PANTHER PTHR10666 | Pfam PF00240 | Pfam PF01599	IQDKEGIPPDQQR					45.43	52.5	1	2	3045.55	762.395	4	1520	-121	30	42		FU_2015_0616_RJ_40_4a.16612.16612. File:"FU_2015_0616_RJ_40_4a.raw", NativeID:"controllerType=0 controllerNumber=1 scan=16612"	Mudpit_FU_2015_0616_RJ_40_4a (4a)
MCOT23365.0.CC	| Polyubiquitin, partial | Similar to KRY65064.1 | *-*- | PANTHER PTHR10666 | Pfam PF00240 | Pfam PF01599	IQDKEGIPPDQQR					41.27	41.6	0.9959	2	1522.77	508.599	3	-0.000482	-0.316	30	42		FU_2015_0616_RJ_15_7b.13342.13342. File:"FU_2015_0616_RJ_15_7b.raw", NativeID:"controllerType=0 controllerNumber=1 scan=13342"	Mudpit_FU_2015_0616_RJ_43_7a (7a)
MCOT23365.0.CC	| Polyubiquitin, partial | Similar to KRY65064.1 | *-*- | PANTHER PTHR10666 | Pfam PF00240 | Pfam PF01599	IQDKEGIPPDQQR					45.45	42.3	0.9976	2	1522.77	762.395	2	0.00014	0.0919	30	42		FU_2015_0616_RJ_34_3a.13853.13853. File:"FU_2015_0616_RJ_34_3a.raw", NativeID:"controllerType=0 controllerNumber=1 scan=13853"	Mudpit_FU_2015_0616_RJ_34_3a (3a)
MCOT23365.0.CC	| Polyubiquitin, partial | Similar to KRY65064.1 | *-*- | PANTHER PTHR10666 | Pfam PF00240 | Pfam PF01599	IQDKEGIPPDQQR					41.25	41.24	0.999	2	1522.77	508.599	3	0.000523	0.343	30	42		FU_2015_0616_RJ_27_11A_150619194009.14822.14822. File:"FU_2015_0616_RJ_27_11A_150619194009.raw", NativeID:"controllerType=0 controllerNumber=1 scan=14822"	Mudpit_FU_2015_0616_RJ_27_11A_150619194009 (11a)
MCOT23365.0.CC	| Polyubiquitin, partial | Similar to KRY65064.1 | *-*- | PANTHER PTHR10666 | Pfam PF00240 | Pfam PF01599	IQDKEGIPPDQQR					41.25	29.41	0.9805	2	1522.77	508.599	3	-2.59e-05	-0.017	30	42		FU_2015_0616_RJ_64_10a.20420.20420. File:"FU_2015_0616_RJ_64_10a.raw", NativeID:"controllerType=0 controllerNumber=1 scan=20420"	Mudpit_FU_2015_0616_RJ_64_10a (10a)
MCOT23365.0.CC	| Polyubiquitin, partial | Similar to KRY65064.1 | *-*- | PANTHER PTHR10666 | Pfam PF00240 | Pfam PF01599	IQDKEGIPPDQQR					45.44	43.92	0.9987	2	1522.77	762.395	2	0.000384	0.252	30	42		FU_2015_0616_RJ_43_7a.13686.13686. File:"FU_2015_0616_RJ_43_7a.raw", NativeID:"controllerType=0 controllerNumber=1 scan=13686"	Mudpit_FU_2015_0616_RJ_43_7a (7a)
MCOT23365.0.CC	| Polyubiquitin, partial | Similar to KRY65064.1 | *-*- | PANTHER PTHR10666 | Pfam PF00240 | Pfam PF01599	IQDKEGIPPDQQR					45.44	36.96	0.9937	2	1522.77	762.395	2	0.000262	0.172	30	42		FU_2015_0616_RJ_62_12a.15527.15527. File:"FU_2015_0616_RJ_62_12a.raw", NativeID:"controllerType=0 controllerNumber=1 scan=15527"	Mudpit_FU_2015_0616_RJ_62_12a (12a)
MCOT23365.0.CC	| Polyubiquitin, partial | Similar to KRY65064.1 | *-*- | PANTHER PTHR10666 | Pfam PF00240 | Pfam PF01599	IQDKEGIPPDQQR					41.27	29.68	0.9844	2	1522.77	508.599	3	-0.000299	-0.196	30	42		FU_2015_0616_RJ_62_12a.16883.16883. File:"FU_2015_0616_RJ_62_12a.raw", NativeID:"controllerType=0 controllerNumber=1 scan=16883"	Mudpit_FU_2015_0616_RJ_62_12a (12a)
MCOT23365.0.CC	| Polyubiquitin, partial | Similar to KRY65064.1 | *-*- | PANTHER PTHR10666 | Pfam PF00240 | Pfam PF01599	IQDKEGIPPDQQR					41.27	32.94	0.9832	2	1522.77	508.599	3	-0.000575	-0.377	30	42		FU_2015_0616_RJ_55_10b.17569.17569. File:"FU_2015_0616_RJ_55_10b.raw", NativeID:"controllerType=0 controllerNumber=1 scan=17569"	Mudpit_FU_2015_0616_RJ_64_10a (10a)
MCOT23365.0.CC	| Polyubiquitin, partial | Similar to KRY65064.1 | *-*- | PANTHER PTHR10666 | Pfam PF00240 | Pfam PF01599	IQDKEGIPPDQQR					41.27	30.26	0.9787	2	1522.77	508.599	3	-0.000575	-0.377	30	42		FU_2015_0616_RJ_51_8b.17723.17723. File:"FU_2015_0616_RJ_51_8b.raw", NativeID:"controllerType=0 controllerNumber=1 scan=17723"	Mudpit_FU_2015_0616_RJ_42_8a (8a)
MCOT23365.0.CC	| Polyubiquitin, partial | Similar to KRY65064.1 | *-*- | PANTHER PTHR10666 | Pfam PF00240 | Pfam PF01599	IQDKEGIPPDQQR					41.27	48.47	0.9997	2	1522.77	508.599	3	-0.000116	-0.0761	30	42		FU_2015_0616_RJ_42_8a.15178.15178. File:"FU_2015_0616_RJ_42_8a.raw", NativeID:"controllerType=0 controllerNumber=1 scan=15178"	Mudpit_FU_2015_0616_RJ_42_8a (8a)
MCOT23365.0.CC	| Polyubiquitin, partial | Similar to KRY65064.1 | *-*- | PANTHER PTHR10666 | Pfam PF00240 | Pfam PF01599	IQDKEGIPPDQQR					45.44	70.69	0.9987	2	3045.55	762.395	4	1520	-121	30	42		FU_2015_0616_RJ_59_12b.16116.16116. File:"FU_2015_0616_RJ_59_12b.raw", NativeID:"controllerType=0 controllerNumber=1 scan=16116"	Mudpit_FU_2015_0616_RJ_62_12a (12a)
MCOT23365.0.CC	| Polyubiquitin, partial | Similar to KRY65064.1 | *-*- | PANTHER PTHR10666 | Pfam PF00240 | Pfam PF01599	IQDKEGIPPDQQR					41.11	41.22	0.9957	2	1522.78	508.599	3	0.00181	1.19	30	42		FU_2015_0616_RJ_43_7a.14706.14706. File:"FU_2015_0616_RJ_43_7a.raw", NativeID:"controllerType=0 controllerNumber=1 scan=14706"	Mudpit_FU_2015_0616_RJ_43_7a (7a)
MCOT23365.0.CC	| Polyubiquitin, partial | Similar to KRY65064.1 | *-*- | PANTHER PTHR10666 | Pfam PF00240 | Pfam PF01599	IQDKEGIPPDQQR					45.43	34.06	0.965	2	3045.55	762.395	4	1520	-121	30	42		FU_2015_0616_RJ_40_4a.17615.17615. File:"FU_2015_0616_RJ_40_4a.raw", NativeID:"controllerType=0 controllerNumber=1 scan=17615"	Mudpit_FU_2015_0616_RJ_40_4a (4a)
MCOT23365.0.CC	| Polyubiquitin, partial | Similar to KRY65064.1 | *-*- | PANTHER PTHR10666 | Pfam PF00240 | Pfam PF01599	EGIPPDQQR					45.79	36.24	0.984	2	1038.51	520.262	2	-0.00054	-0.519	34	42		FU_2015_0616_RJ_55_10b.11906.11906. File:"FU_2015_0616_RJ_55_10b.raw", NativeID:"controllerType=0 controllerNumber=1 scan=11906"	Mudpit_FU_2015_0616_RJ_64_10a (10a)
MCOT23365.0.CC	| Polyubiquitin, partial | Similar to KRY65064.1 | *-*- | PANTHER PTHR10666 | Pfam PF00240 | Pfam PF01599	IQDKEGIPPDQQR					41.25	36.86	0.9971	2	1522.77	508.599	3	0.000523	0.343	30	42		FU_2015_0616_RJ_59_12b.18346.18346. File:"FU_2015_0616_RJ_59_12b.raw", NativeID:"controllerType=0 controllerNumber=1 scan=18346"	Mudpit_FU_2015_0616_RJ_62_12a (12a)
MCOT23365.0.CC	| Polyubiquitin, partial | Similar to KRY65064.1 | *-*- | PANTHER PTHR10666 | Pfam PF00240 | Pfam PF01599	IQDKEGIPPDQQR					41.25	35.07	0.9934	2	1522.77	508.599	3	-2.59e-05	-0.017	30	42		FU_2015_0616_RJ_64_10a.15216.15216. File:"FU_2015_0616_RJ_64_10a.raw", NativeID:"controllerType=0 controllerNumber=1 scan=15216"	Mudpit_FU_2015_0616_RJ_64_10a (10a)
MCOT23365.0.CC	| Polyubiquitin, partial | Similar to KRY65064.1 | *-*- | PANTHER PTHR10666 | Pfam PF00240 | Pfam PF01599	IQDKEGIPPDQQR					45.46	43.77	0.9941	2	2284.16	762.394	3	761	138	30	42		FU_2015_0616_RJ_34_3a.13914.13914. File:"FU_2015_0616_RJ_34_3a.raw", NativeID:"controllerType=0 controllerNumber=1 scan=13914"	Mudpit_FU_2015_0616_RJ_34_3a (3a)
MCOT23365.0.CC	| Polyubiquitin, partial | Similar to KRY65064.1 | *-*- | PANTHER PTHR10666 | Pfam PF00240 | Pfam PF01599	IQDKEGIPPDQQR					41.25	24.52	0.9514	2	1522.77	508.599	3	0.000433	0.284	30	42		FU_2015_0616_RJ_27_11A_150619194009.15238.15238. File:"FU_2015_0616_RJ_27_11A_150619194009.raw", NativeID:"controllerType=0 controllerNumber=1 scan=15238"	Mudpit_FU_2015_0616_RJ_27_11A_150619194009 (11a)
MCOT23365.0.CC	| Polyubiquitin, partial | Similar to KRY65064.1 | *-*- | PANTHER PTHR10666 | Pfam PF00240 | Pfam PF01599	IQDKEGIPPDQQR					45.44	53.23	1	2	1522.77	762.395	2	0.000384	0.252	30	42		FU_2015_0616_RJ_43_7a.15411.15411. File:"FU_2015_0616_RJ_43_7a.raw", NativeID:"controllerType=0 controllerNumber=1 scan=15411"	Mudpit_FU_2015_0616_RJ_43_7a (7a)
MCOT23365.0.CC	| Polyubiquitin, partial | Similar to KRY65064.1 | *-*- | PANTHER PTHR10666 | Pfam PF00240 | Pfam PF01599	IQDKEGIPPDQQR					45.44	46	0.9995	2	1522.77	762.395	2	0.000262	0.172	30	42		FU_2015_0616_RJ_62_12a.17773.17773. File:"FU_2015_0616_RJ_62_12a.raw", NativeID:"controllerType=0 controllerNumber=1 scan=17773"	Mudpit_FU_2015_0616_RJ_62_12a (12a)
MCOT23365.0.CC	| Polyubiquitin, partial | Similar to KRY65064.1 | *-*- | PANTHER PTHR10666 | Pfam PF00240 | Pfam PF01599	IQDKEGIPPDQQR					45.43	44.5	0.9965	2	3045.55	762.395	4	1520	-121	30	42		FU_2015_0616_RJ_52_9a.15717.15717. File:"FU_2015_0616_RJ_52_9a.raw", NativeID:"controllerType=0 controllerNumber=1 scan=15717"	Mudpit_FU_2015_0616_RJ_52_9a (9a)
MCOT23365.0.CC	| Polyubiquitin, partial | Similar to KRY65064.1 | *-*- | PANTHER PTHR10666 | Pfam PF00240 | Pfam PF01599	TITLEVEPSDSIENVk	K16 Dimethyl	1	1000	82.35	44.43	67.65	0.9938	2	2701.41	901.476	3	900	7	12	27		FU_2015_0616_RJ_51_8b.60518.60518. File:"FU_2015_0616_RJ_51_8b.raw", NativeID:"controllerType=0 controllerNumber=1 scan=60518"	Mudpit_FU_2015_0616_RJ_42_8a (8a)
MCOT23365.0.CC	| Polyubiquitin, partial | Similar to KRY65064.1 | *-*- | PANTHER PTHR10666 | Pfam PF00240 | Pfam PF01599	TITLEVEPSDSIENVK					45.06	38.96	0.9672	2	3545.81	887.46	4	1770	23.2	12	27		FU_2015_0616_RJ_40_4a.58886.58886. File:"FU_2015_0616_RJ_40_4a.raw", NativeID:"controllerType=0 controllerNumber=1 scan=58886"	Mudpit_FU_2015_0616_RJ_40_4a (4a)
MCOT23365.0.CC	| Polyubiquitin, partial | Similar to KRY65064.1 | *-*- | PANTHER PTHR10666 | Pfam PF00240 | Pfam PF01599	IQDKEGIPPDQQR					45.45	72.4	0.9992	2	3045.55	762.395	4	1520	-122	30	42		FU_2015_0616_RJ_64_10a.14242.14242. File:"FU_2015_0616_RJ_64_10a.raw", NativeID:"controllerType=0 controllerNumber=1 scan=14242"	Mudpit_FU_2015_0616_RJ_64_10a (10a)
MCOT23365.0.CC	| Polyubiquitin, partial | Similar to KRY65064.1 | *-*- | PANTHER PTHR10666 | Pfam PF00240 | Pfam PF01599	IQDKEGIPPDQQR					41.27	41.16	0.9972	2	1522.77	508.599	3	-0.000116	-0.0761	30	42		FU_2015_0616_RJ_64_10a.18641.18641. File:"FU_2015_0616_RJ_64_10a.raw", NativeID:"controllerType=0 controllerNumber=1 scan=18641"	Mudpit_FU_2015_0616_RJ_64_10a (10a)
MCOT23365.0.CC	| Polyubiquitin, partial | Similar to KRY65064.1 | *-*- | PANTHER PTHR10666 | Pfam PF00240 | Pfam PF01599	IQDkEGIPPDQQR	K4 Methyl	1	1000	44.14	45.36	37.77	0.9809	2	1024.53	513.271	2	-512	129	30	42		FU_2015_0616_RJ_43_7a.18848.18848. File:"FU_2015_0616_RJ_43_7a.raw", NativeID:"controllerType=0 controllerNumber=1 scan=18848"	Mudpit_FU_2015_0616_RJ_43_7a (7a)
MCOT23365.0.CC	| Polyubiquitin, partial | Similar to KRY65064.1 | *-*- | PANTHER PTHR10666 | Pfam PF00240 | Pfam PF01599	IQDKEGIPPDQQR					45.46	62.61	0.9998	2	1522.77	762.394	2	-0.000104	-0.0682	30	42		FU_2015_0616_RJ_43_7a.15722.15722. File:"FU_2015_0616_RJ_43_7a.raw", NativeID:"controllerType=0 controllerNumber=1 scan=15722"	Mudpit_FU_2015_0616_RJ_43_7a (7a)
MCOT23365.0.CC	| Polyubiquitin, partial | Similar to KRY65064.1 | *-*- | PANTHER PTHR10666 | Pfam PF00240 | Pfam PF01599	IQDKEGIPPDQQR					45.48	37.1	0.9715	2	2284.16	762.394	3	761	138	30	42		FU_2015_0616_RJ_34_3a.13721.13721. File:"FU_2015_0616_RJ_34_3a.raw", NativeID:"controllerType=0 controllerNumber=1 scan=13721"	Mudpit_FU_2015_0616_RJ_34_3a (3a)
MCOT23365.0.CC	| Polyubiquitin, partial | Similar to KRY65064.1 | *-*- | PANTHER PTHR10666 | Pfam PF00240 | Pfam PF01599	IQDKEGIPPDQQR					41.26	51.11	1	2	1522.77	508.599	3	0.00025	0.164	30	42		FU_2015_0616_RJ_27_11A_150619194009.15950.15950. File:"FU_2015_0616_RJ_27_11A_150619194009.raw", NativeID:"controllerType=0 controllerNumber=1 scan=15950"	Mudpit_FU_2015_0616_RJ_27_11A_150619194009 (11a)
MCOT23365.0.CC	| Polyubiquitin, partial | Similar to KRY65064.1 | *-*- | PANTHER PTHR10666 | Pfam PF00240 | Pfam PF01599	IQDKEGIPPDQQR					45.45	56.16	0.9992	2	3045.55	762.395	4	1520	-122	30	42		FU_2015_0616_RJ_62_12a.14169.14169. File:"FU_2015_0616_RJ_62_12a.raw", NativeID:"controllerType=0 controllerNumber=1 scan=14169"	Mudpit_FU_2015_0616_RJ_62_12a (12a)
MCOT23365.0.CC	| Polyubiquitin, partial | Similar to KRY65064.1 | *-*- | PANTHER PTHR10666 | Pfam PF00240 | Pfam PF01599	IQDKEGIPPDQQR					45.46	41.75	0.9976	2	1522.77	762.394	2	1.81e-05	0.0119	30	42		FU_2015_0616_RJ_64_10a.20291.20291. File:"FU_2015_0616_RJ_64_10a.raw", NativeID:"controllerType=0 controllerNumber=1 scan=20291"	Mudpit_FU_2015_0616_RJ_64_10a (10a)
MCOT23365.0.CC	| Polyubiquitin, partial | Similar to KRY65064.1 | *-*- | PANTHER PTHR10666 | Pfam PF00240 | Pfam PF01599	IQDKEGIPPDQQR					45.43	40.37	0.9975	2	1522.77	762.395	2	0.000506	0.332	30	42		FU_2015_0616_RJ_52_9a.17057.17057. File:"FU_2015_0616_RJ_52_9a.raw", NativeID:"controllerType=0 controllerNumber=1 scan=17057"	Mudpit_FU_2015_0616_RJ_52_9a (9a)
MCOT23365.0.CC	| Polyubiquitin, partial | Similar to KRY65064.1 | *-*- | PANTHER PTHR10666 | Pfam PF00240 | Pfam PF01599	IQDKEGIPPDQQR					41.27	55.26	0.9996	2	1522.77	508.599	3	-0.000392	-0.257	30	42		FU_2015_0616_RJ_62_12a.13711.13711. File:"FU_2015_0616_RJ_62_12a.raw", NativeID:"controllerType=0 controllerNumber=1 scan=13711"	Mudpit_FU_2015_0616_RJ_62_12a (12a)
MCOT23365.0.CC	| Polyubiquitin, partial | Similar to KRY65064.1 | *-*- | PANTHER PTHR10666 | Pfam PF00240 | Pfam PF01599	IQDKEGIPPDQQR					41.26	40.55	0.9979	2	1522.77	508.599	3	0.00025	0.164	30	42		FU_2015_0616_RJ_43_7a.14156.14156. File:"FU_2015_0616_RJ_43_7a.raw", NativeID:"controllerType=0 controllerNumber=1 scan=14156"	Mudpit_FU_2015_0616_RJ_43_7a (7a)
MCOT23365.0.CC	| Polyubiquitin, partial | Similar to KRY65064.1 | *-*- | PANTHER PTHR10666 | Pfam PF00240 | Pfam PF01599	IQDKEGIPPDQQR					45.45	43.86	0.9943	2	2284.16	762.395	3	761	138	30	42		FU_2015_0616_RJ_40_4a.16894.16894. File:"FU_2015_0616_RJ_40_4a.raw", NativeID:"controllerType=0 controllerNumber=1 scan=16894"	Mudpit_FU_2015_0616_RJ_40_4a (4a)
MCOT23365.0.CC	| Polyubiquitin, partial | Similar to KRY65064.1 | *-*- | PANTHER PTHR10666 | Pfam PF00240 | Pfam PF01599	IQDKEGIPPDQQR					41.25	43.3	0.9989	2	1522.77	508.599	3	6.71e-05	0.044	30	42		FU_2015_0616_RJ_59_12b.23113.23113. File:"FU_2015_0616_RJ_59_12b.raw", NativeID:"controllerType=0 controllerNumber=1 scan=23113"	Mudpit_FU_2015_0616_RJ_62_12a (12a)
MCOT23365.0.CC	| Polyubiquitin, partial | Similar to KRY65064.1 | *-*- | PANTHER PTHR10666 | Pfam PF00240 | Pfam PF01599	IQDKEGIPPDQQR					41.2	35.5	0.9947	2	1522.78	508.599	3	0.000982	0.644	30	42		FU_2015_0616_RJ_52_9a.14560.14560. File:"FU_2015_0616_RJ_52_9a.raw", NativeID:"controllerType=0 controllerNumber=1 scan=14560"	Mudpit_FU_2015_0616_RJ_52_9a (9a)
MCOT23365.0.CC	| Polyubiquitin, partial | Similar to KRY65064.1 | *-*- | PANTHER PTHR10666 | Pfam PF00240 | Pfam PF01599	IQDKEGIPPDQQR					41.26	43.13	0.9987	2	1522.77	508.599	3	0.000157	0.103	30	42		FU_2015_0616_RJ_35_9b.14711.14711. File:"FU_2015_0616_RJ_35_9b.raw", NativeID:"controllerType=0 controllerNumber=1 scan=14711"	Mudpit_FU_2015_0616_RJ_52_9a (9a)
MCOT23365.0.CC	| Polyubiquitin, partial | Similar to KRY65064.1 | *-*- | PANTHER PTHR10666 | Pfam PF00240 | Pfam PF01599	IQDKEGIPPDQQR					41.27	29.44	0.9677	2	1522.77	508.598	3	-0.000941	-0.618	30	42		FU_2015_0616_RJ_15_7b.14509.14509. File:"FU_2015_0616_RJ_15_7b.raw", NativeID:"controllerType=0 controllerNumber=1 scan=14509"	Mudpit_FU_2015_0616_RJ_43_7a (7a)
MCOT23365.0.CC	| Polyubiquitin, partial | Similar to KRY65064.1 | *-*- | PANTHER PTHR10666 | Pfam PF00240 | Pfam PF01599	IQDKEGIPPDQQR					45.46	42.35	0.9985	2	1522.77	762.394	2	1.81e-05	0.0119	30	42		FU_2015_0616_RJ_62_12a.14787.14787. File:"FU_2015_0616_RJ_62_12a.raw", NativeID:"controllerType=0 controllerNumber=1 scan=14787"	Mudpit_FU_2015_0616_RJ_62_12a (12a)
MCOT23365.0.CC	| Polyubiquitin, partial | Similar to KRY65064.1 | *-*- | PANTHER PTHR10666 | Pfam PF00240 | Pfam PF01599	IQDKEGIPPDQQR					45.46	42.58	0.998	2	1522.77	762.394	2	1.81e-05	0.0119	30	42		FU_2015_0616_RJ_64_10a.19610.19610. File:"FU_2015_0616_RJ_64_10a.raw", NativeID:"controllerType=0 controllerNumber=1 scan=19610"	Mudpit_FU_2015_0616_RJ_64_10a (10a)
MCOT23365.0.CC	| Polyubiquitin, partial | Similar to KRY65064.1 | *-*- | PANTHER PTHR10666 | Pfam PF00240 | Pfam PF01599	IQDKEGIPPDQQR					45.43	38.33	0.9815	2	3045.55	762.395	4	1520	-121	30	42		FU_2015_0616_RJ_52_9a.18433.18433. File:"FU_2015_0616_RJ_52_9a.raw", NativeID:"controllerType=0 controllerNumber=1 scan=18433"	Mudpit_FU_2015_0616_RJ_52_9a (9a)
MCOT23365.0.CC	| Polyubiquitin, partial | Similar to KRY65064.1 | *-*- | PANTHER PTHR10666 | Pfam PF00240 | Pfam PF01599	IQDKEGIPPDQQR					41.27	31.07	0.9863	2	1522.77	508.599	3	-0.000392	-0.257	30	42		FU_2015_0616_RJ_62_12a.17045.17045. File:"FU_2015_0616_RJ_62_12a.raw", NativeID:"controllerType=0 controllerNumber=1 scan=17045"	Mudpit_FU_2015_0616_RJ_62_12a (12a)
MCOT23365.0.CC	| Polyubiquitin, partial | Similar to KRY65064.1 | *-*- | PANTHER PTHR10666 | Pfam PF00240 | Pfam PF01599	TITLEVEPSDSIENVK					45.11	61.86	0.9995	2	1772.9	887.459	2	-0.0014	-0.788	12	27		FU_2015_0616_RJ_55_10b.55719.55719. File:"FU_2015_0616_RJ_55_10b.raw", NativeID:"controllerType=0 controllerNumber=1 scan=55719"	Mudpit_FU_2015_0616_RJ_64_10a (10a)
MCOT23365.0.CC	| Polyubiquitin, partial | Similar to KRY65064.1 | *-*- | PANTHER PTHR10666 | Pfam PF00240 | Pfam PF01599	IQDKEGIPPDQQR					41.27	34.21	0.9863	2	1522.77	508.599	3	-0.000665	-0.436	30	42		FU_2015_0616_RJ_55_10b.21060.21060. File:"FU_2015_0616_RJ_55_10b.raw", NativeID:"controllerType=0 controllerNumber=1 scan=21060"	Mudpit_FU_2015_0616_RJ_64_10a (10a)
MCOT23365.0.CC	| Polyubiquitin, partial | Similar to KRY65064.1 | *-*- | PANTHER PTHR10666 | Pfam PF00240 | Pfam PF01599	IQDKEGIPPDQQR					41.27	48.87	0.9996	2	1522.77	508.599	3	-0.000299	-0.196	30	42		FU_2015_0616_RJ_42_8a.13997.13997. File:"FU_2015_0616_RJ_42_8a.raw", NativeID:"controllerType=0 controllerNumber=1 scan=13997"	Mudpit_FU_2015_0616_RJ_42_8a (8a)
MCOT23365.0.CC	| Polyubiquitin, partial | Similar to KRY65064.1 | *-*- | PANTHER PTHR10666 | Pfam PF00240 | Pfam PF01599	IQDKEGIPPDQQR					45.44	76.95	0.9982	2	3045.55	762.395	4	1520	-121	30	42		FU_2015_0616_RJ_59_12b.18716.18716. File:"FU_2015_0616_RJ_59_12b.raw", NativeID:"controllerType=0 controllerNumber=1 scan=18716"	Mudpit_FU_2015_0616_RJ_62_12a (12a)
MCOT23365.0.CC	| Polyubiquitin, partial | Similar to KRY65064.1 | *-*- | PANTHER PTHR10666 | Pfam PF00240 | Pfam PF01599	IQDKEGIPPDQQR					41.25	27.2	0.9729	2	1522.77	508.599	3	6.71e-05	0.044	30	42		FU_2015_0616_RJ_59_12b.24473.24473. File:"FU_2015_0616_RJ_59_12b.raw", NativeID:"controllerType=0 controllerNumber=1 scan=24473"	Mudpit_FU_2015_0616_RJ_62_12a (12a)
MCOT23365.0.CC	| Polyubiquitin, partial | Similar to KRY65064.1 | *-*- | PANTHER PTHR10666 | Pfam PF00240 | Pfam PF01599	IQDKEGIPPDQQR					41.2	36.07	0.9954	2	1522.78	508.599	3	0.000982	0.644	30	42		FU_2015_0616_RJ_52_9a.15912.15912. File:"FU_2015_0616_RJ_52_9a.raw", NativeID:"controllerType=0 controllerNumber=1 scan=15912"	Mudpit_FU_2015_0616_RJ_52_9a (9a)
MCOT23365.0.CC	| Polyubiquitin, partial | Similar to KRY65064.1 | *-*- | PANTHER PTHR10666 | Pfam PF00240 | Pfam PF01599	IQDKEGIPPDQQR					41.26	30.1	0.9875	2	1522.77	508.599	3	0.000157	0.103	30	42		FU_2015_0616_RJ_35_9b.19128.19128. File:"FU_2015_0616_RJ_35_9b.raw", NativeID:"controllerType=0 controllerNumber=1 scan=19128"	Mudpit_FU_2015_0616_RJ_52_9a (9a)
MCOT23365.0.CC	| Polyubiquitin, partial | Similar to KRY65064.1 | *-*- | PANTHER PTHR10666 | Pfam PF00240 | Pfam PF01599	IQDKEGIPPDQQR					41.27	44.83	0.9988	2	1522.77	508.599	3	-0.000209	-0.137	30	42		FU_2015_0616_RJ_64_10a.19175.19175. File:"FU_2015_0616_RJ_64_10a.raw", NativeID:"controllerType=0 controllerNumber=1 scan=19175"	Mudpit_FU_2015_0616_RJ_64_10a (10a)
MCOT23365.0.CC	| Polyubiquitin, partial | Similar to KRY65064.1 | *-*- | PANTHER PTHR10666 | Pfam PF00240 | Pfam PF01599	IQDKEGIPPDQQR					45.46	54.66	1	2	1522.77	762.394	2	-0.000104	-0.0682	30	42		FU_2015_0616_RJ_43_7a.13544.13544. File:"FU_2015_0616_RJ_43_7a.raw", NativeID:"controllerType=0 controllerNumber=1 scan=13544"	Mudpit_FU_2015_0616_RJ_43_7a (7a)
MCOT23365.0.CC	| Polyubiquitin, partial | Similar to KRY65064.1 | *-*- | PANTHER PTHR10666 | Pfam PF00240 | Pfam PF01599	IQDKEGIPPDQQR					41.25	45.58	0.9996	2	1522.77	508.599	3	6.71e-05	0.044	30	42		FU_2015_0616_RJ_27_11A_150619194009.14881.14881. File:"FU_2015_0616_RJ_27_11A_150619194009.raw", NativeID:"controllerType=0 controllerNumber=1 scan=14881"	Mudpit_FU_2015_0616_RJ_27_11A_150619194009 (11a)
MCOT23365.0.CC	| Polyubiquitin, partial | Similar to KRY65064.1 | *-*- | PANTHER PTHR10666 | Pfam PF00240 | Pfam PF01599	IQDKEGIPPDQQR					41.26	40.93	0.9982	2	1522.77	508.599	3	0.00025	0.164	30	42		FU_2015_0616_RJ_59_12b.16160.16160. File:"FU_2015_0616_RJ_59_12b.raw", NativeID:"controllerType=0 controllerNumber=1 scan=16160"	Mudpit_FU_2015_0616_RJ_62_12a (12a)
MCOT23365.0.CC	| Polyubiquitin, partial | Similar to KRY65064.1 | *-*- | PANTHER PTHR10666 | Pfam PF00240 | Pfam PF01599	IQDKEGIPPDQQR					41.17	33.37	0.9911	2	1522.78	508.599	3	0.00135	0.885	30	42		FU_2015_0616_RJ_52_9a.18212.18212. File:"FU_2015_0616_RJ_52_9a.raw", NativeID:"controllerType=0 controllerNumber=1 scan=18212"	Mudpit_FU_2015_0616_RJ_52_9a (9a)
MCOT23365.0.CC	| Polyubiquitin, partial | Similar to KRY65064.1 | *-*- | PANTHER PTHR10666 | Pfam PF00240 | Pfam PF01599	IQDKEGIPPDQQR					41.27	34.53	0.9887	2	1522.77	508.598	3	-0.000941	-0.618	30	42		FU_2015_0616_RJ_15_7b.10267.10267. File:"FU_2015_0616_RJ_15_7b.raw", NativeID:"controllerType=0 controllerNumber=1 scan=10267"	Mudpit_FU_2015_0616_RJ_43_7a (7a)
MCOT23365.0.CC	| Polyubiquitin, partial | Similar to KRY65064.1 | *-*- | PANTHER PTHR10666 | Pfam PF00240 | Pfam PF01599	IQDKEGIPPDQQR					41.25	39.83	0.9983	2	1522.77	508.599	3	0.000523	0.343	30	42		FU_2015_0616_RJ_35_9b.19437.19437. File:"FU_2015_0616_RJ_35_9b.raw", NativeID:"controllerType=0 controllerNumber=1 scan=19437"	Mudpit_FU_2015_0616_RJ_52_9a (9a)
MCOT23365.0.CC	| Polyubiquitin, partial | Similar to KRY65064.1 | *-*- | PANTHER PTHR10666 | Pfam PF00240 | Pfam PF01599	IQDKEGIPPDQQR					45.47	37.24	0.9726	2	2284.16	762.394	3	761	138	30	42		FU_2015_0616_RJ_34_3a.14401.14401. File:"FU_2015_0616_RJ_34_3a.raw", NativeID:"controllerType=0 controllerNumber=1 scan=14401"	Mudpit_FU_2015_0616_RJ_34_3a (3a)
MCOT23365.0.CC	| Polyubiquitin, partial | Similar to KRY65064.1 | *-*- | PANTHER PTHR10666 | Pfam PF00240 | Pfam PF01599	IQDKEGIPPDQQR					41.27	33.01	0.9632	2	1522.77	508.599	3	-0.000116	-0.0761	30	42		FU_2015_0616_RJ_17_5a.9648.9648. File:"FU_2015_0616_RJ_17_5a.raw", NativeID:"controllerType=0 controllerNumber=1 scan=9648"	Mudpit_FU_2015_0616_RJ_17_5a (5a)
MCOT23365.0.CC	| Polyubiquitin, partial | Similar to KRY65064.1 | *-*- | PANTHER PTHR10666 | Pfam PF00240 | Pfam PF01599	TITLEVEPSDSIENVK					45.06	75.62	0.9997	2	1772.91	887.46	2	0.000922	0.52	12	27		FU_2015_0616_RJ_55_10b.55917.55917. File:"FU_2015_0616_RJ_55_10b.raw", NativeID:"controllerType=0 controllerNumber=1 scan=55917"	Mudpit_FU_2015_0616_RJ_64_10a (10a)
MCOT23365.0.CC	| Polyubiquitin, partial | Similar to KRY65064.1 | *-*- | PANTHER PTHR10666 | Pfam PF00240 | Pfam PF01599	IQDKEGIPPDQQR					41.26	35.93	0.9964	2	1522.77	508.599	3	0.00034	0.223	30	42		FU_2015_0616_RJ_27_11A_150619194009.15027.15027. File:"FU_2015_0616_RJ_27_11A_150619194009.raw", NativeID:"controllerType=0 controllerNumber=1 scan=15027"	Mudpit_FU_2015_0616_RJ_27_11A_150619194009 (11a)
MCOT23365.0.CC	| Polyubiquitin, partial | Similar to KRY65064.1 | *-*- | PANTHER PTHR10666 | Pfam PF00240 | Pfam PF01599	IQDKEGIPPDQQR					41.25	64.32	0.9998	2	1522.77	508.599	3	-2.59e-05	-0.017	30	42		FU_2015_0616_RJ_64_10a.14726.14726. File:"FU_2015_0616_RJ_64_10a.raw", NativeID:"controllerType=0 controllerNumber=1 scan=14726"	Mudpit_FU_2015_0616_RJ_64_10a (10a)
MCOT23365.0.CC	| Polyubiquitin, partial | Similar to KRY65064.1 | *-*- | PANTHER PTHR10666 | Pfam PF00240 | Pfam PF01599	IQDKEGIPPDQQR					45.44	37.99	0.9831	2	3045.55	762.395	4	1520	-121	30	42		FU_2015_0616_RJ_43_7a.15870.15870. File:"FU_2015_0616_RJ_43_7a.raw", NativeID:"controllerType=0 controllerNumber=1 scan=15870"	Mudpit_FU_2015_0616_RJ_43_7a (7a)
MCOT23365.0.CC	| Polyubiquitin, partial | Similar to KRY65064.1 | *-*- | PANTHER PTHR10666 | Pfam PF00240 | Pfam PF01599	TITLEVEPSDSIENVK					45.06	58.51	0.9999	2	1772.91	887.46	2	0.0008	0.451	12	27		FU_2015_0616_RJ_55_10b.56022.56022. File:"FU_2015_0616_RJ_55_10b.raw", NativeID:"controllerType=0 controllerNumber=1 scan=56022"	Mudpit_FU_2015_0616_RJ_64_10a (10a)
MCOT23365.0.CC	| Polyubiquitin, partial | Similar to KRY65064.1 | *-*- | PANTHER PTHR10666 | Pfam PF00240 | Pfam PF01599	IQDKEGIPPDQQR					41.27	41.13	0.9974	2	1522.77	508.599	3	-0.000392	-0.257	30	42		FU_2015_0616_RJ_62_12a.13959.13959. File:"FU_2015_0616_RJ_62_12a.raw", NativeID:"controllerType=0 controllerNumber=1 scan=13959"	Mudpit_FU_2015_0616_RJ_62_12a (12a)
MCOT23365.0.CC	| Polyubiquitin, partial | Similar to KRY65064.1 | *-*- | PANTHER PTHR10666 | Pfam PF00240 | Pfam PF01599	IQDKEGIPPDQQR					41.27	35.71	0.989	2	1522.77	508.599	3	-0.000665	-0.436	30	42		FU_2015_0616_RJ_55_10b.15532.15532. File:"FU_2015_0616_RJ_55_10b.raw", NativeID:"controllerType=0 controllerNumber=1 scan=15532"	Mudpit_FU_2015_0616_RJ_64_10a (10a)
MCOT23365.0.CC	| Polyubiquitin, partial | Similar to KRY65064.1 | *-*- | PANTHER PTHR10666 | Pfam PF00240 | Pfam PF01599	IQDKEGIPPDQQR					41.27	51.79	1	2	1522.77	508.599	3	-0.000575	-0.377	30	42		FU_2015_0616_RJ_51_8b.16069.16069. File:"FU_2015_0616_RJ_51_8b.raw", NativeID:"controllerType=0 controllerNumber=1 scan=16069"	Mudpit_FU_2015_0616_RJ_42_8a (8a)
MCOT23365.0.CC	| Polyubiquitin, partial | Similar to KRY65064.1 | *-*- | PANTHER PTHR10666 | Pfam PF00240 | Pfam PF01599	IQDKEGIPPDQQR					41.27	34.05	0.9892	2	1522.77	508.599	3	-0.000209	-0.137	30	42		FU_2015_0616_RJ_42_8a.16192.16192. File:"FU_2015_0616_RJ_42_8a.raw", NativeID:"controllerType=0 controllerNumber=1 scan=16192"	Mudpit_FU_2015_0616_RJ_42_8a (8a)
MCOT23365.0.CC	| Polyubiquitin, partial | Similar to KRY65064.1 | *-*- | PANTHER PTHR10666 | Pfam PF00240 | Pfam PF01599	IQDKEGIPPDQQR					45.44	49.15	0.9991	2	3045.55	762.395	4	1520	-121	30	42		FU_2015_0616_RJ_59_12b.19013.19013. File:"FU_2015_0616_RJ_59_12b.raw", NativeID:"controllerType=0 controllerNumber=1 scan=19013"	Mudpit_FU_2015_0616_RJ_62_12a (12a)
MCOT23365.0.CC	| Polyubiquitin, partial | Similar to KRY65064.1 | *-*- | PANTHER PTHR10666 | Pfam PF00240 | Pfam PF01599	IQDkEGIPPDQQR	K4 Methyl	1	1000	62.32	45.52	32.55	0.9537	2	1024.53	513.27	2	-512	127	30	42		FU_2015_0616_RJ_35_9b.18119.18119. File:"FU_2015_0616_RJ_35_9b.raw", NativeID:"controllerType=0 controllerNumber=1 scan=18119"	Mudpit_FU_2015_0616_RJ_52_9a (9a)
MCOT23365.0.CC	| Polyubiquitin, partial | Similar to KRY65064.1 | *-*- | PANTHER PTHR10666 | Pfam PF00240 | Pfam PF01599	IQDKEGIPPDQQR					41.26	39.46	0.9975	2	1522.78	508.599	3	0.000709	0.465	30	42		FU_2015_0616_RJ_43_7a.14516.14516. File:"FU_2015_0616_RJ_43_7a.raw", NativeID:"controllerType=0 controllerNumber=1 scan=14516"	Mudpit_FU_2015_0616_RJ_43_7a (7a)
MCOT23365.0.CC	| Polyubiquitin, partial | Similar to KRY65064.1 | *-*- | PANTHER PTHR10666 | Pfam PF00240 | Pfam PF01599	IQDKEGIPPDQQR					45.44	41.46	0.9922	2	3045.55	762.395	4	1520	-121	30	42		FU_2015_0616_RJ_40_4a.16479.16479. File:"FU_2015_0616_RJ_40_4a.raw", NativeID:"controllerType=0 controllerNumber=1 scan=16479"	Mudpit_FU_2015_0616_RJ_40_4a (4a)
MCOT23365.0.CC	| Polyubiquitin, partial | Similar to KRY65064.1 | *-*- | PANTHER PTHR10666 | Pfam PF00240 | Pfam PF01599	IQDKEGIPPDQQR					41.27	32.26	0.9872	2	1522.77	508.599	3	-0.000116	-0.0761	30	42		FU_2015_0616_RJ_64_10a.18311.18311. File:"FU_2015_0616_RJ_64_10a.raw", NativeID:"controllerType=0 controllerNumber=1 scan=18311"	Mudpit_FU_2015_0616_RJ_64_10a (10a)
MCOT23365.0.CC	| Polyubiquitin, partial | Similar to KRY65064.1 | *-*- | PANTHER PTHR10666 | Pfam PF00240 | Pfam PF01599	IQDKEGIPPDQQR					41.27	34.9	0.9674	2	1522.77	508.599	3	-0.000299	-0.196	30	42		FU_2015_0616_RJ_17_5a.9830.9830. File:"FU_2015_0616_RJ_17_5a.raw", NativeID:"controllerType=0 controllerNumber=1 scan=9830"	Mudpit_FU_2015_0616_RJ_17_5a (5a)
MCOT23365.0.CC	| Polyubiquitin, partial | Similar to KRY65064.1 | *-*- | PANTHER PTHR10666 | Pfam PF00240 | Pfam PF01599	IQDKEGIPPDQQR					45.48	38.37	0.9768	2	2284.16	762.394	3	761	138	30	42		FU_2015_0616_RJ_34_3a.14995.14995. File:"FU_2015_0616_RJ_34_3a.raw", NativeID:"controllerType=0 controllerNumber=1 scan=14995"	Mudpit_FU_2015_0616_RJ_34_3a (3a)
MCOT23365.0.CC	| Polyubiquitin, partial | Similar to KRY65064.1 | *-*- | PANTHER PTHR10666 | Pfam PF00240 | Pfam PF01599	IQDKEGIPPDQQR					45.46	49.68	0.9993	2	3045.55	762.394	4	1520	-122	30	42		FU_2015_0616_RJ_43_7a.13855.13855. File:"FU_2015_0616_RJ_43_7a.raw", NativeID:"controllerType=0 controllerNumber=1 scan=13855"	Mudpit_FU_2015_0616_RJ_43_7a (7a)
MCOT23365.0.CC	| Polyubiquitin, partial | Similar to KRY65064.1 | *-*- | PANTHER PTHR10666 | Pfam PF00240 | Pfam PF01599	IQDKEGIPPDQQR					41.26	35.02	0.9946	2	1522.77	508.599	3	0.00025	0.164	30	42		FU_2015_0616_RJ_27_11A_150619194009.15187.15187. File:"FU_2015_0616_RJ_27_11A_150619194009.raw", NativeID:"controllerType=0 controllerNumber=1 scan=15187"	Mudpit_FU_2015_0616_RJ_27_11A_150619194009 (11a)
MCOT23365.0.CC	| Polyubiquitin, partial | Similar to KRY65064.1 | *-*- | PANTHER PTHR10666 | Pfam PF00240 | Pfam PF01599	IQDKEGIPPDQQR					45.47	36.55	0.9761	2	2284.16	762.394	3	761	138	30	42		FU_2015_0616_RJ_13_4b.12571.12571. File:"FU_2015_0616_RJ_13_4b.raw", NativeID:"controllerType=0 controllerNumber=1 scan=12571"	Mudpit_FU_2015_0616_RJ_40_4a (4a)
MCOT23365.0.CC	| Polyubiquitin, partial | Similar to KRY65064.1 | *-*- | PANTHER PTHR10666 | Pfam PF00240 | Pfam PF01599	IQDKEGIPPDQQR					45.44	32.19	0.9601	2	3045.55	762.395	4	1520	-121	30	42		FU_2015_0616_RJ_62_12a.18313.18313. File:"FU_2015_0616_RJ_62_12a.raw", NativeID:"controllerType=0 controllerNumber=1 scan=18313"	Mudpit_FU_2015_0616_RJ_62_12a (12a)
MCOT23365.0.CC	| Polyubiquitin, partial | Similar to KRY65064.1 | *-*- | PANTHER PTHR10666 | Pfam PF00240 | Pfam PF01599	IQDKEGIPPDQQR					45.43	61.97	0.9991	2	2284.16	762.395	3	761	139	30	42		FU_2015_0616_RJ_52_9a.17730.17730. File:"FU_2015_0616_RJ_52_9a.raw", NativeID:"controllerType=0 controllerNumber=1 scan=17730"	Mudpit_FU_2015_0616_RJ_52_9a (9a)
MCOT23365.0.CC	| Polyubiquitin, partial | Similar to KRY65064.1 | *-*- | PANTHER PTHR10666 | Pfam PF00240 | Pfam PF01599	IQDKEGIPPDQQR					45.45	61.01	0.9999	2	1522.77	762.395	2	0.00014	0.0919	30	42		FU_2015_0616_RJ_64_10a.15945.15945. File:"FU_2015_0616_RJ_64_10a.raw", NativeID:"controllerType=0 controllerNumber=1 scan=15945"	Mudpit_FU_2015_0616_RJ_64_10a (10a)
MCOT23365.0.CC	| Polyubiquitin, partial | Similar to KRY65064.1 | *-*- | PANTHER PTHR10666 | Pfam PF00240 | Pfam PF01599	IQDKEGIPPDQQR					41.27	37.96	0.9954	2	1522.77	508.599	3	-0.000665	-0.436	30	42		FU_2015_0616_RJ_51_8b.14543.14543. File:"FU_2015_0616_RJ_51_8b.raw", NativeID:"controllerType=0 controllerNumber=1 scan=14543"	Mudpit_FU_2015_0616_RJ_42_8a (8a)
MCOT23365.0.CC	| Polyubiquitin, partial | Similar to KRY65064.1 | *-*- | PANTHER PTHR10666 | Pfam PF00240 | Pfam PF01599	IQDKEGIPPDQQR					41.27	39.67	0.9946	2	1522.77	508.599	3	-0.000665	-0.436	30	42		FU_2015_0616_RJ_55_10b.17921.17921. File:"FU_2015_0616_RJ_55_10b.raw", NativeID:"controllerType=0 controllerNumber=1 scan=17921"	Mudpit_FU_2015_0616_RJ_64_10a (10a)
MCOT23365.0.CC	| Polyubiquitin, partial | Similar to KRY65064.1 | *-*- | PANTHER PTHR10666 | Pfam PF00240 | Pfam PF01599	IQDKEGIPPDQQR					41.27	36.56	0.9942	2	1522.77	508.599	3	-0.000299	-0.196	30	42		FU_2015_0616_RJ_42_8a.16098.16098. File:"FU_2015_0616_RJ_42_8a.raw", NativeID:"controllerType=0 controllerNumber=1 scan=16098"	Mudpit_FU_2015_0616_RJ_42_8a (8a)
MCOT23365.0.CC	| Polyubiquitin, partial | Similar to KRY65064.1 | *-*- | PANTHER PTHR10666 | Pfam PF00240 | Pfam PF01599	IQDKEGIPPDQQR					45.44	49.3	0.9998	2	1522.77	762.395	2	0.000384	0.252	30	42		FU_2015_0616_RJ_59_12b.18929.18929. File:"FU_2015_0616_RJ_59_12b.raw", NativeID:"controllerType=0 controllerNumber=1 scan=18929"	Mudpit_FU_2015_0616_RJ_62_12a (12a)
MCOT23365.0.CC	| Polyubiquitin, partial | Similar to KRY65064.1 | *-*- | PANTHER PTHR10666 | Pfam PF00240 | Pfam PF01599	IQDKEGIPPDQQR					41.26	36.9	0.9967	2	1522.77	508.599	3	0.00034	0.223	30	42		FU_2015_0616_RJ_43_7a.14470.14470. File:"FU_2015_0616_RJ_43_7a.raw", NativeID:"controllerType=0 controllerNumber=1 scan=14470"	Mudpit_FU_2015_0616_RJ_43_7a (7a)
MCOT23365.0.CC	| Polyubiquitin, partial | Similar to KRY65064.1 | *-*- | PANTHER PTHR10666 | Pfam PF00240 | Pfam PF01599	IQDKEGIPPDQQR					45.44	58.32	1	2	1522.77	762.395	2	0.000262	0.172	30	42		FU_2015_0616_RJ_40_4a.16310.16310. File:"FU_2015_0616_RJ_40_4a.raw", NativeID:"controllerType=0 controllerNumber=1 scan=16310"	Mudpit_FU_2015_0616_RJ_40_4a (4a)
MCOT23365.0.CC	| Polyubiquitin, partial | Similar to KRY65064.1 | *-*- | PANTHER PTHR10666 | Pfam PF00240 | Pfam PF01599	ESTLHLVLR					40.86	38.46	0.9955	2	1066.61	534.314	2	-0.000314	-0.294	64	72		FU_2015_0616_RJ_64_10a.42936.42936. File:"FU_2015_0616_RJ_64_10a.raw", NativeID:"controllerType=0 controllerNumber=1 scan=42936"	Mudpit_FU_2015_0616_RJ_64_10a (10a)
MCOT23365.0.CC	| Polyubiquitin, partial | Similar to KRY65064.1 | *-*- | PANTHER PTHR10666 | Pfam PF00240 | Pfam PF01599	TITLEVEPSDSIENVK					45.06	58.12	0.9999	2	1772.9	887.46	2	0.000312	0.176	12	27		FU_2015_0616_RJ_55_10b.55819.55819. File:"FU_2015_0616_RJ_55_10b.raw", NativeID:"controllerType=0 controllerNumber=1 scan=55819"	Mudpit_FU_2015_0616_RJ_64_10a (10a)
MCOT23365.0.CC	| Polyubiquitin, partial | Similar to KRY65064.1 | *-*- | PANTHER PTHR10666 | Pfam PF00240 | Pfam PF01599	IQDKEGIPPDQQR					41.19	44.04	0.9987	2	1522.78	508.599	3	0.00126	0.826	30	42		FU_2015_0616_RJ_52_9a.16187.16187. File:"FU_2015_0616_RJ_52_9a.raw", NativeID:"controllerType=0 controllerNumber=1 scan=16187"	Mudpit_FU_2015_0616_RJ_52_9a (9a)
MCOT23365.0.CC	| Polyubiquitin, partial | Similar to KRY65064.1 | *-*- | PANTHER PTHR10666 | Pfam PF00240 | Pfam PF01599	IQDKEGIPPDQQR					41.26	53.28	1	2	1522.77	508.599	3	0.00025	0.164	30	42		FU_2015_0616_RJ_59_12b.17382.17382. File:"FU_2015_0616_RJ_59_12b.raw", NativeID:"controllerType=0 controllerNumber=1 scan=17382"	Mudpit_FU_2015_0616_RJ_62_12a (12a)
MCOT23365.0.CC	| Polyubiquitin, partial | Similar to KRY65064.1 | *-*- | PANTHER PTHR10666 | Pfam PF00240 | Pfam PF01599	IQDKEGIPPDQQR					41.26	27.73	0.9797	2	1522.77	508.599	3	0.00034	0.223	30	42		FU_2015_0616_RJ_35_9b.17478.17478. File:"FU_2015_0616_RJ_35_9b.raw", NativeID:"controllerType=0 controllerNumber=1 scan=17478"	Mudpit_FU_2015_0616_RJ_52_9a (9a)
MCOT23365.0.CC	| Polyubiquitin, partial | Similar to KRY65064.1 | *-*- | PANTHER PTHR10666 | Pfam PF00240 | Pfam PF01599	IQDKEGIPPDQQR					41.17	35.41	0.9935	2	1522.78	508.599	3	0.00135	0.885	30	42		FU_2015_0616_RJ_35_9b.13576.13576. File:"FU_2015_0616_RJ_35_9b.raw", NativeID:"controllerType=0 controllerNumber=1 scan=13576"	Mudpit_FU_2015_0616_RJ_52_9a (9a)
MCOT23365.0.CC	| Polyubiquitin, partial | Similar to KRY65064.1 | *-*- | PANTHER PTHR10666 | Pfam PF00240 | Pfam PF01599	IQDKEGIPPDQQR					41.25	42.51	0.9989	2	1522.77	508.599	3	6.71e-05	0.044	30	42		FU_2015_0616_RJ_42_8a.14057.14057. File:"FU_2015_0616_RJ_42_8a.raw", NativeID:"controllerType=0 controllerNumber=1 scan=14057"	Mudpit_FU_2015_0616_RJ_42_8a (8a)
MCOT23365.0.CC	| Polyubiquitin, partial | Similar to KRY65064.1 | *-*- | PANTHER PTHR10666 | Pfam PF00240 | Pfam PF01599	IQDKEGIPPDQQR					45.42	52.58	0.9992	2	3045.55	762.395	4	1520	-121	30	42		FU_2015_0616_RJ_59_12b.20485.20485. File:"FU_2015_0616_RJ_59_12b.raw", NativeID:"controllerType=0 controllerNumber=1 scan=20485"	Mudpit_FU_2015_0616_RJ_62_12a (12a)
MCOT23365.0.CC	| Polyubiquitin, partial | Similar to KRY65064.1 | *-*- | PANTHER PTHR10666 | Pfam PF00240 | Pfam PF01599	IQDKEGIPPDQQR					43.41	46.62	0.999	2	3047.56	762.896	4	1520	-121	30	42		FU_2015_0616_RJ_27_11A_150619194009.17780.17780. File:"FU_2015_0616_RJ_27_11A_150619194009.raw", NativeID:"controllerType=0 controllerNumber=1 scan=17780"	Mudpit_FU_2015_0616_RJ_27_11A_150619194009 (11a)
MCOT23365.0.CC	| Polyubiquitin, partial | Similar to KRY65064.1 | *-*- | PANTHER PTHR10666 | Pfam PF00240 | Pfam PF01599	IQDKEGIPPDQQR					45.42	31.38	0.9683	2	1522.78	762.395	2	0.00075	0.492	30	42		FU_2015_0616_RJ_40_4a.18795.18795. File:"FU_2015_0616_RJ_40_4a.raw", NativeID:"controllerType=0 controllerNumber=1 scan=18795"	Mudpit_FU_2015_0616_RJ_40_4a (4a)
MCOT23365.0.CC	| Polyubiquitin, partial | Similar to KRY65064.1 | *-*- | PANTHER PTHR10666 | Pfam PF00240 | Pfam PF01599	IQDKEGIPPDQQR					41.21	34.93	0.9953	2	1522.78	508.599	3	0.000799	0.524	30	42		FU_2015_0616_RJ_59_12b.20132.20132. File:"FU_2015_0616_RJ_59_12b.raw", NativeID:"controllerType=0 controllerNumber=1 scan=20132"	Mudpit_FU_2015_0616_RJ_62_12a (12a)
MCOT23365.0.CC	| Polyubiquitin, partial | Similar to KRY65064.1 | *-*- | PANTHER PTHR10666 | Pfam PF00240 | Pfam PF01599	IQDKEGIPPDQQR					41.12	35.27	0.9942	2	1522.78	508.599	3	0.00153	1	30	42		FU_2015_0616_RJ_27_11A_150619194009.14970.14970. File:"FU_2015_0616_RJ_27_11A_150619194009.raw", NativeID:"controllerType=0 controllerNumber=1 scan=14970"	Mudpit_FU_2015_0616_RJ_27_11A_150619194009 (11a)
MCOT23365.0.CC	| Polyubiquitin, partial | Similar to KRY65064.1 | *-*- | PANTHER PTHR10666 | Pfam PF00240 | Pfam PF01599	IQDKEGIPPDQQR					41.27	41.71	0.9974	2	1522.77	508.599	3	-0.000209	-0.137	30	42		FU_2015_0616_RJ_15_7b.12636.12636. File:"FU_2015_0616_RJ_15_7b.raw", NativeID:"controllerType=0 controllerNumber=1 scan=12636"	Mudpit_FU_2015_0616_RJ_43_7a (7a)
MCOT23365.0.CC	| Polyubiquitin, partial | Similar to KRY65064.1 | *-*- | PANTHER PTHR10666 | Pfam PF00240 | Pfam PF01599	IQDKEGIPPDQQR					45.43	67.42	0.9989	2	3045.55	762.395	4	1520	-121	30	42		FU_2015_0616_RJ_36_11b.15876.15876. File:"FU_2015_0616_RJ_36_11b.raw", NativeID:"controllerType=0 controllerNumber=1 scan=15876"	Mudpit_FU_2015_0616_RJ_27_11A_150619194009 (11a)
MCOT23365.0.CC	| Polyubiquitin, partial | Similar to KRY65064.1 | *-*- | PANTHER PTHR10666 | Pfam PF00240 | Pfam PF01599	IQDKEGIPPDQQR					41.25	38.97	0.9968	2	1522.77	508.599	3	-2.59e-05	-0.017	30	42		FU_2015_0616_RJ_64_10a.17782.17782. File:"FU_2015_0616_RJ_64_10a.raw", NativeID:"controllerType=0 controllerNumber=1 scan=17782"	Mudpit_FU_2015_0616_RJ_64_10a (10a)
MCOT23365.0.CC	| Polyubiquitin, partial | Similar to KRY65064.1 | *-*- | PANTHER PTHR10666 | Pfam PF00240 | Pfam PF01599	IQDKEGIPPDQQR					45.42	50.39	0.9999	2	1522.77	762.395	2	0.000628	0.412	30	42		FU_2015_0616_RJ_43_7a.13614.13614. File:"FU_2015_0616_RJ_43_7a.raw", NativeID:"controllerType=0 controllerNumber=1 scan=13614"	Mudpit_FU_2015_0616_RJ_43_7a (7a)
MCOT23365.0.CC	| Polyubiquitin, partial | Similar to KRY65064.1 | *-*- | PANTHER PTHR10666 | Pfam PF00240 | Pfam PF01599	IQDKEGIPPDQQR					45.4	34.95	0.984	2	1522.78	762.395	2	0.000994	0.652	30	42		FU_2015_0616_RJ_34_3a.14254.14254. File:"FU_2015_0616_RJ_34_3a.raw", NativeID:"controllerType=0 controllerNumber=1 scan=14254"	Mudpit_FU_2015_0616_RJ_34_3a (3a)
MCOT23365.0.CC	| Polyubiquitin, partial | Similar to KRY65064.1 | *-*- | PANTHER PTHR10666 | Pfam PF00240 | Pfam PF01599	IQDKEGIPPDQQR					45.43	52.95	0.9998	2	1522.77	762.395	2	0.000506	0.332	30	42		FU_2015_0616_RJ_62_12a.13880.13880. File:"FU_2015_0616_RJ_62_12a.raw", NativeID:"controllerType=0 controllerNumber=1 scan=13880"	Mudpit_FU_2015_0616_RJ_62_12a (12a)
MCOT23365.0.CC	| Polyubiquitin, partial | Similar to KRY65064.1 | *-*- | PANTHER PTHR10666 | Pfam PF00240 | Pfam PF01599	IQDKEGIPPDQQR					45.44	40.85	0.9974	2	1522.77	762.395	2	0.000384	0.252	30	42		FU_2015_0616_RJ_64_10a.18775.18775. File:"FU_2015_0616_RJ_64_10a.raw", NativeID:"controllerType=0 controllerNumber=1 scan=18775"	Mudpit_FU_2015_0616_RJ_64_10a (10a)
MCOT23365.0.CC	| Polyubiquitin, partial | Similar to KRY65064.1 | *-*- | PANTHER PTHR10666 | Pfam PF00240 | Pfam PF01599	IQDKEGIPPDQQR					41.27	25.5	0.9605	2	1522.77	508.599	3	-0.000116	-0.0761	30	42		FU_2015_0616_RJ_62_12a.17494.17494. File:"FU_2015_0616_RJ_62_12a.raw", NativeID:"controllerType=0 controllerNumber=1 scan=17494"	Mudpit_FU_2015_0616_RJ_62_12a (12a)
MCOT23365.0.CC	| Polyubiquitin, partial | Similar to KRY65064.1 | *-*- | PANTHER PTHR10666 | Pfam PF00240 | Pfam PF01599	IQDKEGIPPDQQR					41.27	45.64	0.9991	2	1522.77	508.599	3	-0.000482	-0.316	30	42		FU_2015_0616_RJ_51_8b.16946.16946. File:"FU_2015_0616_RJ_51_8b.raw", NativeID:"controllerType=0 controllerNumber=1 scan=16946"	Mudpit_FU_2015_0616_RJ_42_8a (8a)
MCOT23365.0.CC	| Polyubiquitin, partial | Similar to KRY65064.1 | *-*- | PANTHER PTHR10666 | Pfam PF00240 | Pfam PF01599	IQDKEGIPPDQQR					41.27	26.44	0.9513	2	1522.77	508.599	3	-0.000482	-0.316	30	42		FU_2015_0616_RJ_55_10b.21620.21620. File:"FU_2015_0616_RJ_55_10b.raw", NativeID:"controllerType=0 controllerNumber=1 scan=21620"	Mudpit_FU_2015_0616_RJ_64_10a (10a)
MCOT23365.0.CC	| Polyubiquitin, partial | Similar to KRY65064.1 | *-*- | PANTHER PTHR10666 | Pfam PF00240 | Pfam PF01599	IQDKEGIPPDQQR					43.46	53.12	1	2	3047.55	762.896	4	1520	-122	30	42		FU_2015_0616_RJ_27_11A_150619194009.17026.17026. File:"FU_2015_0616_RJ_27_11A_150619194009.raw", NativeID:"controllerType=0 controllerNumber=1 scan=17026"	Mudpit_FU_2015_0616_RJ_27_11A_150619194009 (11a)
MCOT23365.0.CC	| Polyubiquitin, partial | Similar to KRY65064.1 | *-*- | PANTHER PTHR10666 | Pfam PF00240 | Pfam PF01599	IQDKEGIPPDQQR					45.42	32.34	0.9809	2	1522.78	762.395	2	0.00075	0.492	30	42		FU_2015_0616_RJ_40_4a.18556.18556. File:"FU_2015_0616_RJ_40_4a.raw", NativeID:"controllerType=0 controllerNumber=1 scan=18556"	Mudpit_FU_2015_0616_RJ_40_4a (4a)
MCOT23365.0.CC	| Polyubiquitin, partial | Similar to KRY65064.1 | *-*- | PANTHER PTHR10666 | Pfam PF00240 | Pfam PF01599	IQDKEGIPPDQQR					41.2	31.29	0.9889	2	1522.78	508.599	3	0.000982	0.644	30	42		FU_2015_0616_RJ_27_11A_150619194009.15086.15086. File:"FU_2015_0616_RJ_27_11A_150619194009.raw", NativeID:"controllerType=0 controllerNumber=1 scan=15086"	Mudpit_FU_2015_0616_RJ_27_11A_150619194009 (11a)
MCOT23365.0.CC	| Polyubiquitin, partial | Similar to KRY65064.1 | *-*- | PANTHER PTHR10666 | Pfam PF00240 | Pfam PF01599	IQDKEGIPPDQQR					41.26	35.22	0.9955	2	1522.78	508.599	3	0.000709	0.465	30	42		FU_2015_0616_RJ_59_12b.16493.16493. File:"FU_2015_0616_RJ_59_12b.raw", NativeID:"controllerType=0 controllerNumber=1 scan=16493"	Mudpit_FU_2015_0616_RJ_62_12a (12a)
MCOT23365.0.CC	| Polyubiquitin, partial | Similar to KRY65064.1 | *-*- | PANTHER PTHR10666 | Pfam PF00240 | Pfam PF01599	IQDKEGIPPDQQR					41.27	33.95	0.9915	2	1522.77	508.599	3	-0.000392	-0.257	30	42		FU_2015_0616_RJ_15_7b.13109.13109. File:"FU_2015_0616_RJ_15_7b.raw", NativeID:"controllerType=0 controllerNumber=1 scan=13109"	Mudpit_FU_2015_0616_RJ_43_7a (7a)
MCOT23365.0.CC	| Polyubiquitin, partial | Similar to KRY65064.1 | *-*- | PANTHER PTHR10666 | Pfam PF00240 | Pfam PF01599	IQDKEGIPPDQQR					45.44	46.18	0.9985	2	3045.55	762.395	4	1520	-121	30	42		FU_2015_0616_RJ_62_12a.14656.14656. File:"FU_2015_0616_RJ_62_12a.raw", NativeID:"controllerType=0 controllerNumber=1 scan=14656"	Mudpit_FU_2015_0616_RJ_62_12a (12a)
MCOT23365.0.CC	| Polyubiquitin, partial | Similar to KRY65064.1 | *-*- | PANTHER PTHR10666 | Pfam PF00240 | Pfam PF01599	IQDKEGIPPDQQR					45.44	71.72	0.9998	2	1522.77	762.395	2	0.000384	0.252	30	42		FU_2015_0616_RJ_64_10a.18292.18292. File:"FU_2015_0616_RJ_64_10a.raw", NativeID:"controllerType=0 controllerNumber=1 scan=18292"	Mudpit_FU_2015_0616_RJ_64_10a (10a)
MCOT23365.0.CC	| Polyubiquitin, partial | Similar to KRY65064.1 | *-*- | PANTHER PTHR10666 | Pfam PF00240 | Pfam PF01599	IQDKEGIPPDQQR					41.27	34.99	0.9941	2	1522.77	508.599	3	-0.000116	-0.0761	30	42		FU_2015_0616_RJ_62_12a.16301.16301. File:"FU_2015_0616_RJ_62_12a.raw", NativeID:"controllerType=0 controllerNumber=1 scan=16301"	Mudpit_FU_2015_0616_RJ_62_12a (12a)
MCOT23365.0.CC	| Polyubiquitin, partial | Similar to KRY65064.1 | *-*- | PANTHER PTHR10666 | Pfam PF00240 | Pfam PF01599	IQDKEGIPPDQQR					41.27	49.59	0.9995	2	1522.77	508.599	3	-0.000575	-0.377	30	42		FU_2015_0616_RJ_51_8b.15547.15547. File:"FU_2015_0616_RJ_51_8b.raw", NativeID:"controllerType=0 controllerNumber=1 scan=15547"	Mudpit_FU_2015_0616_RJ_42_8a (8a)
MCOT23365.0.CC	| Polyubiquitin, partial | Similar to KRY65064.1 | *-*- | PANTHER PTHR10666 | Pfam PF00240 | Pfam PF01599	IQDKEGIPPDQQR					41.27	29.61	0.9749	2	1522.77	508.599	3	-0.000482	-0.316	30	42		FU_2015_0616_RJ_55_10b.17998.17998. File:"FU_2015_0616_RJ_55_10b.raw", NativeID:"controllerType=0 controllerNumber=1 scan=17998"	Mudpit_FU_2015_0616_RJ_64_10a (10a)
MCOT23365.0.CC	| Polyubiquitin, partial | Similar to KRY65064.1 | *-*- | PANTHER PTHR10666 | Pfam PF00240 | Pfam PF01599	IQDKEGIPPDQQR					45.42	71.93	0.9997	2	1522.77	762.395	2	0.000628	0.412	30	42		FU_2015_0616_RJ_59_12b.19915.19915. File:"FU_2015_0616_RJ_59_12b.raw", NativeID:"controllerType=0 controllerNumber=1 scan=19915"	Mudpit_FU_2015_0616_RJ_62_12a (12a)
MCOT23365.0.CC	| Polyubiquitin, partial | Similar to KRY65064.1 | *-*- | PANTHER PTHR10666 | Pfam PF00240 | Pfam PF01599	IQDKEGIPPDQQR					41.19	26.01	0.9565	2	1522.78	508.599	3	0.00126	0.826	30	42		FU_2015_0616_RJ_35_9b.19933.19933. File:"FU_2015_0616_RJ_35_9b.raw", NativeID:"controllerType=0 controllerNumber=1 scan=19933"	Mudpit_FU_2015_0616_RJ_52_9a (9a)
MCOT23365.0.CC	| Polyubiquitin, partial | Similar to KRY65064.1 | *-*- | PANTHER PTHR10666 | Pfam PF00240 | Pfam PF01599	IQDKEGIPPDQQR					41.25	25.6	0.961	2	1522.77	508.599	3	-2.59e-05	-0.017	30	42		FU_2015_0616_RJ_42_8a.15873.15873. File:"FU_2015_0616_RJ_42_8a.raw", NativeID:"controllerType=0 controllerNumber=1 scan=15873"	Mudpit_FU_2015_0616_RJ_42_8a (8a)
MCOT23365.0.CC	| Polyubiquitin, partial | Similar to KRY65064.1 | *-*- | PANTHER PTHR10666 | Pfam PF00240 | Pfam PF01599	IQDKEGIPPDQQR					45.44	68.23	0.9998	2	1522.77	762.395	2	0.000384	0.252	30	42		FU_2015_0616_RJ_64_10a.14684.14684. File:"FU_2015_0616_RJ_64_10a.raw", NativeID:"controllerType=0 controllerNumber=1 scan=14684"	Mudpit_FU_2015_0616_RJ_64_10a (10a)
MCOT23365.0.CC	| Polyubiquitin, partial | Similar to KRY65064.1 | *-*- | PANTHER PTHR10666 | Pfam PF00240 | Pfam PF01599	IQDKEGIPPDQQR					41.25	32.74	0.9925	2	1522.77	508.599	3	6.71e-05	0.044	30	42		FU_2015_0616_RJ_62_12a.21278.21278. File:"FU_2015_0616_RJ_62_12a.raw", NativeID:"controllerType=0 controllerNumber=1 scan=21278"	Mudpit_FU_2015_0616_RJ_62_12a (12a)
MCOT23365.0.CC	| Polyubiquitin, partial | Similar to KRY65064.1 | *-*- | PANTHER PTHR10666 | Pfam PF00240 | Pfam PF01599	IQDKEGIPPDQQR					41.27	44.3	0.999	2	1522.77	508.599	3	-0.000392	-0.257	30	42		FU_2015_0616_RJ_51_8b.14475.14475. File:"FU_2015_0616_RJ_51_8b.raw", NativeID:"controllerType=0 controllerNumber=1 scan=14475"	Mudpit_FU_2015_0616_RJ_42_8a (8a)
MCOT23365.0.CC	| Polyubiquitin, partial | Similar to KRY65064.1 | *-*- | PANTHER PTHR10666 | Pfam PF00240 | Pfam PF01599	IQDKEGIPPDQQR					41.27	53.85	1	2	1522.77	508.599	3	-0.000392	-0.257	30	42		FU_2015_0616_RJ_55_10b.15069.15069. File:"FU_2015_0616_RJ_55_10b.raw", NativeID:"controllerType=0 controllerNumber=1 scan=15069"	Mudpit_FU_2015_0616_RJ_64_10a (10a)
MCOT23365.0.CC	| Polyubiquitin, partial | Similar to KRY65064.1 | *-*- | PANTHER PTHR10666 | Pfam PF00240 | Pfam PF01599	IQDKEGIPPDQQR					45.42	72.47	0.9986	2	3045.55	762.395	4	1520	-121	30	42		FU_2015_0616_RJ_59_12b.15846.15846. File:"FU_2015_0616_RJ_59_12b.raw", NativeID:"controllerType=0 controllerNumber=1 scan=15846"	Mudpit_FU_2015_0616_RJ_62_12a (12a)
MCOT23365.0.CC	| Polyubiquitin, partial | Similar to KRY65064.1 | *-*- | PANTHER PTHR10666 | Pfam PF00240 | Pfam PF01599	IQDKEGIPPDQQR					41.12	33.18	0.9874	2	1522.78	508.599	3	0.00153	1	30	42		FU_2015_0616_RJ_35_9b.17087.17087. File:"FU_2015_0616_RJ_35_9b.raw", NativeID:"controllerType=0 controllerNumber=1 scan=17087"	Mudpit_FU_2015_0616_RJ_52_9a (9a)
MCOT23365.0.CC	| Polyubiquitin, partial | Similar to KRY65064.1 | *-*- | PANTHER PTHR10666 | Pfam PF00240 | Pfam PF01599	IQDKEGIPPDQQR					41.26	26.34	0.9704	2	1522.77	508.599	3	0.000157	0.103	30	42		FU_2015_0616_RJ_42_8a.18382.18382. File:"FU_2015_0616_RJ_42_8a.raw", NativeID:"controllerType=0 controllerNumber=1 scan=18382"	Mudpit_FU_2015_0616_RJ_42_8a (8a)
MCOT23365.0.CC	| Polyubiquitin, partial | Similar to KRY65064.1 | *-*- | PANTHER PTHR10666 | Pfam PF00240 | Pfam PF01599	IQDKEGIPPDQQR					45.43	56.37	0.9991	2	3045.55	762.395	4	1520	-121	30	42		FU_2015_0616_RJ_36_11b.14108.14108. File:"FU_2015_0616_RJ_36_11b.raw", NativeID:"controllerType=0 controllerNumber=1 scan=14108"	Mudpit_FU_2015_0616_RJ_27_11A_150619194009 (11a)
MCOT23365.0.CC	| Polyubiquitin, partial | Similar to KRY65064.1 | *-*- | PANTHER PTHR10666 | Pfam PF00240 | Pfam PF01599	IQDKEGIPPDQQR					41.27	37.88	0.9961	2	1522.77	508.599	3	-0.000116	-0.0761	30	42		FU_2015_0616_RJ_15_7b.11987.11987. File:"FU_2015_0616_RJ_15_7b.raw", NativeID:"controllerType=0 controllerNumber=1 scan=11987"	Mudpit_FU_2015_0616_RJ_43_7a (7a)
MCOT23365.0.CC	| Polyubiquitin, partial | Similar to KRY65064.1 | *-*- | PANTHER PTHR10666 | Pfam PF00240 | Pfam PF01599	IQDKEGIPPDQQR					41.25	52.62	1	2	1522.77	508.599	3	-2.59e-05	-0.017	30	42		FU_2015_0616_RJ_36_11b.15915.15915. File:"FU_2015_0616_RJ_36_11b.raw", NativeID:"controllerType=0 controllerNumber=1 scan=15915"	Mudpit_FU_2015_0616_RJ_27_11A_150619194009 (11a)
MCOT23365.0.CC	| Polyubiquitin, partial | Similar to KRY65064.1 | *-*- | PANTHER PTHR10666 | Pfam PF00240 | Pfam PF01599	IQDKEGIPPDQQR					45.37	38.75	0.9782	2	2284.16	762.395	3	761	139	30	42		FU_2015_0616_RJ_34_3a.15811.15811. File:"FU_2015_0616_RJ_34_3a.raw", NativeID:"controllerType=0 controllerNumber=1 scan=15811"	Mudpit_FU_2015_0616_RJ_34_3a (3a)
MCOT23365.0.CC	| Polyubiquitin, partial | Similar to KRY65064.1 | *-*- | PANTHER PTHR10666 | Pfam PF00240 | Pfam PF01599	IQDKEGIPPDQQR					45.39	54.22	1	2	1522.78	762.395	2	0.00124	0.814	30	42		FU_2015_0616_RJ_43_7a.13734.13734. File:"FU_2015_0616_RJ_43_7a.raw", NativeID:"controllerType=0 controllerNumber=1 scan=13734"	Mudpit_FU_2015_0616_RJ_43_7a (7a)
MCOT23365.0.CC	| Polyubiquitin, partial | Similar to KRY65064.1 | *-*- | PANTHER PTHR10666 | Pfam PF00240 | Pfam PF01599	IQDKEGIPPDQQR					41.25	39.4	0.9972	2	1522.77	508.599	3	6.71e-05	0.044	30	42		FU_2015_0616_RJ_64_10a.18585.18585. File:"FU_2015_0616_RJ_64_10a.raw", NativeID:"controllerType=0 controllerNumber=1 scan=18585"	Mudpit_FU_2015_0616_RJ_64_10a (10a)
MCOT23365.0.CC	| Polyubiquitin, partial | Similar to KRY65064.1 | *-*- | PANTHER PTHR10666 | Pfam PF00240 | Pfam PF01599	TITLEVEPSDSIENVK					45.06	59.57	0.9978	2	3545.81	887.46	4	1770	22.8	12	27		FU_2015_0616_RJ_34_3a.57577.57577. File:"FU_2015_0616_RJ_34_3a.raw", NativeID:"controllerType=0 controllerNumber=1 scan=57577"	Mudpit_FU_2015_0616_RJ_34_3a (3a)
MCOT23365.0.CC	| Polyubiquitin, partial | Similar to KRY65064.1 | *-*- | PANTHER PTHR10666 | Pfam PF00240 | Pfam PF01599	IQDKEGIPPDQQR					45.42	45.6	0.9982	2	3045.55	762.395	4	1520	-121	30	42		FU_2015_0616_RJ_62_12a.14905.14905. File:"FU_2015_0616_RJ_62_12a.raw", NativeID:"controllerType=0 controllerNumber=1 scan=14905"	Mudpit_FU_2015_0616_RJ_62_12a (12a)
MCOT23365.0.CC	| Polyubiquitin, partial | Similar to KRY65064.1 | *-*- | PANTHER PTHR10666 | Pfam PF00240 | Pfam PF01599	IQDKEGIPPDQQR					41.25	35.13	0.9945	2	1522.77	508.599	3	-2.59e-05	-0.017	30	42		FU_2015_0616_RJ_62_12a.19302.19302. File:"FU_2015_0616_RJ_62_12a.raw", NativeID:"controllerType=0 controllerNumber=1 scan=19302"	Mudpit_FU_2015_0616_RJ_62_12a (12a)
