## Supplementary material for "Quantitative isotope-labeled crosslinker proteomics reveals developmental variation in protein interactions and posttranslational modifications in *Diaphorina citri*, the citrus greening insect vector": Table S6 (part 116 of 163)

### Sheet: Spectrum Report of PTM_percoll  (continued)
Table S6. All peptides identified from quantitative proteomics analysis, including posttranslational modification details. For modified peptides, modified amino acid residue is written in lowercase. Table represents peptide spectrum report exported from Scaffold proteomics software.
MCOT23365.0.CC	| Polyubiquitin, partial | Similar to KRY65064.1 | *-*- | PANTHER PTHR10666 | Pfam PF00240 | Pfam PF01599	IQDKEGIPPDQQR					41.27	32.65	0.9854	2	1522.77	508.599	3	-0.000482	-0.316	30	42		FU_2015_0616_RJ_51_8b.14604.14604. File:"FU_2015_0616_RJ_51_8b.raw", NativeID:"controllerType=0 controllerNumber=1 scan=14604"	Mudpit_FU_2015_0616_RJ_42_8a (8a)
MCOT23365.0.CC	| Polyubiquitin, partial | Similar to KRY65064.1 | *-*- | PANTHER PTHR10666 | Pfam PF00240 | Pfam PF01599	IQDKEGIPPDQQR					41.27	53.21	1	2	1522.77	508.599	3	-0.000482	-0.316	30	42		FU_2015_0616_RJ_55_10b.16099.16099. File:"FU_2015_0616_RJ_55_10b.raw", NativeID:"controllerType=0 controllerNumber=1 scan=16099"	Mudpit_FU_2015_0616_RJ_64_10a (10a)
MCOT23365.0.CC	| Polyubiquitin, partial | Similar to KRY65064.1 | *-*- | PANTHER PTHR10666 | Pfam PF00240 | Pfam PF01599	IQDKEGIPPDQQR					45.42	60.88	0.9991	2	3045.55	762.395	4	1520	-121	30	42		FU_2015_0616_RJ_59_12b.16278.16278. File:"FU_2015_0616_RJ_59_12b.raw", NativeID:"controllerType=0 controllerNumber=1 scan=16278"	Mudpit_FU_2015_0616_RJ_62_12a (12a)
MCOT23365.0.CC	| Polyubiquitin, partial | Similar to KRY65064.1 | *-*- | PANTHER PTHR10666 | Pfam PF00240 | Pfam PF01599	IQDKEGIPPDQQR					41.17	27.03	0.9671	2	1522.78	508.599	3	0.00135	0.885	30	42		FU_2015_0616_RJ_35_9b.14912.14912. File:"FU_2015_0616_RJ_35_9b.raw", NativeID:"controllerType=0 controllerNumber=1 scan=14912"	Mudpit_FU_2015_0616_RJ_52_9a (9a)
MCOT23365.0.CC	| Polyubiquitin, partial | Similar to KRY65064.1 | *-*- | PANTHER PTHR10666 | Pfam PF00240 | Pfam PF01599	IQDKEGIPPDQQR					45.42	59.44	1	2	1522.78	762.395	2	0.00075	0.492	30	42		FU_2015_0616_RJ_40_4a.16084.16084. File:"FU_2015_0616_RJ_40_4a.raw", NativeID:"controllerType=0 controllerNumber=1 scan=16084"	Mudpit_FU_2015_0616_RJ_40_4a (4a)
MCOT23365.0.CC	| Polyubiquitin, partial | Similar to KRY65064.1 | *-*- | PANTHER PTHR10666 | Pfam PF00240 | Pfam PF01599	IQDKEGIPPDQQR					41.26	50.91	1	2	1522.77	508.599	3	0.000157	0.103	30	42		FU_2015_0616_RJ_42_8a.14998.14998. File:"FU_2015_0616_RJ_42_8a.raw", NativeID:"controllerType=0 controllerNumber=1 scan=14998"	Mudpit_FU_2015_0616_RJ_42_8a (8a)
MCOT23365.0.CC	| Polyubiquitin, partial | Similar to KRY65064.1 | *-*- | PANTHER PTHR10666 | Pfam PF00240 | Pfam PF01599	IQDKEGIPPDQQR					41.2	28.42	0.9828	2	1522.78	508.599	3	0.000892	0.585	30	42		FU_2015_0616_RJ_59_12b.19984.19984. File:"FU_2015_0616_RJ_59_12b.raw", NativeID:"controllerType=0 controllerNumber=1 scan=19984"	Mudpit_FU_2015_0616_RJ_62_12a (12a)
MCOT23365.0.CC	| Polyubiquitin, partial | Similar to KRY65064.1 | *-*- | PANTHER PTHR10666 | Pfam PF00240 | Pfam PF01599	IQDKEGIPPDQQR					45.39	39.91	0.9942	2	1522.78	762.395	2	0.00112	0.734	30	42		FU_2015_0616_RJ_34_3a.15314.15314. File:"FU_2015_0616_RJ_34_3a.raw", NativeID:"controllerType=0 controllerNumber=1 scan=15314"	Mudpit_FU_2015_0616_RJ_34_3a (3a)
MCOT23365.0.CC	| Polyubiquitin, partial | Similar to KRY65064.1 | *-*- | PANTHER PTHR10666 | Pfam PF00240 | Pfam PF01599	IQDKEGIPPDQQR					41.25	51.67	1	2	1522.77	508.599	3	6.71e-05	0.044	30	42		FU_2015_0616_RJ_64_10a.14560.14560. File:"FU_2015_0616_RJ_64_10a.raw", NativeID:"controllerType=0 controllerNumber=1 scan=14560"	Mudpit_FU_2015_0616_RJ_64_10a (10a)
MCOT23365.0.CC	| Polyubiquitin, partial | Similar to KRY65064.1 | *-*- | PANTHER PTHR10666 | Pfam PF00240 | Pfam PF01599	IQDKEGIPPDQQR					45.42	52.07	1	2	1522.78	762.395	2	0.00075	0.492	30	42		FU_2015_0616_RJ_43_7a.14642.14642. File:"FU_2015_0616_RJ_43_7a.raw", NativeID:"controllerType=0 controllerNumber=1 scan=14642"	Mudpit_FU_2015_0616_RJ_43_7a (7a)
MCOT23365.0.CC	| Polyubiquitin, partial | Similar to KRY65064.1 | *-*- | PANTHER PTHR10666 | Pfam PF00240 | Pfam PF01599	IQDKEGIPPDQQR					45.42	47.98	0.9998	2	1522.78	762.395	2	0.00075	0.492	30	42		FU_2015_0616_RJ_62_12a.18073.18073. File:"FU_2015_0616_RJ_62_12a.raw", NativeID:"controllerType=0 controllerNumber=1 scan=18073"	Mudpit_FU_2015_0616_RJ_62_12a (12a)
MCOT23365.0.CC	| Polyubiquitin, partial | Similar to KRY65064.1 | *-*- | PANTHER PTHR10666 | Pfam PF00240 | Pfam PF01599	IQDKEGIPPDQQR					45.44	45.74	0.9973	2	3045.55	762.395	4	1520	-121	30	42		FU_2015_0616_RJ_64_10a.20390.20390. File:"FU_2015_0616_RJ_64_10a.raw", NativeID:"controllerType=0 controllerNumber=1 scan=20390"	Mudpit_FU_2015_0616_RJ_64_10a (10a)
MCOT23365.0.CC	| Polyubiquitin, partial | Similar to KRY65064.1 | *-*- | PANTHER PTHR10666 | Pfam PF00240 | Pfam PF01599	IQDKEGIPPDQQR					41.25	40.5	0.9974	2	1522.77	508.599	3	-2.59e-05	-0.017	30	42		FU_2015_0616_RJ_64_10a.16288.16288. File:"FU_2015_0616_RJ_64_10a.raw", NativeID:"controllerType=0 controllerNumber=1 scan=16288"	Mudpit_FU_2015_0616_RJ_64_10a (10a)
MCOT23365.0.CC	| Polyubiquitin, partial | Similar to KRY65064.1 | *-*- | PANTHER PTHR10666 | Pfam PF00240 | Pfam PF01599	IQDKEGIPPDQQR					45.44	67.12	0.9985	2	3045.55	762.395	4	1520	-121	30	42		FU_2015_0616_RJ_34_3a.14051.14051. File:"FU_2015_0616_RJ_34_3a.raw", NativeID:"controllerType=0 controllerNumber=1 scan=14051"	Mudpit_FU_2015_0616_RJ_34_3a (3a)
MCOT23365.0.CC	| Polyubiquitin, partial | Similar to KRY65064.1 | *-*- | PANTHER PTHR10666 | Pfam PF00240 | Pfam PF01599	IQDKEGIPPDQQR					45.43	40.75	0.9909	2	3045.55	762.395	4	1520	-121	30	42		FU_2015_0616_RJ_43_7a.17294.17294. File:"FU_2015_0616_RJ_43_7a.raw", NativeID:"controllerType=0 controllerNumber=1 scan=17294"	Mudpit_FU_2015_0616_RJ_43_7a (7a)
MCOT23365.0.CC	| Polyubiquitin, partial | Similar to KRY65064.1 | *-*- | PANTHER PTHR10666 | Pfam PF00240 | Pfam PF01599	IQDKEGIPPDQQR					45.44	59.96	0.9997	2	1522.77	762.395	2	0.000262	0.172	30	42		FU_2015_0616_RJ_62_12a.14370.14370. File:"FU_2015_0616_RJ_62_12a.raw", NativeID:"controllerType=0 controllerNumber=1 scan=14370"	Mudpit_FU_2015_0616_RJ_62_12a (12a)
MCOT23365.0.CC	| Polyubiquitin, partial | Similar to KRY65064.1 | *-*- | PANTHER PTHR10666 | Pfam PF00240 | Pfam PF01599	IQDKEGIPPDQQR					45.44	41.46	0.9908	2	3045.55	762.395	4	1520	-121	30	42		FU_2015_0616_RJ_64_10a.15647.15647. File:"FU_2015_0616_RJ_64_10a.raw", NativeID:"controllerType=0 controllerNumber=1 scan=15647"	Mudpit_FU_2015_0616_RJ_64_10a (10a)
MCOT23365.0.CC	| Polyubiquitin, partial | Similar to KRY65064.1 | *-*- | PANTHER PTHR10666 | Pfam PF00240 | Pfam PF01599	IQDKEGIPPDQQR					41.27	44.6	0.9991	2	1522.77	508.599	3	-0.000299	-0.196	30	42		FU_2015_0616_RJ_62_12a.16129.16129. File:"FU_2015_0616_RJ_62_12a.raw", NativeID:"controllerType=0 controllerNumber=1 scan=16129"	Mudpit_FU_2015_0616_RJ_62_12a (12a)
MCOT23365.0.CC	| Polyubiquitin, partial | Similar to KRY65064.1 | *-*- | PANTHER PTHR10666 | Pfam PF00240 | Pfam PF01599	IQDKEGIPPDQQR					45.43	55.13	0.9992	2	3045.55	762.395	4	1520	-121	30	42		FU_2015_0616_RJ_59_12b.21920.21920. File:"FU_2015_0616_RJ_59_12b.raw", NativeID:"controllerType=0 controllerNumber=1 scan=21920"	Mudpit_FU_2015_0616_RJ_62_12a (12a)
MCOT23365.0.CC	| Polyubiquitin, partial | Similar to KRY65064.1 | *-*- | PANTHER PTHR10666 | Pfam PF00240 | Pfam PF01599	IQDKEGIPPDQQR					45.43	80.36	0.9983	2	1522.77	762.395	2	0.000506	0.332	30	42		FU_2015_0616_RJ_40_4a.16542.16542. File:"FU_2015_0616_RJ_40_4a.raw", NativeID:"controllerType=0 controllerNumber=1 scan=16542"	Mudpit_FU_2015_0616_RJ_40_4a (4a)
MCOT23365.0.CC	| Polyubiquitin, partial | Similar to KRY65064.1 | *-*- | PANTHER PTHR10666 | Pfam PF00240 | Pfam PF01599	IQDKEGIPPDQQR					41.25	45.66	0.9995	2	1522.77	508.599	3	0.000523	0.343	30	42		FU_2015_0616_RJ_59_12b.20787.20787. File:"FU_2015_0616_RJ_59_12b.raw", NativeID:"controllerType=0 controllerNumber=1 scan=20787"	Mudpit_FU_2015_0616_RJ_62_12a (12a)
MCOT23365.0.CC	| Polyubiquitin, partial | Similar to KRY65064.1 | *-*- | PANTHER PTHR10666 | Pfam PF00240 | Pfam PF01599	IQDKEGIPPDQQR					41.27	39.81	0.9968	2	1522.77	508.599	3	-0.000392	-0.257	30	42		FU_2015_0616_RJ_15_7b.10666.10666. File:"FU_2015_0616_RJ_15_7b.raw", NativeID:"controllerType=0 controllerNumber=1 scan=10666"	Mudpit_FU_2015_0616_RJ_43_7a (7a)
MCOT23365.0.CC	| Polyubiquitin, partial | Similar to KRY65064.1 | *-*- | PANTHER PTHR10666 | Pfam PF00240 | Pfam PF01599	IQDKEGIPPDQQR					45.44	54.48	1	2	1522.77	762.395	2	0.000262	0.172	30	42		FU_2015_0616_RJ_64_10a.14102.14102. File:"FU_2015_0616_RJ_64_10a.raw", NativeID:"controllerType=0 controllerNumber=1 scan=14102"	Mudpit_FU_2015_0616_RJ_64_10a (10a)
MCOT23365.0.CC	| Polyubiquitin, partial | Similar to KRY65064.1 | *-*- | PANTHER PTHR10666 | Pfam PF00240 | Pfam PF01599	IQDKEGIPPDQQR					45.44	36.78	0.9756	2	2284.16	762.395	3	761	139	30	42		FU_2015_0616_RJ_62_12a.19752.19752. File:"FU_2015_0616_RJ_62_12a.raw", NativeID:"controllerType=0 controllerNumber=1 scan=19752"	Mudpit_FU_2015_0616_RJ_62_12a (12a)
MCOT23365.0.CC	| Polyubiquitin, partial | Similar to KRY65064.1 | *-*- | PANTHER PTHR10666 | Pfam PF00240 | Pfam PF01599	IQDKEGIPPDQQR					41.27	32.05	0.9902	2	1522.77	508.599	3	-0.000299	-0.196	30	42		FU_2015_0616_RJ_62_12a.14641.14641. File:"FU_2015_0616_RJ_62_12a.raw", NativeID:"controllerType=0 controllerNumber=1 scan=14641"	Mudpit_FU_2015_0616_RJ_62_12a (12a)
MCOT23365.0.CC	| Polyubiquitin, partial | Similar to KRY65064.1 | *-*- | PANTHER PTHR10666 | Pfam PF00240 | Pfam PF01599	IQDKEGIPPDQQR					41.27	43.11	0.9984	2	1522.77	508.599	3	-0.000575	-0.377	30	42		FU_2015_0616_RJ_51_8b.15507.15507. File:"FU_2015_0616_RJ_51_8b.raw", NativeID:"controllerType=0 controllerNumber=1 scan=15507"	Mudpit_FU_2015_0616_RJ_42_8a (8a)
MCOT23365.0.CC	| Polyubiquitin, partial | Similar to KRY65064.1 | *-*- | PANTHER PTHR10666 | Pfam PF00240 | Pfam PF01599	IQDKEGIPPDQQR					41.27	53.69	1	2	1522.77	508.599	3	-0.000482	-0.316	30	42		FU_2015_0616_RJ_55_10b.16590.16590. File:"FU_2015_0616_RJ_55_10b.raw", NativeID:"controllerType=0 controllerNumber=1 scan=16590"	Mudpit_FU_2015_0616_RJ_64_10a (10a)
MCOT23365.0.CC	| Polyubiquitin, partial | Similar to KRY65064.1 | *-*- | PANTHER PTHR10666 | Pfam PF00240 | Pfam PF01599	IQDKEGIPPDQQR					41.26	44.48	0.9992	2	1522.78	508.599	3	0.000709	0.465	30	42		FU_2015_0616_RJ_35_9b.14971.14971. File:"FU_2015_0616_RJ_35_9b.raw", NativeID:"controllerType=0 controllerNumber=1 scan=14971"	Mudpit_FU_2015_0616_RJ_52_9a (9a)
MCOT23365.0.CC	| Polyubiquitin, partial | Similar to KRY65064.1 | *-*- | PANTHER PTHR10666 | Pfam PF00240 | Pfam PF01599	IQDKEGIPPDQQR					41.25	53.24	1	2	1522.77	508.599	3	-2.59e-05	-0.017	30	42		FU_2015_0616_RJ_42_8a.14450.14450. File:"FU_2015_0616_RJ_42_8a.raw", NativeID:"controllerType=0 controllerNumber=1 scan=14450"	Mudpit_FU_2015_0616_RJ_42_8a (8a)
MCOT23365.0.CC	| Polyubiquitin, partial | Similar to KRY65064.1 | *-*- | PANTHER PTHR10666 | Pfam PF00240 | Pfam PF01599	IQDKEGIPPDQQR					41.27	45.62	0.9989	2	1522.77	508.599	3	-0.000392	-0.257	30	42		FU_2015_0616_RJ_15_7b.12181.12181. File:"FU_2015_0616_RJ_15_7b.raw", NativeID:"controllerType=0 controllerNumber=1 scan=12181"	Mudpit_FU_2015_0616_RJ_43_7a (7a)
MCOT23365.0.CC	| Polyubiquitin, partial | Similar to KRY65064.1 | *-*- | PANTHER PTHR10666 | Pfam PF00240 | Pfam PF01599	IQDKEGIPPDQQR					41.25	39.9	0.9982	2	1522.77	508.599	3	0.000523	0.343	30	42		FU_2015_0616_RJ_59_12b.17790.17790. File:"FU_2015_0616_RJ_59_12b.raw", NativeID:"controllerType=0 controllerNumber=1 scan=17790"	Mudpit_FU_2015_0616_RJ_62_12a (12a)
MCOT23365.0.CC	| Polyubiquitin, partial | Similar to KRY65064.1 | *-*- | PANTHER PTHR10666 | Pfam PF00240 | Pfam PF01599	IQDKEGIPPDQQR					45.45	45.09	0.9986	2	1522.77	762.395	2	0.00014	0.0919	30	42		FU_2015_0616_RJ_34_3a.13979.13979. File:"FU_2015_0616_RJ_34_3a.raw", NativeID:"controllerType=0 controllerNumber=1 scan=13979"	Mudpit_FU_2015_0616_RJ_34_3a (3a)
MCOT23365.0.CC	| Polyubiquitin, partial | Similar to KRY65064.1 | *-*- | PANTHER PTHR10666 | Pfam PF00240 | Pfam PF01599	IQDKEGIPPDQQR					41.25	27.22	0.9702	2	1522.77	508.599	3	-2.59e-05	-0.017	30	42		FU_2015_0616_RJ_64_10a.20330.20330. File:"FU_2015_0616_RJ_64_10a.raw", NativeID:"controllerType=0 controllerNumber=1 scan=20330"	Mudpit_FU_2015_0616_RJ_64_10a (10a)
MCOT23365.0.CC	| Polyubiquitin, partial | Similar to KRY65064.1 | *-*- | PANTHER PTHR10666 | Pfam PF00240 | Pfam PF01599	IQDKEGIPPDQQR					45.43	48.16	0.9988	2	3045.55	762.395	4	1520	-121	30	42		FU_2015_0616_RJ_43_7a.17546.17546. File:"FU_2015_0616_RJ_43_7a.raw", NativeID:"controllerType=0 controllerNumber=1 scan=17546"	Mudpit_FU_2015_0616_RJ_43_7a (7a)
MCOT23365.0.CC	| Polyubiquitin, partial | Similar to KRY65064.1 | *-*- | PANTHER PTHR10666 | Pfam PF00240 | Pfam PF01599	IQDKEGIPPDQQR					41.26	59.83	0.9998	2	1522.77	508.599	3	0.000616	0.404	30	42		FU_2015_0616_RJ_59_12b.20731.20731. File:"FU_2015_0616_RJ_59_12b.raw", NativeID:"controllerType=0 controllerNumber=1 scan=20731"	Mudpit_FU_2015_0616_RJ_62_12a (12a)
MCOT23365.0.CC	| Polyubiquitin, partial | Similar to KRY65064.1 | *-*- | PANTHER PTHR10666 | Pfam PF00240 | Pfam PF01599	IQDKEGIPPDQQR					41.21	29.34	0.9846	2	1522.78	508.599	3	0.000799	0.524	30	42		FU_2015_0616_RJ_27_11A_150619194009.19921.19921. File:"FU_2015_0616_RJ_27_11A_150619194009.raw", NativeID:"controllerType=0 controllerNumber=1 scan=19921"	Mudpit_FU_2015_0616_RJ_27_11A_150619194009 (11a)
MCOT23365.0.CC	| Polyubiquitin, partial | Similar to KRY65064.1 | *-*- | PANTHER PTHR10666 | Pfam PF00240 | Pfam PF01599	IQDKEGIPPDQQR					41.27	41.23	0.9972	2	1522.77	508.599	3	-0.000392	-0.257	30	42		FU_2015_0616_RJ_15_7b.11432.11432. File:"FU_2015_0616_RJ_15_7b.raw", NativeID:"controllerType=0 controllerNumber=1 scan=11432"	Mudpit_FU_2015_0616_RJ_43_7a (7a)
MCOT23365.0.CC	| Polyubiquitin, partial | Similar to KRY65064.1 | *-*- | PANTHER PTHR10666 | Pfam PF00240 | Pfam PF01599	IQDKEGIPPDQQR					45.42	35.38	0.9637	2	3045.55	762.395	4	1520	-121	30	42		FU_2015_0616_RJ_34_3a.14321.14321. File:"FU_2015_0616_RJ_34_3a.raw", NativeID:"controllerType=0 controllerNumber=1 scan=14321"	Mudpit_FU_2015_0616_RJ_34_3a (3a)
MCOT23365.0.CC	| Polyubiquitin, partial | Similar to KRY65064.1 | *-*- | PANTHER PTHR10666 | Pfam PF00240 | Pfam PF01599	IQDKEGIPPDQQR					41.25	27.75	0.9724	2	1522.77	508.599	3	-2.59e-05	-0.017	30	42		FU_2015_0616_RJ_64_10a.21682.21682. File:"FU_2015_0616_RJ_64_10a.raw", NativeID:"controllerType=0 controllerNumber=1 scan=21682"	Mudpit_FU_2015_0616_RJ_64_10a (10a)
MCOT23365.0.CC	| Polyubiquitin, partial | Similar to KRY65064.1 | *-*- | PANTHER PTHR10666 | Pfam PF00240 | Pfam PF01599	IQDKEGIPPDQQR					45.42	35.89	0.9769	2	3045.55	762.395	4	1520	-121	30	42		FU_2015_0616_RJ_43_7a.16019.16019. File:"FU_2015_0616_RJ_43_7a.raw", NativeID:"controllerType=0 controllerNumber=1 scan=16019"	Mudpit_FU_2015_0616_RJ_43_7a (7a)
MCOT23365.0.CC	| Polyubiquitin, partial | Similar to KRY65064.1 | *-*- | PANTHER PTHR10666 | Pfam PF00240 | Pfam PF01599	IQDKEGIPPDQQR					41.27	33.07	0.9911	2	1522.77	508.599	3	-0.000209	-0.137	30	42		FU_2015_0616_RJ_62_12a.19751.19751. File:"FU_2015_0616_RJ_62_12a.raw", NativeID:"controllerType=0 controllerNumber=1 scan=19751"	Mudpit_FU_2015_0616_RJ_62_12a (12a)
MCOT23365.0.CC	| Polyubiquitin, partial | Similar to KRY65064.1 | *-*- | PANTHER PTHR10666 | Pfam PF00240 | Pfam PF01599	IQDKEGIPPDQQR					41.27	28.99	0.9698	2	1522.77	508.599	3	-0.000575	-0.377	30	42		FU_2015_0616_RJ_51_8b.18016.18016. File:"FU_2015_0616_RJ_51_8b.raw", NativeID:"controllerType=0 controllerNumber=1 scan=18016"	Mudpit_FU_2015_0616_RJ_42_8a (8a)
MCOT23365.0.CC	| Polyubiquitin, partial | Similar to KRY65064.1 | *-*- | PANTHER PTHR10666 | Pfam PF00240 | Pfam PF01599	IQDKEGIPPDQQR					41.27	32.32	0.9849	2	1522.77	508.599	3	-0.000482	-0.316	30	42		FU_2015_0616_RJ_55_10b.17653.17653. File:"FU_2015_0616_RJ_55_10b.raw", NativeID:"controllerType=0 controllerNumber=1 scan=17653"	Mudpit_FU_2015_0616_RJ_64_10a (10a)
MCOT23365.0.CC	| Polyubiquitin, partial | Similar to KRY65064.1 | *-*- | PANTHER PTHR10666 | Pfam PF00240 | Pfam PF01599	EcTSEQcGAGVFMAAMSDR					38.43	47.78	0.9953	2	3125.64	1042.89	3	1040	14.2	120	138	C2 Methylthio, C7 Methylthio	FU_2015_0616_RJ_40_4a.90457.90457. File:"FU_2015_0616_RJ_40_4a.raw", NativeID:"controllerType=0 controllerNumber=1 scan=90457"	Mudpit_FU_2015_0616_RJ_40_4a (4a)
MCOT23365.0.CC	| Polyubiquitin, partial | Similar to KRY65064.1 | *-*- | PANTHER PTHR10666 | Pfam PF00240 | Pfam PF01599	IQDKEGIPPDQQR					45.32	44.91	0.9968	2	2284.17	762.396	3	761	141	30	42		FU_2015_0616_RJ_35_9b.18172.18172. File:"FU_2015_0616_RJ_35_9b.raw", NativeID:"controllerType=0 controllerNumber=1 scan=18172"	Mudpit_FU_2015_0616_RJ_52_9a (9a)
MCOT23365.0.CC	| Polyubiquitin, partial | Similar to KRY65064.1 | *-*- | PANTHER PTHR10666 | Pfam PF00240 | Pfam PF01599	IQDKEGIPPDQQR					45.42	52.57	0.9992	2	3045.55	762.395	4	1520	-121	30	42		FU_2015_0616_RJ_59_12b.19314.19314. File:"FU_2015_0616_RJ_59_12b.raw", NativeID:"controllerType=0 controllerNumber=1 scan=19314"	Mudpit_FU_2015_0616_RJ_62_12a (12a)
MCOT23365.0.CC	| Polyubiquitin, partial | Similar to KRY65064.1 | *-*- | PANTHER PTHR10666 | Pfam PF00240 | Pfam PF01599	IQDKEGIPPDQQR					41.2	34.56	0.9937	2	1522.78	508.599	3	0.000982	0.644	30	42		FU_2015_0616_RJ_35_9b.16515.16515. File:"FU_2015_0616_RJ_35_9b.raw", NativeID:"controllerType=0 controllerNumber=1 scan=16515"	Mudpit_FU_2015_0616_RJ_52_9a (9a)
MCOT23365.0.CC	| Polyubiquitin, partial | Similar to KRY65064.1 | *-*- | PANTHER PTHR10666 | Pfam PF00240 | Pfam PF01599	IQDKEGIPPDQQR					43.49	50.25	0.999	2	1523.78	762.895	2	1	-0.896	30	42		FU_2015_0616_RJ_27_11A_150619194009.21043.21043. File:"FU_2015_0616_RJ_27_11A_150619194009.raw", NativeID:"controllerType=0 controllerNumber=1 scan=21043"	Mudpit_FU_2015_0616_RJ_27_11A_150619194009 (11a)
MCOT23365.0.CC	| Polyubiquitin, partial | Similar to KRY65064.1 | *-*- | PANTHER PTHR10666 | Pfam PF00240 | Pfam PF01599	IQDKEGIPPDQQR					45.42	43.1	0.9978	2	1522.78	762.395	2	0.00075	0.492	30	42		FU_2015_0616_RJ_40_4a.18009.18009. File:"FU_2015_0616_RJ_40_4a.raw", NativeID:"controllerType=0 controllerNumber=1 scan=18009"	Mudpit_FU_2015_0616_RJ_40_4a (4a)
MCOT23365.0.CC	| Polyubiquitin, partial | Similar to KRY65064.1 | *-*- | PANTHER PTHR10666 | Pfam PF00240 | Pfam PF01599	IQDKEGIPPDQQR					41.25	24.55	0.9498	2	1522.77	508.599	3	-2.59e-05	-0.017	30	42		FU_2015_0616_RJ_42_8a.14551.14551. File:"FU_2015_0616_RJ_42_8a.raw", NativeID:"controllerType=0 controllerNumber=1 scan=14551"	Mudpit_FU_2015_0616_RJ_42_8a (8a)
MCOT23365.0.CC	| Polyubiquitin, partial | Similar to KRY65064.1 | *-*- | PANTHER PTHR10666 | Pfam PF00240 | Pfam PF01599	IQDKEGIPPDQQR					45.43	38.68	0.9939	2	1522.77	762.395	2	0.000506	0.332	30	42		FU_2015_0616_RJ_34_3a.15500.15500. File:"FU_2015_0616_RJ_34_3a.raw", NativeID:"controllerType=0 controllerNumber=1 scan=15500"	Mudpit_FU_2015_0616_RJ_34_3a (3a)
MCOT23365.0.CC	| Polyubiquitin, partial | Similar to KRY65064.1 | *-*- | PANTHER PTHR10666 | Pfam PF00240 | Pfam PF01599	IQDKEGIPPDQQR					41.25	42.53	0.9981	2	1522.77	508.599	3	-2.59e-05	-0.017	30	42		FU_2015_0616_RJ_64_10a.14171.14171. File:"FU_2015_0616_RJ_64_10a.raw", NativeID:"controllerType=0 controllerNumber=1 scan=14171"	Mudpit_FU_2015_0616_RJ_64_10a (10a)
MCOT23365.0.CC	| Polyubiquitin, partial | Similar to KRY65064.1 | *-*- | PANTHER PTHR10666 | Pfam PF00240 | Pfam PF01599	IQDKEGIPPDQQR					45.43	44.71	0.996	2	2284.16	762.395	3	761	139	30	42		FU_2015_0616_RJ_43_7a.15800.15800. File:"FU_2015_0616_RJ_43_7a.raw", NativeID:"controllerType=0 controllerNumber=1 scan=15800"	Mudpit_FU_2015_0616_RJ_43_7a (7a)
MCOT23365.0.CC	| Polyubiquitin, partial | Similar to KRY65064.1 | *-*- | PANTHER PTHR10666 | Pfam PF00240 | Pfam PF01599	IQDKEGIPPDQQR					45.44	32.4	0.9616	2	3045.55	762.395	4	1520	-121	30	42		FU_2015_0616_RJ_62_12a.19634.19634. File:"FU_2015_0616_RJ_62_12a.raw", NativeID:"controllerType=0 controllerNumber=1 scan=19634"	Mudpit_FU_2015_0616_RJ_62_12a (12a)
MCOT23365.0.CC	| Polyubiquitin, partial | Similar to KRY65064.1 | *-*- | PANTHER PTHR10666 | Pfam PF00240 | Pfam PF01599	IQDKEGIPPDQQR					45.44	36.98	0.9749	2	3045.55	762.395	4	1520	-121	30	42		FU_2015_0616_RJ_64_10a.15735.15735. File:"FU_2015_0616_RJ_64_10a.raw", NativeID:"controllerType=0 controllerNumber=1 scan=15735"	Mudpit_FU_2015_0616_RJ_64_10a (10a)
MCOT23365.0.CC	| Polyubiquitin, partial | Similar to KRY65064.1 | *-*- | PANTHER PTHR10666 | Pfam PF00240 | Pfam PF01599	IQDKEGIPPDQQR					41.27	45.08	0.9987	2	1522.77	508.599	3	-0.000482	-0.316	30	42		FU_2015_0616_RJ_55_10b.16457.16457. File:"FU_2015_0616_RJ_55_10b.raw", NativeID:"controllerType=0 controllerNumber=1 scan=16457"	Mudpit_FU_2015_0616_RJ_64_10a (10a)
MCOT23365.0.CC	| Polyubiquitin, partial | Similar to KRY65064.1 | *-*- | PANTHER PTHR10666 | Pfam PF00240 | Pfam PF01599	IQDKEGIPPDQQR					41.27	55.91	0.9995	2	1522.77	508.599	3	-0.000575	-0.377	30	42		FU_2015_0616_RJ_51_8b.13978.13978. File:"FU_2015_0616_RJ_51_8b.raw", NativeID:"controllerType=0 controllerNumber=1 scan=13978"	Mudpit_FU_2015_0616_RJ_42_8a (8a)
MCOT23365.0.CC	| Polyubiquitin, partial | Similar to KRY65064.1 | *-*- | PANTHER PTHR10666 | Pfam PF00240 | Pfam PF01599	IQDKEGIPPDQQR					41.21	33.53	0.9936	2	1522.78	508.599	3	0.000799	0.524	30	42		FU_2015_0616_RJ_35_9b.14614.14614. File:"FU_2015_0616_RJ_35_9b.raw", NativeID:"controllerType=0 controllerNumber=1 scan=14614"	Mudpit_FU_2015_0616_RJ_52_9a (9a)
MCOT23365.0.CC	| Polyubiquitin, partial | Similar to KRY65064.1 | *-*- | PANTHER PTHR10666 | Pfam PF00240 | Pfam PF01599	IQDKEGIPPDQQR					41.25	31.15	0.9898	2	1522.77	508.599	3	-2.59e-05	-0.017	30	42		FU_2015_0616_RJ_42_8a.18462.18462. File:"FU_2015_0616_RJ_42_8a.raw", NativeID:"controllerType=0 controllerNumber=1 scan=18462"	Mudpit_FU_2015_0616_RJ_42_8a (8a)
MCOT23365.0.CC	| Polyubiquitin, partial | Similar to KRY65064.1 | *-*- | PANTHER PTHR10666 | Pfam PF00240 | Pfam PF01599	IQDKEGIPPDQQR					45.43	64.21	0.999	2	3045.55	762.395	4	1520	-121	30	42		FU_2015_0616_RJ_59_12b.17188.17188. File:"FU_2015_0616_RJ_59_12b.raw", NativeID:"controllerType=0 controllerNumber=1 scan=17188"	Mudpit_FU_2015_0616_RJ_62_12a (12a)
MCOT23365.0.CC	| Polyubiquitin, partial | Similar to KRY65064.1 | *-*- | PANTHER PTHR10666 | Pfam PF00240 | Pfam PF01599	IQDKEGIPPDQQR					43.53	37.75	0.9812	2	1523.77	762.894	2	1	-1.78	30	42		FU_2015_0616_RJ_27_11A_150619194009.18307.18307. File:"FU_2015_0616_RJ_27_11A_150619194009.raw", NativeID:"controllerType=0 controllerNumber=1 scan=18307"	Mudpit_FU_2015_0616_RJ_27_11A_150619194009 (11a)
MCOT23365.0.CC	| Polyubiquitin, partial | Similar to KRY65064.1 | *-*- | PANTHER PTHR10666 | Pfam PF00240 | Pfam PF01599	IQDKEGIPPDQQR					45.43	41.04	0.9918	2	3045.55	762.395	4	1520	-121	30	42		FU_2015_0616_RJ_40_4a.16394.16394. File:"FU_2015_0616_RJ_40_4a.raw", NativeID:"controllerType=0 controllerNumber=1 scan=16394"	Mudpit_FU_2015_0616_RJ_40_4a (4a)
MCOT23365.0.CC	| Polyubiquitin, partial | Similar to KRY65064.1 | *-*- | PANTHER PTHR10666 | Pfam PF00240 | Pfam PF01599	IQDKEGIPPDQQR					41.25	44.11	0.9993	2	1522.77	508.599	3	0.000523	0.343	30	42		FU_2015_0616_RJ_59_12b.19797.19797. File:"FU_2015_0616_RJ_59_12b.raw", NativeID:"controllerType=0 controllerNumber=1 scan=19797"	Mudpit_FU_2015_0616_RJ_62_12a (12a)
MCOT23365.0.CC	| Polyubiquitin, partial | Similar to KRY65064.1 | *-*- | PANTHER PTHR10666 | Pfam PF00240 | Pfam PF01599	EcTSEQcGAGVFMAAMSDR					38.45	36.32	0.9751	2	3125.64	1042.89	3	1040	13.8	120	138	C2 Methylthio, C7 Methylthio	FU_2015_0616_RJ_40_4a.90329.90329. File:"FU_2015_0616_RJ_40_4a.raw", NativeID:"controllerType=0 controllerNumber=1 scan=90329"	Mudpit_FU_2015_0616_RJ_40_4a (4a)
MCOT23365.0.CC	| Polyubiquitin, partial | Similar to KRY65064.1 | *-*- | PANTHER PTHR10666 | Pfam PF00240 | Pfam PF01599	IQDKEGIPPDQQR					41.26	31.27	0.9892	2	1522.78	508.599	3	0.000709	0.465	30	42		FU_2015_0616_RJ_27_11A_150619194009.15135.15135. File:"FU_2015_0616_RJ_27_11A_150619194009.raw", NativeID:"controllerType=0 controllerNumber=1 scan=15135"	Mudpit_FU_2015_0616_RJ_27_11A_150619194009 (11a)
MCOT23365.0.CC	| Polyubiquitin, partial | Similar to KRY65064.1 | *-*- | PANTHER PTHR10666 | Pfam PF00240 | Pfam PF01599	IQDKEGIPPDQQR					41.27	28.4	0.9746	2	1522.77	508.599	3	-0.000392	-0.257	30	42		FU_2015_0616_RJ_15_7b.10448.10448. File:"FU_2015_0616_RJ_15_7b.raw", NativeID:"controllerType=0 controllerNumber=1 scan=10448"	Mudpit_FU_2015_0616_RJ_43_7a (7a)
MCOT23365.0.CC	| Polyubiquitin, partial | Similar to KRY65064.1 | *-*- | PANTHER PTHR10666 | Pfam PF00240 | Pfam PF01599	IQDKEGIPPDQQR					41.26	31.03	0.9904	2	1522.77	508.599	3	0.000616	0.404	30	42		FU_2015_0616_RJ_42_8a.16828.16828. File:"FU_2015_0616_RJ_42_8a.raw", NativeID:"controllerType=0 controllerNumber=1 scan=16828"	Mudpit_FU_2015_0616_RJ_42_8a (8a)
MCOT23365.0.CC	| Polyubiquitin, partial | Similar to KRY65064.1 | *-*- | PANTHER PTHR10666 | Pfam PF00240 | Pfam PF01599	IQDKEGIPPDQQR					45.42	45.99	0.9984	2	3045.55	762.395	4	1520	-121	30	42		FU_2015_0616_RJ_59_12b.20310.20310. File:"FU_2015_0616_RJ_59_12b.raw", NativeID:"controllerType=0 controllerNumber=1 scan=20310"	Mudpit_FU_2015_0616_RJ_62_12a (12a)
MCOT23365.0.CC	| Polyubiquitin, partial | Similar to KRY65064.1 | *-*- | PANTHER PTHR10666 | Pfam PF00240 | Pfam PF01599	IQDKEGIPPDQQR					41.12	30.74	0.9874	2	1522.78	508.599	3	0.00153	1	30	42		FU_2015_0616_RJ_59_12b.23320.23320. File:"FU_2015_0616_RJ_59_12b.raw", NativeID:"controllerType=0 controllerNumber=1 scan=23320"	Mudpit_FU_2015_0616_RJ_62_12a (12a)
MCOT23365.0.CC	| Polyubiquitin, partial | Similar to KRY65064.1 | *-*- | PANTHER PTHR10666 | Pfam PF00240 | Pfam PF01599	IQDKEGIPPDQQR					45.43	63.91	0.9997	2	1522.77	762.395	2	0.000506	0.332	30	42		FU_2015_0616_RJ_36_11b.14362.14362. File:"FU_2015_0616_RJ_36_11b.raw", NativeID:"controllerType=0 controllerNumber=1 scan=14362"	Mudpit_FU_2015_0616_RJ_27_11A_150619194009 (11a)
MCOT23365.0.CC	| Polyubiquitin, partial | Similar to KRY65064.1 | *-*- | PANTHER PTHR10666 | Pfam PF00240 | Pfam PF01599	IQDKEGIPPDQQR					45.44	63.91	0.9996	2	1522.77	762.395	2	0.000384	0.252	30	42		FU_2015_0616_RJ_32_3b.13639.13639. File:"FU_2015_0616_RJ_32_3b.raw", NativeID:"controllerType=0 controllerNumber=1 scan=13639"	Mudpit_FU_2015_0616_RJ_34_3a (3a)
MCOT23365.0.CC	| Polyubiquitin, partial | Similar to KRY65064.1 | *-*- | PANTHER PTHR10666 | Pfam PF00240 | Pfam PF01599	IQDKEGIPPDQQR					41.27	34.25	0.9898	2	1522.77	508.599	3	-0.000392	-0.257	30	42		FU_2015_0616_RJ_55_10b.16847.16847. File:"FU_2015_0616_RJ_55_10b.raw", NativeID:"controllerType=0 controllerNumber=1 scan=16847"	Mudpit_FU_2015_0616_RJ_64_10a (10a)
MCOT23365.0.CC	| Polyubiquitin, partial | Similar to KRY65064.1 | *-*- | PANTHER PTHR10666 | Pfam PF00240 | Pfam PF01599	IQDKEGIPPDQQR					41.26	33	0.9925	2	1522.77	508.599	3	0.00025	0.164	30	42		FU_2015_0616_RJ_64_10a.20730.20730. File:"FU_2015_0616_RJ_64_10a.raw", NativeID:"controllerType=0 controllerNumber=1 scan=20730"	Mudpit_FU_2015_0616_RJ_64_10a (10a)
MCOT23365.0.CC	| Polyubiquitin, partial | Similar to KRY65064.1 | *-*- | PANTHER PTHR10666 | Pfam PF00240 | Pfam PF01599	IQDKEGIPPDQQR					45.34	33.61	0.9775	2	1522.78	762.395	2	0.00173	1.13	30	42		FU_2015_0616_RJ_43_7a.13920.13920. File:"FU_2015_0616_RJ_43_7a.raw", NativeID:"controllerType=0 controllerNumber=1 scan=13920"	Mudpit_FU_2015_0616_RJ_43_7a (7a)
MCOT23365.0.CC	| Polyubiquitin, partial | Similar to KRY65064.1 | *-*- | PANTHER PTHR10666 | Pfam PF00240 | Pfam PF01599	TLSDYNIQK					46	39.78	0.9953	2	1080.55	541.28	2	0.000358	0.331	55	63		FU_2015_0616_RJ_40_4a.30729.30729. File:"FU_2015_0616_RJ_40_4a.raw", NativeID:"controllerType=0 controllerNumber=1 scan=30729"	Mudpit_FU_2015_0616_RJ_40_4a (4a)
MCOT23365.0.CC	| Polyubiquitin, partial | Similar to KRY65064.1 | *-*- | PANTHER PTHR10666 | Pfam PF00240 | Pfam PF01599	IQDKEGIPPDQQR					45.39	47.6	0.9997	2	1522.78	762.395	2	0.00112	0.734	30	42		FU_2015_0616_RJ_62_12a.16195.16195. File:"FU_2015_0616_RJ_62_12a.raw", NativeID:"controllerType=0 controllerNumber=1 scan=16195"	Mudpit_FU_2015_0616_RJ_62_12a (12a)
MCOT23365.0.CC	| Polyubiquitin, partial | Similar to KRY65064.1 | *-*- | PANTHER PTHR10666 | Pfam PF00240 | Pfam PF01599	IQDKEGIPPDQQR					45.43	72.54	0.9991	2	2284.16	762.395	3	761	139	30	42		FU_2015_0616_RJ_64_10a.14561.14561. File:"FU_2015_0616_RJ_64_10a.raw", NativeID:"controllerType=0 controllerNumber=1 scan=14561"	Mudpit_FU_2015_0616_RJ_64_10a (10a)
MCOT23365.0.CC	| Polyubiquitin, partial | Similar to KRY65064.1 | *-*- | PANTHER PTHR10666 | Pfam PF00240 | Pfam PF01599	IQDKEGIPPDQQR					41.27	41.77	0.9941	2	1522.77	508.599	3	-0.000575	-0.377	30	42		FU_2015_0616_RJ_63_2b.13021.13021. File:"FU_2015_0616_RJ_63_2b.raw", NativeID:"controllerType=0 controllerNumber=1 scan=13021"	Mudpit_FU_2015_0616_RJ_46_2a (2a)
MCOT23365.0.CC	| Polyubiquitin, partial | Similar to KRY65064.1 | *-*- | PANTHER PTHR10666 | Pfam PF00240 | Pfam PF01599	IQDKEGIPPDQQR					41.26	55.27	0.9997	2	1522.77	508.599	3	0.000157	0.103	30	42		FU_2015_0616_RJ_62_12a.14957.14957. File:"FU_2015_0616_RJ_62_12a.raw", NativeID:"controllerType=0 controllerNumber=1 scan=14957"	Mudpit_FU_2015_0616_RJ_62_12a (12a)
MCOT23365.0.CC	| Polyubiquitin, partial | Similar to KRY65064.1 | *-*- | PANTHER PTHR10666 | Pfam PF00240 | Pfam PF01599	IQDKEGIPPDQQR					41.27	38.31	0.9967	2	1522.77	508.599	3	-0.000392	-0.257	30	42		FU_2015_0616_RJ_51_8b.18429.18429. File:"FU_2015_0616_RJ_51_8b.raw", NativeID:"controllerType=0 controllerNumber=1 scan=18429"	Mudpit_FU_2015_0616_RJ_42_8a (8a)
MCOT23365.0.CC	| Polyubiquitin, partial | Similar to KRY65064.1 | *-*- | PANTHER PTHR10666 | Pfam PF00240 | Pfam PF01599	IQDKEGIPPDQQR					41.19	40.77	0.9979	2	1522.78	508.599	3	0.00126	0.826	30	42		FU_2015_0616_RJ_59_12b.20208.20208. File:"FU_2015_0616_RJ_59_12b.raw", NativeID:"controllerType=0 controllerNumber=1 scan=20208"	Mudpit_FU_2015_0616_RJ_62_12a (12a)
MCOT23365.0.CC	| Polyubiquitin, partial | Similar to KRY65064.1 | *-*- | PANTHER PTHR10666 | Pfam PF00240 | Pfam PF01599	IQDKEGIPPDQQR					45.43	56.41	0.9997	2	1522.77	762.395	2	0.000506	0.332	30	42		FU_2015_0616_RJ_36_11b.14569.14569. File:"FU_2015_0616_RJ_36_11b.raw", NativeID:"controllerType=0 controllerNumber=1 scan=14569"	Mudpit_FU_2015_0616_RJ_27_11A_150619194009 (11a)
MCOT23365.0.CC	| Polyubiquitin, partial | Similar to KRY65064.1 | *-*- | PANTHER PTHR10666 | Pfam PF00240 | Pfam PF01599	IQDKEGIPPDQQR					45.44	76.55	0.9972	2	3045.55	762.395	4	1520	-121	30	42		FU_2015_0616_RJ_32_3b.14071.14071. File:"FU_2015_0616_RJ_32_3b.raw", NativeID:"controllerType=0 controllerNumber=1 scan=14071"	Mudpit_FU_2015_0616_RJ_34_3a (3a)
MCOT23365.0.CC	| Polyubiquitin, partial | Similar to KRY65064.1 | *-*- | PANTHER PTHR10666 | Pfam PF00240 | Pfam PF01599	IQDKEGIPPDQQR					41.26	46.98	0.9997	2	1522.77	508.599	3	0.000157	0.103	30	42		FU_2015_0616_RJ_36_11b.15476.15476. File:"FU_2015_0616_RJ_36_11b.raw", NativeID:"controllerType=0 controllerNumber=1 scan=15476"	Mudpit_FU_2015_0616_RJ_27_11A_150619194009 (11a)
MCOT23365.0.CC	| Polyubiquitin, partial | Similar to KRY65064.1 | *-*- | PANTHER PTHR10666 | Pfam PF00240 | Pfam PF01599	IQDKEGIPPDQQR					45.43	41.66	0.9981	2	1522.77	762.395	2	0.000506	0.332	30	42		FU_2015_0616_RJ_64_10a.15999.15999. File:"FU_2015_0616_RJ_64_10a.raw", NativeID:"controllerType=0 controllerNumber=1 scan=15999"	Mudpit_FU_2015_0616_RJ_64_10a (10a)
MCOT23365.0.CC	| Polyubiquitin, partial | Similar to KRY65064.1 | *-*- | PANTHER PTHR10666 | Pfam PF00240 | Pfam PF01599	IQDKEGIPPDQQR					45.4	36.88	0.976	2	2284.16	762.395	3	761	139	30	42		FU_2015_0616_RJ_62_12a.18169.18169. File:"FU_2015_0616_RJ_62_12a.raw", NativeID:"controllerType=0 controllerNumber=1 scan=18169"	Mudpit_FU_2015_0616_RJ_62_12a (12a)
MCOT23365.0.CC	| Polyubiquitin, partial | Similar to KRY65064.1 | *-*- | PANTHER PTHR10666 | Pfam PF00240 | Pfam PF01599	IQDKEGIPPDQQR					41.26	35.53	0.9952	2	1522.77	508.599	3	0.000157	0.103	30	42		FU_2015_0616_RJ_62_12a.18085.18085. File:"FU_2015_0616_RJ_62_12a.raw", NativeID:"controllerType=0 controllerNumber=1 scan=18085"	Mudpit_FU_2015_0616_RJ_62_12a (12a)
MCOT23365.0.CC	| Polyubiquitin, partial | Similar to KRY65064.1 | *-*- | PANTHER PTHR10666 | Pfam PF00240 | Pfam PF01599	IQDKEGIPPDQQR					41.27	32.82	0.9456	2	1522.77	508.599	3	-0.000575	-0.377	30	42		FU_2015_0616_RJ_63_2b.12888.12888. File:"FU_2015_0616_RJ_63_2b.raw", NativeID:"controllerType=0 controllerNumber=1 scan=12888"	Mudpit_FU_2015_0616_RJ_46_2a (2a)
MCOT23365.0.CC	| Polyubiquitin, partial | Similar to KRY65064.1 | *-*- | PANTHER PTHR10666 | Pfam PF00240 | Pfam PF01599	IQDKEGIPPDQQR					41.27	33.54	0.9887	2	1522.77	508.599	3	-0.000392	-0.257	30	42		FU_2015_0616_RJ_51_8b.15459.15459. File:"FU_2015_0616_RJ_51_8b.raw", NativeID:"controllerType=0 controllerNumber=1 scan=15459"	Mudpit_FU_2015_0616_RJ_42_8a (8a)
MCOT23365.0.CC	| Polyubiquitin, partial | Similar to KRY65064.1 | *-*- | PANTHER PTHR10666 | Pfam PF00240 | Pfam PF01599	IQDKEGIPPDQQR					41.25	30.79	0.9907	2	1522.77	508.599	3	0.000523	0.343	30	42		FU_2015_0616_RJ_42_8a.17707.17707. File:"FU_2015_0616_RJ_42_8a.raw", NativeID:"controllerType=0 controllerNumber=1 scan=17707"	Mudpit_FU_2015_0616_RJ_42_8a (8a)
MCOT23365.0.CC	| Polyubiquitin, partial | Similar to KRY65064.1 | *-*- | PANTHER PTHR10666 | Pfam PF00240 | Pfam PF01599	IQDKEGIPPDQQR					45.42	57.97	0.9992	2	3045.55	762.395	4	1520	-121	30	42		FU_2015_0616_RJ_59_12b.19764.19764. File:"FU_2015_0616_RJ_59_12b.raw", NativeID:"controllerType=0 controllerNumber=1 scan=19764"	Mudpit_FU_2015_0616_RJ_62_12a (12a)
MCOT23365.0.CC	| Polyubiquitin, partial | Similar to KRY65064.1 | *-*- | PANTHER PTHR10666 | Pfam PF00240 | Pfam PF01599	IQDKEGIPPDQQR					45.42	42.97	0.9939	2	3045.55	762.395	4	1520	-121	30	42		FU_2015_0616_RJ_64_10a.13897.13897. File:"FU_2015_0616_RJ_64_10a.raw", NativeID:"controllerType=0 controllerNumber=1 scan=13897"	Mudpit_FU_2015_0616_RJ_64_10a (10a)
MCOT23365.0.CC	| Polyubiquitin, partial | Similar to KRY65064.1 | *-*- | PANTHER PTHR10666 | Pfam PF00240 | Pfam PF01599	IQDKEGIPPDQQR					45.39	64.82	0.999	2	3045.55	762.395	4	1520	-121	30	42		FU_2015_0616_RJ_62_12a.13931.13931. File:"FU_2015_0616_RJ_62_12a.raw", NativeID:"controllerType=0 controllerNumber=1 scan=13931"	Mudpit_FU_2015_0616_RJ_62_12a (12a)
MCOT23365.0.CC	| Polyubiquitin, partial | Similar to KRY65064.1 | *-*- | PANTHER PTHR10666 | Pfam PF00240 | Pfam PF01599	cSYTLVFNKPEES					41.01	40.66	0.9908	2	3123.36	781.847	4	1560	138	144	156	C1 Methylthio	FU_2015_0616_RJ_32_3b.61421.61421. File:"FU_2015_0616_RJ_32_3b.raw", NativeID:"controllerType=0 controllerNumber=1 scan=61421"	Mudpit_FU_2015_0616_RJ_34_3a (3a)
MCOT23365.0.CC	| Polyubiquitin, partial | Similar to KRY65064.1 | *-*- | PANTHER PTHR10666 | Pfam PF00240 | Pfam PF01599	IQDKEGIPPDQQR					41.25	28.08	0.983	2	1522.77	508.599	3	0.000433	0.284	30	42		FU_2015_0616_RJ_62_12a.17438.17438. File:"FU_2015_0616_RJ_62_12a.raw", NativeID:"controllerType=0 controllerNumber=1 scan=17438"	Mudpit_FU_2015_0616_RJ_62_12a (12a)
MCOT23365.0.CC	| Polyubiquitin, partial | Similar to KRY65064.1 | *-*- | PANTHER PTHR10666 | Pfam PF00240 | Pfam PF01599	IQDKEGIPPDQQR					41.3	35.12	0.961	2	1522.77	508.598	3	-0.00231	-1.52	30	42		FU_2015_0616_RJ_59_12b.24025.24025. File:"FU_2015_0616_RJ_59_12b.raw", NativeID:"controllerType=0 controllerNumber=1 scan=24025"	Mudpit_FU_2015_0616_RJ_62_12a (12a)
MCOT23365.0.CC	| Polyubiquitin, partial | Similar to KRY65064.1 | *-*- | PANTHER PTHR10666 | Pfam PF00240 | Pfam PF01599	IQDKEGIPPDQQR					41.27	80.43	0.9989	2	1522.77	508.599	3	-0.000299	-0.196	30	42		FU_2015_0616_RJ_51_8b.14416.14416. File:"FU_2015_0616_RJ_51_8b.raw", NativeID:"controllerType=0 controllerNumber=1 scan=14416"	Mudpit_FU_2015_0616_RJ_42_8a (8a)
MCOT23365.0.CC	| Polyubiquitin, partial | Similar to KRY65064.1 | *-*- | PANTHER PTHR10666 | Pfam PF00240 | Pfam PF01599	IQDKEGIPPDQQR					41.26	32.74	0.992	2	1522.78	508.599	3	0.000709	0.465	30	42		FU_2015_0616_RJ_42_8a.16422.16422. File:"FU_2015_0616_RJ_42_8a.raw", NativeID:"controllerType=0 controllerNumber=1 scan=16422"	Mudpit_FU_2015_0616_RJ_42_8a (8a)
MCOT23365.0.CC	| Polyubiquitin, partial | Similar to KRY65064.1 | *-*- | PANTHER PTHR10666 | Pfam PF00240 | Pfam PF01599	IQDKEGIPPDQQR					45.42	63.53	0.999	2	3045.55	762.395	4	1520	-121	30	42		FU_2015_0616_RJ_59_12b.17433.17433. File:"FU_2015_0616_RJ_59_12b.raw", NativeID:"controllerType=0 controllerNumber=1 scan=17433"	Mudpit_FU_2015_0616_RJ_62_12a (12a)
MCOT23365.0.CC	| Polyubiquitin, partial | Similar to KRY65064.1 | *-*- | PANTHER PTHR10666 | Pfam PF00240 | Pfam PF01599	IQDKEGIPPDQQR					45.42	59.81	0.9991	2	3045.55	762.395	4	1520	-121	30	42		FU_2015_0616_RJ_36_11b.15418.15418. File:"FU_2015_0616_RJ_36_11b.raw", NativeID:"controllerType=0 controllerNumber=1 scan=15418"	Mudpit_FU_2015_0616_RJ_27_11A_150619194009 (11a)
MCOT23365.0.CC	| Polyubiquitin, partial | Similar to KRY65064.1 | *-*- | PANTHER PTHR10666 | Pfam PF00240 | Pfam PF01599	IQDKEGIPPDQQR					41.19	30.77	0.9743	2	1522.78	508.599	3	0.00226	1.49	30	42		FU_2015_0616_RJ_59_12b.23181.23181. File:"FU_2015_0616_RJ_59_12b.raw", NativeID:"controllerType=0 controllerNumber=1 scan=23181"	Mudpit_FU_2015_0616_RJ_62_12a (12a)
MCOT23365.0.CC	| Polyubiquitin, partial | Similar to KRY65064.1 | *-*- | PANTHER PTHR10666 | Pfam PF00240 | Pfam PF01599	IQDKEGIPPDQQR					45.44	47.08	0.9991	2	1522.77	762.395	2	0.000384	0.252	30	42		FU_2015_0616_RJ_32_3b.14193.14193. File:"FU_2015_0616_RJ_32_3b.raw", NativeID:"controllerType=0 controllerNumber=1 scan=14193"	Mudpit_FU_2015_0616_RJ_34_3a (3a)
MCOT23365.0.CC	| Polyubiquitin, partial | Similar to KRY65064.1 | *-*- | PANTHER PTHR10666 | Pfam PF00240 | Pfam PF01599	IQDKEGIPPDQQR					41.26	57.06	0.9997	2	1522.77	508.599	3	0.00025	0.164	30	42		FU_2015_0616_RJ_36_11b.14649.14649. File:"FU_2015_0616_RJ_36_11b.raw", NativeID:"controllerType=0 controllerNumber=1 scan=14649"	Mudpit_FU_2015_0616_RJ_27_11A_150619194009 (11a)
MCOT23365.0.CC	| Polyubiquitin, partial | Similar to KRY65064.1 | *-*- | PANTHER PTHR10666 | Pfam PF00240 | Pfam PF01599	IQDKEGIPPDQQR					41.26	40.1	0.9977	2	1522.77	508.599	3	0.00034	0.223	30	42		FU_2015_0616_RJ_64_10a.14426.14426. File:"FU_2015_0616_RJ_64_10a.raw", NativeID:"controllerType=0 controllerNumber=1 scan=14426"	Mudpit_FU_2015_0616_RJ_64_10a (10a)
MCOT23365.0.CC	| Polyubiquitin, partial | Similar to KRY65064.1 | *-*- | PANTHER PTHR10666 | Pfam PF00240 | Pfam PF01599	IQDKEGIPPDQQR					45.37	68.19	0.9995	2	1522.78	762.395	2	0.00197	1.29	30	42		FU_2015_0616_RJ_43_7a.14133.14133. File:"FU_2015_0616_RJ_43_7a.raw", NativeID:"controllerType=0 controllerNumber=1 scan=14133"	Mudpit_FU_2015_0616_RJ_43_7a (7a)
MCOT23365.0.CC	| Polyubiquitin, partial | Similar to KRY65064.1 | *-*- | PANTHER PTHR10666 | Pfam PF00240 | Pfam PF01599	TLSDYNIQK					46	41.15	0.9943	2	1080.55	541.281	2	0.00121	1.12	55	63		FU_2015_0616_RJ_40_4a.30639.30639. File:"FU_2015_0616_RJ_40_4a.raw", NativeID:"controllerType=0 controllerNumber=1 scan=30639"	Mudpit_FU_2015_0616_RJ_40_4a (4a)
MCOT23365.0.CC	| Polyubiquitin, partial | Similar to KRY65064.1 | *-*- | PANTHER PTHR10666 | Pfam PF00240 | Pfam PF01599	IQDKEGIPPDQQR					41.27	33.51	0.989	2	1522.77	508.599	3	-0.000392	-0.257	30	42		FU_2015_0616_RJ_55_10b.18573.18573. File:"FU_2015_0616_RJ_55_10b.raw", NativeID:"controllerType=0 controllerNumber=1 scan=18573"	Mudpit_FU_2015_0616_RJ_64_10a (10a)
MCOT23365.0.CC	| Polyubiquitin, partial | Similar to KRY65064.1 | *-*- | PANTHER PTHR10666 | Pfam PF00240 | Pfam PF01599	IQDKEGIPPDQQR					43.32	32.72	0.9646	2	3047.56	762.897	4	1520	-120	30	42		FU_2015_0616_RJ_35_9b.17519.17519. File:"FU_2015_0616_RJ_35_9b.raw", NativeID:"controllerType=0 controllerNumber=1 scan=17519"	Mudpit_FU_2015_0616_RJ_52_9a (9a)
MCOT23365.0.CC	| Polyubiquitin, partial | Similar to KRY65064.1 | *-*- | PANTHER PTHR10666 | Pfam PF00240 | Pfam PF01599	IQDKEGIPPDQQR					41.26	27.46	0.975	2	1522.77	508.599	3	0.000157	0.103	30	42		FU_2015_0616_RJ_62_12a.19980.19980. File:"FU_2015_0616_RJ_62_12a.raw", NativeID:"controllerType=0 controllerNumber=1 scan=19980"	Mudpit_FU_2015_0616_RJ_62_12a (12a)
MCOT23365.0.CC	| Polyubiquitin, partial | Similar to KRY65064.1 | *-*- | PANTHER PTHR10666 | Pfam PF00240 | Pfam PF01599	IQDKEGIPPDQQR					41.27	25.5	0.9459	2	1522.77	508.599	3	-0.000392	-0.257	30	42		FU_2015_0616_RJ_51_8b.17026.17026. File:"FU_2015_0616_RJ_51_8b.raw", NativeID:"controllerType=0 controllerNumber=1 scan=17026"	Mudpit_FU_2015_0616_RJ_42_8a (8a)
MCOT23365.0.CC	| Polyubiquitin, partial | Similar to KRY65064.1 | *-*- | PANTHER PTHR10666 | Pfam PF00240 | Pfam PF01599	IQDKEGIPPDQQR					41.27	35.24	0.9816	2	1522.77	508.599	3	-0.000116	-0.0761	30	42		FU_2015_0616_RJ_63_2b.14275.14275. File:"FU_2015_0616_RJ_63_2b.raw", NativeID:"controllerType=0 controllerNumber=1 scan=14275"	Mudpit_FU_2015_0616_RJ_46_2a (2a)
MCOT23365.0.CC	| Polyubiquitin, partial | Similar to KRY65064.1 | *-*- | PANTHER PTHR10666 | Pfam PF00240 | Pfam PF01599	IQDKEGIPPDQQR					45.42	57.27	0.9992	2	3045.55	762.395	4	1520	-121	30	42		FU_2015_0616_RJ_59_12b.18070.18070. File:"FU_2015_0616_RJ_59_12b.raw", NativeID:"controllerType=0 controllerNumber=1 scan=18070"	Mudpit_FU_2015_0616_RJ_62_12a (12a)
MCOT23365.0.CC	| Polyubiquitin, partial | Similar to KRY65064.1 | *-*- | PANTHER PTHR10666 | Pfam PF00240 | Pfam PF01599	IQDKEGIPPDQQR					41.26	36.27	0.9957	2	1522.77	508.599	3	0.000616	0.404	30	42		FU_2015_0616_RJ_42_8a.17406.17406. File:"FU_2015_0616_RJ_42_8a.raw", NativeID:"controllerType=0 controllerNumber=1 scan=17406"	Mudpit_FU_2015_0616_RJ_42_8a (8a)
MCOT23365.0.CC	| Polyubiquitin, partial | Similar to KRY65064.1 | *-*- | PANTHER PTHR10666 | Pfam PF00240 | Pfam PF01599	IQDKEGIPPDQQR					41.26	63.84	0.9996	2	1522.77	508.599	3	0.000157	0.103	30	42		FU_2015_0616_RJ_36_11b.15362.15362. File:"FU_2015_0616_RJ_36_11b.raw", NativeID:"controllerType=0 controllerNumber=1 scan=15362"	Mudpit_FU_2015_0616_RJ_27_11A_150619194009 (11a)
MCOT23365.0.CC	| Polyubiquitin, partial | Similar to KRY65064.1 | *-*- | PANTHER PTHR10666 | Pfam PF00240 | Pfam PF01599	TLSDYNIQK					46	38.36	0.994	2	1080.55	541.28	2	0.00048	0.444	55	63		FU_2015_0616_RJ_40_4a.30821.30821. File:"FU_2015_0616_RJ_40_4a.raw", NativeID:"controllerType=0 controllerNumber=1 scan=30821"	Mudpit_FU_2015_0616_RJ_40_4a (4a)
MCOT23365.0.CC	| Polyubiquitin, partial | Similar to KRY65064.1 | *-*- | PANTHER PTHR10666 | Pfam PF00240 | Pfam PF01599	IQDKEGIPPDQQR					41.27	41.87	0.997	2	1522.77	508.599	3	-0.000392	-0.257	30	42		FU_2015_0616_RJ_55_10b.18098.18098. File:"FU_2015_0616_RJ_55_10b.raw", NativeID:"controllerType=0 controllerNumber=1 scan=18098"	Mudpit_FU_2015_0616_RJ_64_10a (10a)
MCOT23365.0.CC	| Polyubiquitin, partial | Similar to KRY65064.1 | *-*- | PANTHER PTHR10666 | Pfam PF00240 | Pfam PF01599	IQDKEGIPPDQQR					41.26	39.24	0.9974	2	1522.77	508.599	3	0.00034	0.223	30	42		FU_2015_0616_RJ_64_10a.15117.15117. File:"FU_2015_0616_RJ_64_10a.raw", NativeID:"controllerType=0 controllerNumber=1 scan=15117"	Mudpit_FU_2015_0616_RJ_64_10a (10a)
MCOT23365.0.CC	| Polyubiquitin, partial | Similar to KRY65064.1 | *-*- | PANTHER PTHR10666 | Pfam PF00240 | Pfam PF01599	IQDKEGIPPDQQR					45.34	34.34	0.9675	2	3045.55	762.395	4	1520	-120	30	42		FU_2015_0616_RJ_43_7a.15052.15052. File:"FU_2015_0616_RJ_43_7a.raw", NativeID:"controllerType=0 controllerNumber=1 scan=15052"	Mudpit_FU_2015_0616_RJ_43_7a (7a)
MCOT23365.0.CC	| Polyubiquitin, partial | Similar to KRY65064.1 | *-*- | PANTHER PTHR10666 | Pfam PF00240 | Pfam PF01599	IQDKEGIPPDQQR					43.42	55.01	0.9998	2	1523.78	762.896	2	1	0.224	30	42		FU_2015_0616_RJ_35_9b.13568.13568. File:"FU_2015_0616_RJ_35_9b.raw", NativeID:"controllerType=0 controllerNumber=1 scan=13568"	Mudpit_FU_2015_0616_RJ_52_9a (9a)
MCOT23365.0.CC	| Polyubiquitin, partial | Similar to KRY65064.1 | *-*- | PANTHER PTHR10666 | Pfam PF00240 | Pfam PF01599	IQDKEGIPPDQQR					45.39	41.82	0.9949	2	3045.55	762.395	4	1520	-121	30	42		FU_2015_0616_RJ_62_12a.16628.16628. File:"FU_2015_0616_RJ_62_12a.raw", NativeID:"controllerType=0 controllerNumber=1 scan=16628"	Mudpit_FU_2015_0616_RJ_62_12a (12a)
MCOT23365.0.CC	| Polyubiquitin, partial | Similar to KRY65064.1 | *-*- | PANTHER PTHR10666 | Pfam PF00240 | Pfam PF01599	IQDKEGIPPDQQR					45.43	41.02	0.9885	2	2284.16	762.395	3	761	139	30	42		FU_2015_0616_RJ_64_10a.18160.18160. File:"FU_2015_0616_RJ_64_10a.raw", NativeID:"controllerType=0 controllerNumber=1 scan=18160"	Mudpit_FU_2015_0616_RJ_64_10a (10a)
MCOT23365.0.CC	| Polyubiquitin, partial | Similar to KRY65064.1 | *-*- | PANTHER PTHR10666 | Pfam PF00240 | Pfam PF01599	IQDKEGIPPDQQR					41.26	48.02	0.9996	2	1522.77	508.599	3	0.000157	0.103	30	42		FU_2015_0616_RJ_64_10a.20157.20157. File:"FU_2015_0616_RJ_64_10a.raw", NativeID:"controllerType=0 controllerNumber=1 scan=20157"	Mudpit_FU_2015_0616_RJ_64_10a (10a)
MCOT23365.0.CC	| Polyubiquitin, partial | Similar to KRY65064.1 | *-*- | PANTHER PTHR10666 | Pfam PF00240 | Pfam PF01599	IQDKEGIPPDQQR					45.37	57.22	0.9997	2	1522.78	762.395	2	0.00148	0.974	30	42		FU_2015_0616_RJ_43_7a.14822.14822. File:"FU_2015_0616_RJ_43_7a.raw", NativeID:"controllerType=0 controllerNumber=1 scan=14822"	Mudpit_FU_2015_0616_RJ_43_7a (7a)
MCOT23365.0.CC	| Polyubiquitin, partial | Similar to KRY65064.1 | *-*- | PANTHER PTHR10666 | Pfam PF00240 | Pfam PF01599	IQDKEGIPPDQQR					45.4	26.58	0.9526	2	1522.78	762.395	2	0.000872	0.572	30	42		FU_2015_0616_RJ_62_12a.18238.18238. File:"FU_2015_0616_RJ_62_12a.raw", NativeID:"controllerType=0 controllerNumber=1 scan=18238"	Mudpit_FU_2015_0616_RJ_62_12a (12a)
MCOT23365.0.CC	| Polyubiquitin, partial | Similar to KRY65064.1 | *-*- | PANTHER PTHR10666 | Pfam PF00240 | Pfam PF01599	IQDKEGIPPDQQR					45.43	55.59	1	2	1522.77	762.395	2	0.000506	0.332	30	42		FU_2015_0616_RJ_64_10a.19786.19786. File:"FU_2015_0616_RJ_64_10a.raw", NativeID:"controllerType=0 controllerNumber=1 scan=19786"	Mudpit_FU_2015_0616_RJ_64_10a (10a)
MCOT23365.0.CC	| Polyubiquitin, partial | Similar to KRY65064.1 | *-*- | PANTHER PTHR10666 | Pfam PF00240 | Pfam PF01599	IQDKEGIPPDQQR					41.25	58.64	0.9997	2	1522.77	508.599	3	6.71e-05	0.044	30	42		FU_2015_0616_RJ_62_12a.13906.13906. File:"FU_2015_0616_RJ_62_12a.raw", NativeID:"controllerType=0 controllerNumber=1 scan=13906"	Mudpit_FU_2015_0616_RJ_62_12a (12a)
MCOT23365.0.CC	| Polyubiquitin, partial | Similar to KRY65064.1 | *-*- | PANTHER PTHR10666 | Pfam PF00240 | Pfam PF01599	IQDKEGIPPDQQR					41.26	70.26	0.9996	2	1522.77	508.599	3	0.00025	0.164	30	42		FU_2015_0616_RJ_42_8a.15664.15664. File:"FU_2015_0616_RJ_42_8a.raw", NativeID:"controllerType=0 controllerNumber=1 scan=15664"	Mudpit_FU_2015_0616_RJ_42_8a (8a)
MCOT23365.0.CC	| Polyubiquitin, partial | Similar to KRY65064.1 | *-*- | PANTHER PTHR10666 | Pfam PF00240 | Pfam PF01599	IQDKEGIPPDQQR					45.42	52.98	1	2	3045.55	762.395	4	1520	-121	30	42		FU_2015_0616_RJ_59_12b.23540.23540. File:"FU_2015_0616_RJ_59_12b.raw", NativeID:"controllerType=0 controllerNumber=1 scan=23540"	Mudpit_FU_2015_0616_RJ_62_12a (12a)
MCOT23365.0.CC	| Polyubiquitin, partial | Similar to KRY65064.1 | *-*- | PANTHER PTHR10666 | Pfam PF00240 | Pfam PF01599	IQDKEGIPPDQQR					41.2	27.77	0.9748	2	1522.78	508.599	3	0.00117	0.765	30	42		FU_2015_0616_RJ_59_12b.21149.21149. File:"FU_2015_0616_RJ_59_12b.raw", NativeID:"controllerType=0 controllerNumber=1 scan=21149"	Mudpit_FU_2015_0616_RJ_62_12a (12a)
MCOT23365.0.CC	| Polyubiquitin, partial | Similar to KRY65064.1 | *-*- | PANTHER PTHR10666 | Pfam PF00240 | Pfam PF01599	IQDKEGIPPDQQR					45.43	52.82	0.9991	2	3045.55	762.395	4	1520	-121	30	42		FU_2015_0616_RJ_36_11b.14845.14845. File:"FU_2015_0616_RJ_36_11b.raw", NativeID:"controllerType=0 controllerNumber=1 scan=14845"	Mudpit_FU_2015_0616_RJ_27_11A_150619194009 (11a)
MCOT23365.0.CC	| Polyubiquitin, partial | Similar to KRY65064.1 | *-*- | PANTHER PTHR10666 | Pfam PF00240 | Pfam PF01599	IQDKEGIPPDQQR					41.25	48.69	0.9997	2	1522.77	508.599	3	0.000433	0.284	30	42		FU_2015_0616_RJ_15_7b.11743.11743. File:"FU_2015_0616_RJ_15_7b.raw", NativeID:"controllerType=0 controllerNumber=1 scan=11743"	Mudpit_FU_2015_0616_RJ_43_7a (7a)
MCOT23365.0.CC	| Polyubiquitin, partial | Similar to KRY65064.1 | *-*- | PANTHER PTHR10666 | Pfam PF00240 | Pfam PF01599	IQDKEGIPPDQQR					41.25	45.74	0.9996	2	1522.77	508.599	3	-2.59e-05	-0.017	30	42		FU_2015_0616_RJ_36_11b.17864.17864. File:"FU_2015_0616_RJ_36_11b.raw", NativeID:"controllerType=0 controllerNumber=1 scan=17864"	Mudpit_FU_2015_0616_RJ_27_11A_150619194009 (11a)
MCOT23365.0.CC	| Polyubiquitin, partial | Similar to KRY65064.1 | *-*- | PANTHER PTHR10666 | Pfam PF00240 | Pfam PF01599	TITLEVEPSDSIENVK					45.06	53.03	1	2	3545.81	887.46	4	1770	23.4	12	27		FU_2015_0616_RJ_17_5a.35433.35433. File:"FU_2015_0616_RJ_17_5a.raw", NativeID:"controllerType=0 controllerNumber=1 scan=35433"	Mudpit_FU_2015_0616_RJ_17_5a (5a)
MCOT23365.0.CC	| Polyubiquitin, partial | Similar to KRY65064.1 | *-*- | PANTHER PTHR10666 | Pfam PF00240 | Pfam PF01599	IQDKEGIPPDQQR					45.4	44.69	0.9976	2	3045.55	762.395	4	1520	-121	30	42		FU_2015_0616_RJ_62_12a.16325.16325. File:"FU_2015_0616_RJ_62_12a.raw", NativeID:"controllerType=0 controllerNumber=1 scan=16325"	Mudpit_FU_2015_0616_RJ_62_12a (12a)
MCOT23365.0.CC	| Polyubiquitin, partial | Similar to KRY65064.1 | *-*- | PANTHER PTHR10666 | Pfam PF00240 | Pfam PF01599	IQDKEGIPPDQQR					45.43	69.14	0.9998	2	1522.77	762.395	2	0.000506	0.332	30	42		FU_2015_0616_RJ_64_10a.16652.16652. File:"FU_2015_0616_RJ_64_10a.raw", NativeID:"controllerType=0 controllerNumber=1 scan=16652"	Mudpit_FU_2015_0616_RJ_64_10a (10a)
MCOT23365.0.CC	| Polyubiquitin, partial | Similar to KRY65064.1 | *-*- | PANTHER PTHR10666 | Pfam PF00240 | Pfam PF01599	IQDKEGIPPDQQR					41.25	52.8	1	2	1522.77	508.599	3	6.71e-05	0.044	30	42		FU_2015_0616_RJ_62_12a.14206.14206. File:"FU_2015_0616_RJ_62_12a.raw", NativeID:"controllerType=0 controllerNumber=1 scan=14206"	Mudpit_FU_2015_0616_RJ_62_12a (12a)
MCOT23365.0.CC	| Polyubiquitin, partial | Similar to KRY65064.1 | *-*- | PANTHER PTHR10666 | Pfam PF00240 | Pfam PF01599	IQDKEGIPPDQQR					41.27	34.86	0.9908	2	1522.77	508.599	3	-0.000392	-0.257	30	42		FU_2015_0616_RJ_51_8b.15992.15992. File:"FU_2015_0616_RJ_51_8b.raw", NativeID:"controllerType=0 controllerNumber=1 scan=15992"	Mudpit_FU_2015_0616_RJ_42_8a (8a)
MCOT23365.0.CC	| Polyubiquitin, partial | Similar to KRY65064.1 | *-*- | PANTHER PTHR10666 | Pfam PF00240 | Pfam PF01599	IQDKEGIPPDQQR					41.12	30.07	0.9777	2	1522.78	508.599	3	0.00162	1.07	30	42		FU_2015_0616_RJ_35_9b.17571.17571. File:"FU_2015_0616_RJ_35_9b.raw", NativeID:"controllerType=0 controllerNumber=1 scan=17571"	Mudpit_FU_2015_0616_RJ_52_9a (9a)
MCOT23365.0.CC	| Polyubiquitin, partial | Similar to KRY65064.1 | *-*- | PANTHER PTHR10666 | Pfam PF00240 | Pfam PF01599	IQDKEGIPPDQQR					41.26	39.31	0.9976	2	1522.77	508.599	3	0.00025	0.164	30	42		FU_2015_0616_RJ_15_7b.12843.12843. File:"FU_2015_0616_RJ_15_7b.raw", NativeID:"controllerType=0 controllerNumber=1 scan=12843"	Mudpit_FU_2015_0616_RJ_43_7a (7a)
MCOT23365.0.CC	| Polyubiquitin, partial | Similar to KRY65064.1 | *-*- | PANTHER PTHR10666 | Pfam PF00240 | Pfam PF01599	IQDKEGIPPDQQR					45.43	52.3	0.9991	2	3045.55	762.395	4	1520	-121	30	42		FU_2015_0616_RJ_36_11b.16215.16215. File:"FU_2015_0616_RJ_36_11b.raw", NativeID:"controllerType=0 controllerNumber=1 scan=16215"	Mudpit_FU_2015_0616_RJ_27_11A_150619194009 (11a)
MCOT23365.0.CC	| Polyubiquitin, partial | Similar to KRY65064.1 | *-*- | PANTHER PTHR10666 | Pfam PF00240 | Pfam PF01599	IQDKEGIPPDQQR					41.2	35.19	0.9948	2	1522.78	508.599	3	0.00108	0.706	30	42		FU_2015_0616_RJ_59_12b.18975.18975. File:"FU_2015_0616_RJ_59_12b.raw", NativeID:"controllerType=0 controllerNumber=1 scan=18975"	Mudpit_FU_2015_0616_RJ_62_12a (12a)
MCOT23365.0.CC	| Polyubiquitin, partial | Similar to KRY65064.1 | *-*- | PANTHER PTHR10666 | Pfam PF00240 | Pfam PF01599	TITLEVEPSDSIENVK					45.03	45.93	0.9979	2	1772.91	887.461	2	0.0019	1.07	12	27		FU_2015_0616_RJ_34_3a.57687.57687. File:"FU_2015_0616_RJ_34_3a.raw", NativeID:"controllerType=0 controllerNumber=1 scan=57687"	Mudpit_FU_2015_0616_RJ_34_3a (3a)
MCOT23365.0.CC	| Polyubiquitin, partial | Similar to KRY65064.1 | *-*- | PANTHER PTHR10666 | Pfam PF00240 | Pfam PF01599	IQDKEGIPPDQQR					41.25	60.96	0.9996	2	1522.77	508.599	3	-2.59e-05	-0.017	30	42		FU_2015_0616_RJ_36_11b.14446.14446. File:"FU_2015_0616_RJ_36_11b.raw", NativeID:"controllerType=0 controllerNumber=1 scan=14446"	Mudpit_FU_2015_0616_RJ_27_11A_150619194009 (11a)
MCOT23365.0.CC	| Polyubiquitin, partial | Similar to KRY65064.1 | *-*- | PANTHER PTHR10666 | Pfam PF00240 | Pfam PF01599	IQDKEGIPPDQQR					41.25	27.83	0.9748	2	1522.77	508.599	3	6.71e-05	0.044	30	42		FU_2015_0616_RJ_64_10a.18451.18451. File:"FU_2015_0616_RJ_64_10a.raw", NativeID:"controllerType=0 controllerNumber=1 scan=18451"	Mudpit_FU_2015_0616_RJ_64_10a (10a)
MCOT23365.0.CC	| Polyubiquitin, partial | Similar to KRY65064.1 | *-*- | PANTHER PTHR10666 | Pfam PF00240 | Pfam PF01599	IQDKEGIPPDQQR					45.38	55.56	1	2	3045.55	762.395	4	1520	-121	30	42		FU_2015_0616_RJ_43_7a.13473.13473. File:"FU_2015_0616_RJ_43_7a.raw", NativeID:"controllerType=0 controllerNumber=1 scan=13473"	Mudpit_FU_2015_0616_RJ_43_7a (7a)
MCOT23365.0.CC	| Polyubiquitin, partial | Similar to KRY65064.1 | *-*- | PANTHER PTHR10666 | Pfam PF00240 | Pfam PF01599	EcTSEQcGAGVFmAAMSDR	M13 Oxidation	0.98	10.74	68.77	30.95	32.47	0.9948	2	2100.76	1051.39	2	1	0.538	120	138	C2 Methylthio, C7 Methylthio	FU_2015_0616_RJ_40_4a.78037.78037. File:"FU_2015_0616_RJ_40_4a.raw", NativeID:"controllerType=0 controllerNumber=1 scan=78037"	Mudpit_FU_2015_0616_RJ_40_4a (4a)
MCOT23365.0.CC	| Polyubiquitin, partial | Similar to KRY65064.1 | *-*- | PANTHER PTHR10666 | Pfam PF00240 | Pfam PF01599	IQDKEGIPPDQQR					45.35	54.65	1	2	2284.16	762.395	3	761	139	30	42		FU_2015_0616_RJ_34_3a.14193.14193. File:"FU_2015_0616_RJ_34_3a.raw", NativeID:"controllerType=0 controllerNumber=1 scan=14193"	Mudpit_FU_2015_0616_RJ_34_3a (3a)
MCOT23365.0.CC	| Polyubiquitin, partial | Similar to KRY65064.1 | *-*- | PANTHER PTHR10666 | Pfam PF00240 | Pfam PF01599	IQDKEGIPPDQQR					45.43	59.24	0.9991	2	3045.55	762.395	4	1520	-121	30	42		FU_2015_0616_RJ_36_11b.16533.16533. File:"FU_2015_0616_RJ_36_11b.raw", NativeID:"controllerType=0 controllerNumber=1 scan=16533"	Mudpit_FU_2015_0616_RJ_27_11A_150619194009 (11a)
MCOT23365.0.CC	| Polyubiquitin, partial | Similar to KRY65064.1 | *-*- | PANTHER PTHR10666 | Pfam PF00240 | Pfam PF01599	IQDKEGIPPDQQR					41.19	35.18	0.9941	2	1522.78	508.599	3	0.00126	0.826	30	42		FU_2015_0616_RJ_59_12b.20283.20283. File:"FU_2015_0616_RJ_59_12b.raw", NativeID:"controllerType=0 controllerNumber=1 scan=20283"	Mudpit_FU_2015_0616_RJ_62_12a (12a)
MCOT23365.0.CC	| Polyubiquitin, partial | Similar to KRY65064.1 | *-*- | PANTHER PTHR10666 | Pfam PF00240 | Pfam PF01599	IQDKEGIPPDQQR					45.44	38.01	0.978	2	3045.55	762.395	4	1520	-121	30	42		FU_2015_0616_RJ_32_3b.15919.15919. File:"FU_2015_0616_RJ_32_3b.raw", NativeID:"controllerType=0 controllerNumber=1 scan=15919"	Mudpit_FU_2015_0616_RJ_34_3a (3a)
MCOT23365.0.CC	| Polyubiquitin, partial | Similar to KRY65064.1 | *-*- | PANTHER PTHR10666 | Pfam PF00240 | Pfam PF01599	IQDKEGIPPDQQR					41.25	53.15	1	2	1522.77	508.599	3	6.71e-05	0.044	30	42		FU_2015_0616_RJ_36_11b.14749.14749. File:"FU_2015_0616_RJ_36_11b.raw", NativeID:"controllerType=0 controllerNumber=1 scan=14749"	Mudpit_FU_2015_0616_RJ_27_11A_150619194009 (11a)
MCOT23365.0.CC	| Polyubiquitin, partial | Similar to KRY65064.1 | *-*- | PANTHER PTHR10666 | Pfam PF00240 | Pfam PF01599	TITLEVEPSDSIENVK					45.06	70.83	0.993	2	3545.81	887.46	4	1770	23.1	12	27		FU_2015_0616_RJ_35_9b.51181.51181. File:"FU_2015_0616_RJ_35_9b.raw", NativeID:"controllerType=0 controllerNumber=1 scan=51181"	Mudpit_FU_2015_0616_RJ_52_9a (9a)
MCOT23365.0.CC	| Polyubiquitin, partial | Similar to KRY65064.1 | *-*- | PANTHER PTHR10666 | Pfam PF00240 | Pfam PF01599	IQDKEGIPPDQQR					41.26	31.76	0.9901	2	1522.77	508.599	3	0.00025	0.164	30	42		FU_2015_0616_RJ_64_10a.20846.20846. File:"FU_2015_0616_RJ_64_10a.raw", NativeID:"controllerType=0 controllerNumber=1 scan=20846"	Mudpit_FU_2015_0616_RJ_64_10a (10a)
MCOT23365.0.CC	| Polyubiquitin, partial | Similar to KRY65064.1 | *-*- | PANTHER PTHR10666 | Pfam PF00240 | Pfam PF01599	IQDKEGIPPDQQR					45.35	31.89	0.9653	2	1522.78	762.395	2	0.00161	1.05	30	42		FU_2015_0616_RJ_43_7a.16496.16496. File:"FU_2015_0616_RJ_43_7a.raw", NativeID:"controllerType=0 controllerNumber=1 scan=16496"	Mudpit_FU_2015_0616_RJ_43_7a (7a)
MCOT23365.0.CC	| Polyubiquitin, partial | Similar to KRY65064.1 | *-*- | PANTHER PTHR10666 | Pfam PF00240 | Pfam PF01599	IQDKEGIPPDQQR					41.27	60.21	0.9998	2	1522.77	508.599	3	-0.000392	-0.257	30	42		FU_2015_0616_RJ_55_10b.16764.16764. File:"FU_2015_0616_RJ_55_10b.raw", NativeID:"controllerType=0 controllerNumber=1 scan=16764"	Mudpit_FU_2015_0616_RJ_64_10a (10a)
MCOT23365.0.CC	| Polyubiquitin, partial | Similar to KRY65064.1 | *-*- | PANTHER PTHR10666 | Pfam PF00240 | Pfam PF01599	IQDKEGIPPDQQR					41.26	40.14	0.9979	2	1522.77	508.599	3	0.000157	0.103	30	42		FU_2015_0616_RJ_62_12a.15106.15106. File:"FU_2015_0616_RJ_62_12a.raw", NativeID:"controllerType=0 controllerNumber=1 scan=15106"	Mudpit_FU_2015_0616_RJ_62_12a (12a)
MCOT23365.0.CC	| Polyubiquitin, partial | Similar to KRY65064.1 | *-*- | PANTHER PTHR10666 | Pfam PF00240 | Pfam PF01599	TITLEVEPSDSIENVK					45.06	70.95	0.993	2	3545.81	887.46	4	1770	22.8	12	27		FU_2015_0616_RJ_35_9b.51281.51281. File:"FU_2015_0616_RJ_35_9b.raw", NativeID:"controllerType=0 controllerNumber=1 scan=51281"	Mudpit_FU_2015_0616_RJ_52_9a (9a)
MCOT23365.0.CC	| Polyubiquitin, partial | Similar to KRY65064.1 | *-*- | PANTHER PTHR10666 | Pfam PF00240 | Pfam PF01599	IQDKEGIPPDQQR					41.27	43.01	0.9987	2	1522.77	508.599	3	-0.000392	-0.257	30	42		FU_2015_0616_RJ_51_8b.15372.15372. File:"FU_2015_0616_RJ_51_8b.raw", NativeID:"controllerType=0 controllerNumber=1 scan=15372"	Mudpit_FU_2015_0616_RJ_42_8a (8a)
MCOT23365.0.CC	| Polyubiquitin, partial | Similar to KRY65064.1 | *-*- | PANTHER PTHR10666 | Pfam PF00240 | Pfam PF01599	TITLEVEPSDSIENVK					43.4	42.76	1	2	3547.82	887.962	4	1770	23.4	12	27		FU_2015_0616_RJ_17_5a.35459.35459. File:"FU_2015_0616_RJ_17_5a.raw", NativeID:"controllerType=0 controllerNumber=1 scan=35459"	Mudpit_FU_2015_0616_RJ_17_5a (5a)
MCOT23365.0.CC	| Polyubiquitin, partial | Similar to KRY65064.1 | *-*- | PANTHER PTHR10666 | Pfam PF00240 | Pfam PF01599	IQDKEGIPPDQQR					45.42	63.38	0.999	2	3045.55	762.395	4	1520	-121	30	42		FU_2015_0616_RJ_59_12b.18395.18395. File:"FU_2015_0616_RJ_59_12b.raw", NativeID:"controllerType=0 controllerNumber=1 scan=18395"	Mudpit_FU_2015_0616_RJ_62_12a (12a)
MCOT23365.0.CC	| Polyubiquitin, partial | Similar to KRY65064.1 | *-*- | PANTHER PTHR10666 | Pfam PF00240 | Pfam PF01599	IQDKEGIPPDQQR					41.12	38.23	0.9928	2	1522.78	508.599	3	0.0019	1.24	30	42		FU_2015_0616_RJ_35_9b.16703.16703. File:"FU_2015_0616_RJ_35_9b.raw", NativeID:"controllerType=0 controllerNumber=1 scan=16703"	Mudpit_FU_2015_0616_RJ_52_9a (9a)
MCOT23365.0.CC	| Polyubiquitin, partial | Similar to KRY65064.1 | *-*- | PANTHER PTHR10666 | Pfam PF00240 | Pfam PF01599	IQDKEGIPPDQQR					41.25	35.32	0.9948	2	1522.77	508.599	3	0.000523	0.343	30	42		FU_2015_0616_RJ_42_8a.17776.17776. File:"FU_2015_0616_RJ_42_8a.raw", NativeID:"controllerType=0 controllerNumber=1 scan=17776"	Mudpit_FU_2015_0616_RJ_42_8a (8a)
MCOT23365.0.CC	| Polyubiquitin, partial | Similar to KRY65064.1 | *-*- | PANTHER PTHR10666 | Pfam PF00240 | Pfam PF01599	IQDKEGIPPDQQR					41.25	35.32	0.9948	2	1522.77	508.599	3	-2.59e-05	-0.017	30	42		FU_2015_0616_RJ_36_11b.20979.20979. File:"FU_2015_0616_RJ_36_11b.raw", NativeID:"controllerType=0 controllerNumber=1 scan=20979"	Mudpit_FU_2015_0616_RJ_27_11A_150619194009 (11a)
MCOT23365.0.CC	| Polyubiquitin, partial | Similar to KRY65064.1 | *-*- | PANTHER PTHR10666 | Pfam PF00240 | Pfam PF01599	IQDKEGIPPDQQR					41.27	31.86	0.9841	2	1522.77	508.599	3	-0.000392	-0.257	30	42		FU_2015_0616_RJ_55_10b.19276.19276. File:"FU_2015_0616_RJ_55_10b.raw", NativeID:"controllerType=0 controllerNumber=1 scan=19276"	Mudpit_FU_2015_0616_RJ_64_10a (10a)
MCOT23365.0.CC	| Polyubiquitin, partial | Similar to KRY65064.1 | *-*- | PANTHER PTHR10666 | Pfam PF00240 | Pfam PF01599	IQDKEGIPPDQQR					41.26	31.23	0.9889	2	1522.77	508.599	3	0.00025	0.164	30	42		FU_2015_0616_RJ_64_10a.18237.18237. File:"FU_2015_0616_RJ_64_10a.raw", NativeID:"controllerType=0 controllerNumber=1 scan=18237"	Mudpit_FU_2015_0616_RJ_64_10a (10a)
MCOT23365.0.CC	| Polyubiquitin, partial | Similar to KRY65064.1 | *-*- | PANTHER PTHR10666 | Pfam PF00240 | Pfam PF01599	IQDKEGIPPDQQR					45.37	56.69	0.9994	2	2284.16	762.395	3	761	139	30	42		FU_2015_0616_RJ_43_7a.14281.14281. File:"FU_2015_0616_RJ_43_7a.raw", NativeID:"controllerType=0 controllerNumber=1 scan=14281"	Mudpit_FU_2015_0616_RJ_43_7a (7a)
MCOT23365.0.CC	| Polyubiquitin, partial | Similar to KRY65064.1 | *-*- | PANTHER PTHR10666 | Pfam PF00240 | Pfam PF01599	IQDKEGIPPDQQR					45.4	66.66	0.9997	2	1522.78	762.395	2	0.000872	0.572	30	42		FU_2015_0616_RJ_62_12a.14436.14436. File:"FU_2015_0616_RJ_62_12a.raw", NativeID:"controllerType=0 controllerNumber=1 scan=14436"	Mudpit_FU_2015_0616_RJ_62_12a (12a)
MCOT23365.0.CC	| Polyubiquitin, partial | Similar to KRY65064.1 | *-*- | PANTHER PTHR10666 | Pfam PF00240 | Pfam PF01599	IQDKEGIPPDQQR					45.43	57.19	0.9995	2	3045.55	762.395	4	1520	-121	30	42		FU_2015_0616_RJ_64_10a.14739.14739. File:"FU_2015_0616_RJ_64_10a.raw", NativeID:"controllerType=0 controllerNumber=1 scan=14739"	Mudpit_FU_2015_0616_RJ_64_10a (10a)
MCOT23365.0.CC	| Polyubiquitin, partial | Similar to KRY65064.1 | *-*- | PANTHER PTHR10666 | Pfam PF00240 | Pfam PF01599	IQDKEGIPPDQQR					41.27	36.75	0.9945	2	1522.77	508.599	3	-0.000392	-0.257	30	42		FU_2015_0616_RJ_51_8b.15208.15208. File:"FU_2015_0616_RJ_51_8b.raw", NativeID:"controllerType=0 controllerNumber=1 scan=15208"	Mudpit_FU_2015_0616_RJ_42_8a (8a)
MCOT23365.0.CC	| Polyubiquitin, partial | Similar to KRY65064.1 | *-*- | PANTHER PTHR10666 | Pfam PF00240 | Pfam PF01599	IQDKEGIPPDQQR					45.42	47.99	0.9991	2	3045.55	762.395	4	1520	-121	30	42		FU_2015_0616_RJ_59_12b.22801.22801. File:"FU_2015_0616_RJ_59_12b.raw", NativeID:"controllerType=0 controllerNumber=1 scan=22801"	Mudpit_FU_2015_0616_RJ_62_12a (12a)
MCOT23365.0.CC	| Polyubiquitin, partial | Similar to KRY65064.1 | *-*- | PANTHER PTHR10666 | Pfam PF00240 | Pfam PF01599	IQDKEGIPPDQQR					41.12	32.95	0.9784	2	1522.78	508.599	3	0.0019	1.24	30	42		FU_2015_0616_RJ_35_9b.15406.15406. File:"FU_2015_0616_RJ_35_9b.raw", NativeID:"controllerType=0 controllerNumber=1 scan=15406"	Mudpit_FU_2015_0616_RJ_52_9a (9a)
MCOT23365.0.CC	| Polyubiquitin, partial | Similar to KRY65064.1 | *-*- | PANTHER PTHR10666 | Pfam PF00240 | Pfam PF01599	IQDKEGIPPDQQR					41.25	40.47	0.9985	2	1522.77	508.599	3	0.000433	0.284	30	42		FU_2015_0616_RJ_42_8a.14495.14495. File:"FU_2015_0616_RJ_42_8a.raw", NativeID:"controllerType=0 controllerNumber=1 scan=14495"	Mudpit_FU_2015_0616_RJ_42_8a (8a)
MCOT23365.0.CC	| Polyubiquitin, partial | Similar to KRY65064.1 | *-*- | PANTHER PTHR10666 | Pfam PF00240 | Pfam PF01599	IQDKEGIPPDQQR					41.19	38.84	0.9972	2	1522.78	508.599	3	0.00126	0.826	30	42		FU_2015_0616_RJ_59_12b.17147.17147. File:"FU_2015_0616_RJ_59_12b.raw", NativeID:"controllerType=0 controllerNumber=1 scan=17147"	Mudpit_FU_2015_0616_RJ_62_12a (12a)
MCOT23365.0.CC	| Polyubiquitin, partial | Similar to KRY65064.1 | *-*- | PANTHER PTHR10666 | Pfam PF00240 | Pfam PF01599	IQDKEGIPPDQQR					41.17	50.65	1	2	1522.78	508.599	3	0.00135	0.885	30	42		FU_2015_0616_RJ_15_7b.13846.13846. File:"FU_2015_0616_RJ_15_7b.raw", NativeID:"controllerType=0 controllerNumber=1 scan=13846"	Mudpit_FU_2015_0616_RJ_43_7a (7a)
MCOT23365.0.CC	| Polyubiquitin, partial | Similar to KRY65064.1 | *-*- | PANTHER PTHR10666 | Pfam PF00240 | Pfam PF01599	IQDKEGIPPDQQR					45.43	37.04	0.9807	2	3045.55	762.395	4	1520	-121	30	42		FU_2015_0616_RJ_36_11b.18770.18770. File:"FU_2015_0616_RJ_36_11b.raw", NativeID:"controllerType=0 controllerNumber=1 scan=18770"	Mudpit_FU_2015_0616_RJ_27_11A_150619194009 (11a)
MCOT22065.2.CT	| Protein disulfide-isomerase | Similar to D6W727 | ***- | PANTHER PTHR18929 | PANTHER PTHR18929:SF60 | Pfam PF13848 | Pfam PF00085	HGVSGYPTLK					43.44	36.62	0.9736	2	2115.11	529.785	4	1060	-153	91	100		FU_2015_0616_RJ_34_3a.22891.22891. File:"FU_2015_0616_RJ_34_3a.raw", NativeID:"controllerType=0 controllerNumber=1 scan=22891"	Mudpit_FU_2015_0616_RJ_34_3a (3a)
MCOT22065.2.CT	| Protein disulfide-isomerase | Similar to D6W727 | ***- | PANTHER PTHR18929 | PANTHER PTHR18929:SF60 | Pfam PF13848 | Pfam PF00085	HGVSGYPTLK					43.44	33.72	0.955	2	2115.11	529.785	4	1060	-153	91	100		FU_2015_0616_RJ_34_3a.22377.22377. File:"FU_2015_0616_RJ_34_3a.raw", NativeID:"controllerType=0 controllerNumber=1 scan=22377"	Mudpit_FU_2015_0616_RJ_34_3a (3a)
MCOT22065.2.CT	| Protein disulfide-isomerase | Similar to D6W727 | ***- | PANTHER PTHR18929 | PANTHER PTHR18929:SF60 | Pfam PF13848 | Pfam PF00085	LKGENVDLVK					40.66	46.49	0.9996	2	1113.64	557.827	2	0.00042	0.377	411	420		FU_2015_0616_RJ_42_8a.22621.22621. File:"FU_2015_0616_RJ_42_8a.raw", NativeID:"controllerType=0 controllerNumber=1 scan=22621"	Mudpit_FU_2015_0616_RJ_42_8a (8a)
MCOT22065.2.CT	| Protein disulfide-isomerase | Similar to D6W727 | ***- | PANTHER PTHR18929 | PANTHER PTHR18929:SF60 | Pfam PF13848 | Pfam PF00085	KLTPVYEEVGEK					41.58	35.67	0.9844	2	1390.73	464.585	3	-0.00106	-0.759	399	410		FU_2015_0616_RJ_42_8a.31561.31561. File:"FU_2015_0616_RJ_42_8a.raw", NativeID:"controllerType=0 controllerNumber=1 scan=31561"	Mudpit_FU_2015_0616_RJ_42_8a (8a)
MCOT22065.2.CT	| Protein disulfide-isomerase | Similar to D6W727 | ***- | PANTHER PTHR18929 | PANTHER PTHR18929:SF60 | Pfam PF13848 | Pfam PF00085	KLTPVYEEVGEK					44.97	52.02	0.9993	2	1390.74	696.376	2	0.0021	1.51	399	410		FU_2015_0616_RJ_59_12b.35651.35651. File:"FU_2015_0616_RJ_59_12b.raw", NativeID:"controllerType=0 controllerNumber=1 scan=35651"	Mudpit_FU_2015_0616_RJ_62_12a (12a)
MCOT22065.2.CT	| Protein disulfide-isomerase | Similar to D6W727 | ***- | PANTHER PTHR18929 | PANTHER PTHR18929:SF60 | Pfam PF13848 | Pfam PF00085	FTFAISAK					41.52	25.78	0.9452	2	883.48	442.747	2	-0.000294	-0.332	287	294		FU_2015_0616_RJ_27_11A_150619194009.52776.52776. File:"FU_2015_0616_RJ_27_11A_150619194009.raw", NativeID:"controllerType=0 controllerNumber=1 scan=52776"	Mudpit_FU_2015_0616_RJ_27_11A_150619194009 (11a)
MCOT22065.2.CT	| Protein disulfide-isomerase | Similar to D6W727 | ***- | PANTHER PTHR18929 | PANTHER PTHR18929:SF60 | Pfam PF13848 | Pfam PF00085	QLHNKFEDSSVTYTAETANVLK					45.86	54.36	1	2	3325.65	832.419	4	831	44.8	204	225		FU_2015_0616_RJ_13_4b.38093.38093. File:"FU_2015_0616_RJ_13_4b.raw", NativeID:"controllerType=0 controllerNumber=1 scan=38093"	Mudpit_FU_2015_0616_RJ_40_4a (4a)
MCOT22065.2.CT	| Protein disulfide-isomerase | Similar to D6W727 | ***- | PANTHER PTHR18929 | PANTHER PTHR18929:SF60 | Pfam PF13848 | Pfam PF00085	QLHnKFEDSSVTYTAETANVLK	N4 Deamidated	1	43.11	80.55	41.2	70.4	0.9942	2	2495.24	832.753	3	0.0181	7.27	204	225		FU_2015_0616_RJ_27_11A_150619194009.47676.47676. File:"FU_2015_0616_RJ_27_11A_150619194009.raw", NativeID:"controllerType=0 controllerNumber=1 scan=47676"	Mudpit_FU_2015_0616_RJ_27_11A_150619194009 (11a)
MCOT22065.2.CT	| Protein disulfide-isomerase | Similar to D6W727 | ***- | PANTHER PTHR18929 | PANTHER PTHR18929:SF60 | Pfam PF13848 | Pfam PF00085	VDcTEAGK					36.11	36.2	0.99	2	867.346	434.681	2	-0.00032	-0.369	78	85	C3 Methylthio	FU_2015_0616_RJ_63_2b.15079.15079. File:"FU_2015_0616_RJ_63_2b.raw", NativeID:"controllerType=0 controllerNumber=1 scan=15079"	Mudpit_FU_2015_0616_RJ_46_2a (2a)
MCOT22065.2.CT	| Protein disulfide-isomerase | Similar to D6W727 | ***- | PANTHER PTHR18929 | PANTHER PTHR18929:SF60 | Pfam PF13848 | Pfam PF00085	IFRnGQVSK	N4 Deamidated	0.97	15.5	70.34	45.13	26.66	0.9558	2	1048.57	525.291	2	0.000404	0.385	101	109		FU_2015_0616_RJ_35_9b.11800.11800. File:"FU_2015_0616_RJ_35_9b.raw", NativeID:"controllerType=0 controllerNumber=1 scan=11800"	Mudpit_FU_2015_0616_RJ_52_9a (9a)
MCOT22065.2.CT	| Protein disulfide-isomerase | Similar to D6W727 | ***- | PANTHER PTHR18929 | PANTHER PTHR18929:SF60 | Pfam PF13848 | Pfam PF00085	VVAGEVDPYIK					44.53	42.23	0.9868	2	1188.65	595.33	2	0.00628	5.28	344	354		FU_2015_0616_RJ_36_11b.41926.41926. File:"FU_2015_0616_RJ_36_11b.raw", NativeID:"controllerType=0 controllerNumber=1 scan=41926"	Mudpit_FU_2015_0616_RJ_27_11A_150619194009 (11a)
MCOT22065.2.CT	| Protein disulfide-isomerase | Similar to D6W727 | ***- | PANTHER PTHR18929 | PANTHER PTHR18929:SF60 | Pfam PF13848 | Pfam PF00085	KLTPVYEEVGEK					41.6	36.05	0.9903	2	1390.73	464.585	3	-0.000507	-0.364	399	410		FU_2015_0616_RJ_15_7b.21126.21126. File:"FU_2015_0616_RJ_15_7b.raw", NativeID:"controllerType=0 controllerNumber=1 scan=21126"	Mudpit_FU_2015_0616_RJ_43_7a (7a)
MCOT22065.2.CT	| Protein disulfide-isomerase | Similar to D6W727 | ***- | PANTHER PTHR18929 | PANTHER PTHR18929:SF60 | Pfam PF13848 | Pfam PF00085	KLTPVYEEVGEK					41.6	37.27	0.9913	2	1390.73	464.585	3	-0.000873	-0.627	399	410		FU_2015_0616_RJ_40_4a.34383.34383. File:"FU_2015_0616_RJ_40_4a.raw", NativeID:"controllerType=0 controllerNumber=1 scan=34383"	Mudpit_FU_2015_0616_RJ_40_4a (4a)
MCOT22065.2.CT	| Protein disulfide-isomerase | Similar to D6W727 | ***- | PANTHER PTHR18929 | PANTHER PTHR18929:SF60 | Pfam PF13848 | Pfam PF00085	VVAGEVDPYIKSEPVPEDNSGPVK					45.39	53.97	1	2	2524.27	842.432	3	0.00367	1.45	344	367		FU_2015_0616_RJ_63_2b.41366.41366. File:"FU_2015_0616_RJ_63_2b.raw", NativeID:"controllerType=0 controllerNumber=1 scan=41366"	Mudpit_FU_2015_0616_RJ_46_2a (2a)
MCOT22065.2.CT	| Protein disulfide-isomerase | Similar to D6W727 | ***- | PANTHER PTHR18929 | PANTHER PTHR18929:SF60 | Pfam PF13848 | Pfam PF00085	VVAGEVDPYIK					44.74	41.08	0.9938	2	2377.28	595.328	4	1190	172	344	354		FU_2015_0616_RJ_36_11b.41555.41555. File:"FU_2015_0616_RJ_36_11b.raw", NativeID:"controllerType=0 controllerNumber=1 scan=41555"	Mudpit_FU_2015_0616_RJ_27_11A_150619194009 (11a)
MCOT22065.2.CT	| Protein disulfide-isomerase | Similar to D6W727 | ***- | PANTHER PTHR18929 | PANTHER PTHR18929:SF60 | Pfam PF13848 | Pfam PF00085	HGVSGYPTLK					43.45	37.24	0.9755	2	2115.11	529.785	4	1060	-152	91	100		FU_2015_0616_RJ_34_3a.22636.22636. File:"FU_2015_0616_RJ_34_3a.raw", NativeID:"controllerType=0 controllerNumber=1 scan=22636"	Mudpit_FU_2015_0616_RJ_34_3a (3a)
MCOT22065.2.CT	| Protein disulfide-isomerase | Similar to D6W727 | ***- | PANTHER PTHR18929 | PANTHER PTHR18929:SF60 | Pfam PF13848 | Pfam PF00085	KLTPVYEEVGEK					41.6	27.28	0.9464	2	1390.73	464.585	3	-0.00069	-0.496	399	410		FU_2015_0616_RJ_59_12b.35606.35606. File:"FU_2015_0616_RJ_59_12b.raw", NativeID:"controllerType=0 controllerNumber=1 scan=35606"	Mudpit_FU_2015_0616_RJ_62_12a (12a)
MCOT22065.2.CT	| Protein disulfide-isomerase | Similar to D6W727 | ***- | PANTHER PTHR18929 | PANTHER PTHR18929:SF60 | Pfam PF13848 | Pfam PF00085	HGVSGYPTLK					43.45	41.55	0.9908	2	2115.11	529.785	4	1060	-152	91	100		FU_2015_0616_RJ_34_3a.22560.22560. File:"FU_2015_0616_RJ_34_3a.raw", NativeID:"controllerType=0 controllerNumber=1 scan=22560"	Mudpit_FU_2015_0616_RJ_34_3a (3a)
MCOT22065.2.CT	| Protein disulfide-isomerase | Similar to D6W727 | ***- | PANTHER PTHR18929 | PANTHER PTHR18929:SF60 | Pfam PF13848 | Pfam PF00085	KLTPVYEEVGEK					41.58	45.09	0.9976	2	1390.73	464.585	3	-0.00115	-0.826	399	410		FU_2015_0616_RJ_59_12b.35713.35713. File:"FU_2015_0616_RJ_59_12b.raw", NativeID:"controllerType=0 controllerNumber=1 scan=35713"	Mudpit_FU_2015_0616_RJ_62_12a (12a)
MCOT22065.2.CT	| Protein disulfide-isomerase | Similar to D6W727 | ***- | PANTHER PTHR18929 | PANTHER PTHR18929:SF60 | Pfam PF13848 | Pfam PF00085	MDATANDVPSLFEVR					43.95	97.86	0.9925	2	1663.79	832.902	2	0.00149	0.894	421	435		FU_2015_0616_RJ_13_4b.57630.57630. File:"FU_2015_0616_RJ_13_4b.raw", NativeID:"controllerType=0 controllerNumber=1 scan=57630"	Mudpit_FU_2015_0616_RJ_40_4a (4a)
MCOT22065.2.CT	| Protein disulfide-isomerase | Similar to D6W727 | ***- | PANTHER PTHR18929 | PANTHER PTHR18929:SF60 | Pfam PF13848 | Pfam PF00085	VVAGEVDPYIKSEPVPEDNSGPVK					45.43	56.67	1	2	1682.85	842.431	2	-841	-79.1	344	367		FU_2015_0616_RJ_63_2b.41474.41474. File:"FU_2015_0616_RJ_63_2b.raw", NativeID:"controllerType=0 controllerNumber=1 scan=41474"	Mudpit_FU_2015_0616_RJ_46_2a (2a)
MCOT22065.2.CT	| Protein disulfide-isomerase | Similar to D6W727 | ***- | PANTHER PTHR18929 | PANTHER PTHR18929:SF60 | Pfam PF13848 | Pfam PF00085	VVAGEVDPYIK					44.74	34.55	0.9649	2	1782.96	595.328	3	594	-166	344	354		FU_2015_0616_RJ_36_11b.41817.41817. File:"FU_2015_0616_RJ_36_11b.raw", NativeID:"controllerType=0 controllerNumber=1 scan=41817"	Mudpit_FU_2015_0616_RJ_27_11A_150619194009 (11a)
MCOT22065.2.CT	| Protein disulfide-isomerase | Similar to D6W727 | ***- | PANTHER PTHR18929 | PANTHER PTHR18929:SF60 | Pfam PF13848 | Pfam PF00085	VVAGEVDPYIKSEPVPEDNSGPVK					45.5	67.48	0.998	2	3365.69	842.43	4	841	39	344	367		FU_2015_0616_RJ_42_8a.44943.44943. File:"FU_2015_0616_RJ_42_8a.raw", NativeID:"controllerType=0 controllerNumber=1 scan=44943"	Mudpit_FU_2015_0616_RJ_42_8a (8a)
MCOT22065.2.CT	| Protein disulfide-isomerase | Similar to D6W727 | ***- | PANTHER PTHR18929 | PANTHER PTHR18929:SF60 | Pfam PF13848 | Pfam PF00085	LTPVYEEVGEK					46	35.94	0.9684	2	1893.96	632.327	3	631	-210	400	410		FU_2015_0616_RJ_62_12a.36558.36558. File:"FU_2015_0616_RJ_62_12a.raw", NativeID:"controllerType=0 controllerNumber=1 scan=36558"	Mudpit_FU_2015_0616_RJ_62_12a (12a)
MCOT22065.2.CT	| Protein disulfide-isomerase | Similar to D6W727 | ***- | PANTHER PTHR18929 | PANTHER PTHR18929:SF60 | Pfam PF13848 | Pfam PF00085	HGVSGYPTLK					43.45	41.15	1	2	2115.11	529.785	4	1060	-152	91	100		FU_2015_0616_RJ_11_5b.19031.19031. File:"FU_2015_0616_RJ_11_5b.raw", NativeID:"controllerType=0 controllerNumber=1 scan=19031"	Mudpit_FU_2015_0616_RJ_17_5a (5a)
MCOT22065.2.CT	| Protein disulfide-isomerase | Similar to D6W727 | ***- | PANTHER PTHR18929 | PANTHER PTHR18929:SF60 | Pfam PF13848 | Pfam PF00085	KLTPVYEEVGEK					41.6	32.78	0.9706	2	1390.73	464.585	3	-0.000873	-0.627	399	410		FU_2015_0616_RJ_27_11A_150619194009.31852.31852. File:"FU_2015_0616_RJ_27_11A_150619194009.raw", NativeID:"controllerType=0 controllerNumber=1 scan=31852"	Mudpit_FU_2015_0616_RJ_27_11A_150619194009 (11a)
MCOT22065.2.CT	| Protein disulfide-isomerase | Similar to D6W727 | ***- | PANTHER PTHR18929 | PANTHER PTHR18929:SF60 | Pfam PF13848 | Pfam PF00085	GFPTLFWLPK					43.48	25.55	0.957	2	1204.67	603.34	2	0.000344	0.285	436	445		FU_2015_0616_RJ_59_12b.99127.99127. File:"FU_2015_0616_RJ_59_12b.raw", NativeID:"controllerType=0 controllerNumber=1 scan=99127"	Mudpit_FU_2015_0616_RJ_62_12a (12a)
MCOT22065.2.CT	| Protein disulfide-isomerase | Similar to D6W727 | ***- | PANTHER PTHR18929 | PANTHER PTHR18929:SF60 | Pfam PF13848 | Pfam PF00085	FEDSSVTYTAETANVLK					43.67	46.49	0.9973	2	3747.79	937.955	4	1870	-54.1	209	225		FU_2015_0616_RJ_65_1b.55596.55596. File:"FU_2015_0616_RJ_65_1b.raw", NativeID:"controllerType=0 controllerNumber=1 scan=55596"	Mudpit_FU_2015_0616_RJ_60_1a (1a)
MCOT22065.2.CT	| Protein disulfide-isomerase | Similar to D6W727 | ***- | PANTHER PTHR18929 | PANTHER PTHR18929:SF60 | Pfam PF13848 | Pfam PF00085	FGHSSNSAVLEK					41.45	35.96	0.9933	2	1274.63	425.883	3	0.00114	0.892	179	190		FU_2015_0616_RJ_43_7a.15620.15620. File:"FU_2015_0616_RJ_43_7a.raw", NativeID:"controllerType=0 controllerNumber=1 scan=15620"	Mudpit_FU_2015_0616_RJ_43_7a (7a)
MCOT22065.2.CT	| Protein disulfide-isomerase | Similar to D6W727 | ***- | PANTHER PTHR18929 | PANTHER PTHR18929:SF60 | Pfam PF13848 | Pfam PF00085	KLTPVYEEVGEK					41.6	49.33	0.9994	2	1390.73	464.585	3	-0.0006	-0.431	399	410		FU_2015_0616_RJ_36_11b.32369.32369. File:"FU_2015_0616_RJ_36_11b.raw", NativeID:"controllerType=0 controllerNumber=1 scan=32369"	Mudpit_FU_2015_0616_RJ_27_11A_150619194009 (11a)
MCOT22065.2.CT	| Protein disulfide-isomerase | Similar to D6W727 | ***- | PANTHER PTHR18929 | PANTHER PTHR18929:SF60 | Pfam PF13848 | Pfam PF00085	VVAGEVDPYIKSEPVPEDNSGPVK					45.4	42.13	0.9988	2	2524.27	842.431	3	0.00239	0.946	344	367		FU_2015_0616_RJ_36_11b.46304.46304. File:"FU_2015_0616_RJ_36_11b.raw", NativeID:"controllerType=0 controllerNumber=1 scan=46304"	Mudpit_FU_2015_0616_RJ_27_11A_150619194009 (11a)
MCOT22065.2.CT	| Protein disulfide-isomerase | Similar to D6W727 | ***- | PANTHER PTHR18929 | PANTHER PTHR18929:SF60 | Pfam PF13848 | Pfam PF00085	FGHSSNSAVLEK					41.44	50.43	0.9998	2	1274.63	425.882	3	-0.000143	-0.112	179	190		FU_2015_0616_RJ_43_7a.15729.15729. File:"FU_2015_0616_RJ_43_7a.raw", NativeID:"controllerType=0 controllerNumber=1 scan=15729"	Mudpit_FU_2015_0616_RJ_43_7a (7a)
MCOT22065.2.CT	| Protein disulfide-isomerase | Similar to D6W727 | ***- | PANTHER PTHR18929 | PANTHER PTHR18929:SF60 | Pfam PF13848 | Pfam PF00085	VVAGEVDPYIKSEPVPEDNSGPVK					45.54	65.39	0.9982	2	3365.69	842.429	4	841	37.8	344	367		FU_2015_0616_RJ_42_8a.44865.44865. File:"FU_2015_0616_RJ_42_8a.raw", NativeID:"controllerType=0 controllerNumber=1 scan=44865"	Mudpit_FU_2015_0616_RJ_42_8a (8a)
MCOT22065.2.CT	| Protein disulfide-isomerase | Similar to D6W727 | ***- | PANTHER PTHR18929 | PANTHER PTHR18929:SF60 | Pfam PF13848 | Pfam PF00085	VDcTEAGKETcNK					36.19	37.44	0.995	2	1488.57	745.294	2	0.00106	0.712	78	90	C3 Methylthio, C11 Methylthio	FU_2015_0616_RJ_40_4a.30874.30874. File:"FU_2015_0616_RJ_40_4a.raw", NativeID:"controllerType=0 controllerNumber=1 scan=30874"	Mudpit_FU_2015_0616_RJ_40_4a (4a)
MCOT22065.2.CT	| Protein disulfide-isomerase | Similar to D6W727 | ***- | PANTHER PTHR18929 | PANTHER PTHR18929:SF60 | Pfam PF13848 | Pfam PF00085	LTPVYEEVGEK					46.01	43.79	0.9959	2	2525.28	632.327	4	1260	81.1	400	410		FU_2015_0616_RJ_62_12a.36267.36267. File:"FU_2015_0616_RJ_62_12a.raw", NativeID:"controllerType=0 controllerNumber=1 scan=36267"	Mudpit_FU_2015_0616_RJ_62_12a (12a)
MCOT22065.2.CT	| Protein disulfide-isomerase | Similar to D6W727 | ***- | PANTHER PTHR18929 | PANTHER PTHR18929:SF60 | Pfam PF13848 | Pfam PF00085	SEPVPEDNSGPVK					43.79	48.12	0.9996	2	1353.64	677.828	2	0.000816	0.602	355	367		FU_2015_0616_RJ_35_9b.18003.18003. File:"FU_2015_0616_RJ_35_9b.raw", NativeID:"controllerType=0 controllerNumber=1 scan=18003"	Mudpit_FU_2015_0616_RJ_52_9a (9a)
MCOT22065.2.CT	| Protein disulfide-isomerase | Similar to D6W727 | ***- | PANTHER PTHR18929 | PANTHER PTHR18929:SF60 | Pfam PF13848 | Pfam PF00085	VVAGEVDPYIK					44.75	37.19	0.971	2	2377.28	595.328	4	1190	172	344	354		FU_2015_0616_RJ_51_8b.39806.39806. File:"FU_2015_0616_RJ_51_8b.raw", NativeID:"controllerType=0 controllerNumber=1 scan=39806"	Mudpit_FU_2015_0616_RJ_42_8a (8a)
MCOT22065.2.CT	| Protein disulfide-isomerase | Similar to D6W727 | ***- | PANTHER PTHR18929 | PANTHER PTHR18929:SF60 | Pfam PF13848 | Pfam PF00085	VVAGEVDPYIK					44.79	41.74	0.9959	2	2377.28	595.327	4	1190	171	344	354		FU_2015_0616_RJ_36_11b.41883.41883. File:"FU_2015_0616_RJ_36_11b.raw", NativeID:"controllerType=0 controllerNumber=1 scan=41883"	Mudpit_FU_2015_0616_RJ_27_11A_150619194009 (11a)
MCOT22065.2.CT	| Protein disulfide-isomerase | Similar to D6W727 | ***- | PANTHER PTHR18929 | PANTHER PTHR18929:SF60 | Pfam PF13848 | Pfam PF00085	LKGENVDLVK					40.68	30.39	0.9875	2	1113.64	557.827	2	-6.99e-05	-0.0627	411	420		FU_2015_0616_RJ_42_8a.22422.22422. File:"FU_2015_0616_RJ_42_8a.raw", NativeID:"controllerType=0 controllerNumber=1 scan=22422"	Mudpit_FU_2015_0616_RJ_42_8a (8a)
MCOT22065.2.CT	| Protein disulfide-isomerase | Similar to D6W727 | ***- | PANTHER PTHR18929 | PANTHER PTHR18929:SF60 | Pfam PF13848 | Pfam PF00085	VVAGEVDPYIKSEPVPEDNSGPVK					40.71	48.59	0.9997	2	2525.27	842.765	3	1	0.423	344	367		FU_2015_0616_RJ_42_8a.44829.44829. File:"FU_2015_0616_RJ_42_8a.raw", NativeID:"controllerType=0 controllerNumber=1 scan=44829"	Mudpit_FU_2015_0616_RJ_42_8a (8a)
MCOT22065.2.CT	| Protein disulfide-isomerase | Similar to D6W727 | ***- | PANTHER PTHR18929 | PANTHER PTHR18929:SF60 | Pfam PF13848 | Pfam PF00085	KLTPVYEEVGEK					45.01	67.13	0.9996	2	1390.74	696.375	2	0.00112	0.806	399	410		FU_2015_0616_RJ_59_12b.35764.35764. File:"FU_2015_0616_RJ_59_12b.raw", NativeID:"controllerType=0 controllerNumber=1 scan=35764"	Mudpit_FU_2015_0616_RJ_62_12a (12a)
MCOT22065.2.CT	| Protein disulfide-isomerase | Similar to D6W727 | ***- | PANTHER PTHR18929 | PANTHER PTHR18929:SF60 | Pfam PF13848 | Pfam PF00085	LKGENVDLVK					40.68	48.56	0.9997	2	1113.64	557.827	2	-6.99e-05	-0.0627	411	420		FU_2015_0616_RJ_42_8a.22524.22524. File:"FU_2015_0616_RJ_42_8a.raw", NativeID:"controllerType=0 controllerNumber=1 scan=22524"	Mudpit_FU_2015_0616_RJ_42_8a (8a)
MCOT22065.2.CT	| Protein disulfide-isomerase | Similar to D6W727 | ***- | PANTHER PTHR18929 | PANTHER PTHR18929:SF60 | Pfam PF13848 | Pfam PF00085	VVAGEVDPYIKSEPVPEDNSGPVK					40.72	61.45	0.9997	2	2525.27	842.765	3	1	-0.0121	344	367		FU_2015_0616_RJ_42_8a.44935.44935. File:"FU_2015_0616_RJ_42_8a.raw", NativeID:"controllerType=0 controllerNumber=1 scan=44935"	Mudpit_FU_2015_0616_RJ_42_8a (8a)
MCOT22065.2.CT	| Protein disulfide-isomerase | Similar to D6W727 | ***- | PANTHER PTHR18929 | PANTHER PTHR18929:SF60 | Pfam PF13848 | Pfam PF00085	FEDSSVTYTAETANVLK					45.63	52.7	1	2	3749.8	938.457	4	1880	-53.5	209	225		FU_2015_0616_RJ_15_7b.34769.34769. File:"FU_2015_0616_RJ_15_7b.raw", NativeID:"controllerType=0 controllerNumber=1 scan=34769"	Mudpit_FU_2015_0616_RJ_43_7a (7a)
MCOT22065.2.CT	| Protein disulfide-isomerase | Similar to D6W727 | ***- | PANTHER PTHR18929 | PANTHER PTHR18929:SF60 | Pfam PF13848 | Pfam PF00085	KLTPVYEEVGEK					41.56	40.49	0.9988	2	1390.74	464.586	3	0.000864	0.621	399	410		FU_2015_0616_RJ_27_11A_150619194009.31943.31943. File:"FU_2015_0616_RJ_27_11A_150619194009.raw", NativeID:"controllerType=0 controllerNumber=1 scan=31943"	Mudpit_FU_2015_0616_RJ_27_11A_150619194009 (11a)
MCOT22065.2.CT	| Protein disulfide-isomerase | Similar to D6W727 | ***- | PANTHER PTHR18929 | PANTHER PTHR18929:SF60 | Pfam PF13848 | Pfam PF00085	AAFLGVADKLR					39.8	31.63	0.9803	2	1159.67	580.844	2	0.0016	1.38	164	174		FU_2015_0616_RJ_59_12b.53850.53850. File:"FU_2015_0616_RJ_59_12b.raw", NativeID:"controllerType=0 controllerNumber=1 scan=53850"	Mudpit_FU_2015_0616_RJ_62_12a (12a)
MCOT22065.2.CT	| Protein disulfide-isomerase | Similar to D6W727 | ***- | PANTHER PTHR18929 | PANTHER PTHR18929:SF60 | Pfam PF13848 | Pfam PF00085	VVAGEVDPYIK					44.77	38.02	0.9762	2	2377.28	595.327	4	1190	172	344	354		FU_2015_0616_RJ_51_8b.39960.39960. File:"FU_2015_0616_RJ_51_8b.raw", NativeID:"controllerType=0 controllerNumber=1 scan=39960"	Mudpit_FU_2015_0616_RJ_42_8a (8a)
MCOT22065.2.CT	| Protein disulfide-isomerase | Similar to D6W727 | ***- | PANTHER PTHR18929 | PANTHER PTHR18929:SF60 | Pfam PF13848 | Pfam PF00085	VVAGEVDPYIK					44.79	57.95	0.9987	2	2377.28	595.327	4	1190	171	344	354		FU_2015_0616_RJ_36_11b.41674.41674. File:"FU_2015_0616_RJ_36_11b.raw", NativeID:"controllerType=0 controllerNumber=1 scan=41674"	Mudpit_FU_2015_0616_RJ_27_11A_150619194009 (11a)
MCOT22065.2.CT	| Protein disulfide-isomerase | Similar to D6W727 | ***- | PANTHER PTHR18929 | PANTHER PTHR18929:SF60 | Pfam PF13848 | Pfam PF00085	KLTPVYEEVGEK					41.56	34.24	0.9932	2	1390.74	464.586	3	0.000498	0.358	399	410		FU_2015_0616_RJ_27_11A_150619194009.32055.32055. File:"FU_2015_0616_RJ_27_11A_150619194009.raw", NativeID:"controllerType=0 controllerNumber=1 scan=32055"	Mudpit_FU_2015_0616_RJ_27_11A_150619194009 (11a)
MCOT22065.2.CT	| Protein disulfide-isomerase | Similar to D6W727 | ***- | PANTHER PTHR18929 | PANTHER PTHR18929:SF60 | Pfam PF13848 | Pfam PF00085	VVAGEVDPYIKSEPVPEDnSGPVK	N19 Deamidated	1	1000	142.7	40.82	64.71	0.9948	2	2525.27	842.764	3	0.0152	6.02	344	367		FU_2015_0616_RJ_36_11b.46216.46216. File:"FU_2015_0616_RJ_36_11b.raw", NativeID:"controllerType=0 controllerNumber=1 scan=46216"	Mudpit_FU_2015_0616_RJ_27_11A_150619194009 (11a)
MCOT22065.2.CT	| Protein disulfide-isomerase | Similar to D6W727 | ***- | PANTHER PTHR18929 | PANTHER PTHR18929:SF60 | Pfam PF13848 | Pfam PF00085	AAFLGVADKLR					39.97	24.85	0.9634	2	1159.67	580.843	2	-0.000108	-0.093	164	174		FU_2015_0616_RJ_59_12b.53947.53947. File:"FU_2015_0616_RJ_59_12b.raw", NativeID:"controllerType=0 controllerNumber=1 scan=53947"	Mudpit_FU_2015_0616_RJ_62_12a (12a)
MCOT22065.2.CT	| Protein disulfide-isomerase | Similar to D6W727 | ***- | PANTHER PTHR18929 | PANTHER PTHR18929:SF60 | Pfam PF13848 | Pfam PF00085	FEDSSVTYTAETANVLK					43.69	40.29	0.9898	2	3747.79	937.956	4	1870	-53.5	209	225		FU_2015_0616_RJ_65_1b.55702.55702. File:"FU_2015_0616_RJ_65_1b.raw", NativeID:"controllerType=0 controllerNumber=1 scan=55702"	Mudpit_FU_2015_0616_RJ_60_1a (1a)
MCOT22065.2.CT	| Protein disulfide-isomerase | Similar to D6W727 | ***- | PANTHER PTHR18929 | PANTHER PTHR18929:SF60 | Pfam PF13848 | Pfam PF00085	VVAGEVDPYIKSEPVPEDNSGPVK					45.38	52.06	0.999	2	1682.85	842.432	2	-841	-77.5	344	367		FU_2015_0616_RJ_42_8a.44772.44772. File:"FU_2015_0616_RJ_42_8a.raw", NativeID:"controllerType=0 controllerNumber=1 scan=44772"	Mudpit_FU_2015_0616_RJ_42_8a (8a)
MCOT22065.2.CT	| Protein disulfide-isomerase | Similar to D6W727 | ***- | PANTHER PTHR18929 | PANTHER PTHR18929:SF60 | Pfam PF13848 | Pfam PF00085	SEPVPEDNSGPVK					43.79	46.63	0.9944	2	2707.28	677.828	4	1350	-15	355	367		FU_2015_0616_RJ_36_11b.19711.19711. File:"FU_2015_0616_RJ_36_11b.raw", NativeID:"controllerType=0 controllerNumber=1 scan=19711"	Mudpit_FU_2015_0616_RJ_27_11A_150619194009 (11a)
MCOT22065.2.CT	| Protein disulfide-isomerase | Similar to D6W727 | ***- | PANTHER PTHR18929 | PANTHER PTHR18929:SF60 | Pfam PF13848 | Pfam PF00085	HATSELSGYDR					39.42	39.62	0.9938	2	1234.56	412.526	3	-0.000414	-0.335	470	480		FU_2015_0616_RJ_32_3b.16899.16899. File:"FU_2015_0616_RJ_32_3b.raw", NativeID:"controllerType=0 controllerNumber=1 scan=16899"	Mudpit_FU_2015_0616_RJ_34_3a (3a)
MCOT22065.2.CT	| Protein disulfide-isomerase | Similar to D6W727 | ***- | PANTHER PTHR18929 | PANTHER PTHR18929:SF60 | Pfam PF13848 | Pfam PF00085	SEPVPEDNSGPVK					43.76	50.04	0.9975	2	2707.28	677.828	4	1350	-15.4	355	367		FU_2015_0616_RJ_43_7a.18814.18814. File:"FU_2015_0616_RJ_43_7a.raw", NativeID:"controllerType=0 controllerNumber=1 scan=18814"	Mudpit_FU_2015_0616_RJ_43_7a (7a)
MCOT22065.2.CT	| Protein disulfide-isomerase | Similar to D6W727 | ***- | PANTHER PTHR18929 | PANTHER PTHR18929:SF60 | Pfam PF13848 | Pfam PF00085	HGVSGYPTLK					43.44	48.4	0.9987	2	2115.11	529.785	4	1060	-153	91	100		FU_2015_0616_RJ_52_9a.22979.22979. File:"FU_2015_0616_RJ_52_9a.raw", NativeID:"controllerType=0 controllerNumber=1 scan=22979"	Mudpit_FU_2015_0616_RJ_52_9a (9a)
MCOT22065.2.CT	| Protein disulfide-isomerase | Similar to D6W727 | ***- | PANTHER PTHR18929 | PANTHER PTHR18929:SF60 | Pfam PF13848 | Pfam PF00085	MDATANDVPSLFEVR					43.95	88.88	0.9977	2	1663.79	832.902	2	0.00149	0.894	421	435		FU_2015_0616_RJ_43_7a.67042.67042. File:"FU_2015_0616_RJ_43_7a.raw", NativeID:"controllerType=0 controllerNumber=1 scan=67042"	Mudpit_FU_2015_0616_RJ_43_7a (7a)
MCOT22065.2.CT	| Protein disulfide-isomerase | Similar to D6W727 | ***- | PANTHER PTHR18929 | PANTHER PTHR18929:SF60 | Pfam PF13848 | Pfam PF00085	MDATANDVPSLFEVR					43.91	95.94	0.9982	2	1663.79	832.902	2	0.001	0.601	421	435		FU_2015_0616_RJ_27_11A_150619194009.71255.71255. File:"FU_2015_0616_RJ_27_11A_150619194009.raw", NativeID:"controllerType=0 controllerNumber=1 scan=71255"	Mudpit_FU_2015_0616_RJ_27_11A_150619194009 (11a)
MCOT22065.2.CT	| Protein disulfide-isomerase | Similar to D6W727 | ***- | PANTHER PTHR18929 | PANTHER PTHR18929:SF60 | Pfam PF13848 | Pfam PF00085	HGVSGYPTLK					43.44	41.93	0.9949	2	2115.11	529.785	4	1060	-153	91	100		FU_2015_0616_RJ_62_12a.22038.22038. File:"FU_2015_0616_RJ_62_12a.raw", NativeID:"controllerType=0 controllerNumber=1 scan=22038"	Mudpit_FU_2015_0616_RJ_62_12a (12a)
MCOT22065.2.CT	| Protein disulfide-isomerase | Similar to D6W727 | ***- | PANTHER PTHR18929 | PANTHER PTHR18929:SF60 | Pfam PF13848 | Pfam PF00085	SEPVPEDNSGPVK					43.76	42.04	0.9852	2	2707.28	677.828	4	1350	-15.6	355	367		FU_2015_0616_RJ_34_3a.19192.19192. File:"FU_2015_0616_RJ_34_3a.raw", NativeID:"controllerType=0 controllerNumber=1 scan=19192"	Mudpit_FU_2015_0616_RJ_34_3a (3a)
MCOT22065.2.CT	| Protein disulfide-isomerase | Similar to D6W727 | ***- | PANTHER PTHR18929 | PANTHER PTHR18929:SF60 | Pfam PF13848 | Pfam PF00085	HGVSGYPTLK					43.45	61.97	0.9983	2	2115.11	529.785	4	1060	-152	91	100		FU_2015_0616_RJ_65_1b.24149.24149. File:"FU_2015_0616_RJ_65_1b.raw", NativeID:"controllerType=0 controllerNumber=1 scan=24149"	Mudpit_FU_2015_0616_RJ_60_1a (1a)
MCOT22065.2.CT	| Protein disulfide-isomerase | Similar to D6W727 | ***- | PANTHER PTHR18929 | PANTHER PTHR18929:SF60 | Pfam PF13848 | Pfam PF00085	SEPVPEDNSGPVK					43.76	40.81	0.9689	2	2707.28	677.828	4	1350	-15.6	355	367		FU_2015_0616_RJ_42_8a.19190.19190. File:"FU_2015_0616_RJ_42_8a.raw", NativeID:"controllerType=0 controllerNumber=1 scan=19190"	Mudpit_FU_2015_0616_RJ_42_8a (8a)
MCOT22065.2.CT	| Protein disulfide-isomerase | Similar to D6W727 | ***- | PANTHER PTHR18929 | PANTHER PTHR18929:SF60 | Pfam PF13848 | Pfam PF00085	HGVSGYPTLK					43.44	35.84	0.9773	2	2115.11	529.785	4	1060	-153	91	100		FU_2015_0616_RJ_65_1b.24067.24067. File:"FU_2015_0616_RJ_65_1b.raw", NativeID:"controllerType=0 controllerNumber=1 scan=24067"	Mudpit_FU_2015_0616_RJ_60_1a (1a)
MCOT22065.2.CT	| Protein disulfide-isomerase | Similar to D6W727 | ***- | PANTHER PTHR18929 | PANTHER PTHR18929:SF60 | Pfam PF13848 | Pfam PF00085	MDATANDVPSLFEVR					43.95	85.04	0.9967	2	1663.79	832.902	2	0.00137	0.821	421	435		FU_2015_0616_RJ_65_1b.74244.74244. File:"FU_2015_0616_RJ_65_1b.raw", NativeID:"controllerType=0 controllerNumber=1 scan=74244"	Mudpit_FU_2015_0616_RJ_60_1a (1a)
MCOT22065.2.CT	| Protein disulfide-isomerase | Similar to D6W727 | ***- | PANTHER PTHR18929 | PANTHER PTHR18929:SF60 | Pfam PF13848 | Pfam PF00085	VVAGEVDPYIKSEPVPEDNSGPVK					45.41	66.35	0.9982	2	3365.7	842.431	4	841	40.5	344	367		FU_2015_0616_RJ_32_3b.44010.44010. File:"FU_2015_0616_RJ_32_3b.raw", NativeID:"controllerType=0 controllerNumber=1 scan=44010"	Mudpit_FU_2015_0616_RJ_34_3a (3a)
MCOT22065.2.CT	| Protein disulfide-isomerase | Similar to D6W727 | ***- | PANTHER PTHR18929 | PANTHER PTHR18929:SF60 | Pfam PF13848 | Pfam PF00085	MDATANDVPSLFEVR					43.91	77.84	0.9983	2	1663.79	832.902	2	0.001	0.601	421	435		FU_2015_0616_RJ_65_1b.73887.73887. File:"FU_2015_0616_RJ_65_1b.raw", NativeID:"controllerType=0 controllerNumber=1 scan=73887"	Mudpit_FU_2015_0616_RJ_60_1a (1a)
MCOT22065.2.CT	| Protein disulfide-isomerase | Similar to D6W727 | ***- | PANTHER PTHR18929 | PANTHER PTHR18929:SF60 | Pfam PF13848 | Pfam PF00085	SEPVPEDNSGPVK					43.77	39.38	0.9632	2	2707.28	677.828	4	1350	-15.2	355	367		FU_2015_0616_RJ_36_11b.19942.19942. File:"FU_2015_0616_RJ_36_11b.raw", NativeID:"controllerType=0 controllerNumber=1 scan=19942"	Mudpit_FU_2015_0616_RJ_27_11A_150619194009 (11a)
MCOT22065.2.CT	| Protein disulfide-isomerase | Similar to D6W727 | ***- | PANTHER PTHR18929 | PANTHER PTHR18929:SF60 | Pfam PF13848 | Pfam PF00085	SEPVPEDNSGPVK					43.76	49.77	0.9972	2	2707.28	677.828	4	1350	-15.5	355	367		FU_2015_0616_RJ_43_7a.18654.18654. File:"FU_2015_0616_RJ_43_7a.raw", NativeID:"controllerType=0 controllerNumber=1 scan=18654"	Mudpit_FU_2015_0616_RJ_43_7a (7a)
MCOT22065.2.CT	| Protein disulfide-isomerase | Similar to D6W727 | ***- | PANTHER PTHR18929 | PANTHER PTHR18929:SF60 | Pfam PF13848 | Pfam PF00085	MDATANDVPSLFEVR					43.9	88.43	0.9983	2	1663.79	832.902	2	0.000878	0.527	421	435		FU_2015_0616_RJ_43_7a.66887.66887. File:"FU_2015_0616_RJ_43_7a.raw", NativeID:"controllerType=0 controllerNumber=1 scan=66887"	Mudpit_FU_2015_0616_RJ_43_7a (7a)
MCOT22065.2.CT	| Protein disulfide-isomerase | Similar to D6W727 | ***- | PANTHER PTHR18929 | PANTHER PTHR18929:SF60 | Pfam PF13848 | Pfam PF00085	MDATANDVPSLFEVR					43.9	103.8	0.9978	2	1663.79	832.901	2	0.000512	0.308	421	435		FU_2015_0616_RJ_27_11A_150619194009.71153.71153. File:"FU_2015_0616_RJ_27_11A_150619194009.raw", NativeID:"controllerType=0 controllerNumber=1 scan=71153"	Mudpit_FU_2015_0616_RJ_27_11A_150619194009 (11a)
MCOT22065.2.CT	| Protein disulfide-isomerase | Similar to D6W727 | ***- | PANTHER PTHR18929 | PANTHER PTHR18929:SF60 | Pfam PF13848 | Pfam PF00085	HGVSGYPTLK					43.61	38.52	0.9876	2	2115.11	529.785	4	1060	-153	91	100		FU_2015_0616_RJ_52_9a.22838.22838. File:"FU_2015_0616_RJ_52_9a.raw", NativeID:"controllerType=0 controllerNumber=1 scan=22838"	Mudpit_FU_2015_0616_RJ_52_9a (9a)
MCOT22065.2.CT	| Protein disulfide-isomerase | Similar to D6W727 | ***- | PANTHER PTHR18929 | PANTHER PTHR18929:SF60 | Pfam PF13848 | Pfam PF00085	SEPVPEDNSGPVK					43.76	46.75	0.9943	2	2707.28	677.828	4	1350	-15.3	355	367		FU_2015_0616_RJ_36_11b.19770.19770. File:"FU_2015_0616_RJ_36_11b.raw", NativeID:"controllerType=0 controllerNumber=1 scan=19770"	Mudpit_FU_2015_0616_RJ_27_11A_150619194009 (11a)
MCOT22065.2.CT	| Protein disulfide-isomerase | Similar to D6W727 | ***- | PANTHER PTHR18929 | PANTHER PTHR18929:SF60 | Pfam PF13848 | Pfam PF00085	MDATANDVPSLFEVR					43.89	90.46	0.9985	2	1663.79	832.901	2	-0.00022	-0.132	421	435		FU_2015_0616_RJ_27_11A_150619194009.71041.71041. File:"FU_2015_0616_RJ_27_11A_150619194009.raw", NativeID:"controllerType=0 controllerNumber=1 scan=71041"	Mudpit_FU_2015_0616_RJ_27_11A_150619194009 (11a)
MCOT22065.2.CT	| Protein disulfide-isomerase | Similar to D6W727 | ***- | PANTHER PTHR18929 | PANTHER PTHR18929:SF60 | Pfam PF13848 | Pfam PF00085	MDATANDVPSLFEVR					43.89	60.44	0.9998	2	1663.79	832.901	2	-0.000342	-0.205	421	435		FU_2015_0616_RJ_43_7a.66820.66820. File:"FU_2015_0616_RJ_43_7a.raw", NativeID:"controllerType=0 controllerNumber=1 scan=66820"	Mudpit_FU_2015_0616_RJ_43_7a (7a)
MCOT22065.2.CT	| Protein disulfide-isomerase | Similar to D6W727 | ***- | PANTHER PTHR18929 | PANTHER PTHR18929:SF60 | Pfam PF13848 | Pfam PF00085	HGVSGYPTLK					43.61	49.62	0.9993	2	2115.11	529.785	4	1060	-153	91	100		FU_2015_0616_RJ_52_9a.22741.22741. File:"FU_2015_0616_RJ_52_9a.raw", NativeID:"controllerType=0 controllerNumber=1 scan=22741"	Mudpit_FU_2015_0616_RJ_52_9a (9a)
MCOT22065.2.CT	| Protein disulfide-isomerase | Similar to D6W727 | ***- | PANTHER PTHR18929 | PANTHER PTHR18929:SF60 | Pfam PF13848 | Pfam PF00085	FGHSSNSAVLEK					46.21	34.49	0.977	2	1274.63	638.321	2	0.00121	0.952	179	190		FU_2015_0616_RJ_65_1b.17607.17607. File:"FU_2015_0616_RJ_65_1b.raw", NativeID:"controllerType=0 controllerNumber=1 scan=17607"	Mudpit_FU_2015_0616_RJ_60_1a (1a)
MCOT22065.2.CT	| Protein disulfide-isomerase | Similar to D6W727 | ***- | PANTHER PTHR18929 | PANTHER PTHR18929:SF60 | Pfam PF13848 | Pfam PF00085	HGVSGYPTLK					43.44	50.06	1	2	2115.11	529.785	4	1060	-153	91	100		FU_2015_0616_RJ_65_1b.24289.24289. File:"FU_2015_0616_RJ_65_1b.raw", NativeID:"controllerType=0 controllerNumber=1 scan=24289"	Mudpit_FU_2015_0616_RJ_60_1a (1a)
MCOT22065.2.CT	| Protein disulfide-isomerase | Similar to D6W727 | ***- | PANTHER PTHR18929 | PANTHER PTHR18929:SF60 | Pfam PF13848 | Pfam PF00085	IFRnGQVSK	N4 Deamidated	1	24.75	108.07	45.04	34.21	0.9845	2	1048.57	525.291	2	0.00114	1.08	101	109		FU_2015_0616_RJ_27_11A_150619194009.12991.12991. File:"FU_2015_0616_RJ_27_11A_150619194009.raw", NativeID:"controllerType=0 controllerNumber=1 scan=12991"	Mudpit_FU_2015_0616_RJ_27_11A_150619194009 (11a)
MCOT22065.2.CT	| Protein disulfide-isomerase | Similar to D6W727 | ***- | PANTHER PTHR18929 | PANTHER PTHR18929:SF60 | Pfam PF13848 | Pfam PF00085	HGVSGYPTLK					43.44	58.34	0.9989	2	2115.11	529.785	4	1060	-153	91	100		FU_2015_0616_RJ_27_11A_150619194009.23156.23156. File:"FU_2015_0616_RJ_27_11A_150619194009.raw", NativeID:"controllerType=0 controllerNumber=1 scan=23156"	Mudpit_FU_2015_0616_RJ_27_11A_150619194009 (11a)
MCOT22065.2.CT	| Protein disulfide-isomerase | Similar to D6W727 | ***- | PANTHER PTHR18929 | PANTHER PTHR18929:SF60 | Pfam PF13848 | Pfam PF00085	HGVSGYPTLK					43.45	60.29	0.9991	2	2115.11	529.785	4	1060	-152	91	100		FU_2015_0616_RJ_62_12a.21733.21733. File:"FU_2015_0616_RJ_62_12a.raw", NativeID:"controllerType=0 controllerNumber=1 scan=21733"	Mudpit_FU_2015_0616_RJ_62_12a (12a)
MCOT22065.2.CT	| Protein disulfide-isomerase | Similar to D6W727 | ***- | PANTHER PTHR18929 | PANTHER PTHR18929:SF60 | Pfam PF13848 | Pfam PF00085	SEPVPEDNSGPVK					43.8	38.69	0.953	2	2707.29	677.829	4	1350	-14.7	355	367		FU_2015_0616_RJ_43_7a.18606.18606. File:"FU_2015_0616_RJ_43_7a.raw", NativeID:"controllerType=0 controllerNumber=1 scan=18606"	Mudpit_FU_2015_0616_RJ_43_7a (7a)
MCOT22065.2.CT	| Protein disulfide-isomerase | Similar to D6W727 | ***- | PANTHER PTHR18929 | PANTHER PTHR18929:SF60 | Pfam PF13848 | Pfam PF00085	VVAGEVDPYIK					44.84	51.22	0.9989	2	2377.28	595.327	4	1190	170	344	354		FU_2015_0616_RJ_59_12b.45401.45401. File:"FU_2015_0616_RJ_59_12b.raw", NativeID:"controllerType=0 controllerNumber=1 scan=45401"	Mudpit_FU_2015_0616_RJ_62_12a (12a)
MCOT22065.2.CT	| Protein disulfide-isomerase | Similar to D6W727 | ***- | PANTHER PTHR18929 | PANTHER PTHR18929:SF60 | Pfam PF13848 | Pfam PF00085	SEPVPEDNSGPVK					43.79	39.77	0.9782	2	2707.28	677.828	4	1350	-14.9	355	367		FU_2015_0616_RJ_34_3a.19284.19284. File:"FU_2015_0616_RJ_34_3a.raw", NativeID:"controllerType=0 controllerNumber=1 scan=19284"	Mudpit_FU_2015_0616_RJ_34_3a (3a)
MCOT22065.2.CT	| Protein disulfide-isomerase | Similar to D6W727 | ***- | PANTHER PTHR18929 | PANTHER PTHR18929:SF60 | Pfam PF13848 | Pfam PF00085	MDATANDVPSLFEVR					43.99	41.47	0.9924	2	1663.79	832.903	2	0.00332	1.99	421	435		FU_2015_0616_RJ_43_7a.66735.66735. File:"FU_2015_0616_RJ_43_7a.raw", NativeID:"controllerType=0 controllerNumber=1 scan=66735"	Mudpit_FU_2015_0616_RJ_43_7a (7a)
MCOT22065.2.CT	| Protein disulfide-isomerase | Similar to D6W727 | ***- | PANTHER PTHR18929 | PANTHER PTHR18929:SF60 | Pfam PF13848 | Pfam PF00085	SEPVPEDNSGPVK					43.76	46.93	0.9995	2	1353.64	677.828	2	0.00045	0.332	355	367		FU_2015_0616_RJ_43_7a.18878.18878. File:"FU_2015_0616_RJ_43_7a.raw", NativeID:"controllerType=0 controllerNumber=1 scan=18878"	Mudpit_FU_2015_0616_RJ_43_7a (7a)
MCOT22065.2.CT	| Protein disulfide-isomerase | Similar to D6W727 | ***- | PANTHER PTHR18929 | PANTHER PTHR18929:SF60 | Pfam PF13848 | Pfam PF00085	HGVSGYPTLK					43.44	30.88	0.9866	2	1057.56	529.785	2	-9.94e-06	-0.00939	91	100		FU_2015_0616_RJ_62_12a.21662.21662. File:"FU_2015_0616_RJ_62_12a.raw", NativeID:"controllerType=0 controllerNumber=1 scan=21662"	Mudpit_FU_2015_0616_RJ_62_12a (12a)
MCOT22065.2.CT	| Protein disulfide-isomerase | Similar to D6W727 | ***- | PANTHER PTHR18929 | PANTHER PTHR18929:SF60 | Pfam PF13848 | Pfam PF00085	SEPVPEDNSGPVK					43.79	48.57	0.9957	2	2707.28	677.828	4	1350	-15	355	367		FU_2015_0616_RJ_34_3a.19236.19236. File:"FU_2015_0616_RJ_34_3a.raw", NativeID:"controllerType=0 controllerNumber=1 scan=19236"	Mudpit_FU_2015_0616_RJ_34_3a (3a)
MCOT22065.2.CT	| Protein disulfide-isomerase | Similar to D6W727 | ***- | PANTHER PTHR18929 | PANTHER PTHR18929:SF60 | Pfam PF13848 | Pfam PF00085	MDATANDVPSLFEVR					43.97	78.81	0.9978	2	1663.79	832.902	2	0.00259	1.55	421	435		FU_2015_0616_RJ_43_7a.67129.67129. File:"FU_2015_0616_RJ_43_7a.raw", NativeID:"controllerType=0 controllerNumber=1 scan=67129"	Mudpit_FU_2015_0616_RJ_43_7a (7a)
MCOT22065.2.CT	| Protein disulfide-isomerase | Similar to D6W727 | ***- | PANTHER PTHR18929 | PANTHER PTHR18929:SF60 | Pfam PF13848 | Pfam PF00085	MDATANDVPSLFEVR					43.95	97.77	0.9958	2	1663.79	832.902	2	0.0021	1.26	421	435		FU_2015_0616_RJ_27_11A_150619194009.71349.71349. File:"FU_2015_0616_RJ_27_11A_150619194009.raw", NativeID:"controllerType=0 controllerNumber=1 scan=71349"	Mudpit_FU_2015_0616_RJ_27_11A_150619194009 (11a)
MCOT22065.2.CT	| Protein disulfide-isomerase | Similar to D6W727 | ***- | PANTHER PTHR18929 | PANTHER PTHR18929:SF60 | Pfam PF13848 | Pfam PF00085	VVAGEVDPYIKSEPVPEDnSGPVK	N19 Deamidated	1	1000	86.58	41.42	58.87	0.9989	2	3368.37	843.099	4	843	-54.1	344	367		FU_2015_0616_RJ_42_8a.44960.44960. File:"FU_2015_0616_RJ_42_8a.raw", NativeID:"controllerType=0 controllerNumber=1 scan=44960"	Mudpit_FU_2015_0616_RJ_42_8a (8a)
MCOT22065.2.CT	| Protein disulfide-isomerase | Similar to D6W727 | ***- | PANTHER PTHR18929 | PANTHER PTHR18929:SF60 | Pfam PF13848 | Pfam PF00085	SEPVPEDNSGPVK					43.78	49.64	0.9949	2	2707.28	677.828	4	1350	-15.1	355	367		FU_2015_0616_RJ_42_8a.19249.19249. File:"FU_2015_0616_RJ_42_8a.raw", NativeID:"controllerType=0 controllerNumber=1 scan=19249"	Mudpit_FU_2015_0616_RJ_42_8a (8a)
MCOT22065.2.CT	| Protein disulfide-isomerase | Similar to D6W727 | ***- | PANTHER PTHR18929 | PANTHER PTHR18929:SF60 | Pfam PF13848 | Pfam PF00085	KLTPVYEEVGEK					41.55	31.06	0.9742	2	1390.74	464.586	3	0.000957	0.688	399	410		FU_2015_0616_RJ_32_3b.29857.29857. File:"FU_2015_0616_RJ_32_3b.raw", NativeID:"controllerType=0 controllerNumber=1 scan=29857"	Mudpit_FU_2015_0616_RJ_34_3a (3a)
MCOT22065.2.CT	| Protein disulfide-isomerase | Similar to D6W727 | ***- | PANTHER PTHR18929 | PANTHER PTHR18929:SF60 | Pfam PF13848 | Pfam PF00085	SEPVPEDNSGPVK					43.76	51.53	1	2	2707.28	677.828	4	1350	-15.6	355	367		FU_2015_0616_RJ_42_8a.19119.19119. File:"FU_2015_0616_RJ_42_8a.raw", NativeID:"controllerType=0 controllerNumber=1 scan=19119"	Mudpit_FU_2015_0616_RJ_42_8a (8a)
MCOT22065.2.CT	| Protein disulfide-isomerase | Similar to D6W727 | ***- | PANTHER PTHR18929 | PANTHER PTHR18929:SF60 | Pfam PF13848 | Pfam PF00085	KLTPVYEEVGEK					41.55	30.26	0.9708	2	1390.73	464.586	3	0.000132	0.0949	399	410		FU_2015_0616_RJ_32_3b.29779.29779. File:"FU_2015_0616_RJ_32_3b.raw", NativeID:"controllerType=0 controllerNumber=1 scan=29779"	Mudpit_FU_2015_0616_RJ_34_3a (3a)
MCOT22065.2.CT	| Protein disulfide-isomerase | Similar to D6W727 | ***- | PANTHER PTHR18929 | PANTHER PTHR18929:SF60 | Pfam PF13848 | Pfam PF00085	HGVSGYPTLK					43.45	36.82	0.9817	2	2115.11	529.785	4	1060	-152	91	100		FU_2015_0616_RJ_65_1b.23984.23984. File:"FU_2015_0616_RJ_65_1b.raw", NativeID:"controllerType=0 controllerNumber=1 scan=23984"	Mudpit_FU_2015_0616_RJ_60_1a (1a)
MCOT22065.2.CT	| Protein disulfide-isomerase | Similar to D6W727 | ***- | PANTHER PTHR18929 | PANTHER PTHR18929:SF60 | Pfam PF13848 | Pfam PF00085	IFRnGQVSK	N4 Deamidated	1	21.3	88.56	45.08	29.79	0.9758	2	1048.57	525.291	2	0.00065	0.619	101	109		FU_2015_0616_RJ_27_11A_150619194009.12924.12924. File:"FU_2015_0616_RJ_27_11A_150619194009.raw", NativeID:"controllerType=0 controllerNumber=1 scan=12924"	Mudpit_FU_2015_0616_RJ_27_11A_150619194009 (11a)
MCOT22065.2.CT	| Protein disulfide-isomerase | Similar to D6W727 | ***- | PANTHER PTHR18929 | PANTHER PTHR18929:SF60 | Pfam PF13848 | Pfam PF00085	HGVSGYPTLK					43.44	40.46	0.9954	2	2115.11	529.785	4	1060	-153	91	100		FU_2015_0616_RJ_27_11A_150619194009.22969.22969. File:"FU_2015_0616_RJ_27_11A_150619194009.raw", NativeID:"controllerType=0 controllerNumber=1 scan=22969"	Mudpit_FU_2015_0616_RJ_27_11A_150619194009 (11a)
MCOT22065.2.CT	| Protein disulfide-isomerase | Similar to D6W727 | ***- | PANTHER PTHR18929 | PANTHER PTHR18929:SF60 | Pfam PF13848 | Pfam PF00085	LTPVYEEVGEK					46.03	36.41	0.961	2	1893.96	632.327	3	631	-211	400	410		FU_2015_0616_RJ_55_10b.38857.38857. File:"FU_2015_0616_RJ_55_10b.raw", NativeID:"controllerType=0 controllerNumber=1 scan=38857"	Mudpit_FU_2015_0616_RJ_64_10a (10a)
MCOT22065.2.CT	| Protein disulfide-isomerase | Similar to D6W727 | ***- | PANTHER PTHR18929 | PANTHER PTHR18929:SF60 | Pfam PF13848 | Pfam PF00085	MDATANDVPSLFEVR					44	53.77	1	2	1663.79	832.903	2	0.00356	2.14	421	435		FU_2015_0616_RJ_65_1b.74108.74108. File:"FU_2015_0616_RJ_65_1b.raw", NativeID:"controllerType=0 controllerNumber=1 scan=74108"	Mudpit_FU_2015_0616_RJ_60_1a (1a)
MCOT22065.2.CT	| Protein disulfide-isomerase | Similar to D6W727 | ***- | PANTHER PTHR18929 | PANTHER PTHR18929:SF60 | Pfam PF13848 | Pfam PF00085	IFRnGQVSK	N4 Deamidated	1	18.88	103.3	45.22	34.05	0.9781	2	1048.57	525.29	2	-0.000572	-0.545	101	109		FU_2015_0616_RJ_27_11A_150619194009.13044.13044. File:"FU_2015_0616_RJ_27_11A_150619194009.raw", NativeID:"controllerType=0 controllerNumber=1 scan=13044"	Mudpit_FU_2015_0616_RJ_27_11A_150619194009 (11a)
MCOT22065.2.CT	| Protein disulfide-isomerase | Similar to D6W727 | ***- | PANTHER PTHR18929 | PANTHER PTHR18929:SF60 | Pfam PF13848 | Pfam PF00085	MDATANDVPSLFEVR					43.99	61.2	0.9987	2	1663.79	832.903	2	0.00295	1.77	421	435		FU_2015_0616_RJ_65_1b.73996.73996. File:"FU_2015_0616_RJ_65_1b.raw", NativeID:"controllerType=0 controllerNumber=1 scan=73996"	Mudpit_FU_2015_0616_RJ_60_1a (1a)
MCOT22065.2.CT	| Protein disulfide-isomerase | Similar to D6W727 | ***- | PANTHER PTHR18929 | PANTHER PTHR18929:SF60 | Pfam PF13848 | Pfam PF00085	HGVSGYPTLK					43.61	49.49	0.999	2	2115.11	529.785	4	1060	-153	91	100		FU_2015_0616_RJ_27_11A_150619194009.23365.23365. File:"FU_2015_0616_RJ_27_11A_150619194009.raw", NativeID:"controllerType=0 controllerNumber=1 scan=23365"	Mudpit_FU_2015_0616_RJ_27_11A_150619194009 (11a)
MCOT22065.2.CT	| Protein disulfide-isomerase | Similar to D6W727 | ***- | PANTHER PTHR18929 | PANTHER PTHR18929:SF60 | Pfam PF13848 | Pfam PF00085	SEPVPEDNSGPVK					43.76	52.45	1	2	2707.28	677.828	4	1350	-15.4	355	367		FU_2015_0616_RJ_43_7a.18730.18730. File:"FU_2015_0616_RJ_43_7a.raw", NativeID:"controllerType=0 controllerNumber=1 scan=18730"	Mudpit_FU_2015_0616_RJ_43_7a (7a)
MCOT22065.2.CT	| Protein disulfide-isomerase | Similar to D6W727 | ***- | PANTHER PTHR18929 | PANTHER PTHR18929:SF60 | Pfam PF13848 | Pfam PF00085	HATSELSGYDR					39.43	29.96	0.9675	2	1234.56	412.526	3	-0.000231	-0.187	470	480		FU_2015_0616_RJ_32_3b.16828.16828. File:"FU_2015_0616_RJ_32_3b.raw", NativeID:"controllerType=0 controllerNumber=1 scan=16828"	Mudpit_FU_2015_0616_RJ_34_3a (3a)
MCOT22065.2.CT	| Protein disulfide-isomerase | Similar to D6W727 | ***- | PANTHER PTHR18929 | PANTHER PTHR18929:SF60 | Pfam PF13848 | Pfam PF00085	SEPVPEDNSGPVK					43.76	41.7	0.9845	2	2707.28	677.828	4	1350	-15.4	355	367		FU_2015_0616_RJ_34_3a.19344.19344. File:"FU_2015_0616_RJ_34_3a.raw", NativeID:"controllerType=0 controllerNumber=1 scan=19344"	Mudpit_FU_2015_0616_RJ_34_3a (3a)
MCOT22065.2.CT	| Protein disulfide-isomerase | Similar to D6W727 | ***- | PANTHER PTHR18929 | PANTHER PTHR18929:SF60 | Pfam PF13848 | Pfam PF00085	MDATANDVPSLFEVR					43.95	101.5	0.9929	2	1663.79	832.902	2	0.00173	1.04	421	435		FU_2015_0616_RJ_43_7a.66947.66947. File:"FU_2015_0616_RJ_43_7a.raw", NativeID:"controllerType=0 controllerNumber=1 scan=66947"	Mudpit_FU_2015_0616_RJ_43_7a (7a)
MCOT22065.2.CT	| Protein disulfide-isomerase | Similar to D6W727 | ***- | PANTHER PTHR18929 | PANTHER PTHR18929:SF60 | Pfam PF13848 | Pfam PF00085	HGVSGYPTLK					43.44	50.19	0.9991	2	2115.11	529.785	4	1060	-153	91	100		FU_2015_0616_RJ_62_12a.21823.21823. File:"FU_2015_0616_RJ_62_12a.raw", NativeID:"controllerType=0 controllerNumber=1 scan=21823"	Mudpit_FU_2015_0616_RJ_62_12a (12a)
MCOT22065.2.CT	| Protein disulfide-isomerase | Similar to D6W727 | ***- | PANTHER PTHR18929 | PANTHER PTHR18929:SF60 | Pfam PF13848 | Pfam PF00085	MDATANDVPSLFEVR					43.96	51.8	0.9997	2	1663.79	832.902	2	0.00124	0.747	421	435		FU_2015_0616_RJ_27_11A_150619194009.70961.70961. File:"FU_2015_0616_RJ_27_11A_150619194009.raw", NativeID:"controllerType=0 controllerNumber=1 scan=70961"	Mudpit_FU_2015_0616_RJ_27_11A_150619194009 (11a)
MCOT22065.2.CT	| Protein disulfide-isomerase | Similar to D6W727 | ***- | PANTHER PTHR18929 | PANTHER PTHR18929:SF60 | Pfam PF13848 | Pfam PF00085	KLTPVYEEVGEK					45.08	54.23	1	2	2086.1	696.375	3	695	228	399	410		FU_2015_0616_RJ_55_10b.32103.32103. File:"FU_2015_0616_RJ_55_10b.raw", NativeID:"controllerType=0 controllerNumber=1 scan=32103"	Mudpit_FU_2015_0616_RJ_64_10a (10a)
MCOT22065.2.CT	| Protein disulfide-isomerase | Similar to D6W727 | ***- | PANTHER PTHR18929 | PANTHER PTHR18929:SF60 | Pfam PF13848 | Pfam PF00085	SEPVPEDNSGPVK					43.8	41.74	0.9703	2	2707.29	677.829	4	1350	-14.7	355	367		FU_2015_0616_RJ_63_2b.17723.17723. File:"FU_2015_0616_RJ_63_2b.raw", NativeID:"controllerType=0 controllerNumber=1 scan=17723"	Mudpit_FU_2015_0616_RJ_46_2a (2a)
MCOT22065.2.CT	| Protein disulfide-isomerase | Similar to D6W727 | ***- | PANTHER PTHR18929 | PANTHER PTHR18929:SF60 | Pfam PF13848 | Pfam PF00085	FGHSSNSAVLEK					46.18	40.1	0.9963	2	1274.63	638.32	2	0.00048	0.376	179	190		FU_2015_0616_RJ_65_1b.17542.17542. File:"FU_2015_0616_RJ_65_1b.raw", NativeID:"controllerType=0 controllerNumber=1 scan=17542"	Mudpit_FU_2015_0616_RJ_60_1a (1a)
MCOT22065.2.CT	| Protein disulfide-isomerase | Similar to D6W727 | ***- | PANTHER PTHR18929 | PANTHER PTHR18929:SF60 | Pfam PF13848 | Pfam PF00085	FGHSSNSAVLEK					46.18	38.44	0.9954	2	1274.63	638.32	2	0.000236	0.185	179	190		FU_2015_0616_RJ_27_11A_150619194009.16939.16939. File:"FU_2015_0616_RJ_27_11A_150619194009.raw", NativeID:"controllerType=0 controllerNumber=1 scan=16939"	Mudpit_FU_2015_0616_RJ_27_11A_150619194009 (11a)
MCOT22065.2.CT	| Protein disulfide-isomerase | Similar to D6W727 | ***- | PANTHER PTHR18929 | PANTHER PTHR18929:SF60 | Pfam PF13848 | Pfam PF00085	KLTPVYEEVGEK					45.07	55.67	0.9949	2	2781.47	696.375	4	1390	-17.6	399	410		FU_2015_0616_RJ_51_8b.31241.31241. File:"FU_2015_0616_RJ_51_8b.raw", NativeID:"controllerType=0 controllerNumber=1 scan=31241"	Mudpit_FU_2015_0616_RJ_42_8a (8a)
MCOT22065.2.CT	| Protein disulfide-isomerase | Similar to D6W727 | ***- | PANTHER PTHR18929 | PANTHER PTHR18929:SF60 | Pfam PF13848 | Pfam PF00085	SEPVPEDNSGPVK					43.76	48.61	0.9957	2	2707.28	677.828	4	1350	-15.6	355	367		FU_2015_0616_RJ_32_3b.18635.18635. File:"FU_2015_0616_RJ_32_3b.raw", NativeID:"controllerType=0 controllerNumber=1 scan=18635"	Mudpit_FU_2015_0616_RJ_34_3a (3a)
MCOT22065.2.CT	| Protein disulfide-isomerase | Similar to D6W727 | ***- | PANTHER PTHR18929 | PANTHER PTHR18929:SF60 | Pfam PF13848 | Pfam PF00085	KLTPVYEEVGEK					41.55	40.47	0.9969	2	1390.73	464.586	3	0.000225	0.162	399	410		FU_2015_0616_RJ_40_4a.34557.34557. File:"FU_2015_0616_RJ_40_4a.raw", NativeID:"controllerType=0 controllerNumber=1 scan=34557"	Mudpit_FU_2015_0616_RJ_40_4a (4a)
MCOT22065.2.CT	| Protein disulfide-isomerase | Similar to D6W727 | ***- | PANTHER PTHR18929 | PANTHER PTHR18929:SF60 | Pfam PF13848 | Pfam PF00085	KLTPVYEEVGEK					45.08	48.78	0.9998	2	1390.73	696.375	2	0.00039	0.28	399	410		FU_2015_0616_RJ_51_8b.31139.31139. File:"FU_2015_0616_RJ_51_8b.raw", NativeID:"controllerType=0 controllerNumber=1 scan=31139"	Mudpit_FU_2015_0616_RJ_42_8a (8a)
MCOT22065.2.CT	| Protein disulfide-isomerase | Similar to D6W727 | ***- | PANTHER PTHR18929 | PANTHER PTHR18929:SF60 | Pfam PF13848 | Pfam PF00085	KLTPVYEEVGEK					41.55	51.49	1	2	1390.73	464.585	3	-5.09e-05	-0.0366	399	410		FU_2015_0616_RJ_40_4a.34470.34470. File:"FU_2015_0616_RJ_40_4a.raw", NativeID:"controllerType=0 controllerNumber=1 scan=34470"	Mudpit_FU_2015_0616_RJ_40_4a (4a)
MCOT22065.2.CT	| Protein disulfide-isomerase | Similar to D6W727 | ***- | PANTHER PTHR18929 | PANTHER PTHR18929:SF60 | Pfam PF13848 | Pfam PF00085	HGVSGYPTLK					43.45	50	0.9984	2	2115.11	529.785	4	1060	-152	91	100		FU_2015_0616_RJ_34_3a.22722.22722. File:"FU_2015_0616_RJ_34_3a.raw", NativeID:"controllerType=0 controllerNumber=1 scan=22722"	Mudpit_FU_2015_0616_RJ_34_3a (3a)
MCOT22065.2.CT	| Protein disulfide-isomerase | Similar to D6W727 | ***- | PANTHER PTHR18929 | PANTHER PTHR18929:SF60 | Pfam PF13848 | Pfam PF00085	HATSELSGYDR					42.96	42.29	0.9929	2	2471.12	618.788	4	1240	80.7	470	480		FU_2015_0616_RJ_32_3b.16914.16914. File:"FU_2015_0616_RJ_32_3b.raw", NativeID:"controllerType=0 controllerNumber=1 scan=16914"	Mudpit_FU_2015_0616_RJ_34_3a (3a)
MCOT22065.2.CT	| Protein disulfide-isomerase | Similar to D6W727 | ***- | PANTHER PTHR18929 | PANTHER PTHR18929:SF60 | Pfam PF13848 | Pfam PF00085	HATSELSGYDR					39.43	37.93	0.9959	2	1234.56	412.526	3	-0.000504	-0.408	470	480		FU_2015_0616_RJ_42_8a.17161.17161. File:"FU_2015_0616_RJ_42_8a.raw", NativeID:"controllerType=0 controllerNumber=1 scan=17161"	Mudpit_FU_2015_0616_RJ_42_8a (8a)
MCOT22065.2.CT	| Protein disulfide-isomerase | Similar to D6W727 | ***- | PANTHER PTHR18929 | PANTHER PTHR18929:SF60 | Pfam PF13848 | Pfam PF00085	HGVSGYPTLK					43.45	47.7	0.997	2	2115.11	529.785	4	1060	-152	91	100		FU_2015_0616_RJ_34_3a.22810.22810. File:"FU_2015_0616_RJ_34_3a.raw", NativeID:"controllerType=0 controllerNumber=1 scan=22810"	Mudpit_FU_2015_0616_RJ_34_3a (3a)
MCOT22065.2.CT	| Protein disulfide-isomerase | Similar to D6W727 | ***- | PANTHER PTHR18929 | PANTHER PTHR18929:SF60 | Pfam PF13848 | Pfam PF00085	FGHSSNSAVLEK					46.21	52.66	0.9996	2	1274.63	638.321	2	0.00121	0.952	179	190		FU_2015_0616_RJ_27_11A_150619194009.16699.16699. File:"FU_2015_0616_RJ_27_11A_150619194009.raw", NativeID:"controllerType=0 controllerNumber=1 scan=16699"	Mudpit_FU_2015_0616_RJ_27_11A_150619194009 (11a)
MCOT22065.2.CT	| Protein disulfide-isomerase | Similar to D6W727 | ***- | PANTHER PTHR18929 | PANTHER PTHR18929:SF60 | Pfam PF13848 | Pfam PF00085	HGVSGYPTLK					43.44	32.37	0.988	2	1057.56	529.785	2	0.000112	0.106	91	100		FU_2015_0616_RJ_65_1b.24356.24356. File:"FU_2015_0616_RJ_65_1b.raw", NativeID:"controllerType=0 controllerNumber=1 scan=24356"	Mudpit_FU_2015_0616_RJ_60_1a (1a)
MCOT22065.2.CT	| Protein disulfide-isomerase | Similar to D6W727 | ***- | PANTHER PTHR18929 | PANTHER PTHR18929:SF60 | Pfam PF13848 | Pfam PF00085	VVAGEVDPYIKSEPVPEDNSGPVK					45.43	61.75	0.999	2	1682.85	842.431	2	-841	-79.1	344	367		FU_2015_0616_RJ_32_3b.44122.44122. File:"FU_2015_0616_RJ_32_3b.raw", NativeID:"controllerType=0 controllerNumber=1 scan=44122"	Mudpit_FU_2015_0616_RJ_34_3a (3a)
MCOT22065.2.CT	| Protein disulfide-isomerase | Similar to D6W727 | ***- | PANTHER PTHR18929 | PANTHER PTHR18929:SF60 | Pfam PF13848 | Pfam PF00085	MDATANDVPSLFEVR					43.9	39.22	0.997	2	1663.79	832.901	2	0.00039	0.234	421	435		FU_2015_0616_RJ_65_1b.73766.73766. File:"FU_2015_0616_RJ_65_1b.raw", NativeID:"controllerType=0 controllerNumber=1 scan=73766"	Mudpit_FU_2015_0616_RJ_60_1a (1a)
MCOT22065.2.CT	| Protein disulfide-isomerase | Similar to D6W727 | ***- | PANTHER PTHR18929 | PANTHER PTHR18929:SF60 | Pfam PF13848 | Pfam PF00085	KLTPVYEEVGEK					44.9	35.69	0.9555	2	2086.11	696.376	3	695	230	399	410		FU_2015_0616_RJ_55_10b.31900.31900. File:"FU_2015_0616_RJ_55_10b.raw", NativeID:"controllerType=0 controllerNumber=1 scan=31900"	Mudpit_FU_2015_0616_RJ_64_10a (10a)
MCOT22065.2.CT	| Protein disulfide-isomerase | Similar to D6W727 | ***- | PANTHER PTHR18929 | PANTHER PTHR18929:SF60 | Pfam PF13848 | Pfam PF00085	VVAGEVDPYIKSEPVPEDNSGPVK					45.54	55.39	1	2	3365.69	842.429	4	841	37.9	344	367		FU_2015_0616_RJ_32_3b.43882.43882. File:"FU_2015_0616_RJ_32_3b.raw", NativeID:"controllerType=0 controllerNumber=1 scan=43882"	Mudpit_FU_2015_0616_RJ_34_3a (3a)
MCOT22065.2.CT	| Protein disulfide-isomerase | Similar to D6W727 | ***- | PANTHER PTHR18929 | PANTHER PTHR18929:SF60 | Pfam PF13848 | Pfam PF00085	KLTPVYEEVGEK					45.01	37.2	0.9933	2	1390.74	696.375	2	0.001	0.719	399	410		FU_2015_0616_RJ_55_10b.32193.32193. File:"FU_2015_0616_RJ_55_10b.raw", NativeID:"controllerType=0 controllerNumber=1 scan=32193"	Mudpit_FU_2015_0616_RJ_64_10a (10a)
MCOT22065.2.CT	| Protein disulfide-isomerase | Similar to D6W727 | ***- | PANTHER PTHR18929 | PANTHER PTHR18929:SF60 | Pfam PF13848 | Pfam PF00085	HATSELSGYDR					39.44	39.28	0.9888	2	1646.08	412.527	4	412	243	470	480		FU_2015_0616_RJ_51_8b.17144.17144. File:"FU_2015_0616_RJ_51_8b.raw", NativeID:"controllerType=0 controllerNumber=1 scan=17144"	Mudpit_FU_2015_0616_RJ_42_8a (8a)
MCOT22065.2.CT	| Protein disulfide-isomerase | Similar to D6W727 | ***- | PANTHER PTHR18929 | PANTHER PTHR18929:SF60 | Pfam PF13848 | Pfam PF00085	SEPVPEDNSGPVK					43.76	46.55	0.9943	2	2707.28	677.828	4	1350	-15.4	355	367		FU_2015_0616_RJ_36_11b.19640.19640. File:"FU_2015_0616_RJ_36_11b.raw", NativeID:"controllerType=0 controllerNumber=1 scan=19640"	Mudpit_FU_2015_0616_RJ_27_11A_150619194009 (11a)
MCOT22065.2.CT	| Protein disulfide-isomerase | Similar to D6W727 | ***- | PANTHER PTHR18929 | PANTHER PTHR18929:SF60 | Pfam PF13848 | Pfam PF00085	HGVSGYPTLK					43.63	40.78	0.9931	2	2115.11	529.785	4	1060	-154	91	100		FU_2015_0616_RJ_52_9a.23320.23320. File:"FU_2015_0616_RJ_52_9a.raw", NativeID:"controllerType=0 controllerNumber=1 scan=23320"	Mudpit_FU_2015_0616_RJ_52_9a (9a)
MCOT22065.2.CT	| Protein disulfide-isomerase | Similar to D6W727 | ***- | PANTHER PTHR18929 | PANTHER PTHR18929:SF60 | Pfam PF13848 | Pfam PF00085	FGHSSNSAVLEK					46.17	70.34	0.9996	2	1274.63	638.32	2	0.000602	0.472	179	190		FU_2015_0616_RJ_27_11A_150619194009.16767.16767. File:"FU_2015_0616_RJ_27_11A_150619194009.raw", NativeID:"controllerType=0 controllerNumber=1 scan=16767"	Mudpit_FU_2015_0616_RJ_27_11A_150619194009 (11a)
MCOT22065.2.CT	| Protein disulfide-isomerase | Similar to D6W727 | ***- | PANTHER PTHR18929 | PANTHER PTHR18929:SF60 | Pfam PF13848 | Pfam PF00085	HGVSGYPTLK					43.44	38.02	0.9849	2	2115.11	529.785	4	1060	-153	91	100		FU_2015_0616_RJ_65_1b.23815.23815. File:"FU_2015_0616_RJ_65_1b.raw", NativeID:"controllerType=0 controllerNumber=1 scan=23815"	Mudpit_FU_2015_0616_RJ_60_1a (1a)
MCOT22065.2.CT	| Protein disulfide-isomerase | Similar to D6W727 | ***- | PANTHER PTHR18929 | PANTHER PTHR18929:SF60 | Pfam PF13848 | Pfam PF00085	SEPVPEDNSGPVK					43.76	41.91	0.9849	2	2707.28	677.828	4	1350	-15.3	355	367		FU_2015_0616_RJ_32_3b.18740.18740. File:"FU_2015_0616_RJ_32_3b.raw", NativeID:"controllerType=0 controllerNumber=1 scan=18740"	Mudpit_FU_2015_0616_RJ_34_3a (3a)
MCOT22065.2.CT	| Protein disulfide-isomerase | Similar to D6W727 | ***- | PANTHER PTHR18929 | PANTHER PTHR18929:SF60 | Pfam PF13848 | Pfam PF00085	KLTPVYEEVGEK					45.01	57.11	0.9949	2	2781.47	696.375	4	1390	-17.1	399	410		FU_2015_0616_RJ_51_8b.31327.31327. File:"FU_2015_0616_RJ_51_8b.raw", NativeID:"controllerType=0 controllerNumber=1 scan=31327"	Mudpit_FU_2015_0616_RJ_42_8a (8a)
MCOT22065.2.CT	| Protein disulfide-isomerase | Similar to D6W727 | ***- | PANTHER PTHR18929 | PANTHER PTHR18929:SF60 | Pfam PF13848 | Pfam PF00085	FGHSSNSAVLEK					46.17	59.88	0.9997	2	1274.63	638.32	2	0.000602	0.472	179	190		FU_2015_0616_RJ_27_11A_150619194009.16859.16859. File:"FU_2015_0616_RJ_27_11A_150619194009.raw", NativeID:"controllerType=0 controllerNumber=1 scan=16859"	Mudpit_FU_2015_0616_RJ_27_11A_150619194009 (11a)
MCOT22065.2.CT	| Protein disulfide-isomerase | Similar to D6W727 | ***- | PANTHER PTHR18929 | PANTHER PTHR18929:SF60 | Pfam PF13848 | Pfam PF00085	HGVSGYPTLK					43.61	40.31	0.9887	2	2115.11	529.785	4	1060	-153	91	100		FU_2015_0616_RJ_65_1b.24219.24219. File:"FU_2015_0616_RJ_65_1b.raw", NativeID:"controllerType=0 controllerNumber=1 scan=24219"	Mudpit_FU_2015_0616_RJ_60_1a (1a)
MCOT22065.2.CT	| Protein disulfide-isomerase | Similar to D6W727 | ***- | PANTHER PTHR18929 | PANTHER PTHR18929:SF60 | Pfam PF13848 | Pfam PF00085	SEPVPEDNSGPVK					43.76	42.13	0.9854	2	2707.28	677.828	4	1350	-15.4	355	367		FU_2015_0616_RJ_32_3b.18678.18678. File:"FU_2015_0616_RJ_32_3b.raw", NativeID:"controllerType=0 controllerNumber=1 scan=18678"	Mudpit_FU_2015_0616_RJ_34_3a (3a)
MCOT22065.2.CT	| Protein disulfide-isomerase | Similar to D6W727 | ***- | PANTHER PTHR18929 | PANTHER PTHR18929:SF60 | Pfam PF13848 | Pfam PF00085	HATSELSGYDR					39.42	32.15	0.9533	2	1234.56	412.526	3	-0.000414	-0.335	470	480		FU_2015_0616_RJ_63_2b.15959.15959. File:"FU_2015_0616_RJ_63_2b.raw", NativeID:"controllerType=0 controllerNumber=1 scan=15959"	Mudpit_FU_2015_0616_RJ_46_2a (2a)
MCOT22065.2.CT	| Protein disulfide-isomerase | Similar to D6W727 | ***- | PANTHER PTHR18929 | PANTHER PTHR18929:SF60 | Pfam PF13848 | Pfam PF00085	KLTPVYEEVGEK					45.05	50.12	0.9998	2	1390.74	696.375	2	0.000878	0.631	399	410		FU_2015_0616_RJ_55_10b.32008.32008. File:"FU_2015_0616_RJ_55_10b.raw", NativeID:"controllerType=0 controllerNumber=1 scan=32008"	Mudpit_FU_2015_0616_RJ_64_10a (10a)
MCOT22065.2.CT	| Protein disulfide-isomerase | Similar to D6W727 | ***- | PANTHER PTHR18929 | PANTHER PTHR18929:SF60 | Pfam PF13848 | Pfam PF00085	HATSELSGYDR					39.43	35.72	0.9937	2	1234.56	412.526	3	-0.000321	-0.26	470	480		FU_2015_0616_RJ_51_8b.17061.17061. File:"FU_2015_0616_RJ_51_8b.raw", NativeID:"controllerType=0 controllerNumber=1 scan=17061"	Mudpit_FU_2015_0616_RJ_42_8a (8a)
MCOT22065.2.CT	| Protein disulfide-isomerase | Similar to D6W727 | ***- | PANTHER PTHR18929 | PANTHER PTHR18929:SF60 | Pfam PF13848 | Pfam PF00085	SEPVPEDNSGPVK					43.76	46.74	0.9943	2	2707.28	677.828	4	1350	-15.4	355	367		FU_2015_0616_RJ_36_11b.19856.19856. File:"FU_2015_0616_RJ_36_11b.raw", NativeID:"controllerType=0 controllerNumber=1 scan=19856"	Mudpit_FU_2015_0616_RJ_27_11A_150619194009 (11a)
MCOT22065.2.CT	| Protein disulfide-isomerase | Similar to D6W727 | ***- | PANTHER PTHR18929 | PANTHER PTHR18929:SF60 | Pfam PF13848 | Pfam PF00085	HATSELSGYDR					44.56	52.12	0.9994	2	2469.12	618.286	4	1230	80.8	470	480		FU_2015_0616_RJ_64_10a.17657.17657. File:"FU_2015_0616_RJ_64_10a.raw", NativeID:"controllerType=0 controllerNumber=1 scan=17657"	Mudpit_FU_2015_0616_RJ_64_10a (10a)
MCOT22065.2.CT	| Protein disulfide-isomerase | Similar to D6W727 | ***- | PANTHER PTHR18929 | PANTHER PTHR18929:SF60 | Pfam PF13848 | Pfam PF00085	HGVSGYPTLK					43.15	33.36	0.968	2	2115.15	529.795	4	1060	-133	91	100		FU_2015_0616_RJ_36_11b.23438.23438. File:"FU_2015_0616_RJ_36_11b.raw", NativeID:"controllerType=0 controllerNumber=1 scan=23438"	Mudpit_FU_2015_0616_RJ_27_11A_150619194009 (11a)
MCOT22065.2.CT	| Protein disulfide-isomerase | Similar to D6W727 | ***- | PANTHER PTHR18929 | PANTHER PTHR18929:SF60 | Pfam PF13848 | Pfam PF00085	HATSELSGYDR					39.43	36.65	0.9947	2	1234.56	412.526	3	-0.000321	-0.26	470	480		FU_2015_0616_RJ_64_10a.17590.17590. File:"FU_2015_0616_RJ_64_10a.raw", NativeID:"controllerType=0 controllerNumber=1 scan=17590"	Mudpit_FU_2015_0616_RJ_64_10a (10a)
MCOT22065.2.CT	| Protein disulfide-isomerase | Similar to D6W727 | ***- | PANTHER PTHR18929 | PANTHER PTHR18929:SF60 | Pfam PF13848 | Pfam PF00085	VVAGEVDPYIK					44.86	42.35	0.9985	2	1188.64	595.327	2	8.61e-05	0.0723	344	354		FU_2015_0616_RJ_59_12b.45520.45520. File:"FU_2015_0616_RJ_59_12b.raw", NativeID:"controllerType=0 controllerNumber=1 scan=45520"	Mudpit_FU_2015_0616_RJ_62_12a (12a)
MCOT22065.2.CT	| Protein disulfide-isomerase | Similar to D6W727 | ***- | PANTHER PTHR18929 | PANTHER PTHR18929:SF60 | Pfam PF13848 | Pfam PF00085	mDATANDVPSLFEVR	M1 Oxidation	1	1000	80.05	43.54	60.19	0.9998	2	1679.78	840.899	2	0.000471	0.28	421	435		FU_2015_0616_RJ_40_4a.70908.70908. File:"FU_2015_0616_RJ_40_4a.raw", NativeID:"controllerType=0 controllerNumber=1 scan=70908"	Mudpit_FU_2015_0616_RJ_40_4a (4a)
MCOT22065.2.CT	| Protein disulfide-isomerase | Similar to D6W727 | ***- | PANTHER PTHR18929 | PANTHER PTHR18929:SF60 | Pfam PF13848 | Pfam PF00085	HATSELSGYDR					44.55	38.83	0.9803	2	2469.12	618.286	4	1230	80.5	470	480		FU_2015_0616_RJ_64_10a.17737.17737. File:"FU_2015_0616_RJ_64_10a.raw", NativeID:"controllerType=0 controllerNumber=1 scan=17737"	Mudpit_FU_2015_0616_RJ_64_10a (10a)
MCOT22065.2.CT	| Protein disulfide-isomerase | Similar to D6W727 | ***- | PANTHER PTHR18929 | PANTHER PTHR18929:SF60 | Pfam PF13848 | Pfam PF00085	HGVSGYPTLK					43.44	42.31	0.9971	2	2115.11	529.785	4	1060	-153	91	100		FU_2015_0616_RJ_36_11b.23015.23015. File:"FU_2015_0616_RJ_36_11b.raw", NativeID:"controllerType=0 controllerNumber=1 scan=23015"	Mudpit_FU_2015_0616_RJ_27_11A_150619194009 (11a)
MCOT22065.2.CT	| Protein disulfide-isomerase | Similar to D6W727 | ***- | PANTHER PTHR18929 | PANTHER PTHR18929:SF60 | Pfam PF13848 | Pfam PF00085	GADPPISFVK					43.75	28.99	0.975	2	1029.55	515.782	2	-1.39e-05	-0.0135	68	77		FU_2015_0616_RJ_52_9a.45459.45459. File:"FU_2015_0616_RJ_52_9a.raw", NativeID:"controllerType=0 controllerNumber=1 scan=45459"	Mudpit_FU_2015_0616_RJ_52_9a (9a)
MCOT22065.2.CT	| Protein disulfide-isomerase | Similar to D6W727 | ***- | PANTHER PTHR18929 | PANTHER PTHR18929:SF60 | Pfam PF13848 | Pfam PF00085	FGHSSNSAVLEK					44.42	60.55	0.9997	2	1275.63	638.822	2	1	0.343	179	190		FU_2015_0616_RJ_36_11b.16410.16410. File:"FU_2015_0616_RJ_36_11b.raw", NativeID:"controllerType=0 controllerNumber=1 scan=16410"	Mudpit_FU_2015_0616_RJ_27_11A_150619194009 (11a)
MCOT22065.2.CT	| Protein disulfide-isomerase | Similar to D6W727 | ***- | PANTHER PTHR18929 | PANTHER PTHR18929:SF60 | Pfam PF13848 | Pfam PF00085	FGHSSNSAVLEK					46.23	62.92	0.9993	2	1274.62	638.32	2	-0.000862	-0.676	179	190		FU_2015_0616_RJ_15_7b.11707.11707. File:"FU_2015_0616_RJ_15_7b.raw", NativeID:"controllerType=0 controllerNumber=1 scan=11707"	Mudpit_FU_2015_0616_RJ_43_7a (7a)
MCOT22065.2.CT	| Protein disulfide-isomerase | Similar to D6W727 | ***- | PANTHER PTHR18929 | PANTHER PTHR18929:SF60 | Pfam PF13848 | Pfam PF00085	IFRnGQVSK	N4 Deamidated	1	18.88	116.2	45.13	39.77	0.9961	2	1048.57	525.291	2	0.000404	0.385	101	109		FU_2015_0616_RJ_40_4a.14468.14468. File:"FU_2015_0616_RJ_40_4a.raw", NativeID:"controllerType=0 controllerNumber=1 scan=14468"	Mudpit_FU_2015_0616_RJ_40_4a (4a)
MCOT22065.2.CT	| Protein disulfide-isomerase | Similar to D6W727 | ***- | PANTHER PTHR18929 | PANTHER PTHR18929:SF60 | Pfam PF13848 | Pfam PF00085	VVAGEVDPYIK					44.86	53.36	1	2	2377.28	595.327	4	1190	171	344	354		FU_2015_0616_RJ_40_4a.43715.43715. File:"FU_2015_0616_RJ_40_4a.raw", NativeID:"controllerType=0 controllerNumber=1 scan=43715"	Mudpit_FU_2015_0616_RJ_40_4a (4a)
MCOT22065.2.CT	| Protein disulfide-isomerase | Similar to D6W727 | ***- | PANTHER PTHR18929 | PANTHER PTHR18929:SF60 | Pfam PF13848 | Pfam PF00085	VVAGEVDPYIK					44.86	47.67	0.9992	2	1188.64	595.327	2	0.00033	0.277	344	354		FU_2015_0616_RJ_40_4a.43506.43506. File:"FU_2015_0616_RJ_40_4a.raw", NativeID:"controllerType=0 controllerNumber=1 scan=43506"	Mudpit_FU_2015_0616_RJ_40_4a (4a)
MCOT22065.2.CT	| Protein disulfide-isomerase | Similar to D6W727 | ***- | PANTHER PTHR18929 | PANTHER PTHR18929:SF60 | Pfam PF13848 | Pfam PF00085	HATSELSGYDR					39.43	42.59	0.9901	2	1646.08	412.526	4	412	243	470	480		FU_2015_0616_RJ_64_10a.17671.17671. File:"FU_2015_0616_RJ_64_10a.raw", NativeID:"controllerType=0 controllerNumber=1 scan=17671"	Mudpit_FU_2015_0616_RJ_64_10a (10a)
MCOT22065.2.CT	| Protein disulfide-isomerase | Similar to D6W727 | ***- | PANTHER PTHR18929 | PANTHER PTHR18929:SF60 | Pfam PF13848 | Pfam PF00085	GADPPISFVK					43.75	29.55	0.9751	2	1029.55	515.782	2	0.00011	0.107	68	77		FU_2015_0616_RJ_55_10b.46199.46199. File:"FU_2015_0616_RJ_55_10b.raw", NativeID:"controllerType=0 controllerNumber=1 scan=46199"	Mudpit_FU_2015_0616_RJ_64_10a (10a)
MCOT22065.2.CT	| Protein disulfide-isomerase | Similar to D6W727 | ***- | PANTHER PTHR18929 | PANTHER PTHR18929:SF60 | Pfam PF13848 | Pfam PF00085	HATSELSGYDR					44.56	62.09	0.9993	2	2469.12	618.286	4	1230	80.8	470	480		FU_2015_0616_RJ_64_10a.17578.17578. File:"FU_2015_0616_RJ_64_10a.raw", NativeID:"controllerType=0 controllerNumber=1 scan=17578"	Mudpit_FU_2015_0616_RJ_64_10a (10a)
MCOT22065.2.CT	| Protein disulfide-isomerase | Similar to D6W727 | ***- | PANTHER PTHR18929 | PANTHER PTHR18929:SF60 | Pfam PF13848 | Pfam PF00085	HGVSGYPTLK					43.44	44.47	0.9984	2	2115.11	529.785	4	1060	-153	91	100		FU_2015_0616_RJ_36_11b.23392.23392. File:"FU_2015_0616_RJ_36_11b.raw", NativeID:"controllerType=0 controllerNumber=1 scan=23392"	Mudpit_FU_2015_0616_RJ_27_11A_150619194009 (11a)
MCOT22065.2.CT	| Protein disulfide-isomerase | Similar to D6W727 | ***- | PANTHER PTHR18929 | PANTHER PTHR18929:SF60 | Pfam PF13848 | Pfam PF00085	LKGENVDLVK					40.91	47.32	0.9991	2	1113.64	557.827	2	-0.00068	-0.61	411	420		FU_2015_0616_RJ_64_10a.23159.23159. File:"FU_2015_0616_RJ_64_10a.raw", NativeID:"controllerType=0 controllerNumber=1 scan=23159"	Mudpit_FU_2015_0616_RJ_64_10a (10a)
MCOT22065.2.CT	| Protein disulfide-isomerase | Similar to D6W727 | ***- | PANTHER PTHR18929 | PANTHER PTHR18929:SF60 | Pfam PF13848 | Pfam PF00085	HGVSGYPTLK					43.61	62.03	0.9989	2	2115.11	529.785	4	1060	-153	91	100		FU_2015_0616_RJ_36_11b.23109.23109. File:"FU_2015_0616_RJ_36_11b.raw", NativeID:"controllerType=0 controllerNumber=1 scan=23109"	Mudpit_FU_2015_0616_RJ_27_11A_150619194009 (11a)
MCOT22065.2.CT	| Protein disulfide-isomerase | Similar to D6W727 | ***- | PANTHER PTHR18929 | PANTHER PTHR18929:SF60 | Pfam PF13848 | Pfam PF00085	LKGENVDLVK					40.91	29.19	0.9644	2	1113.64	557.827	2	-0.00068	-0.61	411	420		FU_2015_0616_RJ_64_10a.23264.23264. File:"FU_2015_0616_RJ_64_10a.raw", NativeID:"controllerType=0 controllerNumber=1 scan=23264"	Mudpit_FU_2015_0616_RJ_64_10a (10a)
MCOT22065.2.CT	| Protein disulfide-isomerase | Similar to D6W727 | ***- | PANTHER PTHR18929 | PANTHER PTHR18929:SF60 | Pfam PF13848 | Pfam PF00085	HGVSGYPTLK					43.45	36.23	0.9946	2	1057.56	529.785	2	0.000356	0.336	91	100		FU_2015_0616_RJ_27_11A_150619194009.23442.23442. File:"FU_2015_0616_RJ_27_11A_150619194009.raw", NativeID:"controllerType=0 controllerNumber=1 scan=23442"	Mudpit_FU_2015_0616_RJ_27_11A_150619194009 (11a)
MCOT22065.2.CT	| Protein disulfide-isomerase | Similar to D6W727 | ***- | PANTHER PTHR18929 | PANTHER PTHR18929:SF60 | Pfam PF13848 | Pfam PF00085	VDcTEAGKETcNK					36.07	24.95	0.9846	2	1488.57	497.198	3	0.000531	0.357	78	90	C3 Methylthio, C11 Methylthio	FU_2015_0616_RJ_52_9a.27633.27633. File:"FU_2015_0616_RJ_52_9a.raw", NativeID:"controllerType=0 controllerNumber=1 scan=27633"	Mudpit_FU_2015_0616_RJ_52_9a (9a)
MCOT22065.2.CT	| Protein disulfide-isomerase | Similar to D6W727 | ***- | PANTHER PTHR18929 | PANTHER PTHR18929:SF60 | Pfam PF13848 | Pfam PF00085	HGVSGYPTLK					43.45	35.47	0.9783	2	2115.11	529.785	4	1060	-152	91	100		FU_2015_0616_RJ_62_12a.21910.21910. File:"FU_2015_0616_RJ_62_12a.raw", NativeID:"controllerType=0 controllerNumber=1 scan=21910"	Mudpit_FU_2015_0616_RJ_62_12a (12a)
MCOT22065.2.CT	| Protein disulfide-isomerase | Similar to D6W727 | ***- | PANTHER PTHR18929 | PANTHER PTHR18929:SF60 | Pfam PF13848 | Pfam PF00085	MDATANDVPSLFEVR					44	41.83	0.9774	2	1663.79	832.904	2	0.0054	3.24	421	435		FU_2015_0616_RJ_43_7a.67229.67229. File:"FU_2015_0616_RJ_43_7a.raw", NativeID:"controllerType=0 controllerNumber=1 scan=67229"	Mudpit_FU_2015_0616_RJ_43_7a (7a)
MCOT22065.2.CT	| Protein disulfide-isomerase | Similar to D6W727 | ***- | PANTHER PTHR18929 | PANTHER PTHR18929:SF60 | Pfam PF13848 | Pfam PF00085	FGHSSNSAVLEK					46.19	38.02	0.9846	2	1274.63	638.32	2	-0.000252	-0.198	179	190		FU_2015_0616_RJ_34_3a.16440.16440. File:"FU_2015_0616_RJ_34_3a.raw", NativeID:"controllerType=0 controllerNumber=1 scan=16440"	Mudpit_FU_2015_0616_RJ_34_3a (3a)
MCOT22065.2.CT	| Protein disulfide-isomerase | Similar to D6W727 | ***- | PANTHER PTHR18929 | PANTHER PTHR18929:SF60 | Pfam PF13848 | Pfam PF00085	HGVSGYPTLK					43.45	40.58	0.9957	2	2115.11	529.785	4	1060	-152	91	100		FU_2015_0616_RJ_27_11A_150619194009.22888.22888. File:"FU_2015_0616_RJ_27_11A_150619194009.raw", NativeID:"controllerType=0 controllerNumber=1 scan=22888"	Mudpit_FU_2015_0616_RJ_27_11A_150619194009 (11a)
MCOT22065.2.CT	| Protein disulfide-isomerase | Similar to D6W727 | ***- | PANTHER PTHR18929 | PANTHER PTHR18929:SF60 | Pfam PF13848 | Pfam PF00085	ENYHGLVGHR					45.94	33.84	0.9525	2	1770.86	591.295	3	590	-180	232	241		FU_2015_0616_RJ_40_4a.17269.17269. File:"FU_2015_0616_RJ_40_4a.raw", NativeID:"controllerType=0 controllerNumber=1 scan=17269"	Mudpit_FU_2015_0616_RJ_40_4a (4a)
MCOT22065.2.CT	| Protein disulfide-isomerase | Similar to D6W727 | ***- | PANTHER PTHR18929 | PANTHER PTHR18929:SF60 | Pfam PF13848 | Pfam PF00085	IFRnGQVSK	N4 Deamidated	1	21.3	117.24	45.16	33.49	0.9834	2	1048.57	525.291	2	3.81e-05	0.0363	101	109		FU_2015_0616_RJ_40_4a.14406.14406. File:"FU_2015_0616_RJ_40_4a.raw", NativeID:"controllerType=0 controllerNumber=1 scan=14406"	Mudpit_FU_2015_0616_RJ_40_4a (4a)
MCOT22065.2.CT	| Protein disulfide-isomerase | Similar to D6W727 | ***- | PANTHER PTHR18929 | PANTHER PTHR18929:SF60 | Pfam PF13848 | Pfam PF00085	FGHSSnSAVLEK	N6 Deamidated	1	1000	86.4	44.09	39.01	0.992	2	2551.22	638.812	4	1280	53.9	179	190		FU_2015_0616_RJ_27_11A_150619194009.19780.19780. File:"FU_2015_0616_RJ_27_11A_150619194009.raw", NativeID:"controllerType=0 controllerNumber=1 scan=19780"	Mudpit_FU_2015_0616_RJ_27_11A_150619194009 (11a)
MCOT22065.2.CT	| Protein disulfide-isomerase | Similar to D6W727 | ***- | PANTHER PTHR18929 | PANTHER PTHR18929:SF60 | Pfam PF13848 | Pfam PF00085	HGVSGYPTLK					43.44	40.46	0.9954	2	2115.11	529.785	4	1060	-153	91	100		FU_2015_0616_RJ_36_11b.23308.23308. File:"FU_2015_0616_RJ_36_11b.raw", NativeID:"controllerType=0 controllerNumber=1 scan=23308"	Mudpit_FU_2015_0616_RJ_27_11A_150619194009 (11a)
MCOT22065.2.CT	| Protein disulfide-isomerase | Similar to D6W727 | ***- | PANTHER PTHR18929 | PANTHER PTHR18929:SF60 | Pfam PF13848 | Pfam PF00085	GADPPISFVK					43.75	29.46	0.9769	2	1029.55	515.782	2	-1.39e-05	-0.0135	68	77		FU_2015_0616_RJ_52_9a.45243.45243. File:"FU_2015_0616_RJ_52_9a.raw", NativeID:"controllerType=0 controllerNumber=1 scan=45243"	Mudpit_FU_2015_0616_RJ_52_9a (9a)
MCOT22065.2.CT	| Protein disulfide-isomerase | Similar to D6W727 | ***- | PANTHER PTHR18929 | PANTHER PTHR18929:SF60 | Pfam PF13848 | Pfam PF00085	VVAGEVDPYIK					44.84	46.34	0.9983	2	1782.96	595.327	3	594	-167	344	354		FU_2015_0616_RJ_59_12b.45693.45693. File:"FU_2015_0616_RJ_59_12b.raw", NativeID:"controllerType=0 controllerNumber=1 scan=45693"	Mudpit_FU_2015_0616_RJ_62_12a (12a)
MCOT22065.2.CT	| Protein disulfide-isomerase | Similar to D6W727 | ***- | PANTHER PTHR18929 | PANTHER PTHR18929:SF60 | Pfam PF13848 | Pfam PF00085	HGVSGYPTLK					43.44	49	0.9989	2	2115.11	529.785	4	1060	-153	91	100		FU_2015_0616_RJ_36_11b.23206.23206. File:"FU_2015_0616_RJ_36_11b.raw", NativeID:"controllerType=0 controllerNumber=1 scan=23206"	Mudpit_FU_2015_0616_RJ_27_11A_150619194009 (11a)
MCOT22065.2.CT	| Protein disulfide-isomerase | Similar to D6W727 | ***- | PANTHER PTHR18929 | PANTHER PTHR18929:SF60 | Pfam PF13848 | Pfam PF00085	LKGENVDLVK					40.68	46.74	0.9989	2	1113.64	557.827	2	-0.000436	-0.391	411	420		FU_2015_0616_RJ_64_10a.23056.23056. File:"FU_2015_0616_RJ_64_10a.raw", NativeID:"controllerType=0 controllerNumber=1 scan=23056"	Mudpit_FU_2015_0616_RJ_64_10a (10a)
MCOT22065.2.CT	| Protein disulfide-isomerase | Similar to D6W727 | ***- | PANTHER PTHR18929 | PANTHER PTHR18929:SF60 | Pfam PF13848 | Pfam PF00085	HGVSGYPTLK					43.33	50.65	0.999	2	2115.11	529.786	4	1060	-151	91	100		FU_2015_0616_RJ_27_11A_150619194009.23293.23293. File:"FU_2015_0616_RJ_27_11A_150619194009.raw", NativeID:"controllerType=0 controllerNumber=1 scan=23293"	Mudpit_FU_2015_0616_RJ_27_11A_150619194009 (11a)
MCOT22065.2.CT	| Protein disulfide-isomerase | Similar to D6W727 | ***- | PANTHER PTHR18929 | PANTHER PTHR18929:SF60 | Pfam PF13848 | Pfam PF00085	KLKPEYEK					41.78	31.2	0.9864	2	1033.58	517.798	2	0.000182	0.176	54	61		FU_2015_0616_RJ_40_4a.6929.6929. File:"FU_2015_0616_RJ_40_4a.raw", NativeID:"controllerType=0 controllerNumber=1 scan=6929"	Mudpit_FU_2015_0616_RJ_40_4a (4a)
MCOT22065.2.CT	| Protein disulfide-isomerase | Similar to D6W727 | ***- | PANTHER PTHR18929 | PANTHER PTHR18929:SF60 | Pfam PF13848 | Pfam PF00085	ENYHGLVGHR					45.97	34.36	0.9872	2	1180.57	591.294	2	0.000546	0.462	232	241		FU_2015_0616_RJ_40_4a.17207.17207. File:"FU_2015_0616_RJ_40_4a.raw", NativeID:"controllerType=0 controllerNumber=1 scan=17207"	Mudpit_FU_2015_0616_RJ_40_4a (4a)
MCOT22065.2.CT	| Protein disulfide-isomerase | Similar to D6W727 | ***- | PANTHER PTHR18929 | PANTHER PTHR18929:SF60 | Pfam PF13848 | Pfam PF00085	HGVSGYPTLK					43.42	62.75	0.9989	2	2115.11	529.786	4	1060	-152	91	100		FU_2015_0616_RJ_27_11A_150619194009.23213.23213. File:"FU_2015_0616_RJ_27_11A_150619194009.raw", NativeID:"controllerType=0 controllerNumber=1 scan=23213"	Mudpit_FU_2015_0616_RJ_27_11A_150619194009 (11a)
MCOT22065.2.CT	| Protein disulfide-isomerase | Similar to D6W727 | ***- | PANTHER PTHR18929 | PANTHER PTHR18929:SF60 | Pfam PF13848 | Pfam PF00085	VDcTEAGKETcNK					36.07	38.96	0.9982	2	1488.57	497.198	3	0.000531	0.357	78	90	C3 Methylthio, C11 Methylthio	FU_2015_0616_RJ_52_9a.27728.27728. File:"FU_2015_0616_RJ_52_9a.raw", NativeID:"controllerType=0 controllerNumber=1 scan=27728"	Mudpit_FU_2015_0616_RJ_52_9a (9a)
MCOT22065.2.CT	| Protein disulfide-isomerase | Similar to D6W727 | ***- | PANTHER PTHR18929 | PANTHER PTHR18929:SF60 | Pfam PF13848 | Pfam PF00085	HATSELSGYDR					39.43	31.63	0.9802	2	1234.56	412.526	3	-0.000504	-0.408	470	480		FU_2015_0616_RJ_13_4b.14555.14555. File:"FU_2015_0616_RJ_13_4b.raw", NativeID:"controllerType=0 controllerNumber=1 scan=14555"	Mudpit_FU_2015_0616_RJ_40_4a (4a)
MCOT22065.2.CT	| Protein disulfide-isomerase | Similar to D6W727 | ***- | PANTHER PTHR18929 | PANTHER PTHR18929:SF60 | Pfam PF13848 | Pfam PF00085	MDATANDVPSLFEVR					43.95	92.5	0.9975	2	1663.79	832.902	2	0.00161	0.968	421	435		FU_2015_0616_RJ_62_12a.67539.67539. File:"FU_2015_0616_RJ_62_12a.raw", NativeID:"controllerType=0 controllerNumber=1 scan=67539"	Mudpit_FU_2015_0616_RJ_62_12a (12a)
MCOT22065.2.CT	| Protein disulfide-isomerase | Similar to D6W727 | ***- | PANTHER PTHR18929 | PANTHER PTHR18929:SF60 | Pfam PF13848 | Pfam PF00085	AAFLGVADK					44.66	38.49	0.9955	2	890.487	446.251	2	0.000398	0.447	164	172		FU_2015_0616_RJ_55_10b.38563.38563. File:"FU_2015_0616_RJ_55_10b.raw", NativeID:"controllerType=0 controllerNumber=1 scan=38563"	Mudpit_FU_2015_0616_RJ_64_10a (10a)
MCOT22065.2.CT	| Protein disulfide-isomerase | Similar to D6W727 | ***- | PANTHER PTHR18929 | PANTHER PTHR18929:SF60 | Pfam PF13848 | Pfam PF00085	MDATANDVPSLFEVR					43.95	69.6	0.9995	2	1663.79	832.902	2	0.00161	0.968	421	435		FU_2015_0616_RJ_62_12a.67260.67260. File:"FU_2015_0616_RJ_62_12a.raw", NativeID:"controllerType=0 controllerNumber=1 scan=67260"	Mudpit_FU_2015_0616_RJ_62_12a (12a)
MCOT22065.2.CT	| Protein disulfide-isomerase | Similar to D6W727 | ***- | PANTHER PTHR18929 | PANTHER PTHR18929:SF60 | Pfam PF13848 | Pfam PF00085	HATSELSGYDR					39.42	34.55	0.9769	2	1646.08	412.526	4	412	243	470	480		FU_2015_0616_RJ_62_12a.16877.16877. File:"FU_2015_0616_RJ_62_12a.raw", NativeID:"controllerType=0 controllerNumber=1 scan=16877"	Mudpit_FU_2015_0616_RJ_62_12a (12a)
MCOT22065.2.CT	| Protein disulfide-isomerase | Similar to D6W727 | ***- | PANTHER PTHR18929 | PANTHER PTHR18929:SF60 | Pfam PF13848 | Pfam PF00085	FEDSSVTYTAETANVLK					43.67	46.44	0.9983	2	3747.79	937.955	4	1870	-54	209	225		FU_2015_0616_RJ_59_12b.60544.60544. File:"FU_2015_0616_RJ_59_12b.raw", NativeID:"controllerType=0 controllerNumber=1 scan=60544"	Mudpit_FU_2015_0616_RJ_62_12a (12a)
MCOT22065.2.CT	| Protein disulfide-isomerase | Similar to D6W727 | ***- | PANTHER PTHR18929 | PANTHER PTHR18929:SF60 | Pfam PF13848 | Pfam PF00085	FGHSSNSAVLEK					41.44	44.84	0.9995	2	1274.63	425.883	3	0.000316	0.248	179	190		FU_2015_0616_RJ_42_8a.16111.16111. File:"FU_2015_0616_RJ_42_8a.raw", NativeID:"controllerType=0 controllerNumber=1 scan=16111"	Mudpit_FU_2015_0616_RJ_42_8a (8a)
MCOT22065.2.CT	| Protein disulfide-isomerase | Similar to D6W727 | ***- | PANTHER PTHR18929 | PANTHER PTHR18929:SF60 | Pfam PF13848 | Pfam PF00085	SEPVPEDNSGPVK					43.79	54.06	1	2	2707.28	677.828	4	1350	-15	355	367		FU_2015_0616_RJ_52_9a.19589.19589. File:"FU_2015_0616_RJ_52_9a.raw", NativeID:"controllerType=0 controllerNumber=1 scan=19589"	Mudpit_FU_2015_0616_RJ_52_9a (9a)
MCOT22065.2.CT	| Protein disulfide-isomerase | Similar to D6W727 | ***- | PANTHER PTHR18929 | PANTHER PTHR18929:SF60 | Pfam PF13848 | Pfam PF00085	SEPVPEDNSGPVK					43.76	50.33	0.9967	2	2707.28	677.828	4	1350	-15.4	355	367		FU_2015_0616_RJ_52_9a.19650.19650. File:"FU_2015_0616_RJ_52_9a.raw", NativeID:"controllerType=0 controllerNumber=1 scan=19650"	Mudpit_FU_2015_0616_RJ_52_9a (9a)
MCOT22065.2.CT	| Protein disulfide-isomerase | Similar to D6W727 | ***- | PANTHER PTHR18929 | PANTHER PTHR18929:SF60 | Pfam PF13848 | Pfam PF00085	HATSELSGYDR					44.52	34.79	0.9618	2	2469.12	618.286	4	1230	80.4	470	480		FU_2015_0616_RJ_34_3a.17362.17362. File:"FU_2015_0616_RJ_34_3a.raw", NativeID:"controllerType=0 controllerNumber=1 scan=17362"	Mudpit_FU_2015_0616_RJ_34_3a (3a)
MCOT22065.2.CT	| Protein disulfide-isomerase | Similar to D6W727 | ***- | PANTHER PTHR18929 | PANTHER PTHR18929:SF60 | Pfam PF13848 | Pfam PF00085	MDATANDVPSLFEVR					43.91	101.3	0.9972	2	1663.79	832.902	2	0.001	0.601	421	435		FU_2015_0616_RJ_62_12a.67436.67436. File:"FU_2015_0616_RJ_62_12a.raw", NativeID:"controllerType=0 controllerNumber=1 scan=67436"	Mudpit_FU_2015_0616_RJ_62_12a (12a)
MCOT22065.2.CT	| Protein disulfide-isomerase | Similar to D6W727 | ***- | PANTHER PTHR18929 | PANTHER PTHR18929:SF60 | Pfam PF13848 | Pfam PF00085	SEPVPEDNSGPVK					43.8	50.16	1	2	2707.29	677.829	4	1350	-14.7	355	367		FU_2015_0616_RJ_65_1b.20466.20466. File:"FU_2015_0616_RJ_65_1b.raw", NativeID:"controllerType=0 controllerNumber=1 scan=20466"	Mudpit_FU_2015_0616_RJ_60_1a (1a)
MCOT22065.2.CT	| Protein disulfide-isomerase | Similar to D6W727 | ***- | PANTHER PTHR18929 | PANTHER PTHR18929:SF60 | Pfam PF13848 | Pfam PF00085	LKGENVDLVK					40.68	45.03	0.9988	2	1113.64	557.827	2	-0.000192	-0.172	411	420		FU_2015_0616_RJ_52_9a.22810.22810. File:"FU_2015_0616_RJ_52_9a.raw", NativeID:"controllerType=0 controllerNumber=1 scan=22810"	Mudpit_FU_2015_0616_RJ_52_9a (9a)
MCOT22065.2.CT	| Protein disulfide-isomerase | Similar to D6W727 | ***- | PANTHER PTHR18929 | PANTHER PTHR18929:SF60 | Pfam PF13848 | Pfam PF00085	KLTPVYEEVGEK					41.6	36.58	0.9902	2	1390.73	464.585	3	-0.0006	-0.431	399	410		FU_2015_0616_RJ_35_9b.29468.29468. File:"FU_2015_0616_RJ_35_9b.raw", NativeID:"controllerType=0 controllerNumber=1 scan=29468"	Mudpit_FU_2015_0616_RJ_52_9a (9a)
MCOT22065.2.CT	| Protein disulfide-isomerase | Similar to D6W727 | ***- | PANTHER PTHR18929 | PANTHER PTHR18929:SF60 | Pfam PF13848 | Pfam PF00085	LKGENVDLVK					40.67	42.57	0.9978	2	1113.64	557.827	2	-0.000314	-0.282	411	420		FU_2015_0616_RJ_52_9a.22909.22909. File:"FU_2015_0616_RJ_52_9a.raw", NativeID:"controllerType=0 controllerNumber=1 scan=22909"	Mudpit_FU_2015_0616_RJ_52_9a (9a)
MCOT22065.2.CT	| Protein disulfide-isomerase | Similar to D6W727 | ***- | PANTHER PTHR18929 | PANTHER PTHR18929:SF60 | Pfam PF13848 | Pfam PF00085	KLTPVYEEVGEK					41.61	44.57	0.9979	2	1390.73	464.585	3	-0.000966	-0.694	399	410		FU_2015_0616_RJ_35_9b.29384.29384. File:"FU_2015_0616_RJ_35_9b.raw", NativeID:"controllerType=0 controllerNumber=1 scan=29384"	Mudpit_FU_2015_0616_RJ_52_9a (9a)
MCOT22065.2.CT	| Protein disulfide-isomerase | Similar to D6W727 | ***- | PANTHER PTHR18929 | PANTHER PTHR18929:SF60 | Pfam PF13848 | Pfam PF00085	AAFLGVADK					44.69	41.32	0.9984	2	890.486	446.25	2	0.000154	0.173	164	172		FU_2015_0616_RJ_42_8a.38588.38588. File:"FU_2015_0616_RJ_42_8a.raw", NativeID:"controllerType=0 controllerNumber=1 scan=38588"	Mudpit_FU_2015_0616_RJ_42_8a (8a)
MCOT22065.2.CT	| Protein disulfide-isomerase | Similar to D6W727 | ***- | PANTHER PTHR18929 | PANTHER PTHR18929:SF60 | Pfam PF13848 | Pfam PF00085	VVAGEVDPYIKSEPVPEDNSGPVK					45.45	69.86	0.9994	2	2524.27	842.431	3	0.000377	0.149	344	367		FU_2015_0616_RJ_40_4a.47789.47789. File:"FU_2015_0616_RJ_40_4a.raw", NativeID:"controllerType=0 controllerNumber=1 scan=47789"	Mudpit_FU_2015_0616_RJ_40_4a (4a)
MCOT22065.2.CT	| Protein disulfide-isomerase | Similar to D6W727 | ***- | PANTHER PTHR18929 | PANTHER PTHR18929:SF60 | Pfam PF13848 | Pfam PF00085	VVAGEVDPYIKSEPVPEDNSGPVK					45.46	63.58	0.9988	2	3365.69	842.431	4	841	39.8	344	367		FU_2015_0616_RJ_40_4a.47983.47983. File:"FU_2015_0616_RJ_40_4a.raw", NativeID:"controllerType=0 controllerNumber=1 scan=47983"	Mudpit_FU_2015_0616_RJ_40_4a (4a)
MCOT22065.2.CT	| Protein disulfide-isomerase | Similar to D6W727 | ***- | PANTHER PTHR18929 | PANTHER PTHR18929:SF60 | Pfam PF13848 | Pfam PF00085	AAFLGVADK					44.7	40.83	0.9975	2	890.486	446.25	2	-2.79e-05	-0.0313	164	172		FU_2015_0616_RJ_42_8a.38510.38510. File:"FU_2015_0616_RJ_42_8a.raw", NativeID:"controllerType=0 controllerNumber=1 scan=38510"	Mudpit_FU_2015_0616_RJ_42_8a (8a)
MCOT22065.2.CT	| Protein disulfide-isomerase | Similar to D6W727 | ***- | PANTHER PTHR18929 | PANTHER PTHR18929:SF60 | Pfam PF13848 | Pfam PF00085	MDATANDVPSLFEVR					44	81.39	0.9872	2	1663.79	832.904	2	0.00552	3.31	421	435		FU_2015_0616_RJ_62_12a.67644.67644. File:"FU_2015_0616_RJ_62_12a.raw", NativeID:"controllerType=0 controllerNumber=1 scan=67644"	Mudpit_FU_2015_0616_RJ_62_12a (12a)
MCOT22065.2.CT	| Protein disulfide-isomerase | Similar to D6W727 | ***- | PANTHER PTHR18929 | PANTHER PTHR18929:SF60 | Pfam PF13848 | Pfam PF00085	FGHSSNSAVLEK					46.18	50.41	0.9999	2	1274.63	638.32	2	0.00048	0.376	179	190		FU_2015_0616_RJ_43_7a.15776.15776. File:"FU_2015_0616_RJ_43_7a.raw", NativeID:"controllerType=0 controllerNumber=1 scan=15776"	Mudpit_FU_2015_0616_RJ_43_7a (7a)
MCOT22065.2.CT	| Protein disulfide-isomerase | Similar to D6W727 | ***- | PANTHER PTHR18929 | PANTHER PTHR18929:SF60 | Pfam PF13848 | Pfam PF00085	HATSELSGYDR					39.44	49.27	0.9997	2	1234.56	412.527	3	-0.000138	-0.112	470	480		FU_2015_0616_RJ_62_12a.16949.16949. File:"FU_2015_0616_RJ_62_12a.raw", NativeID:"controllerType=0 controllerNumber=1 scan=16949"	Mudpit_FU_2015_0616_RJ_62_12a (12a)
MCOT22065.2.CT	| Protein disulfide-isomerase | Similar to D6W727 | ***- | PANTHER PTHR18929 | PANTHER PTHR18929:SF60 | Pfam PF13848 | Pfam PF00085	HATSELSGYDR					39.44	41.95	0.9982	2	1234.56	412.527	3	-0.000138	-0.112	470	480		FU_2015_0616_RJ_62_12a.17013.17013. File:"FU_2015_0616_RJ_62_12a.raw", NativeID:"controllerType=0 controllerNumber=1 scan=17013"	Mudpit_FU_2015_0616_RJ_62_12a (12a)
MCOT22065.2.CT	| Protein disulfide-isomerase | Similar to D6W727 | ***- | PANTHER PTHR18929 | PANTHER PTHR18929:SF60 | Pfam PF13848 | Pfam PF00085	VDcTEAGK					36.13	33.12	0.9477	2	1734.69	434.681	4	867	-7.86	78	85	C3 Methylthio	FU_2015_0616_RJ_43_7a.15848.15848. File:"FU_2015_0616_RJ_43_7a.raw", NativeID:"controllerType=0 controllerNumber=1 scan=15848"	Mudpit_FU_2015_0616_RJ_43_7a (7a)
MCOT22065.2.CT	| Protein disulfide-isomerase | Similar to D6W727 | ***- | PANTHER PTHR18929 | PANTHER PTHR18929:SF60 | Pfam PF13848 | Pfam PF00085	KLTPVYEEVGEK					41.58	32.28	0.9654	2	1390.73	464.585	3	-0.00106	-0.759	399	410		FU_2015_0616_RJ_43_7a.30378.30378. File:"FU_2015_0616_RJ_43_7a.raw", NativeID:"controllerType=0 controllerNumber=1 scan=30378"	Mudpit_FU_2015_0616_RJ_43_7a (7a)
MCOT22065.2.CT	| Protein disulfide-isomerase | Similar to D6W727 | ***- | PANTHER PTHR18929 | PANTHER PTHR18929:SF60 | Pfam PF13848 | Pfam PF00085	SEPVPEDNSGPVK					43.76	52.37	1	2	2707.28	677.828	4	1350	-15.9	355	367		FU_2015_0616_RJ_52_9a.19493.19493. File:"FU_2015_0616_RJ_52_9a.raw", NativeID:"controllerType=0 controllerNumber=1 scan=19493"	Mudpit_FU_2015_0616_RJ_52_9a (9a)
MCOT22065.2.CT	| Protein disulfide-isomerase | Similar to D6W727 | ***- | PANTHER PTHR18929 | PANTHER PTHR18929:SF60 | Pfam PF13848 | Pfam PF00085	mDATANDVPSLFEVR	M1 Oxidation	1	1000	94.91	43.54	64.97	0.9998	2	1679.78	840.899	2	0.000471	0.28	421	435		FU_2015_0616_RJ_43_7a.63791.63791. File:"FU_2015_0616_RJ_43_7a.raw", NativeID:"controllerType=0 controllerNumber=1 scan=63791"	Mudpit_FU_2015_0616_RJ_43_7a (7a)
MCOT22065.2.CT	| Protein disulfide-isomerase | Similar to D6W727 | ***- | PANTHER PTHR18929 | PANTHER PTHR18929:SF60 | Pfam PF13848 | Pfam PF00085	HATSELSGYDR					39.44	38.08	0.9972	2	1234.56	412.527	3	-4.79e-05	-0.0388	470	480		FU_2015_0616_RJ_52_9a.17825.17825. File:"FU_2015_0616_RJ_52_9a.raw", NativeID:"controllerType=0 controllerNumber=1 scan=17825"	Mudpit_FU_2015_0616_RJ_52_9a (9a)
MCOT22065.2.CT	| Protein disulfide-isomerase | Similar to D6W727 | ***- | PANTHER PTHR18929 | PANTHER PTHR18929:SF60 | Pfam PF13848 | Pfam PF00085	GADPPISFVK					43.76	34.99	0.9722	2	2059.1	515.782	4	1030	-123	68	77		FU_2015_0616_RJ_64_10a.47382.47382. File:"FU_2015_0616_RJ_64_10a.raw", NativeID:"controllerType=0 controllerNumber=1 scan=47382"	Mudpit_FU_2015_0616_RJ_64_10a (10a)
MCOT22065.2.CT	| Protein disulfide-isomerase | Similar to D6W727 | ***- | PANTHER PTHR18929 | PANTHER PTHR18929:SF60 | Pfam PF13848 | Pfam PF00085	mDATANDVPSLFEVR	M1 Oxidation	1	1000	133.93	43.5	69.44	0.9988	2	1679.78	840.898	2	-0.00173	-1.03	421	435		FU_2015_0616_RJ_43_7a.63660.63660. File:"FU_2015_0616_RJ_43_7a.raw", NativeID:"controllerType=0 controllerNumber=1 scan=63660"	Mudpit_FU_2015_0616_RJ_43_7a (7a)
MCOT22065.2.CT	| Protein disulfide-isomerase | Similar to D6W727 | ***- | PANTHER PTHR18929 | PANTHER PTHR18929:SF60 | Pfam PF13848 | Pfam PF00085	HATSELSGYDR					39.44	42.38	0.9917	2	1646.08	412.527	4	412	243	470	480		FU_2015_0616_RJ_52_9a.17750.17750. File:"FU_2015_0616_RJ_52_9a.raw", NativeID:"controllerType=0 controllerNumber=1 scan=17750"	Mudpit_FU_2015_0616_RJ_52_9a (9a)
MCOT22065.2.CT	| Protein disulfide-isomerase | Similar to D6W727 | ***- | PANTHER PTHR18929 | PANTHER PTHR18929:SF60 | Pfam PF13848 | Pfam PF00085	SEPVPEDNSGPVK					43.76	54.16	1	2	2707.28	677.828	4	1350	-15.4	355	367		FU_2015_0616_RJ_65_1b.20554.20554. File:"FU_2015_0616_RJ_65_1b.raw", NativeID:"controllerType=0 controllerNumber=1 scan=20554"	Mudpit_FU_2015_0616_RJ_60_1a (1a)
MCOT22065.2.CT	| Protein disulfide-isomerase | Similar to D6W727 | ***- | PANTHER PTHR18929 | PANTHER PTHR18929:SF60 | Pfam PF13848 | Pfam PF00085	FGHSSNSAVLEK					41.44	43.13	0.9991	2	1274.63	425.882	3	4.01e-05	0.0314	179	190		FU_2015_0616_RJ_51_8b.16099.16099. File:"FU_2015_0616_RJ_51_8b.raw", NativeID:"controllerType=0 controllerNumber=1 scan=16099"	Mudpit_FU_2015_0616_RJ_42_8a (8a)
MCOT22065.2.CT	| Protein disulfide-isomerase | Similar to D6W727 | ***- | PANTHER PTHR18929 | PANTHER PTHR18929:SF60 | Pfam PF13848 | Pfam PF00085	VDcTEAGK					36.11	45.36	0.99	2	867.347	434.681	2	-0.000258	-0.298	78	85	C3 Methylthio	FU_2015_0616_RJ_13_4b.13872.13872. File:"FU_2015_0616_RJ_13_4b.raw", NativeID:"controllerType=0 controllerNumber=1 scan=13872"	Mudpit_FU_2015_0616_RJ_40_4a (4a)
MCOT22065.2.CT	| Protein disulfide-isomerase | Similar to D6W727 | ***- | PANTHER PTHR18929 | PANTHER PTHR18929:SF60 | Pfam PF13848 | Pfam PF00085	SEPVPEDNSGPVK					43.76	38.51	0.9713	2	2707.28	677.828	4	1350	-15.5	355	367		FU_2015_0616_RJ_65_1b.20708.20708. File:"FU_2015_0616_RJ_65_1b.raw", NativeID:"controllerType=0 controllerNumber=1 scan=20708"	Mudpit_FU_2015_0616_RJ_60_1a (1a)
MCOT22065.2.CT	| Protein disulfide-isomerase | Similar to D6W727 | ***- | PANTHER PTHR18929 | PANTHER PTHR18929:SF60 | Pfam PF13848 | Pfam PF00085	FGHSSNSAVLEK					41.46	35.72	0.9923	2	1274.63	425.882	3	-0.000326	-0.256	179	190		FU_2015_0616_RJ_51_8b.16181.16181. File:"FU_2015_0616_RJ_51_8b.raw", NativeID:"controllerType=0 controllerNumber=1 scan=16181"	Mudpit_FU_2015_0616_RJ_42_8a (8a)
MCOT22065.2.CT	| Protein disulfide-isomerase | Similar to D6W727 | ***- | PANTHER PTHR18929 | PANTHER PTHR18929:SF60 | Pfam PF13848 | Pfam PF00085	VDcTEAGK					36.11	46.68	0.99	2	867.347	434.681	2	-0.000196	-0.226	78	85	C3 Methylthio	FU_2015_0616_RJ_43_7a.15756.15756. File:"FU_2015_0616_RJ_43_7a.raw", NativeID:"controllerType=0 controllerNumber=1 scan=15756"	Mudpit_FU_2015_0616_RJ_43_7a (7a)
MCOT22065.2.CT	| Protein disulfide-isomerase | Similar to D6W727 | ***- | PANTHER PTHR18929 | PANTHER PTHR18929:SF60 | Pfam PF13848 | Pfam PF00085	HATSELSGYDR					39.43	34.75	0.9894	2	1234.56	412.526	3	-0.000504	-0.408	470	480		FU_2015_0616_RJ_52_9a.17676.17676. File:"FU_2015_0616_RJ_52_9a.raw", NativeID:"controllerType=0 controllerNumber=1 scan=17676"	Mudpit_FU_2015_0616_RJ_52_9a (9a)
MCOT22065.2.CT	| Protein disulfide-isomerase | Similar to D6W727 | ***- | PANTHER PTHR18929 | PANTHER PTHR18929:SF60 | Pfam PF13848 | Pfam PF00085	mDATANDVPSLFEVR	M1 Oxidation	1	1000	96.56	43.51	57.09	0.9994	2	1679.78	840.898	2	-0.00197	-1.17	421	435		FU_2015_0616_RJ_43_7a.63583.63583. File:"FU_2015_0616_RJ_43_7a.raw", NativeID:"controllerType=0 controllerNumber=1 scan=63583"	Mudpit_FU_2015_0616_RJ_43_7a (7a)
MCOT22065.2.CT	| Protein disulfide-isomerase | Similar to D6W727 | ***- | PANTHER PTHR18929 | PANTHER PTHR18929:SF60 | Pfam PF13848 | Pfam PF00085	MDATANDVPSLFEVR					43.9	109	0.9962	2	1663.79	832.901	2	0.000634	0.381	421	435		FU_2015_0616_RJ_62_12a.67338.67338. File:"FU_2015_0616_RJ_62_12a.raw", NativeID:"controllerType=0 controllerNumber=1 scan=67338"	Mudpit_FU_2015_0616_RJ_62_12a (12a)
MCOT22065.2.CT	| Protein disulfide-isomerase | Similar to D6W727 | ***- | PANTHER PTHR18929 | PANTHER PTHR18929:SF60 | Pfam PF13848 | Pfam PF00085	SEPVPEDNSGPVK					43.79	53.4	1	2	2707.28	677.828	4	1350	-15	355	367		FU_2015_0616_RJ_65_1b.20438.20438. File:"FU_2015_0616_RJ_65_1b.raw", NativeID:"controllerType=0 controllerNumber=1 scan=20438"	Mudpit_FU_2015_0616_RJ_60_1a (1a)
MCOT22065.2.CT	| Protein disulfide-isomerase | Similar to D6W727 | ***- | PANTHER PTHR18929 | PANTHER PTHR18929:SF60 | Pfam PF13848 | Pfam PF00085	FGHSSNSAVLEK					41.51	43.01	0.9973	2	1274.62	425.882	3	-0.000692	-0.542	179	190		FU_2015_0616_RJ_42_8a.15988.15988. File:"FU_2015_0616_RJ_42_8a.raw", NativeID:"controllerType=0 controllerNumber=1 scan=15988"	Mudpit_FU_2015_0616_RJ_42_8a (8a)
MCOT22065.2.CT	| Protein disulfide-isomerase | Similar to D6W727 | ***- | PANTHER PTHR18929 | PANTHER PTHR18929:SF60 | Pfam PF13848 | Pfam PF00085	FGHSSNSAVLEK					41.52	49.5	0.9984	2	1274.62	425.882	3	-0.00142	-1.12	179	190		FU_2015_0616_RJ_42_8a.16043.16043. File:"FU_2015_0616_RJ_42_8a.raw", NativeID:"controllerType=0 controllerNumber=1 scan=16043"	Mudpit_FU_2015_0616_RJ_42_8a (8a)
MCOT22065.2.CT	| Protein disulfide-isomerase | Similar to D6W727 | ***- | PANTHER PTHR18929 | PANTHER PTHR18929:SF60 | Pfam PF13848 | Pfam PF00085	KLTPVYEEVGEK					41.6	47.22	0.999	2	1390.73	464.585	3	-0.0006	-0.431	399	410		FU_2015_0616_RJ_43_7a.30555.30555. File:"FU_2015_0616_RJ_43_7a.raw", NativeID:"controllerType=0 controllerNumber=1 scan=30555"	Mudpit_FU_2015_0616_RJ_43_7a (7a)
MCOT22065.2.CT	| Protein disulfide-isomerase | Similar to D6W727 | ***- | PANTHER PTHR18929 | PANTHER PTHR18929:SF60 | Pfam PF13848 | Pfam PF00085	SEPVPEDNSGPVK					43.76	45.89	0.9891	2	2707.28	677.828	4	1350	-15.6	355	367		FU_2015_0616_RJ_52_9a.19723.19723. File:"FU_2015_0616_RJ_52_9a.raw", NativeID:"controllerType=0 controllerNumber=1 scan=19723"	Mudpit_FU_2015_0616_RJ_52_9a (9a)
MCOT22065.2.CT	| Protein disulfide-isomerase | Similar to D6W727 | ***- | PANTHER PTHR18929 | PANTHER PTHR18929:SF60 | Pfam PF13848 | Pfam PF00085	KLTPVYEEVGEK					41.6	46.1	0.9986	2	1390.73	464.585	3	-0.00069	-0.496	399	410		FU_2015_0616_RJ_43_7a.30469.30469. File:"FU_2015_0616_RJ_43_7a.raw", NativeID:"controllerType=0 controllerNumber=1 scan=30469"	Mudpit_FU_2015_0616_RJ_43_7a (7a)
MCOT22065.2.CT	| Protein disulfide-isomerase | Similar to D6W727 | ***- | PANTHER PTHR18929 | PANTHER PTHR18929:SF60 | Pfam PF13848 | Pfam PF00085	VVAGEVDPYIK					44.82	51.18	1	2	2377.28	595.327	4	1190	171	344	354		FU_2015_0616_RJ_40_4a.43607.43607. File:"FU_2015_0616_RJ_40_4a.raw", NativeID:"controllerType=0 controllerNumber=1 scan=43607"	Mudpit_FU_2015_0616_RJ_40_4a (4a)
MCOT22065.2.CT	| Protein disulfide-isomerase | Similar to D6W727 | ***- | PANTHER PTHR18929 | PANTHER PTHR18929:SF60 | Pfam PF13848 | Pfam PF00085	SEPVPEDNSGPVK					43.75	53.95	1	2	2707.28	677.828	4	1350	-15.7	355	367		FU_2015_0616_RJ_52_9a.19540.19540. File:"FU_2015_0616_RJ_52_9a.raw", NativeID:"controllerType=0 controllerNumber=1 scan=19540"	Mudpit_FU_2015_0616_RJ_52_9a (9a)
MCOT22065.2.CT	| Protein disulfide-isomerase | Similar to D6W727 | ***- | PANTHER PTHR18929 | PANTHER PTHR18929:SF60 | Pfam PF13848 | Pfam PF00085	mDATANDVPSLFEVR	M1 Oxidation	1	1000	89.72	43.58	110.6	0.9802	2	3359.57	840.899	4	1680	63.6	421	435		FU_2015_0616_RJ_43_7a.63728.63728. File:"FU_2015_0616_RJ_43_7a.raw", NativeID:"controllerType=0 controllerNumber=1 scan=63728"	Mudpit_FU_2015_0616_RJ_43_7a (7a)
MCOT22065.2.CT	| Protein disulfide-isomerase | Similar to D6W727 | ***- | PANTHER PTHR18929 | PANTHER PTHR18929:SF60 | Pfam PF13848 | Pfam PF00085	MDATANDVPSLFEVR					43.84	61.62	0.9978	2	1663.78	832.9	2	-0.00315	-1.89	421	435		FU_2015_0616_RJ_62_12a.67201.67201. File:"FU_2015_0616_RJ_62_12a.raw", NativeID:"controllerType=0 controllerNumber=1 scan=67201"	Mudpit_FU_2015_0616_RJ_62_12a (12a)
MCOT22065.2.CT	| Protein disulfide-isomerase | Similar to D6W727 | ***- | PANTHER PTHR18929 | PANTHER PTHR18929:SF60 | Pfam PF13848 | Pfam PF00085	SEPVPEDNSGPVK					43.76	49.55	1	2	2707.28	677.828	4	1350	-15.3	355	367		FU_2015_0616_RJ_65_1b.20502.20502. File:"FU_2015_0616_RJ_65_1b.raw", NativeID:"controllerType=0 controllerNumber=1 scan=20502"	Mudpit_FU_2015_0616_RJ_60_1a (1a)
MCOT22065.2.CT	| Protein disulfide-isomerase | Similar to D6W727 | ***- | PANTHER PTHR18929 | PANTHER PTHR18929:SF60 | Pfam PF13848 | Pfam PF00085	FGHSSNSAVLEK					41.44	50.4	1	2	1274.63	425.882	3	0.000133	0.104	179	190		FU_2015_0616_RJ_51_8b.16023.16023. File:"FU_2015_0616_RJ_51_8b.raw", NativeID:"controllerType=0 controllerNumber=1 scan=16023"	Mudpit_FU_2015_0616_RJ_42_8a (8a)
MCOT22065.2.CT	| Protein disulfide-isomerase | Similar to D6W727 | ***- | PANTHER PTHR18929 | PANTHER PTHR18929:SF60 | Pfam PF13848 | Pfam PF00085	SEPVPEDNSGPVK					43.76	55.19	1	2	2707.28	677.828	4	1350	-15.3	355	367		FU_2015_0616_RJ_65_1b.20626.20626. File:"FU_2015_0616_RJ_65_1b.raw", NativeID:"controllerType=0 controllerNumber=1 scan=20626"	Mudpit_FU_2015_0616_RJ_60_1a (1a)
MCOT22065.2.CT	| Protein disulfide-isomerase | Similar to D6W727 | ***- | PANTHER PTHR18929 | PANTHER PTHR18929:SF60 | Pfam PF13848 | Pfam PF00085	VDcTEAGKETcNK					36	27.92	0.9684	2	1984.76	497.198	4	496	-80.7	78	90	C3 Methylthio, C11 Methylthio	FU_2015_0616_RJ_65_1b.28884.28884. File:"FU_2015_0616_RJ_65_1b.raw", NativeID:"controllerType=0 controllerNumber=1 scan=28884"	Mudpit_FU_2015_0616_RJ_60_1a (1a)
MCOT22065.2.CT	| Protein disulfide-isomerase | Similar to D6W727 | ***- | PANTHER PTHR18929 | PANTHER PTHR18929:SF60 | Pfam PF13848 | Pfam PF00085	FGHSSNSAVLEK					41.44	39.2	0.9979	2	1274.63	425.882	3	4.01e-05	0.0314	179	190		FU_2015_0616_RJ_51_8b.15964.15964. File:"FU_2015_0616_RJ_51_8b.raw", NativeID:"controllerType=0 controllerNumber=1 scan=15964"	Mudpit_FU_2015_0616_RJ_42_8a (8a)
MCOT22065.2.CT	| Protein disulfide-isomerase | Similar to D6W727 | ***- | PANTHER PTHR18929 | PANTHER PTHR18929:SF60 | Pfam PF13848 | Pfam PF00085	KLTPVYEEVGEK					45.05	34.25	0.9895	2	1390.74	696.375	2	0.000878	0.631	399	410		FU_2015_0616_RJ_64_10a.32471.32471. File:"FU_2015_0616_RJ_64_10a.raw", NativeID:"controllerType=0 controllerNumber=1 scan=32471"	Mudpit_FU_2015_0616_RJ_64_10a (10a)
MCOT22065.2.CT	| Protein disulfide-isomerase | Similar to D6W727 | ***- | PANTHER PTHR18929 | PANTHER PTHR18929:SF60 | Pfam PF13848 | Pfam PF00085	LTPVYEEVGEK					46.01	36.17	0.9626	2	1893.96	632.328	3	631	-209	400	410		FU_2015_0616_RJ_40_4a.41537.41537. File:"FU_2015_0616_RJ_40_4a.raw", NativeID:"controllerType=0 controllerNumber=1 scan=41537"	Mudpit_FU_2015_0616_RJ_40_4a (4a)
MCOT22065.2.CT	| Protein disulfide-isomerase | Similar to D6W727 | ***- | PANTHER PTHR18929 | PANTHER PTHR18929:SF60 | Pfam PF13848 | Pfam PF00085	KLTPVYEEVGEK					41.61	35.67	0.9765	2	1390.73	464.585	3	-0.000966	-0.694	399	410		FU_2015_0616_RJ_34_3a.31205.31205. File:"FU_2015_0616_RJ_34_3a.raw", NativeID:"controllerType=0 controllerNumber=1 scan=31205"	Mudpit_FU_2015_0616_RJ_34_3a (3a)
MCOT22065.2.CT	| Protein disulfide-isomerase | Similar to D6W727 | ***- | PANTHER PTHR18929 | PANTHER PTHR18929:SF60 | Pfam PF13848 | Pfam PF00085	HGVSGYPTLK					43.44	43.68	0.9942	2	2115.11	529.785	4	1060	-153	91	100		FU_2015_0616_RJ_40_4a.25524.25524. File:"FU_2015_0616_RJ_40_4a.raw", NativeID:"controllerType=0 controllerNumber=1 scan=25524"	Mudpit_FU_2015_0616_RJ_40_4a (4a)
MCOT22065.2.CT	| Protein disulfide-isomerase | Similar to D6W727 | ***- | PANTHER PTHR18929 | PANTHER PTHR18929:SF60 | Pfam PF13848 | Pfam PF00085	HATSELSGYDR					44.56	41.76	0.9946	2	2469.12	618.286	4	1230	80.9	470	480		FU_2015_0616_RJ_51_8b.17048.17048. File:"FU_2015_0616_RJ_51_8b.raw", NativeID:"controllerType=0 controllerNumber=1 scan=17048"	Mudpit_FU_2015_0616_RJ_42_8a (8a)
MCOT22065.2.CT	| Protein disulfide-isomerase | Similar to D6W727 | ***- | PANTHER PTHR18929 | PANTHER PTHR18929:SF60 | Pfam PF13848 | Pfam PF00085	FGHSSNSAVLEK					41.51	51.65	1	2	1274.62	425.882	3	-0.000692	-0.542	179	190		FU_2015_0616_RJ_62_12a.15872.15872. File:"FU_2015_0616_RJ_62_12a.raw", NativeID:"controllerType=0 controllerNumber=1 scan=15872"	Mudpit_FU_2015_0616_RJ_62_12a (12a)
MCOT22065.2.CT	| Protein disulfide-isomerase | Similar to D6W727 | ***- | PANTHER PTHR18929 | PANTHER PTHR18929:SF60 | Pfam PF13848 | Pfam PF00085	FGHSSNSAVLEK					41.44	37.67	0.9951	2	1274.63	425.882	3	-0.000143	-0.112	179	190		FU_2015_0616_RJ_34_3a.16396.16396. File:"FU_2015_0616_RJ_34_3a.raw", NativeID:"controllerType=0 controllerNumber=1 scan=16396"	Mudpit_FU_2015_0616_RJ_34_3a (3a)
MCOT22065.2.CT	| Protein disulfide-isomerase | Similar to D6W727 | ***- | PANTHER PTHR18929 | PANTHER PTHR18929:SF60 | Pfam PF13848 | Pfam PF00085	HGVSGYPTLK					43.44	39.86	0.9903	2	2115.11	529.785	4	1060	-153	91	100		FU_2015_0616_RJ_40_4a.25347.25347. File:"FU_2015_0616_RJ_40_4a.raw", NativeID:"controllerType=0 controllerNumber=1 scan=25347"	Mudpit_FU_2015_0616_RJ_40_4a (4a)
MCOT22065.2.CT	| Protein disulfide-isomerase | Similar to D6W727 | ***- | PANTHER PTHR18929 | PANTHER PTHR18929:SF60 | Pfam PF13848 | Pfam PF00085	mDATAnDVPSLFEVR	M1 Oxidation, N6 Deamidated	100%, 100%	1,000.00, 1,000.00	123.14	45.28	79.01	0.9936	2	1680.79	841.4	2	0.0191	11.4	421	435		FU_2015_0616_RJ_43_7a.63695.63695. File:"FU_2015_0616_RJ_43_7a.raw", NativeID:"controllerType=0 controllerNumber=1 scan=63695"	Mudpit_FU_2015_0616_RJ_43_7a (7a)
MCOT22065.2.CT	| Protein disulfide-isomerase | Similar to D6W727 | ***- | PANTHER PTHR18929 | PANTHER PTHR18929:SF60 | Pfam PF13848 | Pfam PF00085	HGVSGYPTLK					43.44	56.01	1	2	2115.11	529.785	4	1060	-153	91	100		FU_2015_0616_RJ_40_4a.25615.25615. File:"FU_2015_0616_RJ_40_4a.raw", NativeID:"controllerType=0 controllerNumber=1 scan=25615"	Mudpit_FU_2015_0616_RJ_40_4a (4a)
MCOT22065.2.CT	| Protein disulfide-isomerase | Similar to D6W727 | ***- | PANTHER PTHR18929 | PANTHER PTHR18929:SF60 | Pfam PF13848 | Pfam PF00085	HATSELSGYDR					44.56	47.38	0.9988	2	2469.12	618.286	4	1230	80.7	470	480		FU_2015_0616_RJ_51_8b.17131.17131. File:"FU_2015_0616_RJ_51_8b.raw", NativeID:"controllerType=0 controllerNumber=1 scan=17131"	Mudpit_FU_2015_0616_RJ_42_8a (8a)
MCOT22065.2.CT	| Protein disulfide-isomerase | Similar to D6W727 | ***- | PANTHER PTHR18929 | PANTHER PTHR18929:SF60 | Pfam PF13848 | Pfam PF00085	FGHSSNSAVLEK					41.51	60.93	0.9989	2	1274.62	425.882	3	-0.000875	-0.686	179	190		FU_2015_0616_RJ_36_11b.16407.16407. File:"FU_2015_0616_RJ_36_11b.raw", NativeID:"controllerType=0 controllerNumber=1 scan=16407"	Mudpit_FU_2015_0616_RJ_27_11A_150619194009 (11a)
MCOT22065.2.CT	| Protein disulfide-isomerase | Similar to D6W727 | ***- | PANTHER PTHR18929 | PANTHER PTHR18929:SF60 | Pfam PF13848 | Pfam PF00085	FGHSSNSAVLEK					41.44	34.52	0.9939	2	1274.63	425.883	3	0.000223	0.175	179	190		FU_2015_0616_RJ_62_12a.15838.15838. File:"FU_2015_0616_RJ_62_12a.raw", NativeID:"controllerType=0 controllerNumber=1 scan=15838"	Mudpit_FU_2015_0616_RJ_62_12a (12a)
MCOT22065.2.CT	| Protein disulfide-isomerase | Similar to D6W727 | ***- | PANTHER PTHR18929 | PANTHER PTHR18929:SF60 | Pfam PF13848 | Pfam PF00085	HGVSGYPTLK					43.61	61.35	0.999	2	2115.11	529.785	4	1060	-153	91	100		FU_2015_0616_RJ_59_12b.25738.25738. File:"FU_2015_0616_RJ_59_12b.raw", NativeID:"controllerType=0 controllerNumber=1 scan=25738"	Mudpit_FU_2015_0616_RJ_62_12a (12a)
MCOT22065.2.CT	| Protein disulfide-isomerase | Similar to D6W727 | ***- | PANTHER PTHR18929 | PANTHER PTHR18929:SF60 | Pfam PF13848 | Pfam PF00085	VVAGEVDPYIKSEPVPEDNSGPVK					45.52	73.05	0.9986	2	3365.69	842.429	4	841	38	344	367		FU_2015_0616_RJ_64_10a.46049.46049. File:"FU_2015_0616_RJ_64_10a.raw", NativeID:"controllerType=0 controllerNumber=1 scan=46049"	Mudpit_FU_2015_0616_RJ_64_10a (10a)
MCOT22065.2.CT	| Protein disulfide-isomerase | Similar to D6W727 | ***- | PANTHER PTHR18929 | PANTHER PTHR18929:SF60 | Pfam PF13848 | Pfam PF00085	KLTPVYEEVGEK					45.01	31.69	0.9781	2	1390.74	696.375	2	0.00124	0.894	399	410		FU_2015_0616_RJ_64_10a.32371.32371. File:"FU_2015_0616_RJ_64_10a.raw", NativeID:"controllerType=0 controllerNumber=1 scan=32371"	Mudpit_FU_2015_0616_RJ_64_10a (10a)
MCOT22065.2.CT	| Protein disulfide-isomerase | Similar to D6W727 | ***- | PANTHER PTHR18929 | PANTHER PTHR18929:SF60 | Pfam PF13848 | Pfam PF00085	HGVSGYPTLK					43.45	38.56	0.9883	2	2115.11	529.785	4	1060	-152	91	100		FU_2015_0616_RJ_40_4a.25249.25249. File:"FU_2015_0616_RJ_40_4a.raw", NativeID:"controllerType=0 controllerNumber=1 scan=25249"	Mudpit_FU_2015_0616_RJ_40_4a (4a)
MCOT22065.2.CT	| Protein disulfide-isomerase | Similar to D6W727 | ***- | PANTHER PTHR18929 | PANTHER PTHR18929:SF60 | Pfam PF13848 | Pfam PF00085	FGHSSNSAVLEK					41.44	40.31	0.9978	2	1274.63	425.882	3	-4.99e-05	-0.0392	179	190		FU_2015_0616_RJ_62_12a.15983.15983. File:"FU_2015_0616_RJ_62_12a.raw", NativeID:"controllerType=0 controllerNumber=1 scan=15983"	Mudpit_FU_2015_0616_RJ_62_12a (12a)
MCOT22065.2.CT	| Protein disulfide-isomerase | Similar to D6W727 | ***- | PANTHER PTHR18929 | PANTHER PTHR18929:SF60 | Pfam PF13848 | Pfam PF00085	HGVSGYPTLK					43.61	34.52	0.9763	2	2115.11	529.785	4	1060	-153	91	100		FU_2015_0616_RJ_59_12b.26029.26029. File:"FU_2015_0616_RJ_59_12b.raw", NativeID:"controllerType=0 controllerNumber=1 scan=26029"	Mudpit_FU_2015_0616_RJ_62_12a (12a)
MCOT22065.2.CT	| Protein disulfide-isomerase | Similar to D6W727 | ***- | PANTHER PTHR18929 | PANTHER PTHR18929:SF60 | Pfam PF13848 | Pfam PF00085	FGHSSNSAVLEK					41.44	55.34	0.9997	2	1274.63	425.882	3	-0.000143	-0.112	179	190		FU_2015_0616_RJ_62_12a.15916.15916. File:"FU_2015_0616_RJ_62_12a.raw", NativeID:"controllerType=0 controllerNumber=1 scan=15916"	Mudpit_FU_2015_0616_RJ_62_12a (12a)
MCOT22065.2.CT	| Protein disulfide-isomerase | Similar to D6W727 | ***- | PANTHER PTHR18929 | PANTHER PTHR18929:SF60 | Pfam PF13848 | Pfam PF00085	KLTPVYEEVGEK					45.05	44.92	0.9845	2	2781.47	696.375	4	1390	-17.4	399	410		FU_2015_0616_RJ_64_10a.32266.32266. File:"FU_2015_0616_RJ_64_10a.raw", NativeID:"controllerType=0 controllerNumber=1 scan=32266"	Mudpit_FU_2015_0616_RJ_64_10a (10a)
MCOT22065.2.CT	| Protein disulfide-isomerase | Similar to D6W727 | ***- | PANTHER PTHR18929 | PANTHER PTHR18929:SF60 | Pfam PF13848 | Pfam PF00085	KLTPVYEEVGEK					41.6	32.98	0.9776	2	1390.73	464.585	3	-0.00069	-0.496	399	410		FU_2015_0616_RJ_34_3a.31095.31095. File:"FU_2015_0616_RJ_34_3a.raw", NativeID:"controllerType=0 controllerNumber=1 scan=31095"	Mudpit_FU_2015_0616_RJ_34_3a (3a)
MCOT22065.2.CT	| Protein disulfide-isomerase | Similar to D6W727 | ***- | PANTHER PTHR18929 | PANTHER PTHR18929:SF60 | Pfam PF13848 | Pfam PF00085	HGVSGYPTLK					43.44	29.8	0.9639	2	1057.56	529.785	2	0.000112	0.106	91	100		FU_2015_0616_RJ_40_4a.26132.26132. File:"FU_2015_0616_RJ_40_4a.raw", NativeID:"controllerType=0 controllerNumber=1 scan=26132"	Mudpit_FU_2015_0616_RJ_40_4a (4a)
MCOT22065.2.CT	| Protein disulfide-isomerase | Similar to D6W727 | ***- | PANTHER PTHR18929 | PANTHER PTHR18929:SF60 | Pfam PF13848 | Pfam PF00085	FGHSSNSAVLEK					41.44	32.7	0.9885	2	1274.63	425.882	3	-0.000143	-0.112	179	190		FU_2015_0616_RJ_27_11A_150619194009.16698.16698. File:"FU_2015_0616_RJ_27_11A_150619194009.raw", NativeID:"controllerType=0 controllerNumber=1 scan=16698"	Mudpit_FU_2015_0616_RJ_27_11A_150619194009 (11a)
MCOT22065.2.CT	| Protein disulfide-isomerase | Similar to D6W727 | ***- | PANTHER PTHR18929 | PANTHER PTHR18929:SF60 | Pfam PF13848 | Pfam PF00085	LKGENVDLVK					40.68	46.81	0.9994	2	1113.64	557.827	2	-6.99e-05	-0.0627	411	420		FU_2015_0616_RJ_35_9b.21260.21260. File:"FU_2015_0616_RJ_35_9b.raw", NativeID:"controllerType=0 controllerNumber=1 scan=21260"	Mudpit_FU_2015_0616_RJ_52_9a (9a)
MCOT22065.2.CT	| Protein disulfide-isomerase | Similar to D6W727 | ***- | PANTHER PTHR18929 | PANTHER PTHR18929:SF60 | Pfam PF13848 | Pfam PF00085	QLHNKFEDSSVTYTAETANVLK					45.86	34.05	0.9588	2	3325.64	832.418	4	831	44.5	204	225		FU_2015_0616_RJ_40_4a.51002.51002. File:"FU_2015_0616_RJ_40_4a.raw", NativeID:"controllerType=0 controllerNumber=1 scan=51002"	Mudpit_FU_2015_0616_RJ_40_4a (4a)
MCOT22065.2.CT	| Protein disulfide-isomerase | Similar to D6W727 | ***- | PANTHER PTHR18929 | PANTHER PTHR18929:SF60 | Pfam PF13848 | Pfam PF00085	HGVSGYPTLK					43.61	65.31	0.9989	2	2115.11	529.785	4	1060	-153	91	100		FU_2015_0616_RJ_40_4a.25792.25792. File:"FU_2015_0616_RJ_40_4a.raw", NativeID:"controllerType=0 controllerNumber=1 scan=25792"	Mudpit_FU_2015_0616_RJ_40_4a (4a)
MCOT22065.2.CT	| Protein disulfide-isomerase | Similar to D6W727 | ***- | PANTHER PTHR18929 | PANTHER PTHR18929:SF60 | Pfam PF13848 | Pfam PF00085	QGVKDAVVLFRPK					41.2	43.55	0.9953	2	970.572	486.293	2	-485	37.4	191	203		FU_2015_0616_RJ_59_12b.46714.46714. File:"FU_2015_0616_RJ_59_12b.raw", NativeID:"controllerType=0 controllerNumber=1 scan=46714"	Mudpit_FU_2015_0616_RJ_62_12a (12a)
MCOT22065.2.CT	| Protein disulfide-isomerase | Similar to D6W727 | ***- | PANTHER PTHR18929 | PANTHER PTHR18929:SF60 | Pfam PF13848 | Pfam PF00085	AAFLGVADKLR					39.83	37.92	0.9961	2	1159.67	580.843	2	0.000624	0.538	164	174		FU_2015_0616_RJ_13_4b.38368.38368. File:"FU_2015_0616_RJ_13_4b.raw", NativeID:"controllerType=0 controllerNumber=1 scan=38368"	Mudpit_FU_2015_0616_RJ_40_4a (4a)
MCOT22065.2.CT	| Protein disulfide-isomerase | Similar to D6W727 | ***- | PANTHER PTHR18929 | PANTHER PTHR18929:SF60 | Pfam PF13848 | Pfam PF00085	LKGENVDLVK					40.67	33.51	0.9742	2	2227.28	557.827	4	1110	-176	411	420		FU_2015_0616_RJ_35_9b.21166.21166. File:"FU_2015_0616_RJ_35_9b.raw", NativeID:"controllerType=0 controllerNumber=1 scan=21166"	Mudpit_FU_2015_0616_RJ_52_9a (9a)
MCOT22065.2.CT	| Protein disulfide-isomerase | Similar to D6W727 | ***- | PANTHER PTHR18929 | PANTHER PTHR18929:SF60 | Pfam PF13848 | Pfam PF00085	HGVSGYPTLK					43.61	56.75	1	2	2115.11	529.785	4	1060	-153	91	100		FU_2015_0616_RJ_40_4a.25882.25882. File:"FU_2015_0616_RJ_40_4a.raw", NativeID:"controllerType=0 controllerNumber=1 scan=25882"	Mudpit_FU_2015_0616_RJ_40_4a (4a)
MCOT22065.2.CT	| Protein disulfide-isomerase | Similar to D6W727 | ***- | PANTHER PTHR18929 | PANTHER PTHR18929:SF60 | Pfam PF13848 | Pfam PF00085	FGHSSNSAVLEK					46.2	67.85	0.9997	2	1274.63	638.32	2	0.00097	0.76	179	190		FU_2015_0616_RJ_43_7a.15648.15648. File:"FU_2015_0616_RJ_43_7a.raw", NativeID:"controllerType=0 controllerNumber=1 scan=15648"	Mudpit_FU_2015_0616_RJ_43_7a (7a)
MCOT22065.2.CT	| Protein disulfide-isomerase | Similar to D6W727 | ***- | PANTHER PTHR18929 | PANTHER PTHR18929:SF60 | Pfam PF13848 | Pfam PF00085	VDcTEAGK					36.11	40.95	0.99	2	867.346	434.68	2	-0.00038	-0.438	78	85	C3 Methylthio	FU_2015_0616_RJ_34_3a.16363.16363. File:"FU_2015_0616_RJ_34_3a.raw", NativeID:"controllerType=0 controllerNumber=1 scan=16363"	Mudpit_FU_2015_0616_RJ_34_3a (3a)
MCOT22065.2.CT	| Protein disulfide-isomerase | Similar to D6W727 | ***- | PANTHER PTHR18929 | PANTHER PTHR18929:SF60 | Pfam PF13848 | Pfam PF00085	VVAGEVDPYIKSEPVPEDNSGPVK					40.71	30.92	0.9885	2	2525.27	842.765	3	1	0.423	344	367		FU_2015_0616_RJ_40_4a.47675.47675. File:"FU_2015_0616_RJ_40_4a.raw", NativeID:"controllerType=0 controllerNumber=1 scan=47675"	Mudpit_FU_2015_0616_RJ_40_4a (4a)
MCOT22065.2.CT	| Protein disulfide-isomerase | Similar to D6W727 | ***- | PANTHER PTHR18929 | PANTHER PTHR18929:SF60 | Pfam PF13848 | Pfam PF00085	VVAGEVDPYIKSEPVPEDNSGPVK					45.43	58.47	1	2	2524.27	842.431	3	0.00129	0.512	344	367		FU_2015_0616_RJ_40_4a.47879.47879. File:"FU_2015_0616_RJ_40_4a.raw", NativeID:"controllerType=0 controllerNumber=1 scan=47879"	Mudpit_FU_2015_0616_RJ_40_4a (4a)
MCOT22065.2.CT	| Protein disulfide-isomerase | Similar to D6W727 | ***- | PANTHER PTHR18929 | PANTHER PTHR18929:SF60 | Pfam PF13848 | Pfam PF00085	HGVSGYPTLK					43.44	61.63	0.9992	2	2115.11	529.785	4	1060	-153	91	100		FU_2015_0616_RJ_13_4b.19132.19132. File:"FU_2015_0616_RJ_13_4b.raw", NativeID:"controllerType=0 controllerNumber=1 scan=19132"	Mudpit_FU_2015_0616_RJ_40_4a (4a)
MCOT22065.2.CT	| Protein disulfide-isomerase | Similar to D6W727 | ***- | PANTHER PTHR18929 | PANTHER PTHR18929:SF60 | Pfam PF13848 | Pfam PF00085	FGHSSNSAVLEK					46.2	67.76	0.9997	2	1274.63	638.32	2	0.000726	0.569	179	190		FU_2015_0616_RJ_43_7a.15703.15703. File:"FU_2015_0616_RJ_43_7a.raw", NativeID:"controllerType=0 controllerNumber=1 scan=15703"	Mudpit_FU_2015_0616_RJ_43_7a (7a)
MCOT22065.2.CT	| Protein disulfide-isomerase | Similar to D6W727 | ***- | PANTHER PTHR18929 | PANTHER PTHR18929:SF60 | Pfam PF13848 | Pfam PF00085	HATSELSGYDR					44.56	32.55	0.9574	2	2469.12	618.286	4	1230	80.6	470	480		FU_2015_0616_RJ_51_8b.17207.17207. File:"FU_2015_0616_RJ_51_8b.raw", NativeID:"controllerType=0 controllerNumber=1 scan=17207"	Mudpit_FU_2015_0616_RJ_42_8a (8a)
MCOT22065.2.CT	| Protein disulfide-isomerase | Similar to D6W727 | ***- | PANTHER PTHR18929 | PANTHER PTHR18929:SF60 | Pfam PF13848 | Pfam PF00085	FGHSSNSAVLEK					41.46	28.85	0.9807	2	1274.63	425.883	3	0.000865	0.678	179	190		FU_2015_0616_RJ_27_11A_150619194009.16921.16921. File:"FU_2015_0616_RJ_27_11A_150619194009.raw", NativeID:"controllerType=0 controllerNumber=1 scan=16921"	Mudpit_FU_2015_0616_RJ_27_11A_150619194009 (11a)
MCOT22065.2.CT	| Protein disulfide-isomerase | Similar to D6W727 | ***- | PANTHER PTHR18929 | PANTHER PTHR18929:SF60 | Pfam PF13848 | Pfam PF00085	FGHSSNSAVLEK					41.44	43.41	0.9994	2	1274.63	425.883	3	0.000223	0.175	179	190		FU_2015_0616_RJ_27_11A_150619194009.16764.16764. File:"FU_2015_0616_RJ_27_11A_150619194009.raw", NativeID:"controllerType=0 controllerNumber=1 scan=16764"	Mudpit_FU_2015_0616_RJ_27_11A_150619194009 (11a)
MCOT22065.2.CT	| Protein disulfide-isomerase | Similar to D6W727 | ***- | PANTHER PTHR18929 | PANTHER PTHR18929:SF60 | Pfam PF13848 | Pfam PF00085	HGVSGYPTLK					43.44	49.36	0.9987	2	2115.11	529.785	4	1060	-153	91	100		FU_2015_0616_RJ_40_4a.25699.25699. File:"FU_2015_0616_RJ_40_4a.raw", NativeID:"controllerType=0 controllerNumber=1 scan=25699"	Mudpit_FU_2015_0616_RJ_40_4a (4a)
MCOT22065.2.CT	| Protein disulfide-isomerase | Similar to D6W727 | ***- | PANTHER PTHR18929 | PANTHER PTHR18929:SF60 | Pfam PF13848 | Pfam PF00085	FGHSSNSAVLEK					46.23	36.28	0.9852	2	1274.63	638.321	2	0.00146	1.14	179	190		FU_2015_0616_RJ_43_7a.15863.15863. File:"FU_2015_0616_RJ_43_7a.raw", NativeID:"controllerType=0 controllerNumber=1 scan=15863"	Mudpit_FU_2015_0616_RJ_43_7a (7a)
MCOT22065.2.CT	| Protein disulfide-isomerase | Similar to D6W727 | ***- | PANTHER PTHR18929 | PANTHER PTHR18929:SF60 | Pfam PF13848 | Pfam PF00085	HGVSGYPTLK					43.44	61.7	0.9992	2	2115.11	529.785	4	1060	-153	91	100		FU_2015_0616_RJ_40_4a.25965.25965. File:"FU_2015_0616_RJ_40_4a.raw", NativeID:"controllerType=0 controllerNumber=1 scan=25965"	Mudpit_FU_2015_0616_RJ_40_4a (4a)
MCOT22065.2.CT	| Protein disulfide-isomerase | Similar to D6W727 | ***- | PANTHER PTHR18929 | PANTHER PTHR18929:SF60 | Pfam PF13848 | Pfam PF00085	LKGENVDLVK					40.68	46.42	0.9993	2	1113.64	557.827	2	-6.99e-05	-0.0627	411	420		FU_2015_0616_RJ_35_9b.21364.21364. File:"FU_2015_0616_RJ_35_9b.raw", NativeID:"controllerType=0 controllerNumber=1 scan=21364"	Mudpit_FU_2015_0616_RJ_52_9a (9a)
MCOT22065.2.CT	| Protein disulfide-isomerase | Similar to D6W727 | ***- | PANTHER PTHR18929 | PANTHER PTHR18929:SF60 | Pfam PF13848 | Pfam PF00085	VDcTEAGK					36.11	40.55	0.99	2	867.347	434.681	2	-0.000196	-0.226	78	85	C3 Methylthio	FU_2015_0616_RJ_34_3a.16429.16429. File:"FU_2015_0616_RJ_34_3a.raw", NativeID:"controllerType=0 controllerNumber=1 scan=16429"	Mudpit_FU_2015_0616_RJ_34_3a (3a)
MCOT22065.2.CT	| Protein disulfide-isomerase | Similar to D6W727 | ***- | PANTHER PTHR18929 | PANTHER PTHR18929:SF60 | Pfam PF13848 | Pfam PF00085	FGHSSNSAVLEK					41.44	46.69	0.9997	2	1274.63	425.882	3	0.000133	0.104	179	190		FU_2015_0616_RJ_27_11A_150619194009.16858.16858. File:"FU_2015_0616_RJ_27_11A_150619194009.raw", NativeID:"controllerType=0 controllerNumber=1 scan=16858"	Mudpit_FU_2015_0616_RJ_27_11A_150619194009 (11a)
MCOT22065.2.CT	| Protein disulfide-isomerase | Similar to D6W727 | ***- | PANTHER PTHR18929 | PANTHER PTHR18929:SF60 | Pfam PF13848 | Pfam PF00085	LKGENVDLVK					40.67	47.82	0.9992	2	1113.64	557.827	2	-0.000314	-0.282	411	420		FU_2015_0616_RJ_43_7a.22027.22027. File:"FU_2015_0616_RJ_43_7a.raw", NativeID:"controllerType=0 controllerNumber=1 scan=22027"	Mudpit_FU_2015_0616_RJ_43_7a (7a)
MCOT22065.2.CT	| Protein disulfide-isomerase | Similar to D6W727 | ***- | PANTHER PTHR18929 | PANTHER PTHR18929:SF60 | Pfam PF13848 | Pfam PF00085	VVAGEVDPYIKSEPVPEDNSGPVK					45.44	60.45	0.9992	2	3365.69	842.431	4	841	40.2	344	367		FU_2015_0616_RJ_43_7a.42955.42955. File:"FU_2015_0616_RJ_43_7a.raw", NativeID:"controllerType=0 controllerNumber=1 scan=42955"	Mudpit_FU_2015_0616_RJ_43_7a (7a)
MCOT22065.2.CT	| Protein disulfide-isomerase | Similar to D6W727 | ***- | PANTHER PTHR18929 | PANTHER PTHR18929:SF60 | Pfam PF13848 | Pfam PF00085	FGHSSNSAVLEK					41.44	37.44	0.9963	2	1274.63	425.882	3	0.000133	0.104	179	190		FU_2015_0616_RJ_55_10b.16830.16830. File:"FU_2015_0616_RJ_55_10b.raw", NativeID:"controllerType=0 controllerNumber=1 scan=16830"	Mudpit_FU_2015_0616_RJ_64_10a (10a)
MCOT22065.2.CT	| Protein disulfide-isomerase | Similar to D6W727 | ***- | PANTHER PTHR18929 | PANTHER PTHR18929:SF60 | Pfam PF13848 | Pfam PF00085	VDcTEAGKETcNK					36.06	25.81	0.984	2	1488.57	497.198	3	0.000897	0.602	78	90	C3 Methylthio, C11 Methylthio	FU_2015_0616_RJ_36_11b.28789.28789. File:"FU_2015_0616_RJ_36_11b.raw", NativeID:"controllerType=0 controllerNumber=1 scan=28789"	Mudpit_FU_2015_0616_RJ_27_11A_150619194009 (11a)
MCOT22065.2.CT	| Protein disulfide-isomerase | Similar to D6W727 | ***- | PANTHER PTHR18929 | PANTHER PTHR18929:SF60 | Pfam PF13848 | Pfam PF00085	MDATANDVPSLFEVR					43.99	48.4	0.9977	2	3327.58	832.903	4	1660	80.2	421	435		FU_2015_0616_RJ_32_3b.73085.73085. File:"FU_2015_0616_RJ_32_3b.raw", NativeID:"controllerType=0 controllerNumber=1 scan=73085"	Mudpit_FU_2015_0616_RJ_34_3a (3a)
MCOT22065.2.CT	| Protein disulfide-isomerase | Similar to D6W727 | ***- | PANTHER PTHR18929 | PANTHER PTHR18929:SF60 | Pfam PF13848 | Pfam PF00085	HATSELSGYDR					44.56	51.28	1	2	2469.12	618.286	4	1230	80.6	470	480		FU_2015_0616_RJ_40_4a.19786.19786. File:"FU_2015_0616_RJ_40_4a.raw", NativeID:"controllerType=0 controllerNumber=1 scan=19786"	Mudpit_FU_2015_0616_RJ_40_4a (4a)
MCOT22065.2.CT	| Protein disulfide-isomerase | Similar to D6W727 | ***- | PANTHER PTHR18929 | PANTHER PTHR18929:SF60 | Pfam PF13848 | Pfam PF00085	LKGENVDLVK					40.68	42.49	0.999	2	1113.64	557.827	2	-0.000192	-0.172	411	420		FU_2015_0616_RJ_27_11A_150619194009.23131.23131. File:"FU_2015_0616_RJ_27_11A_150619194009.raw", NativeID:"controllerType=0 controllerNumber=1 scan=23131"	Mudpit_FU_2015_0616_RJ_27_11A_150619194009 (11a)
MCOT22065.2.CT	| Protein disulfide-isomerase | Similar to D6W727 | ***- | PANTHER PTHR18929 | PANTHER PTHR18929:SF60 | Pfam PF13848 | Pfam PF00085	MDATANDVPSLFEVR					43.93	71.99	0.9987	2	1663.79	832.902	2	0.00198	1.19	421	435		FU_2015_0616_RJ_40_4a.74955.74955. File:"FU_2015_0616_RJ_40_4a.raw", NativeID:"controllerType=0 controllerNumber=1 scan=74955"	Mudpit_FU_2015_0616_RJ_40_4a (4a)
MCOT22065.2.CT	| Protein disulfide-isomerase | Similar to D6W727 | ***- | PANTHER PTHR18929 | PANTHER PTHR18929:SF60 | Pfam PF13848 | Pfam PF00085	LKGENVDLVK					40.67	42.63	0.9988	2	1113.64	557.827	2	-0.000314	-0.282	411	420		FU_2015_0616_RJ_27_11A_150619194009.23201.23201. File:"FU_2015_0616_RJ_27_11A_150619194009.raw", NativeID:"controllerType=0 controllerNumber=1 scan=23201"	Mudpit_FU_2015_0616_RJ_27_11A_150619194009 (11a)
MCOT22065.2.CT	| Protein disulfide-isomerase | Similar to D6W727 | ***- | PANTHER PTHR18929 | PANTHER PTHR18929:SF60 | Pfam PF13848 | Pfam PF00085	MDATANDVPSLFEVR					43.95	94.09	0.9953	2	1663.79	832.902	2	0.00137	0.821	421	435		FU_2015_0616_RJ_32_3b.73197.73197. File:"FU_2015_0616_RJ_32_3b.raw", NativeID:"controllerType=0 controllerNumber=1 scan=73197"	Mudpit_FU_2015_0616_RJ_34_3a (3a)
MCOT22065.2.CT	| Protein disulfide-isomerase | Similar to D6W727 | ***- | PANTHER PTHR18929 | PANTHER PTHR18929:SF60 | Pfam PF13848 | Pfam PF00085	HATSELSGYDR					44.56	53.45	1	2	2469.12	618.286	4	1230	80.6	470	480		FU_2015_0616_RJ_40_4a.19712.19712. File:"FU_2015_0616_RJ_40_4a.raw", NativeID:"controllerType=0 controllerNumber=1 scan=19712"	Mudpit_FU_2015_0616_RJ_40_4a (4a)
MCOT22065.2.CT	| Protein disulfide-isomerase | Similar to D6W727 | ***- | PANTHER PTHR18929 | PANTHER PTHR18929:SF60 | Pfam PF13848 | Pfam PF00085	MDATANDVPSLFEVR					43.94	62.4	0.9995	2	1663.79	832.902	2	0.00186	1.11	421	435		FU_2015_0616_RJ_40_4a.75275.75275. File:"FU_2015_0616_RJ_40_4a.raw", NativeID:"controllerType=0 controllerNumber=1 scan=75275"	Mudpit_FU_2015_0616_RJ_40_4a (4a)
MCOT22065.2.CT	| Protein disulfide-isomerase | Similar to D6W727 | ***- | PANTHER PTHR18929 | PANTHER PTHR18929:SF60 | Pfam PF13848 | Pfam PF00085	LKGENVDLVK					40.67	48.89	0.9994	2	1113.64	557.827	2	-0.000314	-0.282	411	420		FU_2015_0616_RJ_43_7a.22120.22120. File:"FU_2015_0616_RJ_43_7a.raw", NativeID:"controllerType=0 controllerNumber=1 scan=22120"	Mudpit_FU_2015_0616_RJ_43_7a (7a)
MCOT22065.2.CT	| Protein disulfide-isomerase | Similar to D6W727 | ***- | PANTHER PTHR18929 | PANTHER PTHR18929:SF60 | Pfam PF13848 | Pfam PF00085	FGHSSNSAVLEK					41.44	59.49	0.9998	2	1274.63	425.882	3	-0.000143	-0.112	179	190		FU_2015_0616_RJ_55_10b.16752.16752. File:"FU_2015_0616_RJ_55_10b.raw", NativeID:"controllerType=0 controllerNumber=1 scan=16752"	Mudpit_FU_2015_0616_RJ_64_10a (10a)
MCOT22065.2.CT	| Protein disulfide-isomerase | Similar to D6W727 | ***- | PANTHER PTHR18929 | PANTHER PTHR18929:SF60 | Pfam PF13848 | Pfam PF00085	VVAGEVDPYIKSEPVPEDNSGPVK					40.71	32.94	0.9938	2	2525.27	842.765	3	1	0.423	344	367		FU_2015_0616_RJ_64_10a.46205.46205. File:"FU_2015_0616_RJ_64_10a.raw", NativeID:"controllerType=0 controllerNumber=1 scan=46205"	Mudpit_FU_2015_0616_RJ_64_10a (10a)
MCOT22065.2.CT	| Protein disulfide-isomerase | Similar to D6W727 | ***- | PANTHER PTHR18929 | PANTHER PTHR18929:SF60 | Pfam PF13848 | Pfam PF00085	VVAGEVDPYIK					44.86	35.27	0.9927	2	1188.64	595.327	2	0.000208	0.175	344	354		FU_2015_0616_RJ_60_1a.31263.31263. File:"FU_2015_0616_RJ_60_1a.raw", NativeID:"controllerType=0 controllerNumber=1 scan=31263"	Mudpit_FU_2015_0616_RJ_60_1a (1a)
MCOT22065.2.CT	| Protein disulfide-isomerase | Similar to D6W727 | ***- | PANTHER PTHR18929 | PANTHER PTHR18929:SF60 | Pfam PF13848 | Pfam PF00085	HATSELSGYDR					44.56	57.15	0.9989	2	2469.12	618.286	4	1230	80.6	470	480		FU_2015_0616_RJ_27_11A_150619194009.17775.17775. File:"FU_2015_0616_RJ_27_11A_150619194009.raw", NativeID:"controllerType=0 controllerNumber=1 scan=17775"	Mudpit_FU_2015_0616_RJ_27_11A_150619194009 (11a)
MCOT22065.2.CT	| Protein disulfide-isomerase | Similar to D6W727 | ***- | PANTHER PTHR18929 | PANTHER PTHR18929:SF60 | Pfam PF13848 | Pfam PF00085	VVAGEVDPYIK					44.86	44.15	0.9945	2	1782.96	595.327	3	594	-167	344	354		FU_2015_0616_RJ_60_1a.31150.31150. File:"FU_2015_0616_RJ_60_1a.raw", NativeID:"controllerType=0 controllerNumber=1 scan=31150"	Mudpit_FU_2015_0616_RJ_60_1a (1a)
MCOT22065.2.CT	| Protein disulfide-isomerase | Similar to D6W727 | ***- | PANTHER PTHR18929 | PANTHER PTHR18929:SF60 | Pfam PF13848 | Pfam PF00085	LKGENVDLVK					40.68	51	1	2	1113.64	557.827	2	-6.99e-05	-0.0627	411	420		FU_2015_0616_RJ_43_7a.22206.22206. File:"FU_2015_0616_RJ_43_7a.raw", NativeID:"controllerType=0 controllerNumber=1 scan=22206"	Mudpit_FU_2015_0616_RJ_43_7a (7a)
MCOT22065.2.CT	| Protein disulfide-isomerase | Similar to D6W727 | ***- | PANTHER PTHR18929 | PANTHER PTHR18929:SF60 | Pfam PF13848 | Pfam PF00085	GADPPISFVK					43.76	41.37	1	2	1029.55	515.782	2	-0.00038	-0.369	68	77		FU_2015_0616_RJ_17_5a.29186.29186. File:"FU_2015_0616_RJ_17_5a.raw", NativeID:"controllerType=0 controllerNumber=1 scan=29186"	Mudpit_FU_2015_0616_RJ_17_5a (5a)
MCOT22065.2.CT	| Protein disulfide-isomerase | Similar to D6W727 | ***- | PANTHER PTHR18929 | PANTHER PTHR18929:SF60 | Pfam PF13848 | Pfam PF00085	DAVVLFRPK					39.96	33.61	0.9936	2	1043.61	522.814	2	0.000264	0.253	195	203		FU_2015_0616_RJ_36_11b.41121.41121. File:"FU_2015_0616_RJ_36_11b.raw", NativeID:"controllerType=0 controllerNumber=1 scan=41121"	Mudpit_FU_2015_0616_RJ_27_11A_150619194009 (11a)
MCOT22065.2.CT	| Protein disulfide-isomerase | Similar to D6W727 | ***- | PANTHER PTHR18929 | PANTHER PTHR18929:SF60 | Pfam PF13848 | Pfam PF00085	VVAGEVDPYIKSEPVPEDNSGPVK					45.38	73.98	0.9982	2	3365.7	842.432	4	841	41.2	344	367		FU_2015_0616_RJ_43_7a.42853.42853. File:"FU_2015_0616_RJ_43_7a.raw", NativeID:"controllerType=0 controllerNumber=1 scan=42853"	Mudpit_FU_2015_0616_RJ_43_7a (7a)
MCOT22065.2.CT	| Protein disulfide-isomerase | Similar to D6W727 | ***- | PANTHER PTHR18929 | PANTHER PTHR18929:SF60 | Pfam PF13848 | Pfam PF00085	MDATANDVPSLFEVR					44	79.25	0.9953	2	1663.79	832.903	2	0.00356	2.14	421	435		FU_2015_0616_RJ_15_7b.46053.46053. File:"FU_2015_0616_RJ_15_7b.raw", NativeID:"controllerType=0 controllerNumber=1 scan=46053"	Mudpit_FU_2015_0616_RJ_43_7a (7a)
MCOT22065.2.CT	| Protein disulfide-isomerase | Similar to D6W727 | ***- | PANTHER PTHR18929 | PANTHER PTHR18929:SF60 | Pfam PF13848 | Pfam PF00085	VVAGEVDPYIKSEPVPEDNSGPVK					45.39	49.28	0.9995	2	2524.27	842.432	3	0.00294	1.17	344	367		FU_2015_0616_RJ_43_7a.42755.42755. File:"FU_2015_0616_RJ_43_7a.raw", NativeID:"controllerType=0 controllerNumber=1 scan=42755"	Mudpit_FU_2015_0616_RJ_43_7a (7a)
MCOT22065.2.CT	| Protein disulfide-isomerase | Similar to D6W727 | ***- | PANTHER PTHR18929 | PANTHER PTHR18929:SF60 | Pfam PF13848 | Pfam PF00085	HATSELSGYDR					44.56	56.7	1	2	2469.12	618.286	4	1230	80.7	470	480		FU_2015_0616_RJ_40_4a.19868.19868. File:"FU_2015_0616_RJ_40_4a.raw", NativeID:"controllerType=0 controllerNumber=1 scan=19868"	Mudpit_FU_2015_0616_RJ_40_4a (4a)
MCOT22065.2.CT	| Protein disulfide-isomerase | Similar to D6W727 | ***- | PANTHER PTHR18929 | PANTHER PTHR18929:SF60 | Pfam PF13848 | Pfam PF00085	LKGENVDLVK					40.66	42.32	0.9992	2	1113.64	557.827	2	0.000664	0.596	411	420		FU_2015_0616_RJ_27_11A_150619194009.23258.23258. File:"FU_2015_0616_RJ_27_11A_150619194009.raw", NativeID:"controllerType=0 controllerNumber=1 scan=23258"	Mudpit_FU_2015_0616_RJ_27_11A_150619194009 (11a)
MCOT22065.2.CT	| Protein disulfide-isomerase | Similar to D6W727 | ***- | PANTHER PTHR18929 | PANTHER PTHR18929:SF60 | Pfam PF13848 | Pfam PF00085	LKGENVDLVK					40.68	35.9	0.9825	2	2227.28	557.827	4	1110	-176	411	420		FU_2015_0616_RJ_43_7a.21935.21935. File:"FU_2015_0616_RJ_43_7a.raw", NativeID:"controllerType=0 controllerNumber=1 scan=21935"	Mudpit_FU_2015_0616_RJ_43_7a (7a)
MCOT22065.2.CT	| Protein disulfide-isomerase | Similar to D6W727 | ***- | PANTHER PTHR18929 | PANTHER PTHR18929:SF60 | Pfam PF13848 | Pfam PF00085	MDATANDVPSLFEVR					43.9	61.07	0.9997	2	1663.79	832.902	2	0.000878	0.527	421	435		FU_2015_0616_RJ_40_4a.74741.74741. File:"FU_2015_0616_RJ_40_4a.raw", NativeID:"controllerType=0 controllerNumber=1 scan=74741"	Mudpit_FU_2015_0616_RJ_40_4a (4a)
MCOT22065.2.CT	| Protein disulfide-isomerase | Similar to D6W727 | ***- | PANTHER PTHR18929 | PANTHER PTHR18929:SF60 | Pfam PF13848 | Pfam PF00085	VDcTEAGKETcNK					36.17	69.49	0.997	2	2977.15	745.294	4	1490	-161	78	90	C3 Methylthio, C11 Methylthio	FU_2015_0616_RJ_34_3a.27416.27416. File:"FU_2015_0616_RJ_34_3a.raw", NativeID:"controllerType=0 controllerNumber=1 scan=27416"	Mudpit_FU_2015_0616_RJ_34_3a (3a)
MCOT22065.2.CT	| Protein disulfide-isomerase | Similar to D6W727 | ***- | PANTHER PTHR18929 | PANTHER PTHR18929:SF60 | Pfam PF13848 | Pfam PF00085	FGHSSNSAVLEK					41.44	52.27	1	2	1274.63	425.882	3	-0.000143	-0.112	179	190		FU_2015_0616_RJ_36_11b.16457.16457. File:"FU_2015_0616_RJ_36_11b.raw", NativeID:"controllerType=0 controllerNumber=1 scan=16457"	Mudpit_FU_2015_0616_RJ_27_11A_150619194009 (11a)
MCOT22065.2.CT	| Protein disulfide-isomerase | Similar to D6W727 | ***- | PANTHER PTHR18929 | PANTHER PTHR18929:SF60 | Pfam PF13848 | Pfam PF00085	HGVSGYPTLK					43.44	47.29	0.9989	2	2115.11	529.785	4	1060	-153	91	100		FU_2015_0616_RJ_59_12b.25637.25637. File:"FU_2015_0616_RJ_59_12b.raw", NativeID:"controllerType=0 controllerNumber=1 scan=25637"	Mudpit_FU_2015_0616_RJ_62_12a (12a)
MCOT22065.2.CT	| Protein disulfide-isomerase | Similar to D6W727 | ***- | PANTHER PTHR18929 | PANTHER PTHR18929:SF60 | Pfam PF13848 | Pfam PF00085	FGHSSNSAVLEK					41.45	42.79	0.9988	2	1274.63	425.882	3	-0.000233	-0.183	179	190		FU_2015_0616_RJ_36_11b.16507.16507. File:"FU_2015_0616_RJ_36_11b.raw", NativeID:"controllerType=0 controllerNumber=1 scan=16507"	Mudpit_FU_2015_0616_RJ_27_11A_150619194009 (11a)
MCOT22065.2.CT	| Protein disulfide-isomerase | Similar to D6W727 | ***- | PANTHER PTHR18929 | PANTHER PTHR18929:SF60 | Pfam PF13848 | Pfam PF00085	HGVSGYPTLK					43.44	53.16	1	2	2115.11	529.785	4	1060	-153	91	100		FU_2015_0616_RJ_59_12b.25837.25837. File:"FU_2015_0616_RJ_59_12b.raw", NativeID:"controllerType=0 controllerNumber=1 scan=25837"	Mudpit_FU_2015_0616_RJ_62_12a (12a)
MCOT22065.2.CT	| Protein disulfide-isomerase | Similar to D6W727 | ***- | PANTHER PTHR18929 | PANTHER PTHR18929:SF60 | Pfam PF13848 | Pfam PF00085	VVAGEVDPYIKSEPVPEDNSGPVK					45.48	64.76	0.9998	2	2524.27	842.431	3	-0.000172	-0.0681	344	367		FU_2015_0616_RJ_64_10a.46136.46136. File:"FU_2015_0616_RJ_64_10a.raw", NativeID:"controllerType=0 controllerNumber=1 scan=46136"	Mudpit_FU_2015_0616_RJ_64_10a (10a)
MCOT22065.2.CT	| Protein disulfide-isomerase | Similar to D6W727 | ***- | PANTHER PTHR18929 | PANTHER PTHR18929:SF60 | Pfam PF13848 | Pfam PF00085	VVAGEVDPYIKSEPVPEDNSGPVK					40.72	41.21	0.9976	2	2525.27	842.765	3	1	0.35	344	367		FU_2015_0616_RJ_60_1a.35470.35470. File:"FU_2015_0616_RJ_60_1a.raw", NativeID:"controllerType=0 controllerNumber=1 scan=35470"	Mudpit_FU_2015_0616_RJ_60_1a (1a)
MCOT22065.2.CT	| Protein disulfide-isomerase | Similar to D6W727 | ***- | PANTHER PTHR18929 | PANTHER PTHR18929:SF60 | Pfam PF13848 | Pfam PF00085	VVAGEVDPYIKSEPVPEDNSGPVK					45.43	55.05	1	2	2524.27	842.431	3	0.00129	0.512	344	367		FU_2015_0616_RJ_60_1a.35527.35527. File:"FU_2015_0616_RJ_60_1a.raw", NativeID:"controllerType=0 controllerNumber=1 scan=35527"	Mudpit_FU_2015_0616_RJ_60_1a (1a)
MCOT22065.2.CT	| Protein disulfide-isomerase | Similar to D6W727 | ***- | PANTHER PTHR18929 | PANTHER PTHR18929:SF60 | Pfam PF13848 | Pfam PF00085	VVAGEVDPYIKSEPVPEDNSGPVK					45.48	49.67	0.9991	2	3365.69	842.431	4	841	39.7	344	367		FU_2015_0616_RJ_64_10a.45868.45868. File:"FU_2015_0616_RJ_64_10a.raw", NativeID:"controllerType=0 controllerNumber=1 scan=45868"	Mudpit_FU_2015_0616_RJ_64_10a (10a)
MCOT22065.2.CT	| Protein disulfide-isomerase | Similar to D6W727 | ***- | PANTHER PTHR18929 | PANTHER PTHR18929:SF60 | Pfam PF13848 | Pfam PF00085	HATSELSGYDR					44.56	57.58	0.9989	2	2469.12	618.286	4	1230	80.7	470	480		FU_2015_0616_RJ_62_12a.16982.16982. File:"FU_2015_0616_RJ_62_12a.raw", NativeID:"controllerType=0 controllerNumber=1 scan=16982"	Mudpit_FU_2015_0616_RJ_62_12a (12a)
MCOT22065.2.CT	| Protein disulfide-isomerase | Similar to D6W727 | ***- | PANTHER PTHR18929 | PANTHER PTHR18929:SF60 | Pfam PF13848 | Pfam PF00085	HGVSGYPTLK					43.45	51.38	1	2	2115.11	529.785	4	1060	-152	91	100		FU_2015_0616_RJ_40_4a.26048.26048. File:"FU_2015_0616_RJ_40_4a.raw", NativeID:"controllerType=0 controllerNumber=1 scan=26048"	Mudpit_FU_2015_0616_RJ_40_4a (4a)
MCOT22065.2.CT	| Protein disulfide-isomerase | Similar to D6W727 | ***- | PANTHER PTHR18929 | PANTHER PTHR18929:SF60 | Pfam PF13848 | Pfam PF00085	SEPVPEDNSGPVK					43.77	46.25	1	2	2707.28	677.828	4	1350	-15.2	355	367		FU_2015_0616_RJ_11_5b.15980.15980. File:"FU_2015_0616_RJ_11_5b.raw", NativeID:"controllerType=0 controllerNumber=1 scan=15980"	Mudpit_FU_2015_0616_RJ_17_5a (5a)
MCOT22065.2.CT	| Protein disulfide-isomerase | Similar to D6W727 | ***- | PANTHER PTHR18929 | PANTHER PTHR18929:SF60 | Pfam PF13848 | Pfam PF00085	HATSELSGYDR					44.56	52	0.9989	2	2469.12	618.286	4	1230	80.6	470	480		FU_2015_0616_RJ_62_12a.16917.16917. File:"FU_2015_0616_RJ_62_12a.raw", NativeID:"controllerType=0 controllerNumber=1 scan=16917"	Mudpit_FU_2015_0616_RJ_62_12a (12a)
MCOT22065.2.CT	| Protein disulfide-isomerase | Similar to D6W727 | ***- | PANTHER PTHR18929 | PANTHER PTHR18929:SF60 | Pfam PF13848 | Pfam PF00085	HGVSGYPTLK					43.45	63.14	0.999	2	2115.11	529.785	4	1060	-152	91	100		FU_2015_0616_RJ_40_4a.25433.25433. File:"FU_2015_0616_RJ_40_4a.raw", NativeID:"controllerType=0 controllerNumber=1 scan=25433"	Mudpit_FU_2015_0616_RJ_40_4a (4a)
MCOT22065.2.CT	| Protein disulfide-isomerase | Similar to D6W727 | ***- | PANTHER PTHR18929 | PANTHER PTHR18929:SF60 | Pfam PF13848 | Pfam PF00085	FGHSSNSAVLEK					41.45	25.79	0.9462	2	1274.63	425.882	3	-0.000233	-0.183	179	190		FU_2015_0616_RJ_36_11b.16343.16343. File:"FU_2015_0616_RJ_36_11b.raw", NativeID:"controllerType=0 controllerNumber=1 scan=16343"	Mudpit_FU_2015_0616_RJ_27_11A_150619194009 (11a)
MCOT22065.2.CT	| Protein disulfide-isomerase | Similar to D6W727 | ***- | PANTHER PTHR18929 | PANTHER PTHR18929:SF60 | Pfam PF13848 | Pfam PF00085	FGHSSNSAVLEK					41.44	31.77	0.9923	2	1274.63	425.883	3	0.000316	0.248	179	190		FU_2015_0616_RJ_62_12a.16057.16057. File:"FU_2015_0616_RJ_62_12a.raw", NativeID:"controllerType=0 controllerNumber=1 scan=16057"	Mudpit_FU_2015_0616_RJ_62_12a (12a)
MCOT22065.2.CT	| Protein disulfide-isomerase | Similar to D6W727 | ***- | PANTHER PTHR18929 | PANTHER PTHR18929:SF60 | Pfam PF13848 | Pfam PF00085	HGVSGYPTLK					43.44	53.78	1	2	2115.11	529.785	4	1060	-153	91	100		FU_2015_0616_RJ_59_12b.25937.25937. File:"FU_2015_0616_RJ_59_12b.raw", NativeID:"controllerType=0 controllerNumber=1 scan=25937"	Mudpit_FU_2015_0616_RJ_62_12a (12a)
MCOT22065.2.CT	| Protein disulfide-isomerase | Similar to D6W727 | ***- | PANTHER PTHR18929 | PANTHER PTHR18929:SF60 | Pfam PF13848 | Pfam PF00085	FGHSSNSAVLEK					41.48	44.77	0.9986	2	1274.63	425.882	3	-0.000416	-0.326	179	190		FU_2015_0616_RJ_55_10b.16685.16685. File:"FU_2015_0616_RJ_55_10b.raw", NativeID:"controllerType=0 controllerNumber=1 scan=16685"	Mudpit_FU_2015_0616_RJ_64_10a (10a)
MCOT22065.2.CT	| Protein disulfide-isomerase | Similar to D6W727 | ***- | PANTHER PTHR18929 | PANTHER PTHR18929:SF60 | Pfam PF13848 | Pfam PF00085	KLTPVYEEVGEK					45.07	57.24	0.9999	2	1390.74	696.375	2	0.000512	0.368	399	410		FU_2015_0616_RJ_15_7b.21154.21154. File:"FU_2015_0616_RJ_15_7b.raw", NativeID:"controllerType=0 controllerNumber=1 scan=21154"	Mudpit_FU_2015_0616_RJ_43_7a (7a)
MCOT22065.2.CT	| Protein disulfide-isomerase | Similar to D6W727 | ***- | PANTHER PTHR18929 | PANTHER PTHR18929:SF60 | Pfam PF13848 | Pfam PF00085	VVAGEVDPYIKSEPVPEDNSGPVK					40.73	68.42	0.9998	2	2525.27	842.765	3	1	0.133	344	367		FU_2015_0616_RJ_64_10a.46108.46108. File:"FU_2015_0616_RJ_64_10a.raw", NativeID:"controllerType=0 controllerNumber=1 scan=46108"	Mudpit_FU_2015_0616_RJ_64_10a (10a)
MCOT22065.2.CT	| Protein disulfide-isomerase | Similar to D6W727 | ***- | PANTHER PTHR18929 | PANTHER PTHR18929:SF60 | Pfam PF13848 | Pfam PF00085	MDATANDVPSLFEVR					43.95	91.09	0.9948	2	1663.79	832.902	2	0.00149	0.894	421	435		FU_2015_0616_RJ_40_4a.75169.75169. File:"FU_2015_0616_RJ_40_4a.raw", NativeID:"controllerType=0 controllerNumber=1 scan=75169"	Mudpit_FU_2015_0616_RJ_40_4a (4a)
MCOT22065.2.CT	| Protein disulfide-isomerase | Similar to D6W727 | ***- | PANTHER PTHR18929 | PANTHER PTHR18929:SF60 | Pfam PF13848 | Pfam PF00085	MDATANDVPSLFEVR					43.95	99.45	0.9922	2	1663.79	832.902	2	0.00137	0.821	421	435		FU_2015_0616_RJ_40_4a.75066.75066. File:"FU_2015_0616_RJ_40_4a.raw", NativeID:"controllerType=0 controllerNumber=1 scan=75066"	Mudpit_FU_2015_0616_RJ_40_4a (4a)
MCOT22065.2.CT	| Protein disulfide-isomerase | Similar to D6W727 | ***- | PANTHER PTHR18929 | PANTHER PTHR18929:SF60 | Pfam PF13848 | Pfam PF00085	VVAGEVDPYIK					43.14	47.51	0.9975	2	2379.29	595.829	4	1190	171	344	354		FU_2015_0616_RJ_40_4a.43553.43553. File:"FU_2015_0616_RJ_40_4a.raw", NativeID:"controllerType=0 controllerNumber=1 scan=43553"	Mudpit_FU_2015_0616_RJ_40_4a (4a)
MCOT22065.2.CT	| Protein disulfide-isomerase | Similar to D6W727 | ***- | PANTHER PTHR18929 | PANTHER PTHR18929:SF60 | Pfam PF13848 | Pfam PF00085	HATSELSGYDR					39.58	23.68	0.9565	2	1235.56	412.861	3	1	0.0755	470	480		FU_2015_0616_RJ_62_12a.16886.16886. File:"FU_2015_0616_RJ_62_12a.raw", NativeID:"controllerType=0 controllerNumber=1 scan=16886"	Mudpit_FU_2015_0616_RJ_62_12a (12a)
MCOT22065.2.CT	| Protein disulfide-isomerase | Similar to D6W727 | ***- | PANTHER PTHR18929 | PANTHER PTHR18929:SF60 | Pfam PF13848 | Pfam PF00085	VVAGEVDPYIKSEPVPEDNSGPVK					40.73	69.34	0.9998	2	2525.27	842.765	3	1	0.133	344	367		FU_2015_0616_RJ_64_10a.46035.46035. File:"FU_2015_0616_RJ_64_10a.raw", NativeID:"controllerType=0 controllerNumber=1 scan=46035"	Mudpit_FU_2015_0616_RJ_64_10a (10a)
MCOT22065.2.CT	| Protein disulfide-isomerase | Similar to D6W727 | ***- | PANTHER PTHR18929 | PANTHER PTHR18929:SF60 | Pfam PF13848 | Pfam PF00085	FGHSSNSAVLEK					46.18	41.82	0.9973	2	1274.63	638.32	2	0.00048	0.376	179	190		FU_2015_0616_RJ_40_4a.18686.18686. File:"FU_2015_0616_RJ_40_4a.raw", NativeID:"controllerType=0 controllerNumber=1 scan=18686"	Mudpit_FU_2015_0616_RJ_40_4a (4a)
MCOT22065.2.CT	| Protein disulfide-isomerase | Similar to D6W727 | ***- | PANTHER PTHR18929 | PANTHER PTHR18929:SF60 | Pfam PF13848 | Pfam PF00085	VVAGEVDPYIKSEPVPEDNSGPVK					45.42	49.28	0.999	2	3365.7	842.431	4	841	40.4	344	367		FU_2015_0616_RJ_64_10a.45975.45975. File:"FU_2015_0616_RJ_64_10a.raw", NativeID:"controllerType=0 controllerNumber=1 scan=45975"	Mudpit_FU_2015_0616_RJ_64_10a (10a)
MCOT22065.2.CT	| Protein disulfide-isomerase | Similar to D6W727 | ***- | PANTHER PTHR18929 | PANTHER PTHR18929:SF60 | Pfam PF13848 | Pfam PF00085	FGHSSNSAVLEK					46.18	45.6	0.9988	2	1274.63	638.32	2	0.00048	0.376	179	190		FU_2015_0616_RJ_40_4a.18600.18600. File:"FU_2015_0616_RJ_40_4a.raw", NativeID:"controllerType=0 controllerNumber=1 scan=18600"	Mudpit_FU_2015_0616_RJ_40_4a (4a)
MCOT22065.2.CT	| Protein disulfide-isomerase | Similar to D6W727 | ***- | PANTHER PTHR18929 | PANTHER PTHR18929:SF60 | Pfam PF13848 | Pfam PF00085	MDATANDVPSLFEVR					43.91	84.92	0.997	2	1663.79	832.902	2	0.001	0.601	421	435		FU_2015_0616_RJ_40_4a.74843.74843. File:"FU_2015_0616_RJ_40_4a.raw", NativeID:"controllerType=0 controllerNumber=1 scan=74843"	Mudpit_FU_2015_0616_RJ_40_4a (4a)
MCOT22065.2.CT	| Protein disulfide-isomerase | Similar to D6W727 | ***- | PANTHER PTHR18929 | PANTHER PTHR18929:SF60 | Pfam PF13848 | Pfam PF00085	VDcTEAGKETcNK					36.19	49.36	0.9979	2	2977.15	745.294	4	1490	-161	78	90	C3 Methylthio, C11 Methylthio	FU_2015_0616_RJ_34_3a.27505.27505. File:"FU_2015_0616_RJ_34_3a.raw", NativeID:"controllerType=0 controllerNumber=1 scan=27505"	Mudpit_FU_2015_0616_RJ_34_3a (3a)
MCOT22065.2.CT	| Protein disulfide-isomerase | Similar to D6W727 | ***- | PANTHER PTHR18929 | PANTHER PTHR18929:SF60 | Pfam PF13848 | Pfam PF00085	VDcTEAGKETcNK					36.03	26.08	0.952	2	1984.76	497.198	4	496	-80.5	78	90	C3 Methylthio, C11 Methylthio	FU_2015_0616_RJ_43_7a.26866.26866. File:"FU_2015_0616_RJ_43_7a.raw", NativeID:"controllerType=0 controllerNumber=1 scan=26866"	Mudpit_FU_2015_0616_RJ_43_7a (7a)
MCOT22065.2.CT	| Protein disulfide-isomerase | Similar to D6W727 | ***- | PANTHER PTHR18929 | PANTHER PTHR18929:SF60 | Pfam PF13848 | Pfam PF00085	SEPVPEDNSGPVK					43.74	62.09	0.9943	2	2707.28	677.828	4	1350	-16	355	367		FU_2015_0616_RJ_62_12a.18646.18646. File:"FU_2015_0616_RJ_62_12a.raw", NativeID:"controllerType=0 controllerNumber=1 scan=18646"	Mudpit_FU_2015_0616_RJ_62_12a (12a)
MCOT22065.2.CT	| Protein disulfide-isomerase | Similar to D6W727 | ***- | PANTHER PTHR18929 | PANTHER PTHR18929:SF60 | Pfam PF13848 | Pfam PF00085	GADPPISFVK					43.75	34.56	0.9926	2	1029.55	515.782	2	-1.39e-05	-0.0135	68	77		FU_2015_0616_RJ_62_12a.43168.43168. File:"FU_2015_0616_RJ_62_12a.raw", NativeID:"controllerType=0 controllerNumber=1 scan=43168"	Mudpit_FU_2015_0616_RJ_62_12a (12a)
MCOT22065.2.CT	| Protein disulfide-isomerase | Similar to D6W727 | ***- | PANTHER PTHR18929 | PANTHER PTHR18929:SF60 | Pfam PF13848 | Pfam PF00085	AAFLGVADK					44.69	36.99	0.9887	2	890.486	446.25	2	-0.000272	-0.305	164	172		FU_2015_0616_RJ_15_7b.25126.25126. File:"FU_2015_0616_RJ_15_7b.raw", NativeID:"controllerType=0 controllerNumber=1 scan=25126"	Mudpit_FU_2015_0616_RJ_43_7a (7a)
MCOT22065.2.CT	| Protein disulfide-isomerase | Similar to D6W727 | ***- | PANTHER PTHR18929 | PANTHER PTHR18929:SF60 | Pfam PF13848 | Pfam PF00085	HGVSGYPTLK					43.45	42.16	0.9956	2	2115.11	529.785	4	1060	-152	91	100		FU_2015_0616_RJ_42_8a.22759.22759. File:"FU_2015_0616_RJ_42_8a.raw", NativeID:"controllerType=0 controllerNumber=1 scan=22759"	Mudpit_FU_2015_0616_RJ_42_8a (8a)
MCOT22065.2.CT	| Protein disulfide-isomerase | Similar to D6W727 | ***- | PANTHER PTHR18929 | PANTHER PTHR18929:SF60 | Pfam PF13848 | Pfam PF00085	HGVSGYPTLK					43.45	47.19	0.9982	2	2115.11	529.785	4	1060	-152	91	100		FU_2015_0616_RJ_64_10a.23110.23110. File:"FU_2015_0616_RJ_64_10a.raw", NativeID:"controllerType=0 controllerNumber=1 scan=23110"	Mudpit_FU_2015_0616_RJ_64_10a (10a)
MCOT22065.2.CT	| Protein disulfide-isomerase | Similar to D6W727 | ***- | PANTHER PTHR18929 | PANTHER PTHR18929:SF60 | Pfam PF13848 | Pfam PF00085	FGHSSNSAVLEK					46.18	72.1	0.9996	2	1274.63	638.32	2	-7.94e-06	-0.00623	179	190		FU_2015_0616_RJ_62_12a.15876.15876. File:"FU_2015_0616_RJ_62_12a.raw", NativeID:"controllerType=0 controllerNumber=1 scan=15876"	Mudpit_FU_2015_0616_RJ_62_12a (12a)
MCOT22065.2.CT	| Protein disulfide-isomerase | Similar to D6W727 | ***- | PANTHER PTHR18929 | PANTHER PTHR18929:SF60 | Pfam PF13848 | Pfam PF00085	KLTPVYEEVGEK					45.08	61.58	0.9997	2	1390.73	696.375	2	0.000268	0.193	399	410		FU_2015_0616_RJ_42_8a.31631.31631. File:"FU_2015_0616_RJ_42_8a.raw", NativeID:"controllerType=0 controllerNumber=1 scan=31631"	Mudpit_FU_2015_0616_RJ_42_8a (8a)
MCOT22065.2.CT	| Protein disulfide-isomerase | Similar to D6W727 | ***- | PANTHER PTHR18929 | PANTHER PTHR18929:SF60 | Pfam PF13848 | Pfam PF00085	KLTPVYEEVGEK					45.01	57.73	0.9998	2	1390.74	696.375	2	0.001	0.719	399	410		FU_2015_0616_RJ_52_9a.31279.31279. File:"FU_2015_0616_RJ_52_9a.raw", NativeID:"controllerType=0 controllerNumber=1 scan=31279"	Mudpit_FU_2015_0616_RJ_52_9a (9a)
MCOT22065.2.CT	| Protein disulfide-isomerase | Similar to D6W727 | ***- | PANTHER PTHR18929 | PANTHER PTHR18929:SF60 | Pfam PF13848 | Pfam PF00085	VDcTEAGK					36.11	46.44	0.99	2	867.346	434.68	2	-0.00038	-0.438	78	85	C3 Methylthio	FU_2015_0616_RJ_60_1a.12259.12259. File:"FU_2015_0616_RJ_60_1a.raw", NativeID:"controllerType=0 controllerNumber=1 scan=12259"	Mudpit_FU_2015_0616_RJ_60_1a (1a)
MCOT22065.2.CT	| Protein disulfide-isomerase | Similar to D6W727 | ***- | PANTHER PTHR18929 | PANTHER PTHR18929:SF60 | Pfam PF13848 | Pfam PF00085	KLTPVYEEVGEK					45.1	41.24	0.9945	2	1390.73	696.374	2	-0.000708	-0.509	399	410		FU_2015_0616_RJ_42_8a.31443.31443. File:"FU_2015_0616_RJ_42_8a.raw", NativeID:"controllerType=0 controllerNumber=1 scan=31443"	Mudpit_FU_2015_0616_RJ_42_8a (8a)
MCOT22065.2.CT	| Protein disulfide-isomerase | Similar to D6W727 | ***- | PANTHER PTHR18929 | PANTHER PTHR18929:SF60 | Pfam PF13848 | Pfam PF00085	KLTPVYEEVGEK					45.07	50.71	0.9998	2	1390.74	696.375	2	0.000512	0.368	399	410		FU_2015_0616_RJ_52_9a.31448.31448. File:"FU_2015_0616_RJ_52_9a.raw", NativeID:"controllerType=0 controllerNumber=1 scan=31448"	Mudpit_FU_2015_0616_RJ_52_9a (9a)
MCOT22065.2.CT	| Protein disulfide-isomerase | Similar to D6W727 | ***- | PANTHER PTHR18929 | PANTHER PTHR18929:SF60 | Pfam PF13848 | Pfam PF00085	HGVSGYPTLK					43.45	62.74	0.9994	2	2115.11	529.785	4	1060	-152	91	100		FU_2015_0616_RJ_64_10a.22999.22999. File:"FU_2015_0616_RJ_64_10a.raw", NativeID:"controllerType=0 controllerNumber=1 scan=22999"	Mudpit_FU_2015_0616_RJ_64_10a (10a)
MCOT22065.2.CT	| Protein disulfide-isomerase | Similar to D6W727 | ***- | PANTHER PTHR18929 | PANTHER PTHR18929:SF60 | Pfam PF13848 | Pfam PF00085	VVAGEVDPYIK					44.82	31.34	0.9848	2	1188.64	595.327	2	0.000452	0.38	344	354		FU_2015_0616_RJ_52_9a.39810.39810. File:"FU_2015_0616_RJ_52_9a.raw", NativeID:"controllerType=0 controllerNumber=1 scan=39810"	Mudpit_FU_2015_0616_RJ_52_9a (9a)
MCOT22065.2.CT	| Protein disulfide-isomerase | Similar to D6W727 | ***- | PANTHER PTHR18929 | PANTHER PTHR18929:SF60 | Pfam PF13848 | Pfam PF00085	HGVSGYPTLK					43.44	40	0.9902	2	2115.11	529.785	4	1060	-153	91	100		FU_2015_0616_RJ_64_10a.23210.23210. File:"FU_2015_0616_RJ_64_10a.raw", NativeID:"controllerType=0 controllerNumber=1 scan=23210"	Mudpit_FU_2015_0616_RJ_64_10a (10a)
MCOT22065.2.CT	| Protein disulfide-isomerase | Similar to D6W727 | ***- | PANTHER PTHR18929 | PANTHER PTHR18929:SF60 | Pfam PF13848 | Pfam PF00085	VVAGEVDPYIK					44.75	35.55	0.965	2	1188.64	595.328	2	0.00277	2.33	344	354		FU_2015_0616_RJ_60_1a.31239.31239. File:"FU_2015_0616_RJ_60_1a.raw", NativeID:"controllerType=0 controllerNumber=1 scan=31239"	Mudpit_FU_2015_0616_RJ_60_1a (1a)
MCOT22065.2.CT	| Protein disulfide-isomerase | Similar to D6W727 | ***- | PANTHER PTHR18929 | PANTHER PTHR18929:SF60 | Pfam PF13848 | Pfam PF00085	SEPVPEDNSGPVK					43.76	49.79	0.9945	2	2707.28	677.828	4	1350	-15.8	355	367		FU_2015_0616_RJ_27_11A_150619194009.19474.19474. File:"FU_2015_0616_RJ_27_11A_150619194009.raw", NativeID:"controllerType=0 controllerNumber=1 scan=19474"	Mudpit_FU_2015_0616_RJ_27_11A_150619194009 (11a)
MCOT22065.2.CT	| Protein disulfide-isomerase | Similar to D6W727 | ***- | PANTHER PTHR18929 | PANTHER PTHR18929:SF60 | Pfam PF13848 | Pfam PF00085	SEPVPEDNSGPVK					43.76	48.66	0.9949	2	2707.28	677.828	4	1350	-15.3	355	367		FU_2015_0616_RJ_62_12a.18834.18834. File:"FU_2015_0616_RJ_62_12a.raw", NativeID:"controllerType=0 controllerNumber=1 scan=18834"	Mudpit_FU_2015_0616_RJ_62_12a (12a)
MCOT22065.2.CT	| Protein disulfide-isomerase | Similar to D6W727 | ***- | PANTHER PTHR18929 | PANTHER PTHR18929:SF60 | Pfam PF13848 | Pfam PF00085	VDcTEAGKETcNK					36.33	36.79	0.9891	2	2232.86	745.295	3	744	119	78	90	C3 Methylthio, C11 Methylthio	FU_2015_0616_RJ_62_12a.26543.26543. File:"FU_2015_0616_RJ_62_12a.raw", NativeID:"controllerType=0 controllerNumber=1 scan=26543"	Mudpit_FU_2015_0616_RJ_62_12a (12a)
MCOT22065.2.CT	| Protein disulfide-isomerase | Similar to D6W727 | ***- | PANTHER PTHR18929 | PANTHER PTHR18929:SF60 | Pfam PF13848 | Pfam PF00085	GADPPISFVK					43.75	39.25	0.9972	2	1029.55	515.782	2	0.00011	0.107	68	77		FU_2015_0616_RJ_62_12a.43538.43538. File:"FU_2015_0616_RJ_62_12a.raw", NativeID:"controllerType=0 controllerNumber=1 scan=43538"	Mudpit_FU_2015_0616_RJ_62_12a (12a)
MCOT22065.2.CT	| Protein disulfide-isomerase | Similar to D6W727 | ***- | PANTHER PTHR18929 | PANTHER PTHR18929:SF60 | Pfam PF13848 | Pfam PF00085	SEPVPEDNSGPVK					43.76	46.66	0.9943	2	2707.28	677.828	4	1350	-15.9	355	367		FU_2015_0616_RJ_27_11A_150619194009.19529.19529. File:"FU_2015_0616_RJ_27_11A_150619194009.raw", NativeID:"controllerType=0 controllerNumber=1 scan=19529"	Mudpit_FU_2015_0616_RJ_27_11A_150619194009 (11a)
MCOT22065.2.CT	| Protein disulfide-isomerase | Similar to D6W727 | ***- | PANTHER PTHR18929 | PANTHER PTHR18929:SF60 | Pfam PF13848 | Pfam PF00085	SEPVPEDNSGPVK					43.76	54.13	1	2	2707.28	677.828	4	1350	-15.6	355	367		FU_2015_0616_RJ_62_12a.18766.18766. File:"FU_2015_0616_RJ_62_12a.raw", NativeID:"controllerType=0 controllerNumber=1 scan=18766"	Mudpit_FU_2015_0616_RJ_62_12a (12a)
MCOT22065.2.CT	| Protein disulfide-isomerase | Similar to D6W727 | ***- | PANTHER PTHR18929 | PANTHER PTHR18929:SF60 | Pfam PF13848 | Pfam PF00085	VDcTEAGKETcNK					36.17	47.22	0.9989	2	2977.15	745.294	4	1490	-161	78	90	C3 Methylthio, C11 Methylthio	FU_2015_0616_RJ_62_12a.26643.26643. File:"FU_2015_0616_RJ_62_12a.raw", NativeID:"controllerType=0 controllerNumber=1 scan=26643"	Mudpit_FU_2015_0616_RJ_62_12a (12a)
MCOT22065.2.CT	| Protein disulfide-isomerase | Similar to D6W727 | ***- | PANTHER PTHR18929 | PANTHER PTHR18929:SF60 | Pfam PF13848 | Pfam PF00085	FGHSSNSAVLEK					46.18	47.72	0.9989	2	2549.25	638.32	4	1270	62	179	190		FU_2015_0616_RJ_62_12a.15991.15991. File:"FU_2015_0616_RJ_62_12a.raw", NativeID:"controllerType=0 controllerNumber=1 scan=15991"	Mudpit_FU_2015_0616_RJ_62_12a (12a)
MCOT22065.2.CT	| Protein disulfide-isomerase | Similar to D6W727 | ***- | PANTHER PTHR18929 | PANTHER PTHR18929:SF60 | Pfam PF13848 | Pfam PF00085	KLTPVYEEVGEK					45.01	57.24	0.9984	2	2086.1	696.375	3	695	229	399	410		FU_2015_0616_RJ_42_8a.31544.31544. File:"FU_2015_0616_RJ_42_8a.raw", NativeID:"controllerType=0 controllerNumber=1 scan=31544"	Mudpit_FU_2015_0616_RJ_42_8a (8a)
MCOT22065.2.CT	| Protein disulfide-isomerase | Similar to D6W727 | ***- | PANTHER PTHR18929 | PANTHER PTHR18929:SF60 | Pfam PF13848 | Pfam PF00085	SEPVPEDNSGPVK					43.76	50.26	0.995	2	2707.28	677.828	4	1350	-15.6	355	367		FU_2015_0616_RJ_62_12a.18697.18697. File:"FU_2015_0616_RJ_62_12a.raw", NativeID:"controllerType=0 controllerNumber=1 scan=18697"	Mudpit_FU_2015_0616_RJ_62_12a (12a)
MCOT22065.2.CT	| Protein disulfide-isomerase | Similar to D6W727 | ***- | PANTHER PTHR18929 | PANTHER PTHR18929:SF60 | Pfam PF13848 | Pfam PF00085	GADPPISFVK					43.75	37.81	0.9957	2	1029.55	515.782	2	-1.39e-05	-0.0135	68	77		FU_2015_0616_RJ_62_12a.43449.43449. File:"FU_2015_0616_RJ_62_12a.raw", NativeID:"controllerType=0 controllerNumber=1 scan=43449"	Mudpit_FU_2015_0616_RJ_62_12a (12a)
MCOT22065.2.CT	| Protein disulfide-isomerase | Similar to D6W727 | ***- | PANTHER PTHR18929 | PANTHER PTHR18929:SF60 | Pfam PF13848 | Pfam PF00085	GADPPISFVK					43.73	45.4	0.9988	2	1029.55	515.782	2	-0.000136	-0.132	68	77		FU_2015_0616_RJ_43_7a.44145.44145. File:"FU_2015_0616_RJ_43_7a.raw", NativeID:"controllerType=0 controllerNumber=1 scan=44145"	Mudpit_FU_2015_0616_RJ_43_7a (7a)
MCOT22065.2.CT	| Protein disulfide-isomerase | Similar to D6W727 | ***- | PANTHER PTHR18929 | PANTHER PTHR18929:SF60 | Pfam PF13848 | Pfam PF00085	VVAGEVDPYIKSEPVPEDNSGPVK					45.48	61.47	0.9988	2	3365.69	842.43	4	841	39.6	344	367		FU_2015_0616_RJ_27_11A_150619194009.44495.44495. File:"FU_2015_0616_RJ_27_11A_150619194009.raw", NativeID:"controllerType=0 controllerNumber=1 scan=44495"	Mudpit_FU_2015_0616_RJ_27_11A_150619194009 (11a)
MCOT22065.2.CT	| Protein disulfide-isomerase | Similar to D6W727 | ***- | PANTHER PTHR18929 | PANTHER PTHR18929:SF60 | Pfam PF13848 | Pfam PF00085	VDcTEAGK					36.11	42.59	0.99	2	867.347	434.681	2	-0.000196	-0.226	78	85	C3 Methylthio	FU_2015_0616_RJ_62_12a.15889.15889. File:"FU_2015_0616_RJ_62_12a.raw", NativeID:"controllerType=0 controllerNumber=1 scan=15889"	Mudpit_FU_2015_0616_RJ_62_12a (12a)
MCOT22065.2.CT	| Protein disulfide-isomerase | Similar to D6W727 | ***- | PANTHER PTHR18929 | PANTHER PTHR18929:SF60 | Pfam PF13848 | Pfam PF00085	HATSELSGYDR					44.56	60.68	0.9989	2	2469.12	618.286	4	1230	80.9	470	480		FU_2015_0616_RJ_27_11A_150619194009.17847.17847. File:"FU_2015_0616_RJ_27_11A_150619194009.raw", NativeID:"controllerType=0 controllerNumber=1 scan=17847"	Mudpit_FU_2015_0616_RJ_27_11A_150619194009 (11a)
MCOT22065.2.CT	| Protein disulfide-isomerase | Similar to D6W727 | ***- | PANTHER PTHR18929 | PANTHER PTHR18929:SF60 | Pfam PF13848 | Pfam PF00085	VVAGEVDPYIK					44.74	36.16	0.9735	2	2377.28	595.328	4	1190	172	344	354		FU_2015_0616_RJ_60_1a.31192.31192. File:"FU_2015_0616_RJ_60_1a.raw", NativeID:"controllerType=0 controllerNumber=1 scan=31192"	Mudpit_FU_2015_0616_RJ_60_1a (1a)
MCOT22065.2.CT	| Protein disulfide-isomerase | Similar to D6W727 | ***- | PANTHER PTHR18929 | PANTHER PTHR18929:SF60 | Pfam PF13848 | Pfam PF00085	HATSELSGYDR					44.56	54.8	1	2	2469.12	618.286	4	1230	80.9	470	480		FU_2015_0616_RJ_27_11A_150619194009.17925.17925. File:"FU_2015_0616_RJ_27_11A_150619194009.raw", NativeID:"controllerType=0 controllerNumber=1 scan=17925"	Mudpit_FU_2015_0616_RJ_27_11A_150619194009 (11a)
MCOT22065.2.CT	| Protein disulfide-isomerase | Similar to D6W727 | ***- | PANTHER PTHR18929 | PANTHER PTHR18929:SF60 | Pfam PF13848 | Pfam PF00085	VVAGEVDPYIK					44.86	40.14	0.9972	2	1188.64	595.327	2	0.00033	0.277	344	354		FU_2015_0616_RJ_60_1a.31178.31178. File:"FU_2015_0616_RJ_60_1a.raw", NativeID:"controllerType=0 controllerNumber=1 scan=31178"	Mudpit_FU_2015_0616_RJ_60_1a (1a)
MCOT22065.2.CT	| Protein disulfide-isomerase | Similar to D6W727 | ***- | PANTHER PTHR18929 | PANTHER PTHR18929:SF60 | Pfam PF13848 | Pfam PF00085	VVAGEVDPYIKSEPVPEDnSGPVK	N19 Deamidated	1	1000	114.53	40.78	62.73	0.9973	2	2525.27	842.764	3	0.0165	6.52	344	367		FU_2015_0616_RJ_43_7a.43070.43070. File:"FU_2015_0616_RJ_43_7a.raw", NativeID:"controllerType=0 controllerNumber=1 scan=43070"	Mudpit_FU_2015_0616_RJ_43_7a (7a)
MCOT22065.2.CT	| Protein disulfide-isomerase | Similar to D6W727 | ***- | PANTHER PTHR18929 | PANTHER PTHR18929:SF60 | Pfam PF13848 | Pfam PF00085	GADPPISFVK					43.76	32.57	0.9807	2	1029.55	515.782	2	-0.000624	-0.605	68	77		FU_2015_0616_RJ_62_12a.43066.43066. File:"FU_2015_0616_RJ_62_12a.raw", NativeID:"controllerType=0 controllerNumber=1 scan=43066"	Mudpit_FU_2015_0616_RJ_62_12a (12a)
MCOT22065.2.CT	| Protein disulfide-isomerase | Similar to D6W727 | ***- | PANTHER PTHR18929 | PANTHER PTHR18929:SF60 | Pfam PF13848 | Pfam PF00085	VDcTEAGKETcNK					36.19	28.75	0.9667	2	2977.15	745.294	4	1490	-161	78	90	C3 Methylthio, C11 Methylthio	FU_2015_0616_RJ_36_11b.28747.28747. File:"FU_2015_0616_RJ_36_11b.raw", NativeID:"controllerType=0 controllerNumber=1 scan=28747"	Mudpit_FU_2015_0616_RJ_27_11A_150619194009 (11a)
MCOT22065.2.CT	| Protein disulfide-isomerase | Similar to D6W727 | ***- | PANTHER PTHR18929 | PANTHER PTHR18929:SF60 | Pfam PF13848 | Pfam PF00085	VDcTEAGK					36.11	40.48	0.99	2	867.347	434.681	2	-0.000196	-0.226	78	85	C3 Methylthio	FU_2015_0616_RJ_62_12a.15946.15946. File:"FU_2015_0616_RJ_62_12a.raw", NativeID:"controllerType=0 controllerNumber=1 scan=15946"	Mudpit_FU_2015_0616_RJ_62_12a (12a)
MCOT22065.2.CT	| Protein disulfide-isomerase | Similar to D6W727 | ***- | PANTHER PTHR18929 | PANTHER PTHR18929:SF60 | Pfam PF13848 | Pfam PF00085	VVAGEVDPYIK					44.75	37.08	0.9718	2	1188.64	595.328	2	0.00277	2.33	344	354		FU_2015_0616_RJ_60_1a.31129.31129. File:"FU_2015_0616_RJ_60_1a.raw", NativeID:"controllerType=0 controllerNumber=1 scan=31129"	Mudpit_FU_2015_0616_RJ_60_1a (1a)
MCOT22065.2.CT	| Protein disulfide-isomerase | Similar to D6W727 | ***- | PANTHER PTHR18929 | PANTHER PTHR18929:SF60 | Pfam PF13848 | Pfam PF00085	LKGENVDLVK					40.66	34.06	0.9924	2	1113.64	557.827	2	5.21e-05	0.0467	411	420		FU_2015_0616_RJ_13_4b.18993.18993. File:"FU_2015_0616_RJ_13_4b.raw", NativeID:"controllerType=0 controllerNumber=1 scan=18993"	Mudpit_FU_2015_0616_RJ_40_4a (4a)
MCOT22065.2.CT	| Protein disulfide-isomerase | Similar to D6W727 | ***- | PANTHER PTHR18929 | PANTHER PTHR18929:SF60 | Pfam PF13848 | Pfam PF00085	GADPPISFVK					43.75	42.75	0.9983	2	1029.55	515.782	2	-1.39e-05	-0.0135	68	77		FU_2015_0616_RJ_43_7a.44234.44234. File:"FU_2015_0616_RJ_43_7a.raw", NativeID:"controllerType=0 controllerNumber=1 scan=44234"	Mudpit_FU_2015_0616_RJ_43_7a (7a)
MCOT22065.2.CT	| Protein disulfide-isomerase | Similar to D6W727 | ***- | PANTHER PTHR18929 | PANTHER PTHR18929:SF60 | Pfam PF13848 | Pfam PF00085	KLTPVYEEVGEK					45.08	54.07	1	2	1390.73	696.375	2	0.00039	0.28	399	410		FU_2015_0616_RJ_52_9a.31370.31370. File:"FU_2015_0616_RJ_52_9a.raw", NativeID:"controllerType=0 controllerNumber=1 scan=31370"	Mudpit_FU_2015_0616_RJ_52_9a (9a)
MCOT22065.2.CT	| Protein disulfide-isomerase | Similar to D6W727 | ***- | PANTHER PTHR18929 | PANTHER PTHR18929:SF60 | Pfam PF13848 | Pfam PF00085	KLTPVYEEVGEK					41.56	25.77	0.9658	2	1390.73	464.586	3	0.000408	0.293	399	410		FU_2015_0616_RJ_64_10a.32501.32501. File:"FU_2015_0616_RJ_64_10a.raw", NativeID:"controllerType=0 controllerNumber=1 scan=32501"	Mudpit_FU_2015_0616_RJ_64_10a (10a)
MCOT22065.2.CT	| Protein disulfide-isomerase | Similar to D6W727 | ***- | PANTHER PTHR18929 | PANTHER PTHR18929:SF60 | Pfam PF13848 | Pfam PF00085	GADPPISFVK					43.75	38.12	0.9958	2	1029.55	515.782	2	-1.39e-05	-0.0135	68	77		FU_2015_0616_RJ_43_7a.44042.44042. File:"FU_2015_0616_RJ_43_7a.raw", NativeID:"controllerType=0 controllerNumber=1 scan=44042"	Mudpit_FU_2015_0616_RJ_43_7a (7a)
MCOT22065.2.CT	| Protein disulfide-isomerase | Similar to D6W727 | ***- | PANTHER PTHR18929 | PANTHER PTHR18929:SF60 | Pfam PF13848 | Pfam PF00085	KLTPVYEEVGEK					41.6	46.34	0.9988	2	1390.73	464.585	3	-0.000873	-0.627	399	410		FU_2015_0616_RJ_64_10a.32388.32388. File:"FU_2015_0616_RJ_64_10a.raw", NativeID:"controllerType=0 controllerNumber=1 scan=32388"	Mudpit_FU_2015_0616_RJ_64_10a (10a)
MCOT22065.2.CT	| Protein disulfide-isomerase | Similar to D6W727 | ***- | PANTHER PTHR18929 | PANTHER PTHR18929:SF60 | Pfam PF13848 | Pfam PF00085	VVAGEVDPYIKSEPVPEDNSGPVK					45.41	63.58	0.9988	2	3365.7	842.431	4	841	40.5	344	367		FU_2015_0616_RJ_27_11A_150619194009.44600.44600. File:"FU_2015_0616_RJ_27_11A_150619194009.raw", NativeID:"controllerType=0 controllerNumber=1 scan=44600"	Mudpit_FU_2015_0616_RJ_27_11A_150619194009 (11a)
MCOT22065.2.CT	| Protein disulfide-isomerase | Similar to D6W727 | ***- | PANTHER PTHR18929 | PANTHER PTHR18929:SF60 | Pfam PF13848 | Pfam PF00085	HGVSGYPTLK					43.44	39.86	0.9934	2	1057.56	529.785	2	0.000112	0.106	91	100		FU_2015_0616_RJ_63_2b.20928.20928. File:"FU_2015_0616_RJ_63_2b.raw", NativeID:"controllerType=0 controllerNumber=1 scan=20928"	Mudpit_FU_2015_0616_RJ_46_2a (2a)
MCOT22065.2.CT	| Protein disulfide-isomerase | Similar to D6W727 | ***- | PANTHER PTHR18929 | PANTHER PTHR18929:SF60 | Pfam PF13848 | Pfam PF00085	HGVSGYPTLK					43.44	34.16	0.9664	2	2115.11	529.785	4	1060	-153	91	100		FU_2015_0616_RJ_64_10a.22907.22907. File:"FU_2015_0616_RJ_64_10a.raw", NativeID:"controllerType=0 controllerNumber=1 scan=22907"	Mudpit_FU_2015_0616_RJ_64_10a (10a)
MCOT22065.2.CT	| Protein disulfide-isomerase | Similar to D6W727 | ***- | PANTHER PTHR18929 | PANTHER PTHR18929:SF60 | Pfam PF13848 | Pfam PF00085	VVAGEVDPYIKSEPVPEDNSGPVK					45.44	63.24	0.9988	2	3365.69	842.431	4	841	40	344	367		FU_2015_0616_RJ_27_11A_150619194009.44381.44381. File:"FU_2015_0616_RJ_27_11A_150619194009.raw", NativeID:"controllerType=0 controllerNumber=1 scan=44381"	Mudpit_FU_2015_0616_RJ_27_11A_150619194009 (11a)
MCOT22065.2.CT	| Protein disulfide-isomerase | Similar to D6W727 | ***- | PANTHER PTHR18929 | PANTHER PTHR18929:SF60 | Pfam PF13848 | Pfam PF00085	GADPPISFVK					43.73	39.64	0.9969	2	1029.55	515.782	2	-0.000136	-0.132	68	77		FU_2015_0616_RJ_62_12a.43273.43273. File:"FU_2015_0616_RJ_62_12a.raw", NativeID:"controllerType=0 controllerNumber=1 scan=43273"	Mudpit_FU_2015_0616_RJ_62_12a (12a)
MCOT22065.2.CT	| Protein disulfide-isomerase | Similar to D6W727 | ***- | PANTHER PTHR18929 | PANTHER PTHR18929:SF60 | Pfam PF13848 | Pfam PF00085	HGVSGYPTLK					43.63	35.12	0.9727	2	2115.11	529.785	4	1060	-153	91	100		FU_2015_0616_RJ_64_10a.23311.23311. File:"FU_2015_0616_RJ_64_10a.raw", NativeID:"controllerType=0 controllerNumber=1 scan=23311"	Mudpit_FU_2015_0616_RJ_64_10a (10a)
MCOT22065.2.CT	| Protein disulfide-isomerase | Similar to D6W727 | ***- | PANTHER PTHR18929 | PANTHER PTHR18929:SF60 | Pfam PF13848 | Pfam PF00085	VVAGEVDPYIK					44.72	48.29	0.9983	2	1782.96	595.328	3	594	-165	344	354		FU_2015_0616_RJ_60_1a.31204.31204. File:"FU_2015_0616_RJ_60_1a.raw", NativeID:"controllerType=0 controllerNumber=1 scan=31204"	Mudpit_FU_2015_0616_RJ_60_1a (1a)
MCOT22065.2.CT	| Protein disulfide-isomerase | Similar to D6W727 | ***- | PANTHER PTHR18929 | PANTHER PTHR18929:SF60 | Pfam PF13848 | Pfam PF00085	VDcTEAGKETcNK					36.32	45.04	0.9987	2	2977.15	745.294	4	1490	-160	78	90	C3 Methylthio, C11 Methylthio	FU_2015_0616_RJ_27_11A_150619194009.28311.28311. File:"FU_2015_0616_RJ_27_11A_150619194009.raw", NativeID:"controllerType=0 controllerNumber=1 scan=28311"	Mudpit_FU_2015_0616_RJ_27_11A_150619194009 (11a)
MCOT22065.2.CT	| Protein disulfide-isomerase | Similar to D6W727 | ***- | PANTHER PTHR18929 | PANTHER PTHR18929:SF60 | Pfam PF13848 | Pfam PF00085	AAFLGVADKLR					39.83	30.52	0.9879	2	1159.67	580.844	2	0.00099	0.853	164	174		FU_2015_0616_RJ_35_9b.44212.44212. File:"FU_2015_0616_RJ_35_9b.raw", NativeID:"controllerType=0 controllerNumber=1 scan=44212"	Mudpit_FU_2015_0616_RJ_52_9a (9a)
MCOT22065.2.CT	| Protein disulfide-isomerase | Similar to D6W727 | ***- | PANTHER PTHR18929 | PANTHER PTHR18929:SF60 | Pfam PF13848 | Pfam PF00085	VVAGEVDPYIK					44.74	34.64	0.9715	2	1188.64	595.328	2	0.00192	1.61	344	354		FU_2015_0616_RJ_60_1a.31311.31311. File:"FU_2015_0616_RJ_60_1a.raw", NativeID:"controllerType=0 controllerNumber=1 scan=31311"	Mudpit_FU_2015_0616_RJ_60_1a (1a)
MCOT22065.2.CT	| Protein disulfide-isomerase | Similar to D6W727 | ***- | PANTHER PTHR18929 | PANTHER PTHR18929:SF60 | Pfam PF13848 | Pfam PF00085	MDATAnDVPSLFEVR	N6 Deamidated	1	1000	71.74	45.5	60.06	0.9988	2	1664.78	833.395	2	0.00392	2.36	421	435		FU_2015_0616_RJ_15_7b.46218.46218. File:"FU_2015_0616_RJ_15_7b.raw", NativeID:"controllerType=0 controllerNumber=1 scan=46218"	Mudpit_FU_2015_0616_RJ_43_7a (7a)
MCOT22065.2.CT	| Protein disulfide-isomerase | Similar to D6W727 | ***- | PANTHER PTHR18929 | PANTHER PTHR18929:SF60 | Pfam PF13848 | Pfam PF00085	VDcTEAGKETcNK					36.21	29.56	0.9701	2	2977.15	745.294	4	1490	-160	78	90	C3 Methylthio, C11 Methylthio	FU_2015_0616_RJ_27_11A_150619194009.28199.28199. File:"FU_2015_0616_RJ_27_11A_150619194009.raw", NativeID:"controllerType=0 controllerNumber=1 scan=28199"	Mudpit_FU_2015_0616_RJ_27_11A_150619194009 (11a)
MCOT22065.2.CT	| Protein disulfide-isomerase | Similar to D6W727 | ***- | PANTHER PTHR18929 | PANTHER PTHR18929:SF60 | Pfam PF13848 | Pfam PF00085	mDATANDVPSLFEVR	M1 Oxidation	1	1000	53.18	43.58	39.32	0.989	2	3359.57	840.899	4	1680	63.8	421	435		FU_2015_0616_RJ_52_9a.65690.65690. File:"FU_2015_0616_RJ_52_9a.raw", NativeID:"controllerType=0 controllerNumber=1 scan=65690"	Mudpit_FU_2015_0616_RJ_52_9a (9a)
MCOT22065.2.CT	| Protein disulfide-isomerase | Similar to D6W727 | ***- | PANTHER PTHR18929 | PANTHER PTHR18929:SF60 | Pfam PF13848 | Pfam PF00085	MDATANDVPSLFEVR					43.9	84.59	0.9991	2	1663.79	832.901	2	0.000634	0.381	421	435		FU_2015_0616_RJ_51_8b.68729.68729. File:"FU_2015_0616_RJ_51_8b.raw", NativeID:"controllerType=0 controllerNumber=1 scan=68729"	Mudpit_FU_2015_0616_RJ_42_8a (8a)
MCOT22065.2.CT	| Protein disulfide-isomerase | Similar to D6W727 | ***- | PANTHER PTHR18929 | PANTHER PTHR18929:SF60 | Pfam PF13848 | Pfam PF00085	mDATANDVPSLFEVR	M1 Oxidation	1	1000	67.51	43.58	26.17	0.9451	2	1679.78	840.899	2	0.0012	0.716	421	435		FU_2015_0616_RJ_55_10b.67528.67528. File:"FU_2015_0616_RJ_55_10b.raw", NativeID:"controllerType=0 controllerNumber=1 scan=67528"	Mudpit_FU_2015_0616_RJ_64_10a (10a)
MCOT22065.2.CT	| Protein disulfide-isomerase | Similar to D6W727 | ***- | PANTHER PTHR18929 | PANTHER PTHR18929:SF60 | Pfam PF13848 | Pfam PF00085	VVAGEVDPYIK					44.86	42.24	0.9967	2	1782.96	595.327	3	594	-167	344	354		FU_2015_0616_RJ_27_11A_150619194009.40420.40420. File:"FU_2015_0616_RJ_27_11A_150619194009.raw", NativeID:"controllerType=0 controllerNumber=1 scan=40420"	Mudpit_FU_2015_0616_RJ_27_11A_150619194009 (11a)
MCOT22065.2.CT	| Protein disulfide-isomerase | Similar to D6W727 | ***- | PANTHER PTHR18929 | PANTHER PTHR18929:SF60 | Pfam PF13848 | Pfam PF00085	mDATANDVPSLFEVR	M1 Oxidation	1	1000	57.77	43.54	81.72	0.997	2	3359.57	840.899	4	1680	63.4	421	435		FU_2015_0616_RJ_52_9a.65897.65897. File:"FU_2015_0616_RJ_52_9a.raw", NativeID:"controllerType=0 controllerNumber=1 scan=65897"	Mudpit_FU_2015_0616_RJ_52_9a (9a)
MCOT22065.2.CT	| Protein disulfide-isomerase | Similar to D6W727 | ***- | PANTHER PTHR18929 | PANTHER PTHR18929:SF60 | Pfam PF13848 | Pfam PF00085	MDATANDVPSLFEVR					43.89	88.47	0.9984	2	1663.79	832.901	2	-9.79e-05	-0.0588	421	435		FU_2015_0616_RJ_51_8b.68641.68641. File:"FU_2015_0616_RJ_51_8b.raw", NativeID:"controllerType=0 controllerNumber=1 scan=68641"	Mudpit_FU_2015_0616_RJ_42_8a (8a)
MCOT22065.2.CT	| Protein disulfide-isomerase | Similar to D6W727 | ***- | PANTHER PTHR18929 | PANTHER PTHR18929:SF60 | Pfam PF13848 | Pfam PF00085	VVAGEVDPYIK					44.79	51.44	1	2	1782.96	595.327	3	594	-167	344	354		FU_2015_0616_RJ_52_9a.39910.39910. File:"FU_2015_0616_RJ_52_9a.raw", NativeID:"controllerType=0 controllerNumber=1 scan=39910"	Mudpit_FU_2015_0616_RJ_52_9a (9a)
MCOT22065.2.CT	| Protein disulfide-isomerase | Similar to D6W727 | ***- | PANTHER PTHR18929 | PANTHER PTHR18929:SF60 | Pfam PF13848 | Pfam PF00085	VVAGEVDPYIK					44.81	42.24	0.9937	2	1782.96	595.327	3	594	-167	344	354		FU_2015_0616_RJ_52_9a.40032.40032. File:"FU_2015_0616_RJ_52_9a.raw", NativeID:"controllerType=0 controllerNumber=1 scan=40032"	Mudpit_FU_2015_0616_RJ_52_9a (9a)
MCOT22065.2.CT	| Protein disulfide-isomerase | Similar to D6W727 | ***- | PANTHER PTHR18929 | PANTHER PTHR18929:SF60 | Pfam PF13848 | Pfam PF00085	MDATANDVPSLFEVR					43.89	65.49	0.9995	2	1663.79	832.901	2	-0.00022	-0.132	421	435		FU_2015_0616_RJ_51_8b.68569.68569. File:"FU_2015_0616_RJ_51_8b.raw", NativeID:"controllerType=0 controllerNumber=1 scan=68569"	Mudpit_FU_2015_0616_RJ_42_8a (8a)
MCOT22065.2.CT	| Protein disulfide-isomerase | Similar to D6W727 | ***- | PANTHER PTHR18929 | PANTHER PTHR18929:SF60 | Pfam PF13848 | Pfam PF00085	mDATANDVPSLFEVR	M1 Oxidation	1	1000	38.2	43.54	37.83	0.9801	2	3359.57	840.899	4	1680	63.3	421	435		FU_2015_0616_RJ_55_10b.67734.67734. File:"FU_2015_0616_RJ_55_10b.raw", NativeID:"controllerType=0 controllerNumber=1 scan=67734"	Mudpit_FU_2015_0616_RJ_64_10a (10a)
MCOT22065.2.CT	| Protein disulfide-isomerase | Similar to D6W727 | ***- | PANTHER PTHR18929 | PANTHER PTHR18929:SF60 | Pfam PF13848 | Pfam PF00085	HATSELSGYDR					44.49	34.54	0.9701	2	2469.11	618.286	4	1230	80.2	470	480		FU_2015_0616_RJ_65_1b.18610.18610. File:"FU_2015_0616_RJ_65_1b.raw", NativeID:"controllerType=0 controllerNumber=1 scan=18610"	Mudpit_FU_2015_0616_RJ_60_1a (1a)
MCOT22065.2.CT	| Protein disulfide-isomerase | Similar to D6W727 | ***- | PANTHER PTHR18929 | PANTHER PTHR18929:SF60 | Pfam PF13848 | Pfam PF00085	LKGENVDLVK					40.68	47.58	0.9994	2	1113.64	557.827	2	-0.000558	-0.501	411	420		FU_2015_0616_RJ_59_12b.25761.25761. File:"FU_2015_0616_RJ_59_12b.raw", NativeID:"controllerType=0 controllerNumber=1 scan=25761"	Mudpit_FU_2015_0616_RJ_62_12a (12a)
MCOT22065.2.CT	| Protein disulfide-isomerase | Similar to D6W727 | ***- | PANTHER PTHR18929 | PANTHER PTHR18929:SF60 | Pfam PF13848 | Pfam PF00085	FGHSSNSAVLEK					41.45	29.67	0.9552	2	1274.63	425.883	3	0.00132	1.04	179	190		FU_2015_0616_RJ_65_1b.17486.17486. File:"FU_2015_0616_RJ_65_1b.raw", NativeID:"controllerType=0 controllerNumber=1 scan=17486"	Mudpit_FU_2015_0616_RJ_60_1a (1a)
MCOT22065.2.CT	| Protein disulfide-isomerase | Similar to D6W727 | ***- | PANTHER PTHR18929 | PANTHER PTHR18929:SF60 | Pfam PF13848 | Pfam PF00085	MDATANDVPSLFEVR					43.89	96.86	0.9973	2	1663.79	832.901	2	-9.79e-05	-0.0588	421	435		FU_2015_0616_RJ_42_8a.69524.69524. File:"FU_2015_0616_RJ_42_8a.raw", NativeID:"controllerType=0 controllerNumber=1 scan=69524"	Mudpit_FU_2015_0616_RJ_42_8a (8a)
MCOT22065.2.CT	| Protein disulfide-isomerase | Similar to D6W727 | ***- | PANTHER PTHR18929 | PANTHER PTHR18929:SF60 | Pfam PF13848 | Pfam PF00085	HATSELSGYDR					39.44	29.36	0.9853	2	1234.56	412.527	3	-4.79e-05	-0.0388	470	480		FU_2015_0616_RJ_65_1b.18479.18479. File:"FU_2015_0616_RJ_65_1b.raw", NativeID:"controllerType=0 controllerNumber=1 scan=18479"	Mudpit_FU_2015_0616_RJ_60_1a (1a)
MCOT22065.2.CT	| Protein disulfide-isomerase | Similar to D6W727 | ***- | PANTHER PTHR18929 | PANTHER PTHR18929:SF60 | Pfam PF13848 | Pfam PF00085	HATSELSGYDR					39.43	34.82	0.9778	2	1646.08	412.526	4	412	243	470	480		FU_2015_0616_RJ_65_1b.18554.18554. File:"FU_2015_0616_RJ_65_1b.raw", NativeID:"controllerType=0 controllerNumber=1 scan=18554"	Mudpit_FU_2015_0616_RJ_60_1a (1a)
MCOT22065.2.CT	| Protein disulfide-isomerase | Similar to D6W727 | ***- | PANTHER PTHR18929 | PANTHER PTHR18929:SF60 | Pfam PF13848 | Pfam PF00085	MDATANDVPSLFEVR					43.86	43.28	0.9974	2	1663.79	832.9	2	-0.00132	-0.792	421	435		FU_2015_0616_RJ_42_8a.69472.69472. File:"FU_2015_0616_RJ_42_8a.raw", NativeID:"controllerType=0 controllerNumber=1 scan=69472"	Mudpit_FU_2015_0616_RJ_42_8a (8a)
MCOT22065.2.CT	| Protein disulfide-isomerase | Similar to D6W727 | ***- | PANTHER PTHR18929 | PANTHER PTHR18929:SF60 | Pfam PF13848 | Pfam PF00085	HATSELSGYDR					42.96	35.48	0.98	2	2471.12	618.788	4	1240	80.8	470	480		FU_2015_0616_RJ_40_4a.19670.19670. File:"FU_2015_0616_RJ_40_4a.raw", NativeID:"controllerType=0 controllerNumber=1 scan=19670"	Mudpit_FU_2015_0616_RJ_40_4a (4a)
MCOT22065.2.CT	| Protein disulfide-isomerase | Similar to D6W727 | ***- | PANTHER PTHR18929 | PANTHER PTHR18929:SF60 | Pfam PF13848 | Pfam PF00085	MDATANDVPSLFEVR					43.91	101.3	0.9972	2	1663.79	832.902	2	0.001	0.601	421	435		FU_2015_0616_RJ_55_10b.71276.71276. File:"FU_2015_0616_RJ_55_10b.raw", NativeID:"controllerType=0 controllerNumber=1 scan=71276"	Mudpit_FU_2015_0616_RJ_64_10a (10a)
MCOT22065.2.CT	| Protein disulfide-isomerase | Similar to D6W727 | ***- | PANTHER PTHR18929 | PANTHER PTHR18929:SF60 | Pfam PF13848 | Pfam PF00085	MDATANDVPSLFEVR					44	62.31	0.9984	2	1663.79	832.903	2	0.00283	1.7	421	435		FU_2015_0616_RJ_51_8b.68918.68918. File:"FU_2015_0616_RJ_51_8b.raw", NativeID:"controllerType=0 controllerNumber=1 scan=68918"	Mudpit_FU_2015_0616_RJ_42_8a (8a)
MCOT22065.2.CT	| Protein disulfide-isomerase | Similar to D6W727 | ***- | PANTHER PTHR18929 | PANTHER PTHR18929:SF60 | Pfam PF13848 | Pfam PF00085	LKGENVDLVK					40.66	39.51	0.9966	2	1113.64	557.827	2	5.21e-05	0.0467	411	420		FU_2015_0616_RJ_32_3b.21840.21840. File:"FU_2015_0616_RJ_32_3b.raw", NativeID:"controllerType=0 controllerNumber=1 scan=21840"	Mudpit_FU_2015_0616_RJ_34_3a (3a)
MCOT22065.2.CT	| Protein disulfide-isomerase | Similar to D6W727 | ***- | PANTHER PTHR18929 | PANTHER PTHR18929:SF60 | Pfam PF13848 | Pfam PF00085	MDATANDVPSLFEVR					43.9	27.08	0.9557	2	1663.79	832.901	2	0.000146	0.0877	421	435		FU_2015_0616_RJ_55_10b.71179.71179. File:"FU_2015_0616_RJ_55_10b.raw", NativeID:"controllerType=0 controllerNumber=1 scan=71179"	Mudpit_FU_2015_0616_RJ_64_10a (10a)
MCOT22065.2.CT	| Protein disulfide-isomerase | Similar to D6W727 | ***- | PANTHER PTHR18929 | PANTHER PTHR18929:SF60 | Pfam PF13848 | Pfam PF00085	LKGENVDLVK					40.66	36.23	0.995	2	1113.64	557.827	2	5.21e-05	0.0467	411	420		FU_2015_0616_RJ_32_3b.21925.21925. File:"FU_2015_0616_RJ_32_3b.raw", NativeID:"controllerType=0 controllerNumber=1 scan=21925"	Mudpit_FU_2015_0616_RJ_34_3a (3a)
MCOT22065.2.CT	| Protein disulfide-isomerase | Similar to D6W727 | ***- | PANTHER PTHR18929 | PANTHER PTHR18929:SF60 | Pfam PF13848 | Pfam PF00085	FEDSSVTYTAETANVLK					43.67	56.31	0.999	2	3747.79	937.956	4	1870	-53.7	209	225		FU_2015_0616_RJ_62_12a.51165.51165. File:"FU_2015_0616_RJ_62_12a.raw", NativeID:"controllerType=0 controllerNumber=1 scan=51165"	Mudpit_FU_2015_0616_RJ_62_12a (12a)
MCOT22065.2.CT	| Protein disulfide-isomerase | Similar to D6W727 | ***- | PANTHER PTHR18929 | PANTHER PTHR18929:SF60 | Pfam PF13848 | Pfam PF00085	VVAGEVDPYIKSEPVPEDNSGPVK					40.67	38.13	0.9989	2	2525.27	842.766	3	1	0.857	344	367		FU_2015_0616_RJ_17_5a.28254.28254. File:"FU_2015_0616_RJ_17_5a.raw", NativeID:"controllerType=0 controllerNumber=1 scan=28254"	Mudpit_FU_2015_0616_RJ_17_5a (5a)
MCOT22065.2.CT	| Protein disulfide-isomerase | Similar to D6W727 | ***- | PANTHER PTHR18929 | PANTHER PTHR18929:SF60 | Pfam PF13848 | Pfam PF00085	FGHSSNSAVLEK					41.44	56.61	0.9996	2	1274.63	425.882	3	-4.99e-05	-0.0392	179	190		FU_2015_0616_RJ_65_1b.17565.17565. File:"FU_2015_0616_RJ_65_1b.raw", NativeID:"controllerType=0 controllerNumber=1 scan=17565"	Mudpit_FU_2015_0616_RJ_60_1a (1a)
MCOT22065.2.CT	| Protein disulfide-isomerase | Similar to D6W727 | ***- | PANTHER PTHR18929 | PANTHER PTHR18929:SF60 | Pfam PF13848 | Pfam PF00085	FEDSSVTYTAETANVLK					43.67	83.01	0.9964	2	3747.79	937.955	4	1870	-54.8	209	225		FU_2015_0616_RJ_62_12a.51250.51250. File:"FU_2015_0616_RJ_62_12a.raw", NativeID:"controllerType=0 controllerNumber=1 scan=51250"	Mudpit_FU_2015_0616_RJ_62_12a (12a)
MCOT22065.2.CT	| Protein disulfide-isomerase | Similar to D6W727 | ***- | PANTHER PTHR18929 | PANTHER PTHR18929:SF60 | Pfam PF13848 | Pfam PF00085	mDATANDVPSLFEVR	M1 Oxidation	1	1000	163.67	43.58	94.88	0.9974	2	1679.78	840.899	2	0.00145	0.861	421	435		FU_2015_0616_RJ_52_9a.65835.65835. File:"FU_2015_0616_RJ_52_9a.raw", NativeID:"controllerType=0 controllerNumber=1 scan=65835"	Mudpit_FU_2015_0616_RJ_52_9a (9a)
MCOT22065.2.CT	| Protein disulfide-isomerase | Similar to D6W727 | ***- | PANTHER PTHR18929 | PANTHER PTHR18929:SF60 | Pfam PF13848 | Pfam PF00085	MDATANDVPSLFEVR					43.95	89.96	0.998	2	1663.79	832.902	2	0.00161	0.968	421	435		FU_2015_0616_RJ_51_8b.68814.68814. File:"FU_2015_0616_RJ_51_8b.raw", NativeID:"controllerType=0 controllerNumber=1 scan=68814"	Mudpit_FU_2015_0616_RJ_42_8a (8a)
MCOT22065.2.CT	| Protein disulfide-isomerase | Similar to D6W727 | ***- | PANTHER PTHR18929 | PANTHER PTHR18929:SF60 | Pfam PF13848 | Pfam PF00085	LKGENVDLVK					40.66	32.25	0.9887	2	1113.64	557.827	2	5.21e-05	0.0467	411	420		FU_2015_0616_RJ_40_4a.25707.25707. File:"FU_2015_0616_RJ_40_4a.raw", NativeID:"controllerType=0 controllerNumber=1 scan=25707"	Mudpit_FU_2015_0616_RJ_40_4a (4a)
MCOT22065.2.CT	| Protein disulfide-isomerase | Similar to D6W727 | ***- | PANTHER PTHR18929 | PANTHER PTHR18929:SF60 | Pfam PF13848 | Pfam PF00085	HATSELSGYDR					39.43	34.87	0.9765	2	1646.08	412.526	4	412	243	470	480		FU_2015_0616_RJ_35_9b.16179.16179. File:"FU_2015_0616_RJ_35_9b.raw", NativeID:"controllerType=0 controllerNumber=1 scan=16179"	Mudpit_FU_2015_0616_RJ_52_9a (9a)
MCOT22065.2.CT	| Protein disulfide-isomerase | Similar to D6W727 | ***- | PANTHER PTHR18929 | PANTHER PTHR18929:SF60 | Pfam PF13848 | Pfam PF00085	FGHSSNSAVLEK					41.44	44.68	0.999	2	1274.63	425.882	3	-0.000143	-0.112	179	190		FU_2015_0616_RJ_52_9a.16605.16605. File:"FU_2015_0616_RJ_52_9a.raw", NativeID:"controllerType=0 controllerNumber=1 scan=16605"	Mudpit_FU_2015_0616_RJ_52_9a (9a)
MCOT22065.2.CT	| Protein disulfide-isomerase | Similar to D6W727 | ***- | PANTHER PTHR18929 | PANTHER PTHR18929:SF60 | Pfam PF13848 | Pfam PF00085	HGVSGYPTLK					43.45	32.55	0.9528	2	2115.11	529.785	4	1060	-152	91	100		FU_2015_0616_RJ_55_10b.23317.23317. File:"FU_2015_0616_RJ_55_10b.raw", NativeID:"controllerType=0 controllerNumber=1 scan=23317"	Mudpit_FU_2015_0616_RJ_64_10a (10a)
MCOT22065.2.CT	| Protein disulfide-isomerase | Similar to D6W727 | ***- | PANTHER PTHR18929 | PANTHER PTHR18929:SF60 | Pfam PF13848 | Pfam PF00085	AAFLGVADKLR					40.03	36.18	0.9846	2	1159.67	580.842	2	-0.00133	-1.15	164	174		FU_2015_0616_RJ_27_11A_150619194009.48023.48023. File:"FU_2015_0616_RJ_27_11A_150619194009.raw", NativeID:"controllerType=0 controllerNumber=1 scan=48023"	Mudpit_FU_2015_0616_RJ_27_11A_150619194009 (11a)
MCOT22065.2.CT	| Protein disulfide-isomerase | Similar to D6W727 | ***- | PANTHER PTHR18929 | PANTHER PTHR18929:SF60 | Pfam PF13848 | Pfam PF00085	FGHSSNSAVLEK					41.45	51.04	1	2	1274.63	425.882	3	-0.000233	-0.183	179	190		FU_2015_0616_RJ_52_9a.16669.16669. File:"FU_2015_0616_RJ_52_9a.raw", NativeID:"controllerType=0 controllerNumber=1 scan=16669"	Mudpit_FU_2015_0616_RJ_52_9a (9a)
MCOT22065.2.CT	| Protein disulfide-isomerase | Similar to D6W727 | ***- | PANTHER PTHR18929 | PANTHER PTHR18929:SF60 | Pfam PF13848 | Pfam PF00085	FEDSSVTYTAETANVLK					43.7	106.3	0.9912	2	3747.8	937.956	4	1870	-53.2	209	225		FU_2015_0616_RJ_27_11A_150619194009.53838.53838. File:"FU_2015_0616_RJ_27_11A_150619194009.raw", NativeID:"controllerType=0 controllerNumber=1 scan=53838"	Mudpit_FU_2015_0616_RJ_27_11A_150619194009 (11a)
MCOT22065.2.CT	| Protein disulfide-isomerase | Similar to D6W727 | ***- | PANTHER PTHR18929 | PANTHER PTHR18929:SF60 | Pfam PF13848 | Pfam PF00085	HGVSGYPTLK					43.44	39.13	0.9873	2	2115.11	529.785	4	1060	-153	91	100		FU_2015_0616_RJ_55_10b.23112.23112. File:"FU_2015_0616_RJ_55_10b.raw", NativeID:"controllerType=0 controllerNumber=1 scan=23112"	Mudpit_FU_2015_0616_RJ_64_10a (10a)
MCOT22065.2.CT	| Protein disulfide-isomerase | Similar to D6W727 | ***- | PANTHER PTHR18929 | PANTHER PTHR18929:SF60 | Pfam PF13848 | Pfam PF00085	HATSELSGYDR					39.43	36.73	0.9969	2	1234.56	412.526	3	-0.000597	-0.483	470	480		FU_2015_0616_RJ_17_5a.11379.11379. File:"FU_2015_0616_RJ_17_5a.raw", NativeID:"controllerType=0 controllerNumber=1 scan=11379"	Mudpit_FU_2015_0616_RJ_17_5a (5a)
MCOT22065.2.CT	| Protein disulfide-isomerase | Similar to D6W727 | ***- | PANTHER PTHR18929 | PANTHER PTHR18929:SF60 | Pfam PF13848 | Pfam PF00085	FGHSSNSAVLEK					46.21	55.76	0.9997	2	1274.63	638.321	2	0.00109	0.856	179	190		FU_2015_0616_RJ_62_12a.15925.15925. File:"FU_2015_0616_RJ_62_12a.raw", NativeID:"controllerType=0 controllerNumber=1 scan=15925"	Mudpit_FU_2015_0616_RJ_62_12a (12a)
MCOT22065.2.CT	| Protein disulfide-isomerase | Similar to D6W727 | ***- | PANTHER PTHR18929 | PANTHER PTHR18929:SF60 | Pfam PF13848 | Pfam PF00085	MDATANDVPSLFEVR					43.91	64.47	0.9996	2	1663.79	832.902	2	0.001	0.601	421	435		FU_2015_0616_RJ_34_3a.74323.74323. File:"FU_2015_0616_RJ_34_3a.raw", NativeID:"controllerType=0 controllerNumber=1 scan=74323"	Mudpit_FU_2015_0616_RJ_34_3a (3a)
MCOT22065.2.CT	| Protein disulfide-isomerase | Similar to D6W727 | ***- | PANTHER PTHR18929 | PANTHER PTHR18929:SF60 | Pfam PF13848 | Pfam PF00085	HGVSGYPTLK					43.44	44.52	0.9961	2	2115.11	529.785	4	1060	-153	91	100		FU_2015_0616_RJ_55_10b.23021.23021. File:"FU_2015_0616_RJ_55_10b.raw", NativeID:"controllerType=0 controllerNumber=1 scan=23021"	Mudpit_FU_2015_0616_RJ_64_10a (10a)
MCOT22065.2.CT	| Protein disulfide-isomerase | Similar to D6W727 | ***- | PANTHER PTHR18929 | PANTHER PTHR18929:SF60 | Pfam PF13848 | Pfam PF00085	FEDSSVTYTAETANVLK					43.67	74.47	0.9984	2	3747.79	937.955	4	1870	-54.6	209	225		FU_2015_0616_RJ_27_11A_150619194009.53709.53709. File:"FU_2015_0616_RJ_27_11A_150619194009.raw", NativeID:"controllerType=0 controllerNumber=1 scan=53709"	Mudpit_FU_2015_0616_RJ_27_11A_150619194009 (11a)
MCOT22065.2.CT	| Protein disulfide-isomerase | Similar to D6W727 | ***- | PANTHER PTHR18929 | PANTHER PTHR18929:SF60 | Pfam PF13848 | Pfam PF00085	mDATANDVPSLFEVR	M1 Oxidation	1	1000	37.92	43.54	59.16	0.9994	2	3359.57	840.899	4	1680	63.3	421	435		FU_2015_0616_RJ_55_10b.67618.67618. File:"FU_2015_0616_RJ_55_10b.raw", NativeID:"controllerType=0 controllerNumber=1 scan=67618"	Mudpit_FU_2015_0616_RJ_64_10a (10a)
MCOT22065.2.CT	| Protein disulfide-isomerase | Similar to D6W727 | ***- | PANTHER PTHR18929 | PANTHER PTHR18929:SF60 | Pfam PF13848 | Pfam PF00085	HATSELSGYDR					44.56	46.03	0.9971	2	2469.12	618.286	4	1230	80.6	470	480		FU_2015_0616_RJ_55_10b.17812.17812. File:"FU_2015_0616_RJ_55_10b.raw", NativeID:"controllerType=0 controllerNumber=1 scan=17812"	Mudpit_FU_2015_0616_RJ_64_10a (10a)
MCOT22065.2.CT	| Protein disulfide-isomerase | Similar to D6W727 | ***- | PANTHER PTHR18929 | PANTHER PTHR18929:SF60 | Pfam PF13848 | Pfam PF00085	mDATANDVPSLFEVR	M1 Oxidation	1	1000	154.33	43.54	105.3	0.9963	2	1679.78	840.899	2	0.000105	0.0625	421	435		FU_2015_0616_RJ_52_9a.65772.65772. File:"FU_2015_0616_RJ_52_9a.raw", NativeID:"controllerType=0 controllerNumber=1 scan=65772"	Mudpit_FU_2015_0616_RJ_52_9a (9a)
MCOT22065.2.CT	| Protein disulfide-isomerase | Similar to D6W727 | ***- | PANTHER PTHR18929 | PANTHER PTHR18929:SF60 | Pfam PF13848 | Pfam PF00085	SEPVPEDNSGPVK					43.76	45.26	0.9919	2	2707.28	677.828	4	1350	-15.3	355	367		FU_2015_0616_RJ_13_4b.16316.16316. File:"FU_2015_0616_RJ_13_4b.raw", NativeID:"controllerType=0 controllerNumber=1 scan=16316"	Mudpit_FU_2015_0616_RJ_40_4a (4a)
MCOT22065.2.CT	| Protein disulfide-isomerase | Similar to D6W727 | ***- | PANTHER PTHR18929 | PANTHER PTHR18929:SF60 | Pfam PF13848 | Pfam PF00085	mDATANDVPSLFEVR	M1 Oxidation	1	1000	86.92	43.53	72.47	0.9995	2	1679.78	840.898	2	-0.000261	-0.155	421	435		FU_2015_0616_RJ_52_9a.65991.65991. File:"FU_2015_0616_RJ_52_9a.raw", NativeID:"controllerType=0 controllerNumber=1 scan=65991"	Mudpit_FU_2015_0616_RJ_52_9a (9a)
MCOT22065.2.CT	| Protein disulfide-isomerase | Similar to D6W727 | ***- | PANTHER PTHR18929 | PANTHER PTHR18929:SF60 | Pfam PF13848 | Pfam PF00085	LKGENVDLVK					40.62	51.35	1	2	1113.64	557.827	2	0.000786	0.705	411	420		FU_2015_0616_RJ_40_4a.25534.25534. File:"FU_2015_0616_RJ_40_4a.raw", NativeID:"controllerType=0 controllerNumber=1 scan=25534"	Mudpit_FU_2015_0616_RJ_40_4a (4a)
MCOT22065.2.CT	| Protein disulfide-isomerase | Similar to D6W727 | ***- | PANTHER PTHR18929 | PANTHER PTHR18929:SF60 | Pfam PF13848 | Pfam PF00085	FGHSSNSAVLEK					41.44	55.27	0.9998	2	1274.63	425.883	3	0.000223	0.175	179	190		FU_2015_0616_RJ_52_9a.16747.16747. File:"FU_2015_0616_RJ_52_9a.raw", NativeID:"controllerType=0 controllerNumber=1 scan=16747"	Mudpit_FU_2015_0616_RJ_52_9a (9a)
MCOT22065.2.CT	| Protein disulfide-isomerase | Similar to D6W727 | ***- | PANTHER PTHR18929 | PANTHER PTHR18929:SF60 | Pfam PF13848 | Pfam PF00085	VVAGEVDPYIK					44.81	33.46	0.9593	2	1782.96	595.327	3	594	-167	344	354		FU_2015_0616_RJ_52_9a.40088.40088. File:"FU_2015_0616_RJ_52_9a.raw", NativeID:"controllerType=0 controllerNumber=1 scan=40088"	Mudpit_FU_2015_0616_RJ_52_9a (9a)
MCOT22065.2.CT	| Protein disulfide-isomerase | Similar to D6W727 | ***- | PANTHER PTHR18929 | PANTHER PTHR18929:SF60 | Pfam PF13848 | Pfam PF00085	FGHSSNSAVLEK					41.44	46.2	0.9994	2	1274.63	425.883	3	0.000223	0.175	179	190		FU_2015_0616_RJ_52_9a.16569.16569. File:"FU_2015_0616_RJ_52_9a.raw", NativeID:"controllerType=0 controllerNumber=1 scan=16569"	Mudpit_FU_2015_0616_RJ_52_9a (9a)
MCOT22065.2.CT	| Protein disulfide-isomerase | Similar to D6W727 | ***- | PANTHER PTHR18929 | PANTHER PTHR18929:SF60 | Pfam PF13848 | Pfam PF00085	AAFLGVADKLR					39.83	33.76	0.9942	2	1159.67	580.843	2	0.000624	0.538	164	174		FU_2015_0616_RJ_27_11A_150619194009.48137.48137. File:"FU_2015_0616_RJ_27_11A_150619194009.raw", NativeID:"controllerType=0 controllerNumber=1 scan=48137"	Mudpit_FU_2015_0616_RJ_27_11A_150619194009 (11a)
MCOT22065.2.CT	| Protein disulfide-isomerase | Similar to D6W727 | ***- | PANTHER PTHR18929 | PANTHER PTHR18929:SF60 | Pfam PF13848 | Pfam PF00085	HATSELSGYDR					44.52	53.69	1	2	2469.12	618.286	4	1230	80.4	470	480		FU_2015_0616_RJ_55_10b.17900.17900. File:"FU_2015_0616_RJ_55_10b.raw", NativeID:"controllerType=0 controllerNumber=1 scan=17900"	Mudpit_FU_2015_0616_RJ_64_10a (10a)
MCOT22065.2.CT	| Protein disulfide-isomerase | Similar to D6W727 | ***- | PANTHER PTHR18929 | PANTHER PTHR18929:SF60 | Pfam PF13848 | Pfam PF00085	VDcTEAGK					36.12	41.98	0.99	2	867.347	434.681	2	0.000108	0.124	78	85	C3 Methylthio	FU_2015_0616_RJ_64_10a.16532.16532. File:"FU_2015_0616_RJ_64_10a.raw", NativeID:"controllerType=0 controllerNumber=1 scan=16532"	Mudpit_FU_2015_0616_RJ_64_10a (10a)
MCOT22065.2.CT	| Protein disulfide-isomerase | Similar to D6W727 | ***- | PANTHER PTHR18929 | PANTHER PTHR18929:SF60 | Pfam PF13848 | Pfam PF00085	VDcTEAGK					36.11	40.84	0.99	2	867.346	434.68	2	-0.000502	-0.579	78	85	C3 Methylthio	FU_2015_0616_RJ_64_10a.16472.16472. File:"FU_2015_0616_RJ_64_10a.raw", NativeID:"controllerType=0 controllerNumber=1 scan=16472"	Mudpit_FU_2015_0616_RJ_64_10a (10a)
MCOT22065.2.CT	| Protein disulfide-isomerase | Similar to D6W727 | ***- | PANTHER PTHR18929 | PANTHER PTHR18929:SF60 | Pfam PF13848 | Pfam PF00085	GADPPISFVK					43.74	33.78	0.9759	2	2059.1	515.782	4	1030	-122	68	77		FU_2015_0616_RJ_62_12a.43355.43355. File:"FU_2015_0616_RJ_62_12a.raw", NativeID:"controllerType=0 controllerNumber=1 scan=43355"	Mudpit_FU_2015_0616_RJ_62_12a (12a)
MCOT22065.2.CT	| Protein disulfide-isomerase | Similar to D6W727 | ***- | PANTHER PTHR18929 | PANTHER PTHR18929:SF60 | Pfam PF13848 | Pfam PF00085	LKGENVDLVK					40.66	43.8	0.9981	2	1113.64	557.827	2	0.000174	0.156	411	420		FU_2015_0616_RJ_40_4a.25623.25623. File:"FU_2015_0616_RJ_40_4a.raw", NativeID:"controllerType=0 controllerNumber=1 scan=25623"	Mudpit_FU_2015_0616_RJ_40_4a (4a)
MCOT22065.2.CT	| Protein disulfide-isomerase | Similar to D6W727 | ***- | PANTHER PTHR18929 | PANTHER PTHR18929:SF60 | Pfam PF13848 | Pfam PF00085	HATSELSGYDR					39.43	44.06	0.9944	2	1646.08	412.526	4	412	243	470	480		FU_2015_0616_RJ_35_9b.16115.16115. File:"FU_2015_0616_RJ_35_9b.raw", NativeID:"controllerType=0 controllerNumber=1 scan=16115"	Mudpit_FU_2015_0616_RJ_52_9a (9a)
MCOT22065.2.CT	| Protein disulfide-isomerase | Similar to D6W727 | ***- | PANTHER PTHR18929 | PANTHER PTHR18929:SF60 | Pfam PF13848 | Pfam PF00085	HATSELSGYDR					44.56	48.19	0.9981	2	1851.84	618.286	3	617	-216	470	480		FU_2015_0616_RJ_52_9a.17835.17835. File:"FU_2015_0616_RJ_52_9a.raw", NativeID:"controllerType=0 controllerNumber=1 scan=17835"	Mudpit_FU_2015_0616_RJ_52_9a (9a)
MCOT22065.2.CT	| Protein disulfide-isomerase | Similar to D6W727 | ***- | PANTHER PTHR18929 | PANTHER PTHR18929:SF60 | Pfam PF13848 | Pfam PF00085	GADPPISFVK					43.75	34.41	0.9901	2	1029.55	515.782	2	0.00011	0.107	68	77		FU_2015_0616_RJ_13_4b.37033.37033. File:"FU_2015_0616_RJ_13_4b.raw", NativeID:"controllerType=0 controllerNumber=1 scan=37033"	Mudpit_FU_2015_0616_RJ_40_4a (4a)
MCOT22065.2.CT	| Protein disulfide-isomerase | Similar to D6W727 | ***- | PANTHER PTHR18929 | PANTHER PTHR18929:SF60 | Pfam PF13848 | Pfam PF00085	FGHSSNSAVLEK					46.22	63.76	0.9987	2	2549.26	638.321	4	1270	63.8	179	190		FU_2015_0616_RJ_42_8a.16010.16010. File:"FU_2015_0616_RJ_42_8a.raw", NativeID:"controllerType=0 controllerNumber=1 scan=16010"	Mudpit_FU_2015_0616_RJ_42_8a (8a)
MCOT22065.2.CT	| Protein disulfide-isomerase | Similar to D6W727 | ***- | PANTHER PTHR18929 | PANTHER PTHR18929:SF60 | Pfam PF13848 | Pfam PF00085	LTPVYEEVGEK					46.01	43.1	0.9973	2	2525.28	632.327	4	1260	81.1	400	410		FU_2015_0616_RJ_36_11b.39818.39818. File:"FU_2015_0616_RJ_36_11b.raw", NativeID:"controllerType=0 controllerNumber=1 scan=39818"	Mudpit_FU_2015_0616_RJ_27_11A_150619194009 (11a)
MCOT22065.2.CT	| Protein disulfide-isomerase | Similar to D6W727 | ***- | PANTHER PTHR18929 | PANTHER PTHR18929:SF60 | Pfam PF13848 | Pfam PF00085	VVAGEVDPYIK					44.86	53.59	1	2	1188.64	595.327	2	0.000208	0.175	344	354		FU_2015_0616_RJ_42_8a.40792.40792. File:"FU_2015_0616_RJ_42_8a.raw", NativeID:"controllerType=0 controllerNumber=1 scan=40792"	Mudpit_FU_2015_0616_RJ_42_8a (8a)
MCOT22065.2.CT	| Protein disulfide-isomerase | Similar to D6W727 | ***- | PANTHER PTHR18929 | PANTHER PTHR18929:SF60 | Pfam PF13848 | Pfam PF00085	HATSELSGYDR					44.56	49.07	0.9989	2	2469.12	618.286	4	1230	80.7	470	480		FU_2015_0616_RJ_52_9a.17754.17754. File:"FU_2015_0616_RJ_52_9a.raw", NativeID:"controllerType=0 controllerNumber=1 scan=17754"	Mudpit_FU_2015_0616_RJ_52_9a (9a)
MCOT22065.2.CT	| Protein disulfide-isomerase | Similar to D6W727 | ***- | PANTHER PTHR18929 | PANTHER PTHR18929:SF60 | Pfam PF13848 | Pfam PF00085	KLTPVYEEVGEK					45.08	43.2	0.9993	2	1390.73	696.375	2	0.000146	0.105	399	410		FU_2015_0616_RJ_27_11A_150619194009.32074.32074. File:"FU_2015_0616_RJ_27_11A_150619194009.raw", NativeID:"controllerType=0 controllerNumber=1 scan=32074"	Mudpit_FU_2015_0616_RJ_27_11A_150619194009 (11a)
MCOT22065.2.CT	| Protein disulfide-isomerase | Similar to D6W727 | ***- | PANTHER PTHR18929 | PANTHER PTHR18929:SF60 | Pfam PF13848 | Pfam PF00085	FGHSSNSAVLEK					46.2	31.31	0.9781	2	1274.63	638.32	2	0.000726	0.569	179	190		FU_2015_0616_RJ_42_8a.16143.16143. File:"FU_2015_0616_RJ_42_8a.raw", NativeID:"controllerType=0 controllerNumber=1 scan=16143"	Mudpit_FU_2015_0616_RJ_42_8a (8a)
MCOT22065.2.CT	| Protein disulfide-isomerase | Similar to D6W727 | ***- | PANTHER PTHR18929 | PANTHER PTHR18929:SF60 | Pfam PF13848 | Pfam PF00085	AAFLGVADK					44.52	38.97	0.9948	2	890.487	446.251	2	0.00119	1.34	164	172		FU_2015_0616_RJ_27_11A_150619194009.38352.38352. File:"FU_2015_0616_RJ_27_11A_150619194009.raw", NativeID:"controllerType=0 controllerNumber=1 scan=38352"	Mudpit_FU_2015_0616_RJ_27_11A_150619194009 (11a)
MCOT22065.2.CT	| Protein disulfide-isomerase | Similar to D6W727 | ***- | PANTHER PTHR18929 | PANTHER PTHR18929:SF60 | Pfam PF13848 | Pfam PF00085	VVAGEVDPYIK					44.86	55.84	0.9991	2	2377.28	595.327	4	1190	171	344	354		FU_2015_0616_RJ_35_9b.37362.37362. File:"FU_2015_0616_RJ_35_9b.raw", NativeID:"controllerType=0 controllerNumber=1 scan=37362"	Mudpit_FU_2015_0616_RJ_52_9a (9a)
MCOT22065.2.CT	| Protein disulfide-isomerase | Similar to D6W727 | ***- | PANTHER PTHR18929 | PANTHER PTHR18929:SF60 | Pfam PF13848 | Pfam PF00085	FGHSSNSAVLEK					41.44	51.69	1	2	1274.63	425.882	3	-0.000143	-0.112	179	190		FU_2015_0616_RJ_35_9b.15152.15152. File:"FU_2015_0616_RJ_35_9b.raw", NativeID:"controllerType=0 controllerNumber=1 scan=15152"	Mudpit_FU_2015_0616_RJ_52_9a (9a)
MCOT22065.2.CT	| Protein disulfide-isomerase | Similar to D6W727 | ***- | PANTHER PTHR18929 | PANTHER PTHR18929:SF60 | Pfam PF13848 | Pfam PF00085	DAVVLFRPK					40.73	32.34	0.985	2	1043.61	522.813	2	-0.00059	-0.565	195	203		FU_2015_0616_RJ_62_12a.37785.37785. File:"FU_2015_0616_RJ_62_12a.raw", NativeID:"controllerType=0 controllerNumber=1 scan=37785"	Mudpit_FU_2015_0616_RJ_62_12a (12a)
MCOT22065.2.CT	| Protein disulfide-isomerase | Similar to D6W727 | ***- | PANTHER PTHR18929 | PANTHER PTHR18929:SF60 | Pfam PF13848 | Pfam PF00085	SEPVPEDnSGPVK	N8 Deamidated	1	1000	74.35	45.09	36.57	0.967	2	2031.94	678.319	3	677	231	355	367		FU_2015_0616_RJ_62_12a.19533.19533. File:"FU_2015_0616_RJ_62_12a.raw", NativeID:"controllerType=0 controllerNumber=1 scan=19533"	Mudpit_FU_2015_0616_RJ_62_12a (12a)
MCOT22065.2.CT	| Protein disulfide-isomerase | Similar to D6W727 | ***- | PANTHER PTHR18929 | PANTHER PTHR18929:SF60 | Pfam PF13848 | Pfam PF00085	GADPPISFVK					43.75	30.97	0.9533	2	2059.1	515.782	4	1030	-123	68	77		FU_2015_0616_RJ_27_11A_150619194009.45978.45978. File:"FU_2015_0616_RJ_27_11A_150619194009.raw", NativeID:"controllerType=0 controllerNumber=1 scan=45978"	Mudpit_FU_2015_0616_RJ_27_11A_150619194009 (11a)
MCOT22065.2.CT	| Protein disulfide-isomerase | Similar to D6W727 | ***- | PANTHER PTHR18929 | PANTHER PTHR18929:SF60 | Pfam PF13848 | Pfam PF00085	FGHSSNSAVLEK					46.25	33.49	0.9615	2	1274.63	638.321	2	0.0017	1.33	179	190		FU_2015_0616_RJ_13_4b.13761.13761. File:"FU_2015_0616_RJ_13_4b.raw", NativeID:"controllerType=0 controllerNumber=1 scan=13761"	Mudpit_FU_2015_0616_RJ_40_4a (4a)
MCOT22065.2.CT	| Protein disulfide-isomerase | Similar to D6W727 | ***- | PANTHER PTHR18929 | PANTHER PTHR18929:SF60 | Pfam PF13848 | Pfam PF00085	AAFLGVADK					44.66	41.46	0.9989	2	890.487	446.251	2	0.00052	0.583	164	172		FU_2015_0616_RJ_27_11A_150619194009.38432.38432. File:"FU_2015_0616_RJ_27_11A_150619194009.raw", NativeID:"controllerType=0 controllerNumber=1 scan=38432"	Mudpit_FU_2015_0616_RJ_27_11A_150619194009 (11a)
MCOT22065.2.CT	| Protein disulfide-isomerase | Similar to D6W727 | ***- | PANTHER PTHR18929 | PANTHER PTHR18929:SF60 | Pfam PF13848 | Pfam PF00085	mDATAnDVPSLFEVR	M1 Oxidation, N6 Deamidated	100%, 100%	1,000.00, 1,000.00	48.73	45.35	45.56	0.9969	2	3361.58	841.401	4	1680	70	421	435		FU_2015_0616_RJ_55_10b.67563.67563. File:"FU_2015_0616_RJ_55_10b.raw", NativeID:"controllerType=0 controllerNumber=1 scan=67563"	Mudpit_FU_2015_0616_RJ_64_10a (10a)
MCOT22065.2.CT	| Protein disulfide-isomerase | Similar to D6W727 | ***- | PANTHER PTHR18929 | PANTHER PTHR18929:SF60 | Pfam PF13848 | Pfam PF00085	FGHSSNSAVLEK					41.48	40.42	0.9971	2	1274.63	425.882	3	-0.000416	-0.326	179	190		FU_2015_0616_RJ_35_9b.15226.15226. File:"FU_2015_0616_RJ_35_9b.raw", NativeID:"controllerType=0 controllerNumber=1 scan=15226"	Mudpit_FU_2015_0616_RJ_52_9a (9a)
MCOT22065.2.CT	| Protein disulfide-isomerase | Similar to D6W727 | ***- | PANTHER PTHR18929 | PANTHER PTHR18929:SF60 | Pfam PF13848 | Pfam PF00085	VVAGEVDPYIK					44.77	44.82	0.9989	2	1188.64	595.327	2	0.00106	0.894	344	354		FU_2015_0616_RJ_52_9a.39988.39988. File:"FU_2015_0616_RJ_52_9a.raw", NativeID:"controllerType=0 controllerNumber=1 scan=39988"	Mudpit_FU_2015_0616_RJ_52_9a (9a)
MCOT22065.2.CT	| Protein disulfide-isomerase | Similar to D6W727 | ***- | PANTHER PTHR18929 | PANTHER PTHR18929:SF60 | Pfam PF13848 | Pfam PF00085	MDATANDVPSLFEVR					44	62.45	0.9988	2	1663.79	832.904	2	0.00491	2.95	421	435		FU_2015_0616_RJ_55_10b.71577.71577. File:"FU_2015_0616_RJ_55_10b.raw", NativeID:"controllerType=0 controllerNumber=1 scan=71577"	Mudpit_FU_2015_0616_RJ_64_10a (10a)
MCOT22065.2.CT	| Protein disulfide-isomerase | Similar to D6W727 | ***- | PANTHER PTHR18929 | PANTHER PTHR18929:SF60 | Pfam PF13848 | Pfam PF00085	DAVVLFRPK					39.8	32.14	0.9858	2	1043.61	522.814	2	0.00112	1.07	195	203		FU_2015_0616_RJ_43_7a.38586.38586. File:"FU_2015_0616_RJ_43_7a.raw", NativeID:"controllerType=0 controllerNumber=1 scan=38586"	Mudpit_FU_2015_0616_RJ_43_7a (7a)
MCOT22065.2.CT	| Protein disulfide-isomerase | Similar to D6W727 | ***- | PANTHER PTHR18929 | PANTHER PTHR18929:SF60 | Pfam PF13848 | Pfam PF00085	LKGENVDLVK					40.68	51	1	2	1113.64	557.827	2	-0.000192	-0.172	411	420		FU_2015_0616_RJ_59_12b.25870.25870. File:"FU_2015_0616_RJ_59_12b.raw", NativeID:"controllerType=0 controllerNumber=1 scan=25870"	Mudpit_FU_2015_0616_RJ_62_12a (12a)
MCOT22065.2.CT	| Protein disulfide-isomerase | Similar to D6W727 | ***- | PANTHER PTHR18929 | PANTHER PTHR18929:SF60 | Pfam PF13848 | Pfam PF00085	HATSELSGYDR					44.52	56.15	0.9989	2	2469.12	618.286	4	1230	80.4	470	480		FU_2015_0616_RJ_65_1b.18541.18541. File:"FU_2015_0616_RJ_65_1b.raw", NativeID:"controllerType=0 controllerNumber=1 scan=18541"	Mudpit_FU_2015_0616_RJ_60_1a (1a)
MCOT22065.2.CT	| Protein disulfide-isomerase | Similar to D6W727 | ***- | PANTHER PTHR18929 | PANTHER PTHR18929:SF60 | Pfam PF13848 | Pfam PF00085	MDATANDVPSLFEVR					43.95	72.98	0.9987	2	1663.79	832.902	2	0.00247	1.48	421	435		FU_2015_0616_RJ_42_8a.69566.69566. File:"FU_2015_0616_RJ_42_8a.raw", NativeID:"controllerType=0 controllerNumber=1 scan=69566"	Mudpit_FU_2015_0616_RJ_42_8a (8a)
MCOT22065.2.CT	| Protein disulfide-isomerase | Similar to D6W727 | ***- | PANTHER PTHR18929 | PANTHER PTHR18929:SF60 | Pfam PF13848 | Pfam PF00085	NFDEVVTNNEK					43.15	30.29	0.9846	2	1307.6	654.807	2	0.000824	0.63	373	383		FU_2015_0616_RJ_62_12a.30574.30574. File:"FU_2015_0616_RJ_62_12a.raw", NativeID:"controllerType=0 controllerNumber=1 scan=30574"	Mudpit_FU_2015_0616_RJ_62_12a (12a)
MCOT22065.2.CT	| Protein disulfide-isomerase | Similar to D6W727 | ***- | PANTHER PTHR18929 | PANTHER PTHR18929:SF60 | Pfam PF13848 | Pfam PF00085	MDATANDVPSLFEVR					43.9	109	0.9945	2	1663.79	832.902	2	0.00112	0.674	421	435		FU_2015_0616_RJ_42_8a.69651.69651. File:"FU_2015_0616_RJ_42_8a.raw", NativeID:"controllerType=0 controllerNumber=1 scan=69651"	Mudpit_FU_2015_0616_RJ_42_8a (8a)
MCOT22065.2.CT	| Protein disulfide-isomerase | Similar to D6W727 | ***- | PANTHER PTHR18929 | PANTHER PTHR18929:SF60 | Pfam PF13848 | Pfam PF00085	MDATANDVPSLFEVR					43.93	82.36	0.9988	2	1663.79	832.902	2	0.00198	1.19	421	435		FU_2015_0616_RJ_55_10b.71475.71475. File:"FU_2015_0616_RJ_55_10b.raw", NativeID:"controllerType=0 controllerNumber=1 scan=71475"	Mudpit_FU_2015_0616_RJ_64_10a (10a)
MCOT22065.2.CT	| Protein disulfide-isomerase | Similar to D6W727 | ***- | PANTHER PTHR18929 | PANTHER PTHR18929:SF60 | Pfam PF13848 | Pfam PF00085	MDATANDVPSLFEVR					43.96	101.8	0.9968	2	1663.79	832.902	2	0.00124	0.747	421	435		FU_2015_0616_RJ_55_10b.71373.71373. File:"FU_2015_0616_RJ_55_10b.raw", NativeID:"controllerType=0 controllerNumber=1 scan=71373"	Mudpit_FU_2015_0616_RJ_64_10a (10a)
MCOT22065.2.CT	| Protein disulfide-isomerase | Similar to D6W727 | ***- | PANTHER PTHR18929 | PANTHER PTHR18929:SF60 | Pfam PF13848 | Pfam PF00085	LKGENVDLVK					40.67	38.21	0.996	2	1113.64	557.827	2	-0.000314	-0.282	411	420		FU_2015_0616_RJ_59_12b.25661.25661. File:"FU_2015_0616_RJ_59_12b.raw", NativeID:"controllerType=0 controllerNumber=1 scan=25661"	Mudpit_FU_2015_0616_RJ_62_12a (12a)
MCOT22065.2.CT	| Protein disulfide-isomerase | Similar to D6W727 | ***- | PANTHER PTHR18929 | PANTHER PTHR18929:SF60 | Pfam PF13848 | Pfam PF00085	HATSELSGYDR					44.5	39.45	0.9883	2	2469.12	618.286	4	1230	80.3	470	480		FU_2015_0616_RJ_65_1b.18462.18462. File:"FU_2015_0616_RJ_65_1b.raw", NativeID:"controllerType=0 controllerNumber=1 scan=18462"	Mudpit_FU_2015_0616_RJ_60_1a (1a)
MCOT22065.2.CT	| Protein disulfide-isomerase | Similar to D6W727 | ***- | PANTHER PTHR18929 | PANTHER PTHR18929:SF60 | Pfam PF13848 | Pfam PF00085	HATSELSGYDR					44.55	45.99	0.9975	2	2469.12	618.286	4	1230	80.5	470	480		FU_2015_0616_RJ_52_9a.17680.17680. File:"FU_2015_0616_RJ_52_9a.raw", NativeID:"controllerType=0 controllerNumber=1 scan=17680"	Mudpit_FU_2015_0616_RJ_52_9a (9a)
MCOT22065.2.CT	| Protein disulfide-isomerase | Similar to D6W727 | ***- | PANTHER PTHR18929 | PANTHER PTHR18929:SF60 | Pfam PF13848 | Pfam PF00085	MDATAnDVPSLFEVR	N6 Deamidated	1	1000	107.69	45.96	54.82	1	2	1664.81	833.41	2	0.0338	20.3	421	435		FU_2015_0616_RJ_42_8a.69921.69921. File:"FU_2015_0616_RJ_42_8a.raw", NativeID:"controllerType=0 controllerNumber=1 scan=69921"	Mudpit_FU_2015_0616_RJ_42_8a (8a)
MCOT22065.2.CT	| Protein disulfide-isomerase | Similar to D6W727 | ***- | PANTHER PTHR18929 | PANTHER PTHR18929:SF60 | Pfam PF13848 | Pfam PF00085	KLTPVYEEVGEK					45.08	57.5	0.9997	2	1390.73	696.375	2	2.41e-05	0.0173	399	410		FU_2015_0616_RJ_27_11A_150619194009.31956.31956. File:"FU_2015_0616_RJ_27_11A_150619194009.raw", NativeID:"controllerType=0 controllerNumber=1 scan=31956"	Mudpit_FU_2015_0616_RJ_27_11A_150619194009 (11a)
MCOT22065.2.CT	| Protein disulfide-isomerase | Similar to D6W727 | ***- | PANTHER PTHR18929 | PANTHER PTHR18929:SF60 | Pfam PF13848 | Pfam PF00085	FGHSSNSAVLEK					46.18	62.76	0.9997	2	1274.63	638.32	2	0.000236	0.185	179	190		FU_2015_0616_RJ_42_8a.16071.16071. File:"FU_2015_0616_RJ_42_8a.raw", NativeID:"controllerType=0 controllerNumber=1 scan=16071"	Mudpit_FU_2015_0616_RJ_42_8a (8a)
MCOT22065.2.CT	| Protein disulfide-isomerase | Similar to D6W727 | ***- | PANTHER PTHR18929 | PANTHER PTHR18929:SF60 | Pfam PF13848 | Pfam PF00085	LTPVYEEVGEK					46.03	43.31	0.9969	2	1893.96	632.327	3	631	-211	400	410		FU_2015_0616_RJ_36_11b.39945.39945. File:"FU_2015_0616_RJ_36_11b.raw", NativeID:"controllerType=0 controllerNumber=1 scan=39945"	Mudpit_FU_2015_0616_RJ_27_11A_150619194009 (11a)
MCOT22065.2.CT	| Protein disulfide-isomerase | Similar to D6W727 | ***- | PANTHER PTHR18929 | PANTHER PTHR18929:SF60 | Pfam PF13848 | Pfam PF00085	MDATAnDVPSLFEVR	N6 Deamidated	1	1000	107.29	45.96	96.47	0.9684	2	1664.81	833.41	2	0.0338	20.3	421	435		FU_2015_0616_RJ_55_10b.71601.71601. File:"FU_2015_0616_RJ_55_10b.raw", NativeID:"controllerType=0 controllerNumber=1 scan=71601"	Mudpit_FU_2015_0616_RJ_64_10a (10a)
MCOT22065.2.CT	| Protein disulfide-isomerase | Similar to D6W727 | ***- | PANTHER PTHR18929 | PANTHER PTHR18929:SF60 | Pfam PF13848 | Pfam PF00085	GFPTLFWLPK					43.48	39.6	0.9925	2	1807	603.34	3	602	-170	436	445		FU_2015_0616_RJ_27_11A_150619194009.93281.93281. File:"FU_2015_0616_RJ_27_11A_150619194009.raw", NativeID:"controllerType=0 controllerNumber=1 scan=93281"	Mudpit_FU_2015_0616_RJ_27_11A_150619194009 (11a)
MCOT22065.2.CT	| Protein disulfide-isomerase | Similar to D6W727 | ***- | PANTHER PTHR18929 | PANTHER PTHR18929:SF60 | Pfam PF13848 | Pfam PF00085	MDATANDVPSLFEVR					44	61.55	0.9966	2	1663.79	832.903	2	0.00466	2.8	421	435		FU_2015_0616_RJ_42_8a.69864.69864. File:"FU_2015_0616_RJ_42_8a.raw", NativeID:"controllerType=0 controllerNumber=1 scan=69864"	Mudpit_FU_2015_0616_RJ_42_8a (8a)
MCOT22065.2.CT	| Protein disulfide-isomerase | Similar to D6W727 | ***- | PANTHER PTHR18929 | PANTHER PTHR18929:SF60 | Pfam PF13848 | Pfam PF00085	GFPTLFWLPK					43.48	39.51	0.998	2	1204.67	603.34	2	0.000344	0.285	436	445		FU_2015_0616_RJ_27_11A_150619194009.93369.93369. File:"FU_2015_0616_RJ_27_11A_150619194009.raw", NativeID:"controllerType=0 controllerNumber=1 scan=93369"	Mudpit_FU_2015_0616_RJ_27_11A_150619194009 (11a)
MCOT22065.2.CT	| Protein disulfide-isomerase | Similar to D6W727 | ***- | PANTHER PTHR18929 | PANTHER PTHR18929:SF60 | Pfam PF13848 | Pfam PF00085	MDATANDVPSLFEVR					43.95	83.88	0.9976	2	1663.79	832.902	2	0.00247	1.48	421	435		FU_2015_0616_RJ_42_8a.69753.69753. File:"FU_2015_0616_RJ_42_8a.raw", NativeID:"controllerType=0 controllerNumber=1 scan=69753"	Mudpit_FU_2015_0616_RJ_42_8a (8a)
MCOT22065.2.CT	| Protein disulfide-isomerase | Similar to D6W727 | ***- | PANTHER PTHR18929 | PANTHER PTHR18929:SF60 | Pfam PF13848 | Pfam PF00085	FGHSSNSAVLEK					46.18	44.41	0.9993	2	1274.63	638.32	2	0.00048	0.376	179	190		FU_2015_0616_RJ_51_8b.16141.16141. File:"FU_2015_0616_RJ_51_8b.raw", NativeID:"controllerType=0 controllerNumber=1 scan=16141"	Mudpit_FU_2015_0616_RJ_42_8a (8a)
MCOT22065.2.CT	| Protein disulfide-isomerase | Similar to D6W727 | ***- | PANTHER PTHR18929 | PANTHER PTHR18929:SF60 | Pfam PF13848 | Pfam PF00085	HATSELSGYDR					39.43	45.77	0.9989	2	1234.56	412.526	3	-0.000597	-0.483	470	480		FU_2015_0616_RJ_59_12b.19652.19652. File:"FU_2015_0616_RJ_59_12b.raw", NativeID:"controllerType=0 controllerNumber=1 scan=19652"	Mudpit_FU_2015_0616_RJ_62_12a (12a)
MCOT22065.2.CT	| Protein disulfide-isomerase | Similar to D6W727 | ***- | PANTHER PTHR18929 | PANTHER PTHR18929:SF60 | Pfam PF13848 | Pfam PF00085	FGHSSnSAVLEK	N6 Deamidated	1	1000	93.83	44.05	37.79	0.9945	2	1275.61	638.812	2	0.000108	0.0846	179	190		FU_2015_0616_RJ_13_4b.16281.16281. File:"FU_2015_0616_RJ_13_4b.raw", NativeID:"controllerType=0 controllerNumber=1 scan=16281"	Mudpit_FU_2015_0616_RJ_40_4a (4a)
MCOT22065.2.CT	| Protein disulfide-isomerase | Similar to D6W727 | ***- | PANTHER PTHR18929 | PANTHER PTHR18929:SF60 | Pfam PF13848 | Pfam PF00085	VVAGEVDPYIK					43.1	40.49	0.9916	2	2379.29	595.83	4	1190	173	344	354		FU_2015_0616_RJ_52_9a.40046.40046. File:"FU_2015_0616_RJ_52_9a.raw", NativeID:"controllerType=0 controllerNumber=1 scan=40046"	Mudpit_FU_2015_0616_RJ_52_9a (9a)
MCOT22065.2.CT	| Protein disulfide-isomerase | Similar to D6W727 | ***- | PANTHER PTHR18929 | PANTHER PTHR18929:SF60 | Pfam PF13848 | Pfam PF00085	KLTPVYEEVGEK					41.61	45.27	0.9978	2	1390.73	464.585	3	-0.000966	-0.694	399	410		FU_2015_0616_RJ_62_12a.30233.30233. File:"FU_2015_0616_RJ_62_12a.raw", NativeID:"controllerType=0 controllerNumber=1 scan=30233"	Mudpit_FU_2015_0616_RJ_62_12a (12a)
MCOT22065.2.CT	| Protein disulfide-isomerase | Similar to D6W727 | ***- | PANTHER PTHR18929 | PANTHER PTHR18929:SF60 | Pfam PF13848 | Pfam PF00085	SEPVPEDNSGPVK					43.76	46.71	0.9925	2	2707.28	677.828	4	1350	-15.6	355	367		FU_2015_0616_RJ_59_12b.21938.21938. File:"FU_2015_0616_RJ_59_12b.raw", NativeID:"controllerType=0 controllerNumber=1 scan=21938"	Mudpit_FU_2015_0616_RJ_62_12a (12a)
MCOT22065.2.CT	| Protein disulfide-isomerase | Similar to D6W727 | ***- | PANTHER PTHR18929 | PANTHER PTHR18929:SF60 | Pfam PF13848 | Pfam PF00085	LKGENVDLVK					40.68	39.46	0.9976	2	1113.64	557.827	2	-6.99e-05	-0.0627	411	420		FU_2015_0616_RJ_62_12a.21743.21743. File:"FU_2015_0616_RJ_62_12a.raw", NativeID:"controllerType=0 controllerNumber=1 scan=21743"	Mudpit_FU_2015_0616_RJ_62_12a (12a)
MCOT22065.2.CT	| Protein disulfide-isomerase | Similar to D6W727 | ***- | PANTHER PTHR18929 | PANTHER PTHR18929:SF60 | Pfam PF13848 | Pfam PF00085	SEPVPEDNSGPVK					43.75	46.64	0.9924	2	2707.28	677.828	4	1350	-15.7	355	367		FU_2015_0616_RJ_59_12b.22110.22110. File:"FU_2015_0616_RJ_59_12b.raw", NativeID:"controllerType=0 controllerNumber=1 scan=22110"	Mudpit_FU_2015_0616_RJ_62_12a (12a)
MCOT22065.2.CT	| Protein disulfide-isomerase | Similar to D6W727 | ***- | PANTHER PTHR18929 | PANTHER PTHR18929:SF60 | Pfam PF13848 | Pfam PF00085	LKGENVDLVK					40.67	46.27	0.9993	2	1113.64	557.827	2	-0.000314	-0.282	411	420		FU_2015_0616_RJ_62_12a.21925.21925. File:"FU_2015_0616_RJ_62_12a.raw", NativeID:"controllerType=0 controllerNumber=1 scan=21925"	Mudpit_FU_2015_0616_RJ_62_12a (12a)
MCOT22065.2.CT	| Protein disulfide-isomerase | Similar to D6W727 | ***- | PANTHER PTHR18929 | PANTHER PTHR18929:SF60 | Pfam PF13848 | Pfam PF00085	FGHSSNSAVLEK					46.19	62.81	0.9998	2	1274.63	638.32	2	-0.000252	-0.198	179	190		FU_2015_0616_RJ_64_10a.16401.16401. File:"FU_2015_0616_RJ_64_10a.raw", NativeID:"controllerType=0 controllerNumber=1 scan=16401"	Mudpit_FU_2015_0616_RJ_64_10a (10a)
MCOT22065.2.CT	| Protein disulfide-isomerase | Similar to D6W727 | ***- | PANTHER PTHR18929 | PANTHER PTHR18929:SF60 | Pfam PF13848 | Pfam PF00085	HATSELSGYDR					44.56	60.21	0.9991	2	2469.12	618.286	4	1230	80.6	470	480		FU_2015_0616_RJ_35_9b.16154.16154. File:"FU_2015_0616_RJ_35_9b.raw", NativeID:"controllerType=0 controllerNumber=1 scan=16154"	Mudpit_FU_2015_0616_RJ_52_9a (9a)
MCOT22065.2.CT	| Protein disulfide-isomerase | Similar to D6W727 | ***- | PANTHER PTHR18929 | PANTHER PTHR18929:SF60 | Pfam PF13848 | Pfam PF00085	VVAGEVDPYIK					44.82	62.66	0.9988	2	2377.28	595.327	4	1190	171	344	354		FU_2015_0616_RJ_62_12a.38083.38083. File:"FU_2015_0616_RJ_62_12a.raw", NativeID:"controllerType=0 controllerNumber=1 scan=38083"	Mudpit_FU_2015_0616_RJ_62_12a (12a)
MCOT22065.2.CT	| Protein disulfide-isomerase | Similar to D6W727 | ***- | PANTHER PTHR18929 | PANTHER PTHR18929:SF60 | Pfam PF13848 | Pfam PF00085	GADPPISFVK					43.75	31.39	0.9862	2	1029.55	515.782	2	0.00011	0.107	68	77		FU_2015_0616_RJ_42_8a.46199.46199. File:"FU_2015_0616_RJ_42_8a.raw", NativeID:"controllerType=0 controllerNumber=1 scan=46199"	Mudpit_FU_2015_0616_RJ_42_8a (8a)
MCOT22065.2.CT	| Protein disulfide-isomerase | Similar to D6W727 | ***- | PANTHER PTHR18929 | PANTHER PTHR18929:SF60 | Pfam PF13848 | Pfam PF00085	MDATANDVPSLFEVR					43.89	101.7	0.993	2	1663.79	832.901	2	-0.000586	-0.352	421	435		FU_2015_0616_RJ_35_9b.64987.64987. File:"FU_2015_0616_RJ_35_9b.raw", NativeID:"controllerType=0 controllerNumber=1 scan=64987"	Mudpit_FU_2015_0616_RJ_52_9a (9a)
MCOT22065.2.CT	| Protein disulfide-isomerase | Similar to D6W727 | ***- | PANTHER PTHR18929 | PANTHER PTHR18929:SF60 | Pfam PF13848 | Pfam PF00085	FGHSSNSAVLEK					46.18	61.73	0.9997	2	1274.63	638.32	2	0.000236	0.185	179	190		FU_2015_0616_RJ_51_8b.16061.16061. File:"FU_2015_0616_RJ_51_8b.raw", NativeID:"controllerType=0 controllerNumber=1 scan=16061"	Mudpit_FU_2015_0616_RJ_42_8a (8a)
MCOT22065.2.CT	| Protein disulfide-isomerase | Similar to D6W727 | ***- | PANTHER PTHR18929 | PANTHER PTHR18929:SF60 | Pfam PF13848 | Pfam PF00085	KLTPVYEEVGEK					41.55	43.83	0.9987	2	1390.73	464.586	3	0.000132	0.0949	399	410		FU_2015_0616_RJ_55_10b.32082.32082. File:"FU_2015_0616_RJ_55_10b.raw", NativeID:"controllerType=0 controllerNumber=1 scan=32082"	Mudpit_FU_2015_0616_RJ_64_10a (10a)
MCOT22065.2.CT	| Protein disulfide-isomerase | Similar to D6W727 | ***- | PANTHER PTHR18929 | PANTHER PTHR18929:SF60 | Pfam PF13848 | Pfam PF00085	LKGENVDLVK					40.68	28.9	0.977	2	1113.64	557.827	2	-6.99e-05	-0.0627	411	420		FU_2015_0616_RJ_55_10b.23301.23301. File:"FU_2015_0616_RJ_55_10b.raw", NativeID:"controllerType=0 controllerNumber=1 scan=23301"	Mudpit_FU_2015_0616_RJ_64_10a (10a)
MCOT22065.2.CT	| Protein disulfide-isomerase | Similar to D6W727 | ***- | PANTHER PTHR18929 | PANTHER PTHR18929:SF60 | Pfam PF13848 | Pfam PF00085	GADPPISFVK					43.66	31.42	0.9859	2	1029.55	515.782	2	0.000598	0.58	68	77		FU_2015_0616_RJ_42_8a.46128.46128. File:"FU_2015_0616_RJ_42_8a.raw", NativeID:"controllerType=0 controllerNumber=1 scan=46128"	Mudpit_FU_2015_0616_RJ_42_8a (8a)
MCOT22065.2.CT	| Protein disulfide-isomerase | Similar to D6W727 | ***- | PANTHER PTHR18929 | PANTHER PTHR18929:SF60 | Pfam PF13848 | Pfam PF00085	MDATANDVPSLFEVR					43.93	88.2	0.9958	2	1663.79	832.902	2	0.00198	1.19	421	435		FU_2015_0616_RJ_35_9b.65162.65162. File:"FU_2015_0616_RJ_35_9b.raw", NativeID:"controllerType=0 controllerNumber=1 scan=65162"	Mudpit_FU_2015_0616_RJ_52_9a (9a)
MCOT22065.2.CT	| Protein disulfide-isomerase | Similar to D6W727 | ***- | PANTHER PTHR18929 | PANTHER PTHR18929:SF60 | Pfam PF13848 | Pfam PF00085	VVAGEVDPYIK					44.85	34.64	0.9839	2	1188.64	595.327	2	-3.59e-05	-0.0302	344	354		FU_2015_0616_RJ_32_3b.39181.39181. File:"FU_2015_0616_RJ_32_3b.raw", NativeID:"controllerType=0 controllerNumber=1 scan=39181"	Mudpit_FU_2015_0616_RJ_34_3a (3a)
MCOT22065.2.CT	| Protein disulfide-isomerase | Similar to D6W727 | ***- | PANTHER PTHR18929 | PANTHER PTHR18929:SF60 | Pfam PF13848 | Pfam PF00085	FGHSSNSAVLEK					41.51	43.06	0.9959	2	1274.62	425.882	3	-0.000875	-0.686	179	190		FU_2015_0616_RJ_59_12b.18363.18363. File:"FU_2015_0616_RJ_59_12b.raw", NativeID:"controllerType=0 controllerNumber=1 scan=18363"	Mudpit_FU_2015_0616_RJ_62_12a (12a)
MCOT22065.2.CT	| Protein disulfide-isomerase | Similar to D6W727 | ***- | PANTHER PTHR18929 | PANTHER PTHR18929:SF60 | Pfam PF13848 | Pfam PF00085	mDATANDVPSLFEVR	M1 Oxidation	1	1000	64.97	43.52	68.33	0.9985	2	3359.56	840.898	4	1680	62.7	421	435		FU_2015_0616_RJ_62_12a.63856.63856. File:"FU_2015_0616_RJ_62_12a.raw", NativeID:"controllerType=0 controllerNumber=1 scan=63856"	Mudpit_FU_2015_0616_RJ_62_12a (12a)
MCOT22065.2.CT	| Protein disulfide-isomerase | Similar to D6W727 | ***- | PANTHER PTHR18929 | PANTHER PTHR18929:SF60 | Pfam PF13848 | Pfam PF00085	SEPVPEDNSGPVK					43.76	50.14	0.995	2	2707.28	677.828	4	1350	-15.4	355	367		FU_2015_0616_RJ_59_12b.22010.22010. File:"FU_2015_0616_RJ_59_12b.raw", NativeID:"controllerType=0 controllerNumber=1 scan=22010"	Mudpit_FU_2015_0616_RJ_62_12a (12a)
MCOT22065.2.CT	| Protein disulfide-isomerase | Similar to D6W727 | ***- | PANTHER PTHR18929 | PANTHER PTHR18929:SF60 | Pfam PF13848 | Pfam PF00085	KLTPVYEEVGEK					41.62	28.31	0.9746	2	1390.73	464.585	3	-0.000324	-0.233	399	410		FU_2015_0616_RJ_62_12a.30156.30156. File:"FU_2015_0616_RJ_62_12a.raw", NativeID:"controllerType=0 controllerNumber=1 scan=30156"	Mudpit_FU_2015_0616_RJ_62_12a (12a)
MCOT22065.2.CT	| Protein disulfide-isomerase | Similar to D6W727 | ***- | PANTHER PTHR18929 | PANTHER PTHR18929:SF60 | Pfam PF13848 | Pfam PF00085	KLTPVYEEVGEK					45.05	68.44	0.9996	2	1390.74	696.375	2	0.000756	0.543	399	410		FU_2015_0616_RJ_36_11b.32469.32469. File:"FU_2015_0616_RJ_36_11b.raw", NativeID:"controllerType=0 controllerNumber=1 scan=32469"	Mudpit_FU_2015_0616_RJ_27_11A_150619194009 (11a)
MCOT22065.2.CT	| Protein disulfide-isomerase | Similar to D6W727 | ***- | PANTHER PTHR18929 | PANTHER PTHR18929:SF60 | Pfam PF13848 | Pfam PF00085	VVAGEVDPYIKSEPVPEDNSGPVK					45.44	38.52	0.9949	2	2524.27	842.431	3	0.00056	0.222	344	367		FU_2015_0616_RJ_55_10b.45269.45269. File:"FU_2015_0616_RJ_55_10b.raw", NativeID:"controllerType=0 controllerNumber=1 scan=45269"	Mudpit_FU_2015_0616_RJ_64_10a (10a)
MCOT22065.2.CT	| Protein disulfide-isomerase | Similar to D6W727 | ***- | PANTHER PTHR18929 | PANTHER PTHR18929:SF60 | Pfam PF13848 | Pfam PF00085	KLTPVYEEVGEK					41.61	47.05	0.9987	2	1390.73	464.585	3	-0.000966	-0.694	399	410		FU_2015_0616_RJ_62_12a.30302.30302. File:"FU_2015_0616_RJ_62_12a.raw", NativeID:"controllerType=0 controllerNumber=1 scan=30302"	Mudpit_FU_2015_0616_RJ_62_12a (12a)
MCOT22065.2.CT	| Protein disulfide-isomerase | Similar to D6W727 | ***- | PANTHER PTHR18929 | PANTHER PTHR18929:SF60 | Pfam PF13848 | Pfam PF00085	SEPVPEDNSGPVK					43.76	48.68	0.9998	2	1353.64	677.828	2	0.000328	0.242	355	367		FU_2015_0616_RJ_59_12b.22216.22216. File:"FU_2015_0616_RJ_59_12b.raw", NativeID:"controllerType=0 controllerNumber=1 scan=22216"	Mudpit_FU_2015_0616_RJ_62_12a (12a)
MCOT22065.2.CT	| Protein disulfide-isomerase | Similar to D6W727 | ***- | PANTHER PTHR18929 | PANTHER PTHR18929:SF60 | Pfam PF13848 | Pfam PF00085	LKGENVDLVK					40.68	46.95	0.9996	2	1113.64	557.827	2	-6.99e-05	-0.0627	411	420		FU_2015_0616_RJ_62_12a.21838.21838. File:"FU_2015_0616_RJ_62_12a.raw", NativeID:"controllerType=0 controllerNumber=1 scan=21838"	Mudpit_FU_2015_0616_RJ_62_12a (12a)
MCOT22065.2.CT	| Protein disulfide-isomerase | Similar to D6W727 | ***- | PANTHER PTHR18929 | PANTHER PTHR18929:SF60 | Pfam PF13848 | Pfam PF00085	KLTPVYEEVGEK					45.08	55.96	0.9984	2	2086.1	696.375	3	695	228	399	410		FU_2015_0616_RJ_36_11b.32367.32367. File:"FU_2015_0616_RJ_36_11b.raw", NativeID:"controllerType=0 controllerNumber=1 scan=32367"	Mudpit_FU_2015_0616_RJ_27_11A_150619194009 (11a)
MCOT22065.2.CT	| Protein disulfide-isomerase | Similar to D6W727 | ***- | PANTHER PTHR18929 | PANTHER PTHR18929:SF60 | Pfam PF13848 | Pfam PF00085	VVAGEVDPYIKSEPVPEDNSGPVK					45.48	45.15	0.9961	2	3365.69	842.43	4	841	39.4	344	367		FU_2015_0616_RJ_55_10b.45371.45371. File:"FU_2015_0616_RJ_55_10b.raw", NativeID:"controllerType=0 controllerNumber=1 scan=45371"	Mudpit_FU_2015_0616_RJ_64_10a (10a)
MCOT22065.2.CT	| Protein disulfide-isomerase | Similar to D6W727 | ***- | PANTHER PTHR18929 | PANTHER PTHR18929:SF60 | Pfam PF13848 | Pfam PF00085	HATSELSGYDR					44.56	39.51	0.988	2	2469.12	618.286	4	1230	81	470	480		FU_2015_0616_RJ_35_9b.16074.16074. File:"FU_2015_0616_RJ_35_9b.raw", NativeID:"controllerType=0 controllerNumber=1 scan=16074"	Mudpit_FU_2015_0616_RJ_52_9a (9a)
MCOT22065.2.CT	| Protein disulfide-isomerase | Similar to D6W727 | ***- | PANTHER PTHR18929 | PANTHER PTHR18929:SF60 | Pfam PF13848 | Pfam PF00085	MDATANDVPSLFEVR					43.96	88.66	0.9982	2	1663.79	832.902	2	0.00124	0.747	421	435		FU_2015_0616_RJ_35_9b.65071.65071. File:"FU_2015_0616_RJ_35_9b.raw", NativeID:"controllerType=0 controllerNumber=1 scan=65071"	Mudpit_FU_2015_0616_RJ_52_9a (9a)
MCOT22065.2.CT	| Protein disulfide-isomerase | Similar to D6W727 | ***- | PANTHER PTHR18929 | PANTHER PTHR18929:SF60 | Pfam PF13848 | Pfam PF00085	HATSELSGYDR					44.56	45.95	0.9975	2	2469.12	618.286	4	1230	80.8	470	480		FU_2015_0616_RJ_35_9b.16211.16211. File:"FU_2015_0616_RJ_35_9b.raw", NativeID:"controllerType=0 controllerNumber=1 scan=16211"	Mudpit_FU_2015_0616_RJ_52_9a (9a)
MCOT22065.2.CT	| Protein disulfide-isomerase | Similar to D6W727 | ***- | PANTHER PTHR18929 | PANTHER PTHR18929:SF60 | Pfam PF13848 | Pfam PF00085	VVAGEVDPYIK					44.82	47.9	0.9971	2	1782.96	595.327	3	594	-167	344	354		FU_2015_0616_RJ_34_3a.40956.40956. File:"FU_2015_0616_RJ_34_3a.raw", NativeID:"controllerType=0 controllerNumber=1 scan=40956"	Mudpit_FU_2015_0616_RJ_34_3a (3a)
MCOT22065.2.CT	| Protein disulfide-isomerase | Similar to D6W727 | ***- | PANTHER PTHR18929 | PANTHER PTHR18929:SF60 | Pfam PF13848 | Pfam PF00085	MDATANDVPSLFEVR					43.9	66.26	0.9997	2	1663.79	832.901	2	0.000634	0.381	421	435		FU_2015_0616_RJ_35_9b.64924.64924. File:"FU_2015_0616_RJ_35_9b.raw", NativeID:"controllerType=0 controllerNumber=1 scan=64924"	Mudpit_FU_2015_0616_RJ_52_9a (9a)
MCOT22065.2.CT	| Protein disulfide-isomerase | Similar to D6W727 | ***- | PANTHER PTHR18929 | PANTHER PTHR18929:SF60 | Pfam PF13848 | Pfam PF00085	mDATANDVPSLFEVR	M1 Oxidation	1	1000	125.16	43.51	77.11	0.9978	2	1679.78	840.898	2	-0.00148	-0.882	421	435		FU_2015_0616_RJ_62_12a.63792.63792. File:"FU_2015_0616_RJ_62_12a.raw", NativeID:"controllerType=0 controllerNumber=1 scan=63792"	Mudpit_FU_2015_0616_RJ_62_12a (12a)
MCOT22065.2.CT	| Protein disulfide-isomerase | Similar to D6W727 | ***- | PANTHER PTHR18929 | PANTHER PTHR18929:SF60 | Pfam PF13848 | Pfam PF00085	FGHSSNSAVLEK					46.21	49.02	0.9996	2	1274.63	638.321	2	0.00109	0.856	179	190		FU_2015_0616_RJ_51_8b.15987.15987. File:"FU_2015_0616_RJ_51_8b.raw", NativeID:"controllerType=0 controllerNumber=1 scan=15987"	Mudpit_FU_2015_0616_RJ_42_8a (8a)
MCOT22065.2.CT	| Protein disulfide-isomerase | Similar to D6W727 | ***- | PANTHER PTHR18929 | PANTHER PTHR18929:SF60 | Pfam PF13848 | Pfam PF00085	HATSELSGYDR					39.44	33.15	0.9933	2	1234.56	412.527	3	-4.79e-05	-0.0388	470	480		FU_2015_0616_RJ_59_12b.19561.19561. File:"FU_2015_0616_RJ_59_12b.raw", NativeID:"controllerType=0 controllerNumber=1 scan=19561"	Mudpit_FU_2015_0616_RJ_62_12a (12a)
MCOT22065.2.CT	| Protein disulfide-isomerase | Similar to D6W727 | ***- | PANTHER PTHR18929 | PANTHER PTHR18929:SF60 | Pfam PF13848 | Pfam PF00085	VVAGEVDPYIK					43.1	52.26	1	2	2379.29	595.83	4	1190	173	344	354		FU_2015_0616_RJ_52_9a.40127.40127. File:"FU_2015_0616_RJ_52_9a.raw", NativeID:"controllerType=0 controllerNumber=1 scan=40127"	Mudpit_FU_2015_0616_RJ_52_9a (9a)
MCOT22065.2.CT	| Protein disulfide-isomerase | Similar to D6W727 | ***- | PANTHER PTHR18929 | PANTHER PTHR18929:SF60 | Pfam PF13848 | Pfam PF00085	VVAGEVDPYIK					44.86	50.61	0.9997	2	1188.64	595.327	2	0.00033	0.277	344	354		FU_2015_0616_RJ_34_3a.40752.40752. File:"FU_2015_0616_RJ_34_3a.raw", NativeID:"controllerType=0 controllerNumber=1 scan=40752"	Mudpit_FU_2015_0616_RJ_34_3a (3a)
MCOT22065.2.CT	| Protein disulfide-isomerase | Similar to D6W727 | ***- | PANTHER PTHR18929 | PANTHER PTHR18929:SF60 | Pfam PF13848 | Pfam PF00085	HGVSGYPTLK					43.44	56.61	0.9995	2	2115.11	529.785	4	1060	-153	91	100		FU_2015_0616_RJ_43_7a.21933.21933. File:"FU_2015_0616_RJ_43_7a.raw", NativeID:"controllerType=0 controllerNumber=1 scan=21933"	Mudpit_FU_2015_0616_RJ_43_7a (7a)
MCOT22065.2.CT	| Protein disulfide-isomerase | Similar to D6W727 | ***- | PANTHER PTHR18929 | PANTHER PTHR18929:SF60 | Pfam PF13848 | Pfam PF00085	mDATANDVPSLFEVR	M1 Oxidation	1	1000	52.72	43.53	72.36	0.9969	2	3359.56	840.898	4	1680	62.9	421	435		FU_2015_0616_RJ_65_1b.69850.69850. File:"FU_2015_0616_RJ_65_1b.raw", NativeID:"controllerType=0 controllerNumber=1 scan=69850"	Mudpit_FU_2015_0616_RJ_60_1a (1a)
MCOT22065.2.CT	| Protein disulfide-isomerase | Similar to D6W727 | ***- | PANTHER PTHR18929 | PANTHER PTHR18929:SF60 | Pfam PF13848 | Pfam PF00085	VVAGEVDPYIK					44.81	57.97	0.9987	2	2377.28	595.327	4	1190	171	344	354		FU_2015_0616_RJ_27_11A_150619194009.40326.40326. File:"FU_2015_0616_RJ_27_11A_150619194009.raw", NativeID:"controllerType=0 controllerNumber=1 scan=40326"	Mudpit_FU_2015_0616_RJ_27_11A_150619194009 (11a)
MCOT22065.2.CT	| Protein disulfide-isomerase | Similar to D6W727 | ***- | PANTHER PTHR18929 | PANTHER PTHR18929:SF60 | Pfam PF13848 | Pfam PF00085	DAVVLFRPK					39.92	26.34	0.9763	2	1043.61	522.814	2	0.00063	0.603	195	203		FU_2015_0616_RJ_59_12b.44926.44926. File:"FU_2015_0616_RJ_59_12b.raw", NativeID:"controllerType=0 controllerNumber=1 scan=44926"	Mudpit_FU_2015_0616_RJ_62_12a (12a)
MCOT22065.2.CT	| Protein disulfide-isomerase | Similar to D6W727 | ***- | PANTHER PTHR18929 | PANTHER PTHR18929:SF60 | Pfam PF13848 | Pfam PF00085	DAVVLFRPK					39.97	24.06	0.9596	2	1043.61	522.814	2	0.000142	0.136	195	203		FU_2015_0616_RJ_59_12b.45129.45129. File:"FU_2015_0616_RJ_59_12b.raw", NativeID:"controllerType=0 controllerNumber=1 scan=45129"	Mudpit_FU_2015_0616_RJ_62_12a (12a)
MCOT22065.2.CT	| Protein disulfide-isomerase | Similar to D6W727 | ***- | PANTHER PTHR18929 | PANTHER PTHR18929:SF60 | Pfam PF13848 | Pfam PF00085	VVAGEVDPYIK					44.86	28.61	0.9686	2	1188.64	595.327	2	8.61e-05	0.0723	344	354		FU_2015_0616_RJ_62_12a.37985.37985. File:"FU_2015_0616_RJ_62_12a.raw", NativeID:"controllerType=0 controllerNumber=1 scan=37985"	Mudpit_FU_2015_0616_RJ_62_12a (12a)
MCOT22065.2.CT	| Protein disulfide-isomerase | Similar to D6W727 | ***- | PANTHER PTHR18929 | PANTHER PTHR18929:SF60 | Pfam PF13848 | Pfam PF00085	VVAGEVDPYIK					44.86	50.57	0.9987	2	2377.28	595.327	4	1190	171	344	354		FU_2015_0616_RJ_34_3a.40857.40857. File:"FU_2015_0616_RJ_34_3a.raw", NativeID:"controllerType=0 controllerNumber=1 scan=40857"	Mudpit_FU_2015_0616_RJ_34_3a (3a)
MCOT22065.2.CT	| Protein disulfide-isomerase | Similar to D6W727 | ***- | PANTHER PTHR18929 | PANTHER PTHR18929:SF60 | Pfam PF13848 | Pfam PF00085	FGHSSNSAVLEK					41.43	47.75	0.9996	2	1274.63	425.883	3	0.000499	0.391	179	190		FU_2015_0616_RJ_35_9b.15024.15024. File:"FU_2015_0616_RJ_35_9b.raw", NativeID:"controllerType=0 controllerNumber=1 scan=15024"	Mudpit_FU_2015_0616_RJ_52_9a (9a)
MCOT22065.2.CT	| Protein disulfide-isomerase | Similar to D6W727 | ***- | PANTHER PTHR18929 | PANTHER PTHR18929:SF60 | Pfam PF13848 | Pfam PF00085	HGVSGYPTLK					43.44	47.04	0.9982	2	2115.11	529.785	4	1060	-153	91	100		FU_2015_0616_RJ_43_7a.22028.22028. File:"FU_2015_0616_RJ_43_7a.raw", NativeID:"controllerType=0 controllerNumber=1 scan=22028"	Mudpit_FU_2015_0616_RJ_43_7a (7a)
MCOT22065.2.CT	| Protein disulfide-isomerase | Similar to D6W727 | ***- | PANTHER PTHR18929 | PANTHER PTHR18929:SF60 | Pfam PF13848 | Pfam PF00085	FGHSSNSAVLEK					41.44	48.7	0.9996	2	1274.63	425.882	3	-4.99e-05	-0.0392	179	190		FU_2015_0616_RJ_35_9b.15076.15076. File:"FU_2015_0616_RJ_35_9b.raw", NativeID:"controllerType=0 controllerNumber=1 scan=15076"	Mudpit_FU_2015_0616_RJ_52_9a (9a)
MCOT22065.2.CT	| Protein disulfide-isomerase | Similar to D6W727 | ***- | PANTHER PTHR18929 | PANTHER PTHR18929:SF60 | Pfam PF13848 | Pfam PF00085	GADPPISFVK					43.76	37.55	0.9907	2	1029.55	515.782	2	-0.000502	-0.487	68	77		FU_2015_0616_RJ_59_12b.51580.51580. File:"FU_2015_0616_RJ_59_12b.raw", NativeID:"controllerType=0 controllerNumber=1 scan=51580"	Mudpit_FU_2015_0616_RJ_62_12a (12a)
MCOT22065.2.CT	| Protein disulfide-isomerase | Similar to D6W727 | ***- | PANTHER PTHR18929 | PANTHER PTHR18929:SF60 | Pfam PF13848 | Pfam PF00085	HGVSGYPTLK					43.61	40.8	0.9923	2	2115.11	529.785	4	1060	-153	91	100		FU_2015_0616_RJ_43_7a.22121.22121. File:"FU_2015_0616_RJ_43_7a.raw", NativeID:"controllerType=0 controllerNumber=1 scan=22121"	Mudpit_FU_2015_0616_RJ_43_7a (7a)
MCOT22065.2.CT	| Protein disulfide-isomerase | Similar to D6W727 | ***- | PANTHER PTHR18929 | PANTHER PTHR18929:SF60 | Pfam PF13848 | Pfam PF00085	VDcTEAGKETcNK					36.41	40.43	0.9911	2	2977.15	745.295	4	1490	-159	78	90	C3 Methylthio, C11 Methylthio	FU_2015_0616_RJ_13_4b.22939.22939. File:"FU_2015_0616_RJ_13_4b.raw", NativeID:"controllerType=0 controllerNumber=1 scan=22939"	Mudpit_FU_2015_0616_RJ_40_4a (4a)
MCOT22065.2.CT	| Protein disulfide-isomerase | Similar to D6W727 | ***- | PANTHER PTHR18929 | PANTHER PTHR18929:SF60 | Pfam PF13848 | Pfam PF00085	LKGENVDLVK					40.67	39.91	0.9961	2	1113.64	557.827	2	-0.000314	-0.282	411	420		FU_2015_0616_RJ_55_10b.23198.23198. File:"FU_2015_0616_RJ_55_10b.raw", NativeID:"controllerType=0 controllerNumber=1 scan=23198"	Mudpit_FU_2015_0616_RJ_64_10a (10a)
MCOT22065.2.CT	| Protein disulfide-isomerase | Similar to D6W727 | ***- | PANTHER PTHR18929 | PANTHER PTHR18929:SF60 | Pfam PF13848 | Pfam PF00085	FEDSSVTYTAETAnVLK	N14 Deamidated	1	1000	46.82	45.63	52.79	1	2	2812.35	938.457	3	937	-28.8	209	225		FU_2015_0616_RJ_52_9a.53160.53160. File:"FU_2015_0616_RJ_52_9a.raw", NativeID:"controllerType=0 controllerNumber=1 scan=53160"	Mudpit_FU_2015_0616_RJ_52_9a (9a)
MCOT22065.2.CT	| Protein disulfide-isomerase | Similar to D6W727 | ***- | PANTHER PTHR18929 | PANTHER PTHR18929:SF60 | Pfam PF13848 | Pfam PF00085	mDATANDVPSLFEVR	M1 Oxidation	1	1000	58.56	43.54	35.58	0.994	2	1679.78	840.899	2	-1.7e-05	-0.0101	421	435		FU_2015_0616_RJ_65_1b.69746.69746. File:"FU_2015_0616_RJ_65_1b.raw", NativeID:"controllerType=0 controllerNumber=1 scan=69746"	Mudpit_FU_2015_0616_RJ_60_1a (1a)
MCOT22065.2.CT	| Protein disulfide-isomerase | Similar to D6W727 | ***- | PANTHER PTHR18929 | PANTHER PTHR18929:SF60 | Pfam PF13848 | Pfam PF00085	QLHNKFEDSSVTYTAETANVLK					41.25	31.63	0.9859	2	2494.24	624.566	4	0.00196	0.786	204	225		FU_2015_0616_RJ_40_4a.51044.51044. File:"FU_2015_0616_RJ_40_4a.raw", NativeID:"controllerType=0 controllerNumber=1 scan=51044"	Mudpit_FU_2015_0616_RJ_40_4a (4a)
MCOT22065.2.CT	| Protein disulfide-isomerase | Similar to D6W727 | ***- | PANTHER PTHR18929 | PANTHER PTHR18929:SF60 | Pfam PF13848 | Pfam PF00085	KLKPEYEK					41.75	37.78	0.99	2	1033.58	517.798	2	0.000426	0.412	54	61		FU_2015_0616_RJ_36_11b.6480.6480. File:"FU_2015_0616_RJ_36_11b.raw", NativeID:"controllerType=0 controllerNumber=1 scan=6480"	Mudpit_FU_2015_0616_RJ_27_11A_150619194009 (11a)
MCOT22065.2.CT	| Protein disulfide-isomerase | Similar to D6W727 | ***- | PANTHER PTHR18929 | PANTHER PTHR18929:SF60 | Pfam PF13848 | Pfam PF00085	HGVSGYPTLK					43.45	45.13	0.9968	2	2115.11	529.785	4	1060	-152	91	100		FU_2015_0616_RJ_43_7a.22261.22261. File:"FU_2015_0616_RJ_43_7a.raw", NativeID:"controllerType=0 controllerNumber=1 scan=22261"	Mudpit_FU_2015_0616_RJ_43_7a (7a)
MCOT22065.2.CT	| Protein disulfide-isomerase | Similar to D6W727 | ***- | PANTHER PTHR18929 | PANTHER PTHR18929:SF60 | Pfam PF13848 | Pfam PF00085	KLTPVYEEVGEK					45.01	49.36	0.9997	2	1390.74	696.375	2	0.00112	0.806	399	410		FU_2015_0616_RJ_62_12a.30171.30171. File:"FU_2015_0616_RJ_62_12a.raw", NativeID:"controllerType=0 controllerNumber=1 scan=30171"	Mudpit_FU_2015_0616_RJ_62_12a (12a)
MCOT22065.2.CT	| Protein disulfide-isomerase | Similar to D6W727 | ***- | PANTHER PTHR18929 | PANTHER PTHR18929:SF60 | Pfam PF13848 | Pfam PF00085	mDATANDVPSLFEVR	M1 Oxidation	1	1000	133.13	43.54	77.26	0.9994	2	1679.78	840.899	2	-1.7e-05	-0.0101	421	435		FU_2015_0616_RJ_59_12b.73811.73811. File:"FU_2015_0616_RJ_59_12b.raw", NativeID:"controllerType=0 controllerNumber=1 scan=73811"	Mudpit_FU_2015_0616_RJ_62_12a (12a)
MCOT22065.2.CT	| Protein disulfide-isomerase | Similar to D6W727 | ***- | PANTHER PTHR18929 | PANTHER PTHR18929:SF60 | Pfam PF13848 | Pfam PF00085	GADPPISFVK					43.75	35.43	0.9779	2	2059.1	515.782	4	1030	-123	68	77		FU_2015_0616_RJ_36_11b.47055.47055. File:"FU_2015_0616_RJ_36_11b.raw", NativeID:"controllerType=0 controllerNumber=1 scan=47055"	Mudpit_FU_2015_0616_RJ_27_11A_150619194009 (11a)
MCOT22065.2.CT	| Protein disulfide-isomerase | Similar to D6W727 | ***- | PANTHER PTHR18929 | PANTHER PTHR18929:SF60 | Pfam PF13848 | Pfam PF00085	VVAGEVDPYIK					44.74	42.73	0.9947	2	2377.28	595.328	4	1190	172	344	354		FU_2015_0616_RJ_62_12a.38162.38162. File:"FU_2015_0616_RJ_62_12a.raw", NativeID:"controllerType=0 controllerNumber=1 scan=38162"	Mudpit_FU_2015_0616_RJ_62_12a (12a)
MCOT22065.2.CT	| Protein disulfide-isomerase | Similar to D6W727 | ***- | PANTHER PTHR18929 | PANTHER PTHR18929:SF60 | Pfam PF13848 | Pfam PF00085	GADPPISFVK					43.75	36.99	0.9835	2	2059.1	515.782	4	1030	-123	68	77		FU_2015_0616_RJ_40_4a.49503.49503. File:"FU_2015_0616_RJ_40_4a.raw", NativeID:"controllerType=0 controllerNumber=1 scan=49503"	Mudpit_FU_2015_0616_RJ_40_4a (4a)
MCOT22065.2.CT	| Protein disulfide-isomerase | Similar to D6W727 | ***- | PANTHER PTHR18929 | PANTHER PTHR18929:SF60 | Pfam PF13848 | Pfam PF00085	IFRnGQVSK	N4 Deamidated	0.93	11.01	76.09	45.16	33.31	0.9598	2	1572.85	525.29	3	524	-91.6	101	109		FU_2015_0616_RJ_36_11b.12726.12726. File:"FU_2015_0616_RJ_36_11b.raw", NativeID:"controllerType=0 controllerNumber=1 scan=12726"	Mudpit_FU_2015_0616_RJ_27_11A_150619194009 (11a)
MCOT22065.2.CT	| Protein disulfide-isomerase | Similar to D6W727 | ***- | PANTHER PTHR18929 | PANTHER PTHR18929:SF60 | Pfam PF13848 | Pfam PF00085	SEPVPEDNSGPVK					43.76	56.29	0.9949	2	2707.28	677.828	4	1350	-15.5	355	367		FU_2015_0616_RJ_51_8b.18964.18964. File:"FU_2015_0616_RJ_51_8b.raw", NativeID:"controllerType=0 controllerNumber=1 scan=18964"	Mudpit_FU_2015_0616_RJ_42_8a (8a)
MCOT22065.2.CT	| Protein disulfide-isomerase | Similar to D6W727 | ***- | PANTHER PTHR18929 | PANTHER PTHR18929:SF60 | Pfam PF13848 | Pfam PF00085	SEPVPEDNSGPVK					43.75	45.36	0.9895	2	2707.28	677.827	4	1350	-16.7	355	367		FU_2015_0616_RJ_51_8b.18871.18871. File:"FU_2015_0616_RJ_51_8b.raw", NativeID:"controllerType=0 controllerNumber=1 scan=18871"	Mudpit_FU_2015_0616_RJ_42_8a (8a)
MCOT22065.2.CT	| Protein disulfide-isomerase | Similar to D6W727 | ***- | PANTHER PTHR18929 | PANTHER PTHR18929:SF60 | Pfam PF13848 | Pfam PF00085	HGVSGYPTLK					46.19	38.84	0.9795	2	2117.07	530.275	4	1060	-174	91	100		FU_2015_0616_RJ_42_8a.22685.22685. File:"FU_2015_0616_RJ_42_8a.raw", NativeID:"controllerType=0 controllerNumber=1 scan=22685"	Mudpit_FU_2015_0616_RJ_42_8a (8a)
MCOT22065.2.CT	| Protein disulfide-isomerase | Similar to D6W727 | ***- | PANTHER PTHR18929 | PANTHER PTHR18929:SF60 | Pfam PF13848 | Pfam PF00085	QLHNKFEDSSVTYTAETANVLK					41.27	33.41	0.9827	2	2494.24	624.567	4	0.00318	1.28	204	225		FU_2015_0616_RJ_27_11A_150619194009.47600.47600. File:"FU_2015_0616_RJ_27_11A_150619194009.raw", NativeID:"controllerType=0 controllerNumber=1 scan=47600"	Mudpit_FU_2015_0616_RJ_27_11A_150619194009 (11a)
MCOT22065.2.CT	| Protein disulfide-isomerase | Similar to D6W727 | ***- | PANTHER PTHR18929 | PANTHER PTHR18929:SF60 | Pfam PF13848 | Pfam PF00085	FGHSSNSAVLEK					46.17	32.73	0.9842	2	1274.63	638.32	2	0.000602	0.472	179	190		FU_2015_0616_RJ_55_10b.16876.16876. File:"FU_2015_0616_RJ_55_10b.raw", NativeID:"controllerType=0 controllerNumber=1 scan=16876"	Mudpit_FU_2015_0616_RJ_64_10a (10a)
MCOT22065.2.CT	| Protein disulfide-isomerase | Similar to D6W727 | ***- | PANTHER PTHR18929 | PANTHER PTHR18929:SF60 | Pfam PF13848 | Pfam PF00085	LTPVYEEVGEK					46.01	36.33	0.9603	2	1893.96	632.327	3	631	-210	400	410		FU_2015_0616_RJ_64_10a.39556.39556. File:"FU_2015_0616_RJ_64_10a.raw", NativeID:"controllerType=0 controllerNumber=1 scan=39556"	Mudpit_FU_2015_0616_RJ_64_10a (10a)
MCOT22065.2.CT	| Protein disulfide-isomerase | Similar to D6W727 | ***- | PANTHER PTHR18929 | PANTHER PTHR18929:SF60 | Pfam PF13848 | Pfam PF00085	KLTPVYEEVGEK					45.08	44.5	0.9839	2	2781.47	696.375	4	1390	-18.1	399	410		FU_2015_0616_RJ_62_12a.30312.30312. File:"FU_2015_0616_RJ_62_12a.raw", NativeID:"controllerType=0 controllerNumber=1 scan=30312"	Mudpit_FU_2015_0616_RJ_62_12a (12a)
MCOT22065.2.CT	| Protein disulfide-isomerase | Similar to D6W727 | ***- | PANTHER PTHR18929 | PANTHER PTHR18929:SF60 | Pfam PF13848 | Pfam PF00085	KLTPVYEEVGEK					45.08	57.48	0.9997	2	1390.73	696.374	2	-0.00022	-0.158	399	410		FU_2015_0616_RJ_62_12a.30240.30240. File:"FU_2015_0616_RJ_62_12a.raw", NativeID:"controllerType=0 controllerNumber=1 scan=30240"	Mudpit_FU_2015_0616_RJ_62_12a (12a)
MCOT22065.2.CT	| Protein disulfide-isomerase | Similar to D6W727 | ***- | PANTHER PTHR18929 | PANTHER PTHR18929:SF60 | Pfam PF13848 | Pfam PF00085	VVAGEVDPYIK					44.74	43.65	0.9961	2	2377.28	595.328	4	1190	172	344	354		FU_2015_0616_RJ_42_8a.40682.40682. File:"FU_2015_0616_RJ_42_8a.raw", NativeID:"controllerType=0 controllerNumber=1 scan=40682"	Mudpit_FU_2015_0616_RJ_42_8a (8a)
MCOT22065.2.CT	| Protein disulfide-isomerase | Similar to D6W727 | ***- | PANTHER PTHR18929 | PANTHER PTHR18929:SF60 | Pfam PF13848 | Pfam PF00085	VDcTEAGK					36.11	37.37	0.99	2	867.346	434.681	2	-0.00032	-0.369	78	85	C3 Methylthio	FU_2015_0616_RJ_60_1a.12205.12205. File:"FU_2015_0616_RJ_60_1a.raw", NativeID:"controllerType=0 controllerNumber=1 scan=12205"	Mudpit_FU_2015_0616_RJ_60_1a (1a)
MCOT22065.2.CT	| Protein disulfide-isomerase | Similar to D6W727 | ***- | PANTHER PTHR18929 | PANTHER PTHR18929:SF60 | Pfam PF13848 | Pfam PF00085	VVAGEVDPYIKSEPVPEDNSGPVK					45.44	68.64	0.9982	2	3365.69	842.431	4	841	40	344	367		FU_2015_0616_RJ_52_9a.44318.44318. File:"FU_2015_0616_RJ_52_9a.raw", NativeID:"controllerType=0 controllerNumber=1 scan=44318"	Mudpit_FU_2015_0616_RJ_52_9a (9a)
MCOT22065.2.CT	| Protein disulfide-isomerase | Similar to D6W727 | ***- | PANTHER PTHR18929 | PANTHER PTHR18929:SF60 | Pfam PF13848 | Pfam PF00085	SEPVPEDNSGPVK					43.8	37.84	0.9477	2	2707.29	677.829	4	1350	-14.7	355	367		FU_2015_0616_RJ_27_11A_150619194009.19669.19669. File:"FU_2015_0616_RJ_27_11A_150619194009.raw", NativeID:"controllerType=0 controllerNumber=1 scan=19669"	Mudpit_FU_2015_0616_RJ_27_11A_150619194009 (11a)
MCOT22065.2.CT	| Protein disulfide-isomerase | Similar to D6W727 | ***- | PANTHER PTHR18929 | PANTHER PTHR18929:SF60 | Pfam PF13848 | Pfam PF00085	VDcTEAGKETcNK					36.03	37.96	0.9896	2	1984.76	497.198	4	496	-80.5	78	90	C3 Methylthio, C11 Methylthio	FU_2015_0616_RJ_40_4a.30765.30765. File:"FU_2015_0616_RJ_40_4a.raw", NativeID:"controllerType=0 controllerNumber=1 scan=30765"	Mudpit_FU_2015_0616_RJ_40_4a (4a)
MCOT22065.2.CT	| Protein disulfide-isomerase | Similar to D6W727 | ***- | PANTHER PTHR18929 | PANTHER PTHR18929:SF60 | Pfam PF13848 | Pfam PF00085	HATSELSGYDR					39.44	34.3	0.9917	2	1234.56	412.527	3	-0.000138	-0.112	470	480		FU_2015_0616_RJ_34_3a.17392.17392. File:"FU_2015_0616_RJ_34_3a.raw", NativeID:"controllerType=0 controllerNumber=1 scan=17392"	Mudpit_FU_2015_0616_RJ_34_3a (3a)
MCOT22065.2.CT	| Protein disulfide-isomerase | Similar to D6W727 | ***- | PANTHER PTHR18929 | PANTHER PTHR18929:SF60 | Pfam PF13848 | Pfam PF00085	VVAGEVDPYIK					44.73	39.06	0.9869	2	1782.96	595.328	3	594	-166	344	354		FU_2015_0616_RJ_62_12a.38204.38204. File:"FU_2015_0616_RJ_62_12a.raw", NativeID:"controllerType=0 controllerNumber=1 scan=38204"	Mudpit_FU_2015_0616_RJ_62_12a (12a)
MCOT22065.2.CT	| Protein disulfide-isomerase | Similar to D6W727 | ***- | PANTHER PTHR18929 | PANTHER PTHR18929:SF60 | Pfam PF13848 | Pfam PF00085	VVAGEVDPYIK					44.74	32.48	0.9549	2	2377.28	595.328	4	1190	172	344	354		FU_2015_0616_RJ_62_12a.38262.38262. File:"FU_2015_0616_RJ_62_12a.raw", NativeID:"controllerType=0 controllerNumber=1 scan=38262"	Mudpit_FU_2015_0616_RJ_62_12a (12a)
MCOT22065.2.CT	| Protein disulfide-isomerase | Similar to D6W727 | ***- | PANTHER PTHR18929 | PANTHER PTHR18929:SF60 | Pfam PF13848 | Pfam PF00085	SEPVPEDNSGPVK					43.76	42.73	0.9801	2	2707.28	677.828	4	1350	-15.4	355	367		FU_2015_0616_RJ_51_8b.18914.18914. File:"FU_2015_0616_RJ_51_8b.raw", NativeID:"controllerType=0 controllerNumber=1 scan=18914"	Mudpit_FU_2015_0616_RJ_42_8a (8a)
MCOT22065.2.CT	| Protein disulfide-isomerase | Similar to D6W727 | ***- | PANTHER PTHR18929 | PANTHER PTHR18929:SF60 | Pfam PF13848 | Pfam PF00085	SEPVPEDNSGPVK					43.77	49.74	0.9946	2	2707.28	677.828	4	1350	-15.2	355	367		FU_2015_0616_RJ_27_11A_150619194009.19593.19593. File:"FU_2015_0616_RJ_27_11A_150619194009.raw", NativeID:"controllerType=0 controllerNumber=1 scan=19593"	Mudpit_FU_2015_0616_RJ_27_11A_150619194009 (11a)
MCOT22065.2.CT	| Protein disulfide-isomerase | Similar to D6W727 | ***- | PANTHER PTHR18929 | PANTHER PTHR18929:SF60 | Pfam PF13848 | Pfam PF00085	VDcTEAGKETcNK					36.03	26.68	0.9614	2	1984.76	497.198	4	496	-80.7	78	90	C3 Methylthio, C11 Methylthio	FU_2015_0616_RJ_40_4a.30861.30861. File:"FU_2015_0616_RJ_40_4a.raw", NativeID:"controllerType=0 controllerNumber=1 scan=30861"	Mudpit_FU_2015_0616_RJ_40_4a (4a)
MCOT22065.2.CT	| Protein disulfide-isomerase | Similar to D6W727 | ***- | PANTHER PTHR18929 | PANTHER PTHR18929:SF60 | Pfam PF13848 | Pfam PF00085	SEPVPEDNSGPVK					43.76	52.42	1	2	2707.28	677.828	4	1350	-15.4	355	367		FU_2015_0616_RJ_51_8b.19025.19025. File:"FU_2015_0616_RJ_51_8b.raw", NativeID:"controllerType=0 controllerNumber=1 scan=19025"	Mudpit_FU_2015_0616_RJ_42_8a (8a)
MCOT22065.2.CT	| Protein disulfide-isomerase | Similar to D6W727 | ***- | PANTHER PTHR18929 | PANTHER PTHR18929:SF60 | Pfam PF13848 | Pfam PF00085	LTPVYEEVGEK					46.02	38.71	0.9806	2	2525.28	632.327	4	1260	81.2	400	410		FU_2015_0616_RJ_52_9a.38022.38022. File:"FU_2015_0616_RJ_52_9a.raw", NativeID:"controllerType=0 controllerNumber=1 scan=38022"	Mudpit_FU_2015_0616_RJ_52_9a (9a)
MCOT22065.2.CT	| Protein disulfide-isomerase | Similar to D6W727 | ***- | PANTHER PTHR18929 | PANTHER PTHR18929:SF60 | Pfam PF13848 | Pfam PF00085	HATSELSGYDR					44.49	37.5	0.9821	2	2469.11	618.286	4	1230	80.2	470	480		FU_2015_0616_RJ_13_4b.14522.14522. File:"FU_2015_0616_RJ_13_4b.raw", NativeID:"controllerType=0 controllerNumber=1 scan=14522"	Mudpit_FU_2015_0616_RJ_40_4a (4a)
MCOT22065.2.CT	| Protein disulfide-isomerase | Similar to D6W727 | ***- | PANTHER PTHR18929 | PANTHER PTHR18929:SF60 | Pfam PF13848 | Pfam PF00085	HATSELSGYDR					39.43	44.15	0.997	2	1234.56	412.526	3	-0.000321	-0.26	470	480		FU_2015_0616_RJ_34_3a.17327.17327. File:"FU_2015_0616_RJ_34_3a.raw", NativeID:"controllerType=0 controllerNumber=1 scan=17327"	Mudpit_FU_2015_0616_RJ_34_3a (3a)
MCOT22065.2.CT	| Protein disulfide-isomerase | Similar to D6W727 | ***- | PANTHER PTHR18929 | PANTHER PTHR18929:SF60 | Pfam PF13848 | Pfam PF00085	mDATANDVPSLFEVR	M1 Oxidation	1	1000	83.4	43.54	45.81	0.9996	2	1679.78	840.899	2	0.000349	0.208	421	435		FU_2015_0616_RJ_51_8b.65315.65315. File:"FU_2015_0616_RJ_51_8b.raw", NativeID:"controllerType=0 controllerNumber=1 scan=65315"	Mudpit_FU_2015_0616_RJ_42_8a (8a)
MCOT22065.2.CT	| Protein disulfide-isomerase | Similar to D6W727 | ***- | PANTHER PTHR18929 | PANTHER PTHR18929:SF60 | Pfam PF13848 | Pfam PF00085	VVAGEVDPYIKSEPVPEDNSGPVK					40.67	44.92	0.9991	2	2525.27	842.765	3	1	0.64	344	367		FU_2015_0616_RJ_55_10b.45293.45293. File:"FU_2015_0616_RJ_55_10b.raw", NativeID:"controllerType=0 controllerNumber=1 scan=45293"	Mudpit_FU_2015_0616_RJ_64_10a (10a)
MCOT22065.2.CT	| Protein disulfide-isomerase | Similar to D6W727 | ***- | PANTHER PTHR18929 | PANTHER PTHR18929:SF60 | Pfam PF13848 | Pfam PF00085	KLTPVYEEVGEK					45.05	57.51	0.998	2	2781.47	696.375	4	1390	-17.4	399	410		FU_2015_0616_RJ_43_7a.30570.30570. File:"FU_2015_0616_RJ_43_7a.raw", NativeID:"controllerType=0 controllerNumber=1 scan=30570"	Mudpit_FU_2015_0616_RJ_43_7a (7a)
MCOT22065.2.CT	| Protein disulfide-isomerase | Similar to D6W727 | ***- | PANTHER PTHR18929 | PANTHER PTHR18929:SF60 | Pfam PF13848 | Pfam PF00085	FGHSSNSAVLEK					41.44	42.76	0.9983	2	1274.63	425.882	3	0.000133	0.104	179	190		FU_2015_0616_RJ_64_10a.16478.16478. File:"FU_2015_0616_RJ_64_10a.raw", NativeID:"controllerType=0 controllerNumber=1 scan=16478"	Mudpit_FU_2015_0616_RJ_64_10a (10a)
MCOT22065.2.CT	| Protein disulfide-isomerase | Similar to D6W727 | ***- | PANTHER PTHR18929 | PANTHER PTHR18929:SF60 | Pfam PF13848 | Pfam PF00085	MDATANDVPSLFEVR					44.06	51.69	1	2	1663.79	832.905	2	0.00698	4.19	421	435		FU_2015_0616_RJ_35_9b.65349.65349. File:"FU_2015_0616_RJ_35_9b.raw", NativeID:"controllerType=0 controllerNumber=1 scan=65349"	Mudpit_FU_2015_0616_RJ_52_9a (9a)
MCOT22065.2.CT	| Protein disulfide-isomerase | Similar to D6W727 | ***- | PANTHER PTHR18929 | PANTHER PTHR18929:SF60 | Pfam PF13848 | Pfam PF00085	GADPPISFVK					43.74	35.19	0.9875	2	1029.55	515.782	2	-0.000258	-0.25	68	77		FU_2015_0616_RJ_40_4a.49089.49089. File:"FU_2015_0616_RJ_40_4a.raw", NativeID:"controllerType=0 controllerNumber=1 scan=49089"	Mudpit_FU_2015_0616_RJ_40_4a (4a)
MCOT22065.2.CT	| Protein disulfide-isomerase | Similar to D6W727 | ***- | PANTHER PTHR18929 | PANTHER PTHR18929:SF60 | Pfam PF13848 | Pfam PF00085	FGHSSNSAVLEK					41.51	51.49	1	2	1274.62	425.882	3	-0.000965	-0.756	179	190		FU_2015_0616_RJ_64_10a.16427.16427. File:"FU_2015_0616_RJ_64_10a.raw", NativeID:"controllerType=0 controllerNumber=1 scan=16427"	Mudpit_FU_2015_0616_RJ_64_10a (10a)
MCOT22065.2.CT	| Protein disulfide-isomerase | Similar to D6W727 | ***- | PANTHER PTHR18929 | PANTHER PTHR18929:SF60 | Pfam PF13848 | Pfam PF00085	FGHSSNSAVLEK					41.44	43.91	0.9989	2	1274.63	425.882	3	-0.000143	-0.112	179	190		FU_2015_0616_RJ_59_12b.18241.18241. File:"FU_2015_0616_RJ_59_12b.raw", NativeID:"controllerType=0 controllerNumber=1 scan=18241"	Mudpit_FU_2015_0616_RJ_62_12a (12a)
MCOT22065.2.CT	| Protein disulfide-isomerase | Similar to D6W727 | ***- | PANTHER PTHR18929 | PANTHER PTHR18929:SF60 | Pfam PF13848 | Pfam PF00085	FGHSSNSAVLEK					41.45	52.52	1	2	1274.63	425.882	3	-0.000233	-0.183	179	190		FU_2015_0616_RJ_59_12b.18305.18305. File:"FU_2015_0616_RJ_59_12b.raw", NativeID:"controllerType=0 controllerNumber=1 scan=18305"	Mudpit_FU_2015_0616_RJ_62_12a (12a)
MCOT22065.2.CT	| Protein disulfide-isomerase | Similar to D6W727 | ***- | PANTHER PTHR18929 | PANTHER PTHR18929:SF60 | Pfam PF13848 | Pfam PF00085	KLTPVYEEVGEK					45.08	64.85	0.9998	2	1390.73	696.375	2	0.00039	0.28	399	410		FU_2015_0616_RJ_43_7a.30480.30480. File:"FU_2015_0616_RJ_43_7a.raw", NativeID:"controllerType=0 controllerNumber=1 scan=30480"	Mudpit_FU_2015_0616_RJ_43_7a (7a)
MCOT22065.2.CT	| Protein disulfide-isomerase | Similar to D6W727 | ***- | PANTHER PTHR18929 | PANTHER PTHR18929:SF60 | Pfam PF13848 | Pfam PF00085	VVAGEVDPYIKSEPVPEDNSGPVK					40.71	66.25	0.9998	2	2525.27	842.765	3	1	0.423	344	367		FU_2015_0616_RJ_55_10b.45143.45143. File:"FU_2015_0616_RJ_55_10b.raw", NativeID:"controllerType=0 controllerNumber=1 scan=45143"	Mudpit_FU_2015_0616_RJ_64_10a (10a)
MCOT22065.2.CT	| Protein disulfide-isomerase | Similar to D6W727 | ***- | PANTHER PTHR18929 | PANTHER PTHR18929:SF60 | Pfam PF13848 | Pfam PF00085	SEPVPEDNSGPVK					43.79	43.3	0.9792	2	2707.28	677.828	4	1350	-15	355	367		FU_2015_0616_RJ_59_12b.21850.21850. File:"FU_2015_0616_RJ_59_12b.raw", NativeID:"controllerType=0 controllerNumber=1 scan=21850"	Mudpit_FU_2015_0616_RJ_62_12a (12a)
MCOT22065.2.CT	| Protein disulfide-isomerase | Similar to D6W727 | ***- | PANTHER PTHR18929 | PANTHER PTHR18929:SF60 | Pfam PF13848 | Pfam PF00085	VVAGEVDPYIKSEPVPEDNSGPVK					45.41	70.91	0.9991	2	3365.7	842.431	4	841	40.5	344	367		FU_2015_0616_RJ_55_10b.45152.45152. File:"FU_2015_0616_RJ_55_10b.raw", NativeID:"controllerType=0 controllerNumber=1 scan=45152"	Mudpit_FU_2015_0616_RJ_64_10a (10a)
MCOT22065.2.CT	| Protein disulfide-isomerase | Similar to D6W727 | ***- | PANTHER PTHR18929 | PANTHER PTHR18929:SF60 | Pfam PF13848 | Pfam PF00085	KLTPVYEEVGEK					44.99	65.94	0.9995	2	1390.74	696.375	2	0.00161	1.16	399	410		FU_2015_0616_RJ_36_11b.32576.32576. File:"FU_2015_0616_RJ_36_11b.raw", NativeID:"controllerType=0 controllerNumber=1 scan=32576"	Mudpit_FU_2015_0616_RJ_27_11A_150619194009 (11a)
MCOT22065.2.CT	| Protein disulfide-isomerase | Similar to D6W727 | ***- | PANTHER PTHR18929 | PANTHER PTHR18929:SF60 | Pfam PF13848 | Pfam PF00085	GADPPISFVK					43.76	37.37	0.9884	2	2059.1	515.782	4	1030	-123	68	77		FU_2015_0616_RJ_36_11b.47430.47430. File:"FU_2015_0616_RJ_36_11b.raw", NativeID:"controllerType=0 controllerNumber=1 scan=47430"	Mudpit_FU_2015_0616_RJ_27_11A_150619194009 (11a)
MCOT22065.2.CT	| Protein disulfide-isomerase | Similar to D6W727 | ***- | PANTHER PTHR18929 | PANTHER PTHR18929:SF60 | Pfam PF13848 | Pfam PF00085	GADPPISFVK					43.74	35.66	0.9891	2	1029.55	515.782	2	-0.000258	-0.25	68	77		FU_2015_0616_RJ_40_4a.49396.49396. File:"FU_2015_0616_RJ_40_4a.raw", NativeID:"controllerType=0 controllerNumber=1 scan=49396"	Mudpit_FU_2015_0616_RJ_40_4a (4a)
MCOT22065.2.CT	| Protein disulfide-isomerase | Similar to D6W727 | ***- | PANTHER PTHR18929 | PANTHER PTHR18929:SF60 | Pfam PF13848 | Pfam PF00085	FGHSSNSAVLEK					41.52	45.87	0.9976	2	1274.62	425.882	3	-0.00133	-1.04	179	190		FU_2015_0616_RJ_64_10a.16375.16375. File:"FU_2015_0616_RJ_64_10a.raw", NativeID:"controllerType=0 controllerNumber=1 scan=16375"	Mudpit_FU_2015_0616_RJ_64_10a (10a)
MCOT22065.2.CT	| Protein disulfide-isomerase | Similar to D6W727 | ***- | PANTHER PTHR18929 | PANTHER PTHR18929:SF60 | Pfam PF13848 | Pfam PF00085	MDATANDVPSLFEVR					44	52.79	1	2	1663.79	832.904	2	0.00478	2.87	421	435		FU_2015_0616_RJ_35_9b.65256.65256. File:"FU_2015_0616_RJ_35_9b.raw", NativeID:"controllerType=0 controllerNumber=1 scan=65256"	Mudpit_FU_2015_0616_RJ_52_9a (9a)
MCOT22065.2.CT	| Protein disulfide-isomerase | Similar to D6W727 | ***- | PANTHER PTHR18929 | PANTHER PTHR18929:SF60 | Pfam PF13848 | Pfam PF00085	FGHSSNSAVLEK					41.51	32.38	0.9833	2	1274.62	425.882	3	-0.000692	-0.542	179	190		FU_2015_0616_RJ_15_7b.11673.11673. File:"FU_2015_0616_RJ_15_7b.raw", NativeID:"controllerType=0 controllerNumber=1 scan=11673"	Mudpit_FU_2015_0616_RJ_43_7a (7a)
MCOT22065.2.CT	| Protein disulfide-isomerase | Similar to D6W727 | ***- | PANTHER PTHR18929 | PANTHER PTHR18929:SF60 | Pfam PF13848 | Pfam PF00085	VVAGEVDPYIKSEPVPEDNSGPVK					45.46	62.07	0.9987	2	3365.69	842.431	4	841	39.9	344	367		FU_2015_0616_RJ_52_9a.44203.44203. File:"FU_2015_0616_RJ_52_9a.raw", NativeID:"controllerType=0 controllerNumber=1 scan=44203"	Mudpit_FU_2015_0616_RJ_52_9a (9a)
MCOT22065.2.CT	| Protein disulfide-isomerase | Similar to D6W727 | ***- | PANTHER PTHR18929 | PANTHER PTHR18929:SF60 | Pfam PF13848 | Pfam PF00085	QLHNKFEDSSVTYTAETANVLK					41.34	41.47	0.994	2	2494.23	624.565	4	-0.00439	-1.76	204	225		FU_2015_0616_RJ_27_11A_150619194009.47699.47699. File:"FU_2015_0616_RJ_27_11A_150619194009.raw", NativeID:"controllerType=0 controllerNumber=1 scan=47699"	Mudpit_FU_2015_0616_RJ_27_11A_150619194009 (11a)
MCOT22065.2.CT	| Protein disulfide-isomerase | Similar to D6W727 | ***- | PANTHER PTHR18929 | PANTHER PTHR18929:SF60 | Pfam PF13848 | Pfam PF00085	FGHSSNSAVLEK					46.18	65.87	0.9998	2	1274.63	638.32	2	-7.94e-06	-0.00623	179	190		FU_2015_0616_RJ_55_10b.16810.16810. File:"FU_2015_0616_RJ_55_10b.raw", NativeID:"controllerType=0 controllerNumber=1 scan=16810"	Mudpit_FU_2015_0616_RJ_64_10a (10a)
MCOT22065.2.CT	| Protein disulfide-isomerase | Similar to D6W727 | ***- | PANTHER PTHR18929 | PANTHER PTHR18929:SF60 | Pfam PF13848 | Pfam PF00085	FGHSSNSAVLEK					41.44	38.04	0.9961	2	1274.63	425.882	3	0.000133	0.104	179	190		FU_2015_0616_RJ_32_3b.16043.16043. File:"FU_2015_0616_RJ_32_3b.raw", NativeID:"controllerType=0 controllerNumber=1 scan=16043"	Mudpit_FU_2015_0616_RJ_34_3a (3a)
MCOT22065.2.CT	| Protein disulfide-isomerase | Similar to D6W727 | ***- | PANTHER PTHR18929 | PANTHER PTHR18929:SF60 | Pfam PF13848 | Pfam PF00085	MDATAnDVPSLFEVR	N6 Deamidated	1	1000	126.96	45.74	87.47	0.9834	2	1664.79	833.4	2	0.0138	8.26	421	435		FU_2015_0616_RJ_35_9b.65320.65320. File:"FU_2015_0616_RJ_35_9b.raw", NativeID:"controllerType=0 controllerNumber=1 scan=65320"	Mudpit_FU_2015_0616_RJ_52_9a (9a)
MCOT22065.2.CT	| Protein disulfide-isomerase | Similar to D6W727 | ***- | PANTHER PTHR18929 | PANTHER PTHR18929:SF60 | Pfam PF13848 | Pfam PF00085	FGHSSNSAVLEK					41.44	35.96	0.9919	2	1274.63	425.882	3	-4.99e-05	-0.0392	179	190		FU_2015_0616_RJ_32_3b.15992.15992. File:"FU_2015_0616_RJ_32_3b.raw", NativeID:"controllerType=0 controllerNumber=1 scan=15992"	Mudpit_FU_2015_0616_RJ_34_3a (3a)
MCOT22065.2.CT	| Protein disulfide-isomerase | Similar to D6W727 | ***- | PANTHER PTHR18929 | PANTHER PTHR18929:SF60 | Pfam PF13848 | Pfam PF00085	FGHSSNSAVLEK					46.18	55.78	1	2	1274.63	638.32	2	-7.94e-06	-0.00623	179	190		FU_2015_0616_RJ_55_10b.16728.16728. File:"FU_2015_0616_RJ_55_10b.raw", NativeID:"controllerType=0 controllerNumber=1 scan=16728"	Mudpit_FU_2015_0616_RJ_64_10a (10a)
MCOT22065.2.CT	| Protein disulfide-isomerase | Similar to D6W727 | ***- | PANTHER PTHR18929 | PANTHER PTHR18929:SF60 | Pfam PF13848 | Pfam PF00085	mDATANDVPSLFEVR	M1 Oxidation	1	1000	59.24	43.54	48.82	0.9988	2	3359.57	840.899	4	1680	63.5	421	435		FU_2015_0616_RJ_35_9b.61785.61785. File:"FU_2015_0616_RJ_35_9b.raw", NativeID:"controllerType=0 controllerNumber=1 scan=61785"	Mudpit_FU_2015_0616_RJ_52_9a (9a)
MCOT22065.2.CT	| Protein disulfide-isomerase | Similar to D6W727 | ***- | PANTHER PTHR18929 | PANTHER PTHR18929:SF60 | Pfam PF13848 | Pfam PF00085	AAFLGVADK					44.69	46.22	0.9987	2	890.486	446.25	2	-0.000456	-0.511	164	172		FU_2015_0616_RJ_51_8b.37660.37660. File:"FU_2015_0616_RJ_51_8b.raw", NativeID:"controllerType=0 controllerNumber=1 scan=37660"	Mudpit_FU_2015_0616_RJ_42_8a (8a)
MCOT22065.2.CT	| Protein disulfide-isomerase | Similar to D6W727 | ***- | PANTHER PTHR18929 | PANTHER PTHR18929:SF60 | Pfam PF13848 | Pfam PF00085	GADPPISFVK					43.74	35.15	0.9879	2	1029.55	515.782	2	-0.000258	-0.25	68	77		FU_2015_0616_RJ_36_11b.47361.47361. File:"FU_2015_0616_RJ_36_11b.raw", NativeID:"controllerType=0 controllerNumber=1 scan=47361"	Mudpit_FU_2015_0616_RJ_27_11A_150619194009 (11a)
MCOT22065.2.CT	| Protein disulfide-isomerase | Similar to D6W727 | ***- | PANTHER PTHR18929 | PANTHER PTHR18929:SF60 | Pfam PF13848 | Pfam PF00085	GADPPISFVK					43.73	36.93	0.991	2	1029.55	515.782	2	-0.000136	-0.132	68	77		FU_2015_0616_RJ_40_4a.49190.49190. File:"FU_2015_0616_RJ_40_4a.raw", NativeID:"controllerType=0 controllerNumber=1 scan=49190"	Mudpit_FU_2015_0616_RJ_40_4a (4a)
MCOT22065.2.CT	| Protein disulfide-isomerase | Similar to D6W727 | ***- | PANTHER PTHR18929 | PANTHER PTHR18929:SF60 | Pfam PF13848 | Pfam PF00085	VVAGEVDPYIK					44.84	40.72	0.9901	2	2377.28	595.327	4	1190	170	344	354		FU_2015_0616_RJ_43_7a.38998.38998. File:"FU_2015_0616_RJ_43_7a.raw", NativeID:"controllerType=0 controllerNumber=1 scan=38998"	Mudpit_FU_2015_0616_RJ_43_7a (7a)
MCOT22065.2.CT	| Protein disulfide-isomerase | Similar to D6W727 | ***- | PANTHER PTHR18929 | PANTHER PTHR18929:SF60 | Pfam PF13848 | Pfam PF00085	VVAGEVDPYIKSEPVPEDNSGPVK					45.48	47.46	0.9975	2	3365.69	842.431	4	841	39.7	344	367		FU_2015_0616_RJ_52_9a.44074.44074. File:"FU_2015_0616_RJ_52_9a.raw", NativeID:"controllerType=0 controllerNumber=1 scan=44074"	Mudpit_FU_2015_0616_RJ_52_9a (9a)
MCOT22065.2.CT	| Protein disulfide-isomerase | Similar to D6W727 | ***- | PANTHER PTHR18929 | PANTHER PTHR18929:SF60 | Pfam PF13848 | Pfam PF00085	VVAGEVDPYIK					44.82	47.1	0.9964	2	2377.28	595.327	4	1190	171	344	354		FU_2015_0616_RJ_32_3b.39286.39286. File:"FU_2015_0616_RJ_32_3b.raw", NativeID:"controllerType=0 controllerNumber=1 scan=39286"	Mudpit_FU_2015_0616_RJ_34_3a (3a)
MCOT22065.2.CT	| Protein disulfide-isomerase | Similar to D6W727 | ***- | PANTHER PTHR18929 | PANTHER PTHR18929:SF60 | Pfam PF13848 | Pfam PF00085	mDATANDVPSLFEVR	M1 Oxidation	1	1000	51.94	43.54	39.14	0.9885	2	3359.57	840.899	4	1680	63.4	421	435		FU_2015_0616_RJ_35_9b.61707.61707. File:"FU_2015_0616_RJ_35_9b.raw", NativeID:"controllerType=0 controllerNumber=1 scan=61707"	Mudpit_FU_2015_0616_RJ_52_9a (9a)
MCOT22065.2.CT	| Protein disulfide-isomerase | Similar to D6W727 | ***- | PANTHER PTHR18929 | PANTHER PTHR18929:SF60 | Pfam PF13848 | Pfam PF00085	KLTPVYEEVGEK					45.01	67.22	0.9997	2	1390.74	696.375	2	0.001	0.719	399	410		FU_2015_0616_RJ_43_7a.30385.30385. File:"FU_2015_0616_RJ_43_7a.raw", NativeID:"controllerType=0 controllerNumber=1 scan=30385"	Mudpit_FU_2015_0616_RJ_43_7a (7a)
MCOT22065.2.CT	| Protein disulfide-isomerase | Similar to D6W727 | ***- | PANTHER PTHR18929 | PANTHER PTHR18929:SF60 | Pfam PF13848 | Pfam PF00085	FGHSSNSAVLEK					41.44	28.29	0.9556	2	1274.63	425.882	3	-4.99e-05	-0.0392	179	190		FU_2015_0616_RJ_40_4a.18724.18724. File:"FU_2015_0616_RJ_40_4a.raw", NativeID:"controllerType=0 controllerNumber=1 scan=18724"	Mudpit_FU_2015_0616_RJ_40_4a (4a)
MCOT22065.2.CT	| Protein disulfide-isomerase | Similar to D6W727 | ***- | PANTHER PTHR18929 | PANTHER PTHR18929:SF60 | Pfam PF13848 | Pfam PF00085	VVAGEVDPYIKSEPVPEDNSGPVK					45.5	32.87	0.9597	2	2524.27	842.43	3	-0.00237	-0.938	344	367		FU_2015_0616_RJ_62_12a.41996.41996. File:"FU_2015_0616_RJ_62_12a.raw", NativeID:"controllerType=0 controllerNumber=1 scan=41996"	Mudpit_FU_2015_0616_RJ_62_12a (12a)
MCOT22065.2.CT	| Protein disulfide-isomerase | Similar to D6W727 | ***- | PANTHER PTHR18929 | PANTHER PTHR18929:SF60 | Pfam PF13848 | Pfam PF00085	AAFLGVADK					44.69	43.53	0.9985	2	890.486	446.25	2	-0.000212	-0.238	164	172		FU_2015_0616_RJ_59_12b.43010.43010. File:"FU_2015_0616_RJ_59_12b.raw", NativeID:"controllerType=0 controllerNumber=1 scan=43010"	Mudpit_FU_2015_0616_RJ_62_12a (12a)
MCOT22065.2.CT	| Protein disulfide-isomerase | Similar to D6W727 | ***- | PANTHER PTHR18929 | PANTHER PTHR18929:SF60 | Pfam PF13848 | Pfam PF00085	LTPVYEEVGEK					46.01	39.01	0.9827	2	2525.28	632.327	4	1260	81.1	400	410		FU_2015_0616_RJ_43_7a.37099.37099. File:"FU_2015_0616_RJ_43_7a.raw", NativeID:"controllerType=0 controllerNumber=1 scan=37099"	Mudpit_FU_2015_0616_RJ_43_7a (7a)
MCOT22065.2.CT	| Protein disulfide-isomerase | Similar to D6W727 | ***- | PANTHER PTHR18929 | PANTHER PTHR18929:SF60 | Pfam PF13848 | Pfam PF00085	VDcTEAGK					36.1	32.42	0.9734	2	867.346	434.68	2	-0.00093	-1.07	78	85	C3 Methylthio	FU_2015_0616_RJ_11_5b.13219.13219. File:"FU_2015_0616_RJ_11_5b.raw", NativeID:"controllerType=0 controllerNumber=1 scan=13219"	Mudpit_FU_2015_0616_RJ_17_5a (5a)
MCOT22065.2.CT	| Protein disulfide-isomerase | Similar to D6W727 | ***- | PANTHER PTHR18929 | PANTHER PTHR18929:SF60 | Pfam PF13848 | Pfam PF00085	FGHSSNSAVLEK					41.44	51.14	1	2	1274.63	425.882	3	-0.000143	-0.112	179	190		FU_2015_0616_RJ_40_4a.18644.18644. File:"FU_2015_0616_RJ_40_4a.raw", NativeID:"controllerType=0 controllerNumber=1 scan=18644"	Mudpit_FU_2015_0616_RJ_40_4a (4a)
MCOT22065.2.CT	| Protein disulfide-isomerase | Similar to D6W727 | ***- | PANTHER PTHR18929 | PANTHER PTHR18929:SF60 | Pfam PF13848 | Pfam PF00085	LKGENVDLVK					40.68	41.38	0.9969	2	1113.64	557.827	2	-6.99e-05	-0.0627	411	420		FU_2015_0616_RJ_34_3a.22634.22634. File:"FU_2015_0616_RJ_34_3a.raw", NativeID:"controllerType=0 controllerNumber=1 scan=22634"	Mudpit_FU_2015_0616_RJ_34_3a (3a)
MCOT22065.2.CT	| Protein disulfide-isomerase | Similar to D6W727 | ***- | PANTHER PTHR18929 | PANTHER PTHR18929:SF60 | Pfam PF13848 | Pfam PF00085	MDATANDVPSLFEVR					44.05	62.68	0.9948	2	1663.79	832.905	2	0.00723	4.34	421	435		FU_2015_0616_RJ_59_12b.77925.77925. File:"FU_2015_0616_RJ_59_12b.raw", NativeID:"controllerType=0 controllerNumber=1 scan=77925"	Mudpit_FU_2015_0616_RJ_62_12a (12a)
MCOT22065.2.CT	| Protein disulfide-isomerase | Similar to D6W727 | ***- | PANTHER PTHR18929 | PANTHER PTHR18929:SF60 | Pfam PF13848 | Pfam PF00085	AAFLGVADK					44.65	46.68	0.9997	2	890.487	446.251	2	0.000642	0.72	164	172		FU_2015_0616_RJ_36_11b.39361.39361. File:"FU_2015_0616_RJ_36_11b.raw", NativeID:"controllerType=0 controllerNumber=1 scan=39361"	Mudpit_FU_2015_0616_RJ_27_11A_150619194009 (11a)
MCOT22065.2.CT	| Protein disulfide-isomerase | Similar to D6W727 | ***- | PANTHER PTHR18929 | PANTHER PTHR18929:SF60 | Pfam PF13848 | Pfam PF00085	mDATANDVPSLFEVR	M1 Oxidation	1	1000	100.54	43.58	114.1	0.9821	2	3359.57	840.899	4	1680	63.6	421	435		FU_2015_0616_RJ_36_11b.68889.68889. File:"FU_2015_0616_RJ_36_11b.raw", NativeID:"controllerType=0 controllerNumber=1 scan=68889"	Mudpit_FU_2015_0616_RJ_27_11A_150619194009 (11a)
MCOT22065.2.CT	| Protein disulfide-isomerase | Similar to D6W727 | ***- | PANTHER PTHR18929 | PANTHER PTHR18929:SF60 | Pfam PF13848 | Pfam PF00085	HATSELSGYDR					39.43	41.07	0.9871	2	1646.08	412.526	4	412	243	470	480		FU_2015_0616_RJ_55_10b.17848.17848. File:"FU_2015_0616_RJ_55_10b.raw", NativeID:"controllerType=0 controllerNumber=1 scan=17848"	Mudpit_FU_2015_0616_RJ_64_10a (10a)
MCOT22065.2.CT	| Protein disulfide-isomerase | Similar to D6W727 | ***- | PANTHER PTHR18929 | PANTHER PTHR18929:SF60 | Pfam PF13848 | Pfam PF00085	VDcTEAGK					36.13	34.63	0.99	2	867.347	434.681	2	4.76e-05	0.0548	78	85	C3 Methylthio	FU_2015_0616_RJ_42_8a.16263.16263. File:"FU_2015_0616_RJ_42_8a.raw", NativeID:"controllerType=0 controllerNumber=1 scan=16263"	Mudpit_FU_2015_0616_RJ_42_8a (8a)
MCOT22065.2.CT	| Protein disulfide-isomerase | Similar to D6W727 | ***- | PANTHER PTHR18929 | PANTHER PTHR18929:SF60 | Pfam PF13848 | Pfam PF00085	VVAGEVDPYIKSEPVPEDNSGPVK					45.41	57.28	0.9987	2	3365.7	842.431	4	841	40.5	344	367		FU_2015_0616_RJ_62_12a.42109.42109. File:"FU_2015_0616_RJ_62_12a.raw", NativeID:"controllerType=0 controllerNumber=1 scan=42109"	Mudpit_FU_2015_0616_RJ_62_12a (12a)
MCOT22065.2.CT	| Protein disulfide-isomerase | Similar to D6W727 | ***- | PANTHER PTHR18929 | PANTHER PTHR18929:SF60 | Pfam PF13848 | Pfam PF00085	HATSELSGYDR					39.43	36.84	0.9799	2	1646.08	412.526	4	412	243	470	480		FU_2015_0616_RJ_55_10b.17927.17927. File:"FU_2015_0616_RJ_55_10b.raw", NativeID:"controllerType=0 controllerNumber=1 scan=17927"	Mudpit_FU_2015_0616_RJ_64_10a (10a)
MCOT22065.2.CT	| Protein disulfide-isomerase | Similar to D6W727 | ***- | PANTHER PTHR18929 | PANTHER PTHR18929:SF60 | Pfam PF13848 | Pfam PF00085	VDcTEAGK					36.13	42.32	0.99	2	867.347	434.681	2	4.76e-05	0.0548	78	85	C3 Methylthio	FU_2015_0616_RJ_42_8a.16175.16175. File:"FU_2015_0616_RJ_42_8a.raw", NativeID:"controllerType=0 controllerNumber=1 scan=16175"	Mudpit_FU_2015_0616_RJ_42_8a (8a)
MCOT22065.2.CT	| Protein disulfide-isomerase | Similar to D6W727 | ***- | PANTHER PTHR18929 | PANTHER PTHR18929:SF60 | Pfam PF13848 | Pfam PF00085	VVAGEVDPYIKSEPVPEDNSGPVK					45.46	63.56	0.9986	2	3365.69	842.431	4	841	39.8	344	367		FU_2015_0616_RJ_62_12a.42213.42213. File:"FU_2015_0616_RJ_62_12a.raw", NativeID:"controllerType=0 controllerNumber=1 scan=42213"	Mudpit_FU_2015_0616_RJ_62_12a (12a)
MCOT22065.2.CT	| Protein disulfide-isomerase | Similar to D6W727 | ***- | PANTHER PTHR18929 | PANTHER PTHR18929:SF60 | Pfam PF13848 | Pfam PF00085	AAFLGVADK					44.61	43.22	0.9985	2	890.487	446.251	2	0.000826	0.927	164	172		FU_2015_0616_RJ_59_12b.43215.43215. File:"FU_2015_0616_RJ_59_12b.raw", NativeID:"controllerType=0 controllerNumber=1 scan=43215"	Mudpit_FU_2015_0616_RJ_62_12a (12a)
MCOT22065.2.CT	| Protein disulfide-isomerase | Similar to D6W727 | ***- | PANTHER PTHR18929 | PANTHER PTHR18929:SF60 | Pfam PF13848 | Pfam PF00085	mDATANDVPSLFEVR	M1 Oxidation	1	1000	133.07	43.54	73.5	0.9995	2	1679.78	840.899	2	0.000227	0.135	421	435		FU_2015_0616_RJ_36_11b.68963.68963. File:"FU_2015_0616_RJ_36_11b.raw", NativeID:"controllerType=0 controllerNumber=1 scan=68963"	Mudpit_FU_2015_0616_RJ_27_11A_150619194009 (11a)
MCOT22065.2.CT	| Protein disulfide-isomerase | Similar to D6W727 | ***- | PANTHER PTHR18929 | PANTHER PTHR18929:SF60 | Pfam PF13848 | Pfam PF00085	NFDEVVTNNEK					43.17	30.25	0.9642	2	1307.6	654.808	2	0.00131	1	373	383		FU_2015_0616_RJ_43_7a.30868.30868. File:"FU_2015_0616_RJ_43_7a.raw", NativeID:"controllerType=0 controllerNumber=1 scan=30868"	Mudpit_FU_2015_0616_RJ_43_7a (7a)
MCOT22065.2.CT	| Protein disulfide-isomerase | Similar to D6W727 | ***- | PANTHER PTHR18929 | PANTHER PTHR18929:SF60 | Pfam PF13848 | Pfam PF00085	AAFLGVADK					44.67	41.68	0.9985	2	890.486	446.251	2	0.000216	0.242	164	172		FU_2015_0616_RJ_59_12b.43120.43120. File:"FU_2015_0616_RJ_59_12b.raw", NativeID:"controllerType=0 controllerNumber=1 scan=43120"	Mudpit_FU_2015_0616_RJ_62_12a (12a)
MCOT22065.2.CT	| Protein disulfide-isomerase | Similar to D6W727 | ***- | PANTHER PTHR18929 | PANTHER PTHR18929:SF60 | Pfam PF13848 | Pfam PF00085	FGHSSNSAVLEK					41.44	38.8	0.9958	2	1274.63	425.882	3	-4.99e-05	-0.0392	179	190		FU_2015_0616_RJ_40_4a.18563.18563. File:"FU_2015_0616_RJ_40_4a.raw", NativeID:"controllerType=0 controllerNumber=1 scan=18563"	Mudpit_FU_2015_0616_RJ_40_4a (4a)
MCOT22065.2.CT	| Protein disulfide-isomerase | Similar to D6W727 | ***- | PANTHER PTHR18929 | PANTHER PTHR18929:SF60 | Pfam PF13848 | Pfam PF00085	NFDEVVTNNEK					43.11	27.62	0.9725	2	1307.6	654.807	2	0.000336	0.257	373	383		FU_2015_0616_RJ_42_8a.31913.31913. File:"FU_2015_0616_RJ_42_8a.raw", NativeID:"controllerType=0 controllerNumber=1 scan=31913"	Mudpit_FU_2015_0616_RJ_42_8a (8a)
MCOT22065.2.CT	| Protein disulfide-isomerase | Similar to D6W727 | ***- | PANTHER PTHR18929 | PANTHER PTHR18929:SF60 | Pfam PF13848 | Pfam PF00085	VDcTEAGK					36.11	38.03	0.99	2	867.346	434.681	2	-0.00032	-0.369	78	85	C3 Methylthio	FU_2015_0616_RJ_32_3b.16006.16006. File:"FU_2015_0616_RJ_32_3b.raw", NativeID:"controllerType=0 controllerNumber=1 scan=16006"	Mudpit_FU_2015_0616_RJ_34_3a (3a)
MCOT22065.2.CT	| Protein disulfide-isomerase | Similar to D6W727 | ***- | PANTHER PTHR18929 | PANTHER PTHR18929:SF60 | Pfam PF13848 | Pfam PF00085	VVAGEVDPYIK					44.74	34.49	0.9633	2	2377.28	595.328	4	1190	172	344	354		FU_2015_0616_RJ_35_9b.37254.37254. File:"FU_2015_0616_RJ_35_9b.raw", NativeID:"controllerType=0 controllerNumber=1 scan=37254"	Mudpit_FU_2015_0616_RJ_52_9a (9a)
MCOT22065.2.CT	| Protein disulfide-isomerase | Similar to D6W727 | ***- | PANTHER PTHR18929 | PANTHER PTHR18929:SF60 | Pfam PF13848 | Pfam PF00085	MDATANDVPSLFEVR					43.9	62.36	0.9998	2	1663.79	832.901	2	0.000512	0.308	421	435		FU_2015_0616_RJ_59_12b.77457.77457. File:"FU_2015_0616_RJ_59_12b.raw", NativeID:"controllerType=0 controllerNumber=1 scan=77457"	Mudpit_FU_2015_0616_RJ_62_12a (12a)
MCOT22065.2.CT	| Protein disulfide-isomerase | Similar to D6W727 | ***- | PANTHER PTHR18929 | PANTHER PTHR18929:SF60 | Pfam PF13848 | Pfam PF00085	KLTPVYEEVGEK					41.6	44.1	0.9976	2	1390.73	464.585	3	-0.0006	-0.431	399	410		FU_2015_0616_RJ_52_9a.31380.31380. File:"FU_2015_0616_RJ_52_9a.raw", NativeID:"controllerType=0 controllerNumber=1 scan=31380"	Mudpit_FU_2015_0616_RJ_52_9a (9a)
MCOT22065.2.CT	| Protein disulfide-isomerase | Similar to D6W727 | ***- | PANTHER PTHR18929 | PANTHER PTHR18929:SF60 | Pfam PF13848 | Pfam PF00085	VVAGEVDPYIKSEPVPEDNSGPVK					41	36.06	0.9724	2	2525.26	842.76	3	0.988	-5.75	344	367		FU_2015_0616_RJ_13_4b.36070.36070. File:"FU_2015_0616_RJ_13_4b.raw", NativeID:"controllerType=0 controllerNumber=1 scan=36070"	Mudpit_FU_2015_0616_RJ_40_4a (4a)
MCOT22065.2.CT	| Protein disulfide-isomerase | Similar to D6W727 | ***- | PANTHER PTHR18929 | PANTHER PTHR18929:SF60 | Pfam PF13848 | Pfam PF00085	KLTPVYEEVGEK					41.6	34.02	0.9841	2	1390.73	464.585	3	-0.000783	-0.563	399	410		FU_2015_0616_RJ_52_9a.31293.31293. File:"FU_2015_0616_RJ_52_9a.raw", NativeID:"controllerType=0 controllerNumber=1 scan=31293"	Mudpit_FU_2015_0616_RJ_52_9a (9a)
MCOT22065.2.CT	| Protein disulfide-isomerase | Similar to D6W727 | ***- | PANTHER PTHR18929 | PANTHER PTHR18929:SF60 | Pfam PF13848 | Pfam PF00085	VDcTEAGK					36.11	40.39	0.99	2	867.346	434.68	2	-0.00038	-0.438	78	85	C3 Methylthio	FU_2015_0616_RJ_32_3b.15961.15961. File:"FU_2015_0616_RJ_32_3b.raw", NativeID:"controllerType=0 controllerNumber=1 scan=15961"	Mudpit_FU_2015_0616_RJ_34_3a (3a)
MCOT22065.2.CT	| Protein disulfide-isomerase | Similar to D6W727 | ***- | PANTHER PTHR18929 | PANTHER PTHR18929:SF60 | Pfam PF13848 | Pfam PF00085	VDcTEAGK					36.11	34.32	0.9841	2	867.346	434.68	2	-0.000502	-0.579	78	85	C3 Methylthio	FU_2015_0616_RJ_32_3b.15894.15894. File:"FU_2015_0616_RJ_32_3b.raw", NativeID:"controllerType=0 controllerNumber=1 scan=15894"	Mudpit_FU_2015_0616_RJ_34_3a (3a)
MCOT22065.2.CT	| Protein disulfide-isomerase | Similar to D6W727 | ***- | PANTHER PTHR18929 | PANTHER PTHR18929:SF60 | Pfam PF13848 | Pfam PF00085	VDcTEAGK					36.11	32.94	0.99	2	867.346	434.68	2	-0.000564	-0.65	78	85	C3 Methylthio	FU_2015_0616_RJ_52_9a.16625.16625. File:"FU_2015_0616_RJ_52_9a.raw", NativeID:"controllerType=0 controllerNumber=1 scan=16625"	Mudpit_FU_2015_0616_RJ_52_9a (9a)
MCOT22065.2.CT	| Protein disulfide-isomerase | Similar to D6W727 | ***- | PANTHER PTHR18929 | PANTHER PTHR18929:SF60 | Pfam PF13848 | Pfam PF00085	VVAGEVDPYIK					44.86	30.43	0.9798	2	1188.64	595.327	2	0.00033	0.277	344	354		FU_2015_0616_RJ_51_8b.39714.39714. File:"FU_2015_0616_RJ_51_8b.raw", NativeID:"controllerType=0 controllerNumber=1 scan=39714"	Mudpit_FU_2015_0616_RJ_42_8a (8a)
MCOT22065.2.CT	| Protein disulfide-isomerase | Similar to D6W727 | ***- | PANTHER PTHR18929 | PANTHER PTHR18929:SF60 | Pfam PF13848 | Pfam PF00085	MDATANDVPSLFEVR					43.85	101.8	0.9606	2	1663.78	832.899	2	-0.004	-2.41	421	435		FU_2015_0616_RJ_59_12b.77555.77555. File:"FU_2015_0616_RJ_59_12b.raw", NativeID:"controllerType=0 controllerNumber=1 scan=77555"	Mudpit_FU_2015_0616_RJ_62_12a (12a)
MCOT22065.2.CT	| Protein disulfide-isomerase | Similar to D6W727 | ***- | PANTHER PTHR18929 | PANTHER PTHR18929:SF60 | Pfam PF13848 | Pfam PF00085	MDATANDVPSLFEVR					43.95	79.55	0.9981	2	1663.79	832.902	2	0.00234	1.41	421	435		FU_2015_0616_RJ_59_12b.77791.77791. File:"FU_2015_0616_RJ_59_12b.raw", NativeID:"controllerType=0 controllerNumber=1 scan=77791"	Mudpit_FU_2015_0616_RJ_62_12a (12a)
MCOT22065.2.CT	| Protein disulfide-isomerase | Similar to D6W727 | ***- | PANTHER PTHR18929 | PANTHER PTHR18929:SF60 | Pfam PF13848 | Pfam PF00085	AAFLGVADK					44.66	43.74	0.9995	2	890.487	446.251	2	0.00046	0.516	164	172		FU_2015_0616_RJ_36_11b.39444.39444. File:"FU_2015_0616_RJ_36_11b.raw", NativeID:"controllerType=0 controllerNumber=1 scan=39444"	Mudpit_FU_2015_0616_RJ_27_11A_150619194009 (11a)
MCOT22065.2.CT	| Protein disulfide-isomerase | Similar to D6W727 | ***- | PANTHER PTHR18929 | PANTHER PTHR18929:SF60 | Pfam PF13848 | Pfam PF00085	VDcTEAGK					36.11	40.57	0.99	2	867.347	434.681	2	-0.000196	-0.226	78	85	C3 Methylthio	FU_2015_0616_RJ_35_9b.15117.15117. File:"FU_2015_0616_RJ_35_9b.raw", NativeID:"controllerType=0 controllerNumber=1 scan=15117"	Mudpit_FU_2015_0616_RJ_52_9a (9a)
MCOT22065.2.CT	| Protein disulfide-isomerase | Similar to D6W727 | ***- | PANTHER PTHR18929 | PANTHER PTHR18929:SF60 | Pfam PF13848 | Pfam PF00085	FEDSSVTYTAETANVLK					43.67	55.69	0.9994	2	3747.79	937.955	4	1870	-54.3	209	225		FU_2015_0616_RJ_55_10b.54335.54335. File:"FU_2015_0616_RJ_55_10b.raw", NativeID:"controllerType=0 controllerNumber=1 scan=54335"	Mudpit_FU_2015_0616_RJ_64_10a (10a)
MCOT22065.2.CT	| Protein disulfide-isomerase | Similar to D6W727 | ***- | PANTHER PTHR18929 | PANTHER PTHR18929:SF60 | Pfam PF13848 | Pfam PF00085	VDcTEAGK					36.11	41.31	0.99	2	867.347	434.681	2	-0.000196	-0.226	78	85	C3 Methylthio	FU_2015_0616_RJ_35_9b.15192.15192. File:"FU_2015_0616_RJ_35_9b.raw", NativeID:"controllerType=0 controllerNumber=1 scan=15192"	Mudpit_FU_2015_0616_RJ_52_9a (9a)
MCOT22065.2.CT	| Protein disulfide-isomerase | Similar to D6W727 | ***- | PANTHER PTHR18929 | PANTHER PTHR18929:SF60 | Pfam PF13848 | Pfam PF00085	LKGENVDLVK					40.68	40.93	0.9948	2	1113.64	557.827	2	-0.000192	-0.172	411	420		FU_2015_0616_RJ_34_3a.22721.22721. File:"FU_2015_0616_RJ_34_3a.raw", NativeID:"controllerType=0 controllerNumber=1 scan=22721"	Mudpit_FU_2015_0616_RJ_34_3a (3a)
MCOT22065.2.CT	| Protein disulfide-isomerase | Similar to D6W727 | ***- | PANTHER PTHR18929 | PANTHER PTHR18929:SF60 | Pfam PF13848 | Pfam PF00085	AAFLGVADK					44.69	36.31	0.9914	2	890.486	446.25	2	-0.00015	-0.168	164	172		FU_2015_0616_RJ_36_11b.39259.39259. File:"FU_2015_0616_RJ_36_11b.raw", NativeID:"controllerType=0 controllerNumber=1 scan=39259"	Mudpit_FU_2015_0616_RJ_27_11A_150619194009 (11a)
MCOT22065.2.CT	| Protein disulfide-isomerase | Similar to D6W727 | ***- | PANTHER PTHR18929 | PANTHER PTHR18929:SF60 | Pfam PF13848 | Pfam PF00085	MDATANDVPSLFEVR					43.95	84.68	0.9986	2	1663.79	832.902	2	0.00149	0.894	421	435		FU_2015_0616_RJ_59_12b.77689.77689. File:"FU_2015_0616_RJ_59_12b.raw", NativeID:"controllerType=0 controllerNumber=1 scan=77689"	Mudpit_FU_2015_0616_RJ_62_12a (12a)
MCOT22065.2.CT	| Protein disulfide-isomerase | Similar to D6W727 | ***- | PANTHER PTHR18929 | PANTHER PTHR18929:SF60 | Pfam PF13848 | Pfam PF00085	MDATANDVPSLFEVR					43.91	70.4	0.9996	2	1663.79	832.902	2	0.001	0.601	421	435		FU_2015_0616_RJ_59_12b.77619.77619. File:"FU_2015_0616_RJ_59_12b.raw", NativeID:"controllerType=0 controllerNumber=1 scan=77619"	Mudpit_FU_2015_0616_RJ_62_12a (12a)
MCOT22065.2.CT	| Protein disulfide-isomerase | Similar to D6W727 | ***- | PANTHER PTHR18929 | PANTHER PTHR18929:SF60 | Pfam PF13848 | Pfam PF00085	KLTPVYEEVGEK					41.62	46.28	0.9991	2	1390.73	464.585	3	-0.000324	-0.233	399	410		FU_2015_0616_RJ_52_9a.31460.31460. File:"FU_2015_0616_RJ_52_9a.raw", NativeID:"controllerType=0 controllerNumber=1 scan=31460"	Mudpit_FU_2015_0616_RJ_52_9a (9a)
MCOT22065.2.CT	| Protein disulfide-isomerase | Similar to D6W727 | ***- | PANTHER PTHR18929 | PANTHER PTHR18929:SF60 | Pfam PF13848 | Pfam PF00085	FGHSSNSAVLEK					45.83	39.23	0.9957	2	1275.63	426.217	3	1	-0.00125	179	190		FU_2015_0616_RJ_59_12b.18253.18253. File:"FU_2015_0616_RJ_59_12b.raw", NativeID:"controllerType=0 controllerNumber=1 scan=18253"	Mudpit_FU_2015_0616_RJ_62_12a (12a)
MCOT22065.2.CT	| Protein disulfide-isomerase | Similar to D6W727 | ***- | PANTHER PTHR18929 | PANTHER PTHR18929:SF60 | Pfam PF13848 | Pfam PF00085	SEPVPEDNSGPVK					43.79	41.85	0.982	2	2707.28	677.828	4	1350	-15	355	367		FU_2015_0616_RJ_60_1a.14461.14461. File:"FU_2015_0616_RJ_60_1a.raw", NativeID:"controllerType=0 controllerNumber=1 scan=14461"	Mudpit_FU_2015_0616_RJ_60_1a (1a)
MCOT22065.2.CT	| Protein disulfide-isomerase | Similar to D6W727 | ***- | PANTHER PTHR18929 | PANTHER PTHR18929:SF60 | Pfam PF13848 | Pfam PF00085	VDcTEAGK					36.11	46.44	0.99	2	867.346	434.681	2	-0.00032	-0.369	78	85	C3 Methylthio	FU_2015_0616_RJ_59_12b.18472.18472. File:"FU_2015_0616_RJ_59_12b.raw", NativeID:"controllerType=0 controllerNumber=1 scan=18472"	Mudpit_FU_2015_0616_RJ_62_12a (12a)
MCOT22065.2.CT	| Protein disulfide-isomerase | Similar to D6W727 | ***- | PANTHER PTHR18929 | PANTHER PTHR18929:SF60 | Pfam PF13848 | Pfam PF00085	VDcTEAGK					36.11	31.37	0.9887	2	867.346	434.68	2	-0.000442	-0.51	78	85	C3 Methylthio	FU_2015_0616_RJ_59_12b.18402.18402. File:"FU_2015_0616_RJ_59_12b.raw", NativeID:"controllerType=0 controllerNumber=1 scan=18402"	Mudpit_FU_2015_0616_RJ_62_12a (12a)
MCOT22065.2.CT	| Protein disulfide-isomerase | Similar to D6W727 | ***- | PANTHER PTHR18929 | PANTHER PTHR18929:SF60 | Pfam PF13848 | Pfam PF00085	mDATAnDVPSLFEVR	M1 Oxidation, N6 Deamidated	100%, 100%	1,000.00, 1,000.00	113.22	45.35	81.41	0.9918	2	1680.79	841.401	2	0.021	12.5	421	435		FU_2015_0616_RJ_15_7b.43402.43402. File:"FU_2015_0616_RJ_15_7b.raw", NativeID:"controllerType=0 controllerNumber=1 scan=43402"	Mudpit_FU_2015_0616_RJ_43_7a (7a)
MCOT22065.2.CT	| Protein disulfide-isomerase | Similar to D6W727 | ***- | PANTHER PTHR18929 | PANTHER PTHR18929:SF60 | Pfam PF13848 | Pfam PF00085	SEPVPEDNSGPVK					43.76	43.22	0.9867	2	2707.28	677.828	4	1350	-15.6	355	367		FU_2015_0616_RJ_60_1a.14423.14423. File:"FU_2015_0616_RJ_60_1a.raw", NativeID:"controllerType=0 controllerNumber=1 scan=14423"	Mudpit_FU_2015_0616_RJ_60_1a (1a)
MCOT22065.2.CT	| Protein disulfide-isomerase | Similar to D6W727 | ***- | PANTHER PTHR18929 | PANTHER PTHR18929:SF60 | Pfam PF13848 | Pfam PF00085	KLTPVYEEVGEK					45.01	59.38	0.9996	2	1390.74	696.375	2	0.00124	0.894	399	410		FU_2015_0616_RJ_27_11A_150619194009.31865.31865. File:"FU_2015_0616_RJ_27_11A_150619194009.raw", NativeID:"controllerType=0 controllerNumber=1 scan=31865"	Mudpit_FU_2015_0616_RJ_27_11A_150619194009 (11a)
MCOT22065.2.CT	| Protein disulfide-isomerase | Similar to D6W727 | ***- | PANTHER PTHR18929 | PANTHER PTHR18929:SF60 | Pfam PF13848 | Pfam PF00085	AAFLGVADK					44.77	49.11	0.9998	2	890.487	446.251	2	0.000338	0.379	164	172		FU_2015_0616_RJ_52_9a.37701.37701. File:"FU_2015_0616_RJ_52_9a.raw", NativeID:"controllerType=0 controllerNumber=1 scan=37701"	Mudpit_FU_2015_0616_RJ_52_9a (9a)
MCOT22065.2.CT	| Protein disulfide-isomerase | Similar to D6W727 | ***- | PANTHER PTHR18929 | PANTHER PTHR18929:SF60 | Pfam PF13848 | Pfam PF00085	HATSELSGYDR					44.56	41.19	0.9923	2	2469.12	618.286	4	1230	81	470	480		FU_2015_0616_RJ_43_7a.16607.16607. File:"FU_2015_0616_RJ_43_7a.raw", NativeID:"controllerType=0 controllerNumber=1 scan=16607"	Mudpit_FU_2015_0616_RJ_43_7a (7a)
MCOT22065.2.CT	| Protein disulfide-isomerase | Similar to D6W727 | ***- | PANTHER PTHR18929 | PANTHER PTHR18929:SF60 | Pfam PF13848 | Pfam PF00085	FEDSSVTYTAETANVLK					43.69	31.57	0.9486	2	3747.79	937.956	4	1870	-53.5	209	225		FU_2015_0616_RJ_51_8b.52948.52948. File:"FU_2015_0616_RJ_51_8b.raw", NativeID:"controllerType=0 controllerNumber=1 scan=52948"	Mudpit_FU_2015_0616_RJ_42_8a (8a)
MCOT22065.2.CT	| Protein disulfide-isomerase | Similar to D6W727 | ***- | PANTHER PTHR18929 | PANTHER PTHR18929:SF60 | Pfam PF13848 | Pfam PF00085	VVAGEVDPYIKSEPVPEDNSGPVK					45.39	67.33	0.999	2	2524.27	842.432	3	0.00313	1.24	344	367		FU_2015_0616_RJ_35_9b.41326.41326. File:"FU_2015_0616_RJ_35_9b.raw", NativeID:"controllerType=0 controllerNumber=1 scan=41326"	Mudpit_FU_2015_0616_RJ_52_9a (9a)
MCOT22065.2.CT	| Protein disulfide-isomerase | Similar to D6W727 | ***- | PANTHER PTHR18929 | PANTHER PTHR18929:SF60 | Pfam PF13848 | Pfam PF00085	VVAGEVDPYIKSEPVPEDNSGPVK					40.74	27.95	0.9613	2	2525.27	842.765	3	1	-0.375	344	367		FU_2015_0616_RJ_51_8b.44172.44172. File:"FU_2015_0616_RJ_51_8b.raw", NativeID:"controllerType=0 controllerNumber=1 scan=44172"	Mudpit_FU_2015_0616_RJ_42_8a (8a)
MCOT22065.2.CT	| Protein disulfide-isomerase | Similar to D6W727 | ***- | PANTHER PTHR18929 | PANTHER PTHR18929:SF60 | Pfam PF13848 | Pfam PF00085	FEDSSVTYTAETANVLK					43.67	70.04	0.9986	2	3747.79	937.955	4	1870	-54.1	209	225		FU_2015_0616_RJ_35_9b.49720.49720. File:"FU_2015_0616_RJ_35_9b.raw", NativeID:"controllerType=0 controllerNumber=1 scan=49720"	Mudpit_FU_2015_0616_RJ_52_9a (9a)
MCOT22065.2.CT	| Protein disulfide-isomerase | Similar to D6W727 | ***- | PANTHER PTHR18929 | PANTHER PTHR18929:SF60 | Pfam PF13848 | Pfam PF00085	VVAGEVDPYIKSEPVPEDNSGPVK					45.46	61.38	0.9992	2	3365.69	842.431	4	841	39.8	344	367		FU_2015_0616_RJ_15_7b.29004.29004. File:"FU_2015_0616_RJ_15_7b.raw", NativeID:"controllerType=0 controllerNumber=1 scan=29004"	Mudpit_FU_2015_0616_RJ_43_7a (7a)
MCOT22065.2.CT	| Protein disulfide-isomerase | Similar to D6W727 | ***- | PANTHER PTHR18929 | PANTHER PTHR18929:SF60 | Pfam PF13848 | Pfam PF00085	VVAGEVDPYIKSEPVPEDNSGPVK					45.48	53.18	1	2	2524.27	842.43	3	-0.000904	-0.358	344	367		FU_2015_0616_RJ_35_9b.41252.41252. File:"FU_2015_0616_RJ_35_9b.raw", NativeID:"controllerType=0 controllerNumber=1 scan=41252"	Mudpit_FU_2015_0616_RJ_52_9a (9a)
MCOT22065.2.CT	| Protein disulfide-isomerase | Similar to D6W727 | ***- | PANTHER PTHR18929 | PANTHER PTHR18929:SF60 | Pfam PF13848 | Pfam PF00085	VVAGEVDPYIKSEPVPEDNSGPVK					45.44	58.48	0.9985	2	3365.69	842.431	4	841	40.1	344	367		FU_2015_0616_RJ_51_8b.44088.44088. File:"FU_2015_0616_RJ_51_8b.raw", NativeID:"controllerType=0 controllerNumber=1 scan=44088"	Mudpit_FU_2015_0616_RJ_42_8a (8a)
MCOT22065.2.CT	| Protein disulfide-isomerase | Similar to D6W727 | ***- | PANTHER PTHR18929 | PANTHER PTHR18929:SF60 | Pfam PF13848 | Pfam PF00085	VDcTEAGKETcNK					36.06	26.02	0.9535	2	1984.76	497.198	4	496	-80.1	78	90	C3 Methylthio, C11 Methylthio	FU_2015_0616_RJ_62_12a.26662.26662. File:"FU_2015_0616_RJ_62_12a.raw", NativeID:"controllerType=0 controllerNumber=1 scan=26662"	Mudpit_FU_2015_0616_RJ_62_12a (12a)
MCOT22065.2.CT	| Protein disulfide-isomerase | Similar to D6W727 | ***- | PANTHER PTHR18929 | PANTHER PTHR18929:SF60 | Pfam PF13848 | Pfam PF00085	VVAGEVDPYIK					44.86	50.28	1	2	1188.64	595.327	2	0.000208	0.175	344	354		FU_2015_0616_RJ_65_1b.41508.41508. File:"FU_2015_0616_RJ_65_1b.raw", NativeID:"controllerType=0 controllerNumber=1 scan=41508"	Mudpit_FU_2015_0616_RJ_60_1a (1a)
MCOT22065.2.CT	| Protein disulfide-isomerase | Similar to D6W727 | ***- | PANTHER PTHR18929 | PANTHER PTHR18929:SF60 | Pfam PF13848 | Pfam PF00085	HATSELSGYDR					39.43	38.8	0.9947	2	1234.56	412.526	3	-0.000231	-0.187	470	480		FU_2015_0616_RJ_40_4a.19761.19761. File:"FU_2015_0616_RJ_40_4a.raw", NativeID:"controllerType=0 controllerNumber=1 scan=19761"	Mudpit_FU_2015_0616_RJ_40_4a (4a)
MCOT22065.2.CT	| Protein disulfide-isomerase | Similar to D6W727 | ***- | PANTHER PTHR18929 | PANTHER PTHR18929:SF60 | Pfam PF13848 | Pfam PF00085	VDcTEAGK					36.17	26.56	0.9896	2	867.347	434.681	2	0.000474	0.545	78	85	C3 Methylthio	FU_2015_0616_RJ_59_12b.18563.18563. File:"FU_2015_0616_RJ_59_12b.raw", NativeID:"controllerType=0 controllerNumber=1 scan=18563"	Mudpit_FU_2015_0616_RJ_62_12a (12a)
MCOT22065.2.CT	| Protein disulfide-isomerase | Similar to D6W727 | ***- | PANTHER PTHR18929 | PANTHER PTHR18929:SF60 | Pfam PF13848 | Pfam PF00085	HATSELSGYDR					39.42	35.93	0.9837	2	1646.08	412.526	4	412	243	470	480		FU_2015_0616_RJ_40_4a.19843.19843. File:"FU_2015_0616_RJ_40_4a.raw", NativeID:"controllerType=0 controllerNumber=1 scan=19843"	Mudpit_FU_2015_0616_RJ_40_4a (4a)
MCOT22065.2.CT	| Protein disulfide-isomerase | Similar to D6W727 | ***- | PANTHER PTHR18929 | PANTHER PTHR18929:SF60 | Pfam PF13848 | Pfam PF00085	VVAGEVDPYIK					44.85	42.96	0.9978	2	1188.64	595.327	2	-3.59e-05	-0.0302	344	354		FU_2015_0616_RJ_65_1b.41606.41606. File:"FU_2015_0616_RJ_65_1b.raw", NativeID:"controllerType=0 controllerNumber=1 scan=41606"	Mudpit_FU_2015_0616_RJ_60_1a (1a)
MCOT22065.2.CT	| Protein disulfide-isomerase | Similar to D6W727 | ***- | PANTHER PTHR18929 | PANTHER PTHR18929:SF60 | Pfam PF13848 | Pfam PF00085	HATSELSGYDR					44.56	57.1	0.9995	2	2469.12	618.286	4	1230	80.9	470	480		FU_2015_0616_RJ_43_7a.16699.16699. File:"FU_2015_0616_RJ_43_7a.raw", NativeID:"controllerType=0 controllerNumber=1 scan=16699"	Mudpit_FU_2015_0616_RJ_43_7a (7a)
MCOT22065.2.CT	| Protein disulfide-isomerase | Similar to D6W727 | ***- | PANTHER PTHR18929 | PANTHER PTHR18929:SF60 | Pfam PF13848 | Pfam PF00085	HATSELSGYDR					44.48	40.99	0.9921	2	2469.11	618.286	4	1230	80	470	480		FU_2015_0616_RJ_43_7a.16774.16774. File:"FU_2015_0616_RJ_43_7a.raw", NativeID:"controllerType=0 controllerNumber=1 scan=16774"	Mudpit_FU_2015_0616_RJ_43_7a (7a)
MCOT22065.2.CT	| Protein disulfide-isomerase | Similar to D6W727 | ***- | PANTHER PTHR18929 | PANTHER PTHR18929:SF60 | Pfam PF13848 | Pfam PF00085	VVAGEVDPYIKSEPVPEDNSGPVK					45.5	54.38	1	2	3365.69	842.43	4	841	38.9	344	367		FU_2015_0616_RJ_51_8b.43990.43990. File:"FU_2015_0616_RJ_51_8b.raw", NativeID:"controllerType=0 controllerNumber=1 scan=43990"	Mudpit_FU_2015_0616_RJ_42_8a (8a)
MCOT22065.2.CT	| Protein disulfide-isomerase | Similar to D6W727 | ***- | PANTHER PTHR18929 | PANTHER PTHR18929:SF60 | Pfam PF13848 | Pfam PF00085	VDcTEAGKETcNK					36.06	24.1	0.9803	2	1488.57	497.198	3	0.000621	0.417	78	90	C3 Methylthio, C11 Methylthio	FU_2015_0616_RJ_62_12a.26566.26566. File:"FU_2015_0616_RJ_62_12a.raw", NativeID:"controllerType=0 controllerNumber=1 scan=26566"	Mudpit_FU_2015_0616_RJ_62_12a (12a)
MCOT22065.2.CT	| Protein disulfide-isomerase | Similar to D6W727 | ***- | PANTHER PTHR18929 | PANTHER PTHR18929:SF60 | Pfam PF13848 | Pfam PF00085	LKGENVDLVK					40.68	44.15	0.9994	2	1113.64	557.827	2	-0.000192	-0.172	411	420		FU_2015_0616_RJ_36_11b.23131.23131. File:"FU_2015_0616_RJ_36_11b.raw", NativeID:"controllerType=0 controllerNumber=1 scan=23131"	Mudpit_FU_2015_0616_RJ_27_11A_150619194009 (11a)
MCOT22065.2.CT	| Protein disulfide-isomerase | Similar to D6W727 | ***- | PANTHER PTHR18929 | PANTHER PTHR18929:SF60 | Pfam PF13848 | Pfam PF00085	HGVSGYPTLK					43.44	39.19	0.9885	2	2115.11	529.785	4	1060	-153	91	100		FU_2015_0616_RJ_17_5a.14922.14922. File:"FU_2015_0616_RJ_17_5a.raw", NativeID:"controllerType=0 controllerNumber=1 scan=14922"	Mudpit_FU_2015_0616_RJ_17_5a (5a)
MCOT22065.2.CT	| Protein disulfide-isomerase | Similar to D6W727 | ***- | PANTHER PTHR18929 | PANTHER PTHR18929:SF60 | Pfam PF13848 | Pfam PF00085	mDATANDVPSLFEVR	M1 Oxidation	1	1000	87.88	43.51	94.13	0.9911	2	3359.56	840.898	4	1680	62.2	421	435		FU_2015_0616_RJ_15_7b.43342.43342. File:"FU_2015_0616_RJ_15_7b.raw", NativeID:"controllerType=0 controllerNumber=1 scan=43342"	Mudpit_FU_2015_0616_RJ_43_7a (7a)
MCOT22065.2.CT	| Protein disulfide-isomerase | Similar to D6W727 | ***- | PANTHER PTHR18929 | PANTHER PTHR18929:SF60 | Pfam PF13848 | Pfam PF00085	mDATANDVPSLFEVR	M1 Oxidation	1	1000	72.45	43.61	79.81	0.9978	2	3359.57	840.9	4	1680	64.3	421	435		FU_2015_0616_RJ_36_11b.68764.68764. File:"FU_2015_0616_RJ_36_11b.raw", NativeID:"controllerType=0 controllerNumber=1 scan=68764"	Mudpit_FU_2015_0616_RJ_27_11A_150619194009 (11a)
MCOT22065.2.CT	| Protein disulfide-isomerase | Similar to D6W727 | ***- | PANTHER PTHR18929 | PANTHER PTHR18929:SF60 | Pfam PF13848 | Pfam PF00085	LKGENVDLVK					40.68	48.76	0.9996	2	1113.64	557.827	2	-0.000192	-0.172	411	420		FU_2015_0616_RJ_36_11b.23033.23033. File:"FU_2015_0616_RJ_36_11b.raw", NativeID:"controllerType=0 controllerNumber=1 scan=23033"	Mudpit_FU_2015_0616_RJ_27_11A_150619194009 (11a)
MCOT22065.2.CT	| Protein disulfide-isomerase | Similar to D6W727 | ***- | PANTHER PTHR18929 | PANTHER PTHR18929:SF60 | Pfam PF13848 | Pfam PF00085	HATSELSGYDR					39.43	24.4	0.9513	2	1234.56	412.526	3	-0.000231	-0.187	470	480		FU_2015_0616_RJ_55_10b.17758.17758. File:"FU_2015_0616_RJ_55_10b.raw", NativeID:"controllerType=0 controllerNumber=1 scan=17758"	Mudpit_FU_2015_0616_RJ_64_10a (10a)
MCOT22065.2.CT	| Protein disulfide-isomerase | Similar to D6W727 | ***- | PANTHER PTHR18929 | PANTHER PTHR18929:SF60 | Pfam PF13848 | Pfam PF00085	LKGENVDLVK					40.68	49.25	0.9996	2	1113.64	557.827	2	-0.000192	-0.172	411	420		FU_2015_0616_RJ_36_11b.23228.23228. File:"FU_2015_0616_RJ_36_11b.raw", NativeID:"controllerType=0 controllerNumber=1 scan=23228"	Mudpit_FU_2015_0616_RJ_27_11A_150619194009 (11a)
MCOT22065.2.CT	| Protein disulfide-isomerase | Similar to D6W727 | ***- | PANTHER PTHR18929 | PANTHER PTHR18929:SF60 | Pfam PF13848 | Pfam PF00085	VDcTEAGK					36.15	31.44	0.99	2	867.347	434.681	2	0.00023	0.264	78	85	C3 Methylthio	FU_2015_0616_RJ_42_8a.16101.16101. File:"FU_2015_0616_RJ_42_8a.raw", NativeID:"controllerType=0 controllerNumber=1 scan=16101"	Mudpit_FU_2015_0616_RJ_42_8a (8a)
MCOT22065.2.CT	| Protein disulfide-isomerase | Similar to D6W727 | ***- | PANTHER PTHR18929 | PANTHER PTHR18929:SF60 | Pfam PF13848 | Pfam PF00085	VVAGEVDPYIKSEPVPEDNSGPVK					45.41	76.82	0.9994	2	2524.27	842.431	3	0.00184	0.729	344	367		FU_2015_0616_RJ_62_12a.42317.42317. File:"FU_2015_0616_RJ_62_12a.raw", NativeID:"controllerType=0 controllerNumber=1 scan=42317"	Mudpit_FU_2015_0616_RJ_62_12a (12a)
MCOT22065.2.CT	| Protein disulfide-isomerase | Similar to D6W727 | ***- | PANTHER PTHR18929 | PANTHER PTHR18929:SF60 | Pfam PF13848 | Pfam PF00085	GADPPISFVK					43.73	29.24	0.966	2	1029.55	515.782	2	-0.000136	-0.132	68	77		FU_2015_0616_RJ_51_8b.45341.45341. File:"FU_2015_0616_RJ_51_8b.raw", NativeID:"controllerType=0 controllerNumber=1 scan=45341"	Mudpit_FU_2015_0616_RJ_42_8a (8a)
MCOT22065.2.CT	| Protein disulfide-isomerase | Similar to D6W727 | ***- | PANTHER PTHR18929 | PANTHER PTHR18929:SF60 | Pfam PF13848 | Pfam PF00085	KLTPVYEEVGEK					45.08	48.83	0.9983	2	2086.1	696.375	3	695	228	399	410		FU_2015_0616_RJ_27_11A_150619194009.31759.31759. File:"FU_2015_0616_RJ_27_11A_150619194009.raw", NativeID:"controllerType=0 controllerNumber=1 scan=31759"	Mudpit_FU_2015_0616_RJ_27_11A_150619194009 (11a)
MCOT22065.2.CT	| Protein disulfide-isomerase | Similar to D6W727 | ***- | PANTHER PTHR18929 | PANTHER PTHR18929:SF60 | Pfam PF13848 | Pfam PF00085	LKGENVDLVK					42.23	38.21	0.9917	2	1114.64	558.328	2	1	-0.538	411	420		FU_2015_0616_RJ_40_4a.25614.25614. File:"FU_2015_0616_RJ_40_4a.raw", NativeID:"controllerType=0 controllerNumber=1 scan=25614"	Mudpit_FU_2015_0616_RJ_40_4a (4a)
MCOT22065.2.CT	| Protein disulfide-isomerase | Similar to D6W727 | ***- | PANTHER PTHR18929 | PANTHER PTHR18929:SF60 | Pfam PF13848 | Pfam PF00085	NFDEVVTNNEK					43.11	35.53	0.9927	2	1307.6	654.807	2	-2.99e-05	-0.0229	373	383		FU_2015_0616_RJ_27_11A_150619194009.32002.32002. File:"FU_2015_0616_RJ_27_11A_150619194009.raw", NativeID:"controllerType=0 controllerNumber=1 scan=32002"	Mudpit_FU_2015_0616_RJ_27_11A_150619194009 (11a)
MCOT22065.2.CT	| Protein disulfide-isomerase | Similar to D6W727 | ***- | PANTHER PTHR18929 | PANTHER PTHR18929:SF60 | Pfam PF13848 | Pfam PF00085	LKGENVDLVK					40.66	29.9	0.9862	2	1113.64	557.827	2	0.000174	0.156	411	420		FU_2015_0616_RJ_36_11b.23333.23333. File:"FU_2015_0616_RJ_36_11b.raw", NativeID:"controllerType=0 controllerNumber=1 scan=23333"	Mudpit_FU_2015_0616_RJ_27_11A_150619194009 (11a)
MCOT22065.2.CT	| Protein disulfide-isomerase | Similar to D6W727 | ***- | PANTHER PTHR18929 | PANTHER PTHR18929:SF60 | Pfam PF13848 | Pfam PF00085	FEDSSVTYTAETANVLK					45.61	65.05	0.9988	2	3749.8	938.456	4	1880	-54.3	209	225		FU_2015_0616_RJ_62_12a.51273.51273. File:"FU_2015_0616_RJ_62_12a.raw", NativeID:"controllerType=0 controllerNumber=1 scan=51273"	Mudpit_FU_2015_0616_RJ_62_12a (12a)
MCOT22065.2.CT	| Protein disulfide-isomerase | Similar to D6W727 | ***- | PANTHER PTHR18929 | PANTHER PTHR18929:SF60 | Pfam PF13848 | Pfam PF00085	LKGENVDLVK					40.68	37.89	0.9959	2	1113.64	557.827	2	-6.99e-05	-0.0627	411	420		FU_2015_0616_RJ_65_1b.24012.24012. File:"FU_2015_0616_RJ_65_1b.raw", NativeID:"controllerType=0 controllerNumber=1 scan=24012"	Mudpit_FU_2015_0616_RJ_60_1a (1a)
MCOT22065.2.CT	| Protein disulfide-isomerase | Similar to D6W727 | ***- | PANTHER PTHR18929 | PANTHER PTHR18929:SF60 | Pfam PF13848 | Pfam PF00085	MDATANDVPSLFEVR					44.03	43.57	0.9798	2	1663.8	832.906	2	0.00881	5.29	421	435		FU_2015_0616_RJ_64_10a.73659.73659. File:"FU_2015_0616_RJ_64_10a.raw", NativeID:"controllerType=0 controllerNumber=1 scan=73659"	Mudpit_FU_2015_0616_RJ_64_10a (10a)
MCOT22065.2.CT	| Protein disulfide-isomerase | Similar to D6W727 | ***- | PANTHER PTHR18929 | PANTHER PTHR18929:SF60 | Pfam PF13848 | Pfam PF00085	MDATANDVPSLFEVR					43.9	86.78	0.9991	2	1663.79	832.902	2	0.000878	0.527	421	435		FU_2015_0616_RJ_36_11b.72461.72461. File:"FU_2015_0616_RJ_36_11b.raw", NativeID:"controllerType=0 controllerNumber=1 scan=72461"	Mudpit_FU_2015_0616_RJ_27_11A_150619194009 (11a)
MCOT22065.2.CT	| Protein disulfide-isomerase | Similar to D6W727 | ***- | PANTHER PTHR18929 | PANTHER PTHR18929:SF60 | Pfam PF13848 | Pfam PF00085	mDATAnDVPSLFEVR	M1 Oxidation, N6 Deamidated	100%, 100%	1,000.00, 1,000.00	137.7	45.31	94.43	0.9798	2	1680.79	841.4	2	0.0196	11.7	421	435		FU_2015_0616_RJ_36_11b.68998.68998. File:"FU_2015_0616_RJ_36_11b.raw", NativeID:"controllerType=0 controllerNumber=1 scan=68998"	Mudpit_FU_2015_0616_RJ_27_11A_150619194009 (11a)
MCOT22065.2.CT	| Protein disulfide-isomerase | Similar to D6W727 | ***- | PANTHER PTHR18929 | PANTHER PTHR18929:SF60 | Pfam PF13848 | Pfam PF00085	SEPVPEDNSGPVK					43.77	40.35	0.9969	2	1353.64	677.828	2	0.000572	0.422	355	367		FU_2015_0616_RJ_40_4a.21669.21669. File:"FU_2015_0616_RJ_40_4a.raw", NativeID:"controllerType=0 controllerNumber=1 scan=21669"	Mudpit_FU_2015_0616_RJ_40_4a (4a)
MCOT22065.2.CT	| Protein disulfide-isomerase | Similar to D6W727 | ***- | PANTHER PTHR18929 | PANTHER PTHR18929:SF60 | Pfam PF13848 | Pfam PF00085	LKGENVDLVK					40.59	35.44	0.974	2	1113.64	557.828	2	0.00188	1.69	411	420		FU_2015_0616_RJ_51_8b.22267.22267. File:"FU_2015_0616_RJ_51_8b.raw", NativeID:"controllerType=0 controllerNumber=1 scan=22267"	Mudpit_FU_2015_0616_RJ_42_8a (8a)
MCOT22065.2.CT	| Protein disulfide-isomerase | Similar to D6W727 | ***- | PANTHER PTHR18929 | PANTHER PTHR18929:SF60 | Pfam PF13848 | Pfam PF00085	SEPVPEDNSGPVK					43.79	41.47	0.9648	2	2707.28	677.828	4	1350	-14.9	355	367		FU_2015_0616_RJ_55_10b.19814.19814. File:"FU_2015_0616_RJ_55_10b.raw", NativeID:"controllerType=0 controllerNumber=1 scan=19814"	Mudpit_FU_2015_0616_RJ_64_10a (10a)
MCOT22065.2.CT	| Protein disulfide-isomerase | Similar to D6W727 | ***- | PANTHER PTHR18929 | PANTHER PTHR18929:SF60 | Pfam PF13848 | Pfam PF00085	MDATANDVPSLFEVR					43.9	50.4	0.9997	2	1663.79	832.901	2	0.000146	0.0877	421	435		FU_2015_0616_RJ_36_11b.72338.72338. File:"FU_2015_0616_RJ_36_11b.raw", NativeID:"controllerType=0 controllerNumber=1 scan=72338"	Mudpit_FU_2015_0616_RJ_27_11A_150619194009 (11a)
MCOT22065.2.CT	| Protein disulfide-isomerase | Similar to D6W727 | ***- | PANTHER PTHR18929 | PANTHER PTHR18929:SF60 | Pfam PF13848 | Pfam PF00085	MDATANDVPSLFEVR					43.99	88.53	0.996	2	1663.79	832.903	2	0.00295	1.77	421	435		FU_2015_0616_RJ_64_10a.73545.73545. File:"FU_2015_0616_RJ_64_10a.raw", NativeID:"controllerType=0 controllerNumber=1 scan=73545"	Mudpit_FU_2015_0616_RJ_64_10a (10a)
MCOT22065.2.CT	| Protein disulfide-isomerase | Similar to D6W727 | ***- | PANTHER PTHR18929 | PANTHER PTHR18929:SF60 | Pfam PF13848 | Pfam PF00085	FGHSSNSAVLEK					46.21	70.07	0.9995	2	1274.63	638.321	2	0.00121	0.952	179	190		FU_2015_0616_RJ_36_11b.16386.16386. File:"FU_2015_0616_RJ_36_11b.raw", NativeID:"controllerType=0 controllerNumber=1 scan=16386"	Mudpit_FU_2015_0616_RJ_27_11A_150619194009 (11a)
MCOT22065.2.CT	| Protein disulfide-isomerase | Similar to D6W727 | ***- | PANTHER PTHR18929 | PANTHER PTHR18929:SF60 | Pfam PF13848 | Pfam PF00085	MDATANDVPSLFEVR					43.97	84.71	0.9973	2	1663.79	832.902	2	0.00259	1.55	421	435		FU_2015_0616_RJ_64_10a.73415.73415. File:"FU_2015_0616_RJ_64_10a.raw", NativeID:"controllerType=0 controllerNumber=1 scan=73415"	Mudpit_FU_2015_0616_RJ_64_10a (10a)
MCOT22065.2.CT	| Protein disulfide-isomerase | Similar to D6W727 | ***- | PANTHER PTHR18929 | PANTHER PTHR18929:SF60 | Pfam PF13848 | Pfam PF00085	VDcTEAGK					36.11	41.11	0.99	2	867.347	434.681	2	-0.000258	-0.298	78	85	C3 Methylthio	FU_2015_0616_RJ_65_1b.17541.17541. File:"FU_2015_0616_RJ_65_1b.raw", NativeID:"controllerType=0 controllerNumber=1 scan=17541"	Mudpit_FU_2015_0616_RJ_60_1a (1a)
MCOT22065.2.CT	| Protein disulfide-isomerase | Similar to D6W727 | ***- | PANTHER PTHR18929 | PANTHER PTHR18929:SF60 | Pfam PF13848 | Pfam PF00085	NFDEVVTNNEK					43.11	27.68	0.9675	2	1307.6	654.807	2	-2.99e-05	-0.0229	373	383		FU_2015_0616_RJ_52_9a.31576.31576. File:"FU_2015_0616_RJ_52_9a.raw", NativeID:"controllerType=0 controllerNumber=1 scan=31576"	Mudpit_FU_2015_0616_RJ_52_9a (9a)
MCOT22065.2.CT	| Protein disulfide-isomerase | Similar to D6W727 | ***- | PANTHER PTHR18929 | PANTHER PTHR18929:SF60 | Pfam PF13848 | Pfam PF00085	KLTPVYEEVGEK					45.05	60.69	0.9997	2	1390.74	696.375	2	0.000756	0.543	399	410		FU_2015_0616_RJ_40_4a.34537.34537. File:"FU_2015_0616_RJ_40_4a.raw", NativeID:"controllerType=0 controllerNumber=1 scan=34537"	Mudpit_FU_2015_0616_RJ_40_4a (4a)
MCOT22065.2.CT	| Protein disulfide-isomerase | Similar to D6W727 | ***- | PANTHER PTHR18929 | PANTHER PTHR18929:SF60 | Pfam PF13848 | Pfam PF00085	SEPVPEDNSGPVK					43.76	51.92	1	2	2707.28	677.828	4	1350	-15.5	355	367		FU_2015_0616_RJ_40_4a.21762.21762. File:"FU_2015_0616_RJ_40_4a.raw", NativeID:"controllerType=0 controllerNumber=1 scan=21762"	Mudpit_FU_2015_0616_RJ_40_4a (4a)
MCOT22065.2.CT	| Protein disulfide-isomerase | Similar to D6W727 | ***- | PANTHER PTHR18929 | PANTHER PTHR18929:SF60 | Pfam PF13848 | Pfam PF00085	KLTPVYEEVGEK					45.07	53.56	1	2	2086.1	696.375	3	695	229	399	410		FU_2015_0616_RJ_35_9b.29350.29350. File:"FU_2015_0616_RJ_35_9b.raw", NativeID:"controllerType=0 controllerNumber=1 scan=29350"	Mudpit_FU_2015_0616_RJ_52_9a (9a)
MCOT22065.2.CT	| Protein disulfide-isomerase | Similar to D6W727 | ***- | PANTHER PTHR18929 | PANTHER PTHR18929:SF60 | Pfam PF13848 | Pfam PF00085	MDATAnDVPSLFEVR	N6 Deamidated	1	1000	63.37	45.3	41.83	0.9928	2	1664.77	833.392	2	-0.00133	-0.796	421	435		FU_2015_0616_RJ_64_10a.75952.75952. File:"FU_2015_0616_RJ_64_10a.raw", NativeID:"controllerType=0 controllerNumber=1 scan=75952"	Mudpit_FU_2015_0616_RJ_64_10a (10a)
MCOT22065.2.CT	| Protein disulfide-isomerase | Similar to D6W727 | ***- | PANTHER PTHR18929 | PANTHER PTHR18929:SF60 | Pfam PF13848 | Pfam PF00085	VVAGEVDPYIK					44.77	33.74	0.9571	2	1782.96	595.327	3	594	-166	344	354		FU_2015_0616_RJ_55_10b.40996.40996. File:"FU_2015_0616_RJ_55_10b.raw", NativeID:"controllerType=0 controllerNumber=1 scan=40996"	Mudpit_FU_2015_0616_RJ_64_10a (10a)
MCOT22065.2.CT	| Protein disulfide-isomerase | Similar to D6W727 | ***- | PANTHER PTHR18929 | PANTHER PTHR18929:SF60 | Pfam PF13848 | Pfam PF00085	LKGENVDLVK					40.66	29.71	0.9842	2	1113.64	557.827	2	0.000174	0.156	411	420		FU_2015_0616_RJ_65_1b.23917.23917. File:"FU_2015_0616_RJ_65_1b.raw", NativeID:"controllerType=0 controllerNumber=1 scan=23917"	Mudpit_FU_2015_0616_RJ_60_1a (1a)
MCOT22065.2.CT	| Protein disulfide-isomerase | Similar to D6W727 | ***- | PANTHER PTHR18929 | PANTHER PTHR18929:SF60 | Pfam PF13848 | Pfam PF00085	MDATANDVPSLFEVR					43.95	109.1	0.996	2	1663.79	832.902	2	0.00149	0.894	421	435		FU_2015_0616_RJ_36_11b.72655.72655. File:"FU_2015_0616_RJ_36_11b.raw", NativeID:"controllerType=0 controllerNumber=1 scan=72655"	Mudpit_FU_2015_0616_RJ_27_11A_150619194009 (11a)
MCOT22065.2.CT	| Protein disulfide-isomerase | Similar to D6W727 | ***- | PANTHER PTHR18929 | PANTHER PTHR18929:SF60 | Pfam PF13848 | Pfam PF00085	GADPPISFVK					43.66	37.82	0.9869	2	2059.1	515.783	4	1030	-122	68	77		FU_2015_0616_RJ_59_12b.51657.51657. File:"FU_2015_0616_RJ_59_12b.raw", NativeID:"controllerType=0 controllerNumber=1 scan=51657"	Mudpit_FU_2015_0616_RJ_62_12a (12a)
MCOT22065.2.CT	| Protein disulfide-isomerase | Similar to D6W727 | ***- | PANTHER PTHR18929 | PANTHER PTHR18929:SF60 | Pfam PF13848 | Pfam PF00085	LKGENVDLVK					40.68	36.17	0.9956	2	1113.64	557.827	2	-6.99e-05	-0.0627	411	420		FU_2015_0616_RJ_65_1b.24093.24093. File:"FU_2015_0616_RJ_65_1b.raw", NativeID:"controllerType=0 controllerNumber=1 scan=24093"	Mudpit_FU_2015_0616_RJ_60_1a (1a)
MCOT22065.2.CT	| Protein disulfide-isomerase | Similar to D6W727 | ***- | PANTHER PTHR18929 | PANTHER PTHR18929:SF60 | Pfam PF13848 | Pfam PF00085	MDATANDVPSLFEVR					43.91	96.34	0.9982	2	1663.79	832.902	2	0.001	0.601	421	435		FU_2015_0616_RJ_36_11b.72547.72547. File:"FU_2015_0616_RJ_36_11b.raw", NativeID:"controllerType=0 controllerNumber=1 scan=72547"	Mudpit_FU_2015_0616_RJ_27_11A_150619194009 (11a)
MCOT22065.2.CT	| Protein disulfide-isomerase | Similar to D6W727 | ***- | PANTHER PTHR18929 | PANTHER PTHR18929:SF60 | Pfam PF13848 | Pfam PF00085	SEPVPEDNSGPVK					43.77	39.92	0.9539	2	2707.28	677.828	4	1350	-15.2	355	367		FU_2015_0616_RJ_64_10a.19793.19793. File:"FU_2015_0616_RJ_64_10a.raw", NativeID:"controllerType=0 controllerNumber=1 scan=19793"	Mudpit_FU_2015_0616_RJ_64_10a (10a)
MCOT22065.2.CT	| Protein disulfide-isomerase | Similar to D6W727 | ***- | PANTHER PTHR18929 | PANTHER PTHR18929:SF60 | Pfam PF13848 | Pfam PF00085	LTPVYEEVGEK					46.01	34.03	0.9525	2	1893.96	632.328	3	631	-210	400	410		FU_2015_0616_RJ_51_8b.37871.37871. File:"FU_2015_0616_RJ_51_8b.raw", NativeID:"controllerType=0 controllerNumber=1 scan=37871"	Mudpit_FU_2015_0616_RJ_42_8a (8a)
MCOT22065.2.CT	| Protein disulfide-isomerase | Similar to D6W727 | ***- | PANTHER PTHR18929 | PANTHER PTHR18929:SF60 | Pfam PF13848 | Pfam PF00085	MDATANDVPSLFEVR					43.85	79.47	0.9985	2	1663.79	832.9	2	-0.00181	-1.08	421	435		FU_2015_0616_RJ_64_10a.73249.73249. File:"FU_2015_0616_RJ_64_10a.raw", NativeID:"controllerType=0 controllerNumber=1 scan=73249"	Mudpit_FU_2015_0616_RJ_64_10a (10a)
MCOT22065.2.CT	| Protein disulfide-isomerase | Similar to D6W727 | ***- | PANTHER PTHR18929 | PANTHER PTHR18929:SF60 | Pfam PF13848 | Pfam PF00085	KLTPVYEEVGEK					41.55	37.32	0.996	2	1390.73	464.585	3	-0.000141	-0.101	399	410		FU_2015_0616_RJ_51_8b.31150.31150. File:"FU_2015_0616_RJ_51_8b.raw", NativeID:"controllerType=0 controllerNumber=1 scan=31150"	Mudpit_FU_2015_0616_RJ_42_8a (8a)
MCOT22065.2.CT	| Protein disulfide-isomerase | Similar to D6W727 | ***- | PANTHER PTHR18929 | PANTHER PTHR18929:SF60 | Pfam PF13848 | Pfam PF00085	KLTPVYEEVGEK					41.58	38.2	0.9928	2	1390.73	464.585	3	-0.00106	-0.759	399	410		FU_2015_0616_RJ_51_8b.31253.31253. File:"FU_2015_0616_RJ_51_8b.raw", NativeID:"controllerType=0 controllerNumber=1 scan=31253"	Mudpit_FU_2015_0616_RJ_42_8a (8a)
MCOT22065.2.CT	| Protein disulfide-isomerase | Similar to D6W727 | ***- | PANTHER PTHR18929 | PANTHER PTHR18929:SF60 | Pfam PF13848 | Pfam PF00085	VVAGEVDPYIKSEPVPEDNSGPVK					40.67	57.32	0.9997	2	2525.27	842.765	3	1	0.64	344	367		FU_2015_0616_RJ_51_8b.43966.43966. File:"FU_2015_0616_RJ_51_8b.raw", NativeID:"controllerType=0 controllerNumber=1 scan=43966"	Mudpit_FU_2015_0616_RJ_42_8a (8a)
MCOT22065.2.CT	| Protein disulfide-isomerase | Similar to D6W727 | ***- | PANTHER PTHR18929 | PANTHER PTHR18929:SF60 | Pfam PF13848 | Pfam PF00085	VVAGEVDPYIKSEPVPEDnSGPVK	N19 Deamidated	1	1000	123.99	40.67	63.51	0.9959	2	2525.27	842.765	3	0.0205	8.12	344	367		FU_2015_0616_RJ_35_9b.41373.41373. File:"FU_2015_0616_RJ_35_9b.raw", NativeID:"controllerType=0 controllerNumber=1 scan=41373"	Mudpit_FU_2015_0616_RJ_52_9a (9a)
MCOT22065.2.CT	| Protein disulfide-isomerase | Similar to D6W727 | ***- | PANTHER PTHR18929 | PANTHER PTHR18929:SF60 | Pfam PF13848 | Pfam PF00085	VVAGEVDPYIKSEPVPEDNSGPVK					40.73	44.31	0.9985	2	2525.27	842.765	3	1	-0.0845	344	367		FU_2015_0616_RJ_15_7b.29164.29164. File:"FU_2015_0616_RJ_15_7b.raw", NativeID:"controllerType=0 controllerNumber=1 scan=29164"	Mudpit_FU_2015_0616_RJ_43_7a (7a)
MCOT22065.2.CT	| Protein disulfide-isomerase | Similar to D6W727 | ***- | PANTHER PTHR18929 | PANTHER PTHR18929:SF60 | Pfam PF13848 | Pfam PF00085	HGVSGYPTLK					43.44	51	1	2	2115.11	529.785	4	1060	-153	91	100		FU_2015_0616_RJ_15_7b.15613.15613. File:"FU_2015_0616_RJ_15_7b.raw", NativeID:"controllerType=0 controllerNumber=1 scan=15613"	Mudpit_FU_2015_0616_RJ_43_7a (7a)
MCOT22065.2.CT	| Protein disulfide-isomerase | Similar to D6W727 | ***- | PANTHER PTHR18929 | PANTHER PTHR18929:SF60 | Pfam PF13848 | Pfam PF00085	SEPVPEDNSGPVK					43.76	54.09	1	2	2707.28	677.828	4	1350	-15.6	355	367		FU_2015_0616_RJ_64_10a.19656.19656. File:"FU_2015_0616_RJ_64_10a.raw", NativeID:"controllerType=0 controllerNumber=1 scan=19656"	Mudpit_FU_2015_0616_RJ_64_10a (10a)
MCOT22065.2.CT	| Protein disulfide-isomerase | Similar to D6W727 | ***- | PANTHER PTHR18929 | PANTHER PTHR18929:SF60 | Pfam PF13848 | Pfam PF00085	LTPVYEEVGEK					46.01	36.25	0.9618	2	1893.96	632.327	3	631	-210	400	410		FU_2015_0616_RJ_51_8b.37966.37966. File:"FU_2015_0616_RJ_51_8b.raw", NativeID:"controllerType=0 controllerNumber=1 scan=37966"	Mudpit_FU_2015_0616_RJ_42_8a (8a)
MCOT22065.2.CT	| Protein disulfide-isomerase | Similar to D6W727 | ***- | PANTHER PTHR18929 | PANTHER PTHR18929:SF60 | Pfam PF13848 | Pfam PF00085	VVAGEVDPYIK					44.82	58.88	0.9986	2	1782.96	595.327	3	594	-167	344	354		FU_2015_0616_RJ_65_1b.41403.41403. File:"FU_2015_0616_RJ_65_1b.raw", NativeID:"controllerType=0 controllerNumber=1 scan=41403"	Mudpit_FU_2015_0616_RJ_60_1a (1a)
MCOT22065.2.CT	| Protein disulfide-isomerase | Similar to D6W727 | ***- | PANTHER PTHR18929 | PANTHER PTHR18929:SF60 | Pfam PF13848 | Pfam PF00085	SEPVPEDNSGPVK					43.76	52.39	1	2	2707.28	677.828	4	1350	-15.8	355	367		FU_2015_0616_RJ_64_10a.19581.19581. File:"FU_2015_0616_RJ_64_10a.raw", NativeID:"controllerType=0 controllerNumber=1 scan=19581"	Mudpit_FU_2015_0616_RJ_64_10a (10a)
MCOT22065.2.CT	| Protein disulfide-isomerase | Similar to D6W727 | ***- | PANTHER PTHR18929 | PANTHER PTHR18929:SF60 | Pfam PF13848 | Pfam PF00085	VDcTEAGK					36.13	33.92	0.982	2	1734.69	434.681	4	867	-7.93	78	85	C3 Methylthio	FU_2015_0616_RJ_17_5a.10789.10789. File:"FU_2015_0616_RJ_17_5a.raw", NativeID:"controllerType=0 controllerNumber=1 scan=10789"	Mudpit_FU_2015_0616_RJ_17_5a (5a)
MCOT22065.2.CT	| Protein disulfide-isomerase | Similar to D6W727 | ***- | PANTHER PTHR18929 | PANTHER PTHR18929:SF60 | Pfam PF13848 | Pfam PF00085	VDcTEAGK					36.11	46.95	0.99	2	867.346	434.68	2	-0.00038	-0.438	78	85	C3 Methylthio	FU_2015_0616_RJ_65_1b.17464.17464. File:"FU_2015_0616_RJ_65_1b.raw", NativeID:"controllerType=0 controllerNumber=1 scan=17464"	Mudpit_FU_2015_0616_RJ_60_1a (1a)
MCOT22065.2.CT	| Protein disulfide-isomerase | Similar to D6W727 | ***- | PANTHER PTHR18929 | PANTHER PTHR18929:SF60 | Pfam PF13848 | Pfam PF00085	KLTPVYEEVGEK					45.07	51.76	1	2	1390.74	696.375	2	0.000512	0.368	399	410		FU_2015_0616_RJ_40_4a.34457.34457. File:"FU_2015_0616_RJ_40_4a.raw", NativeID:"controllerType=0 controllerNumber=1 scan=34457"	Mudpit_FU_2015_0616_RJ_40_4a (4a)
MCOT22065.2.CT	| Protein disulfide-isomerase | Similar to D6W727 | ***- | PANTHER PTHR18929 | PANTHER PTHR18929:SF60 | Pfam PF13848 | Pfam PF00085	SEPVPEDNSGPVK					43.76	48.49	0.9963	2	2707.28	677.828	4	1350	-15.6	355	367		FU_2015_0616_RJ_40_4a.21826.21826. File:"FU_2015_0616_RJ_40_4a.raw", NativeID:"controllerType=0 controllerNumber=1 scan=21826"	Mudpit_FU_2015_0616_RJ_40_4a (4a)
MCOT22065.2.CT	| Protein disulfide-isomerase | Similar to D6W727 | ***- | PANTHER PTHR18929 | PANTHER PTHR18929:SF60 | Pfam PF13848 | Pfam PF00085	LKGENVDLVK					40.58	32.95	0.9894	2	1113.64	557.828	2	0.00103	0.924	411	420		FU_2015_0616_RJ_51_8b.22369.22369. File:"FU_2015_0616_RJ_51_8b.raw", NativeID:"controllerType=0 controllerNumber=1 scan=22369"	Mudpit_FU_2015_0616_RJ_42_8a (8a)
MCOT22065.2.CT	| Protein disulfide-isomerase | Similar to D6W727 | ***- | PANTHER PTHR18929 | PANTHER PTHR18929:SF60 | Pfam PF13848 | Pfam PF00085	SEPVPEDNSGPVK					43.76	47.36	0.9924	2	2707.28	677.828	4	1350	-15.3	355	367		FU_2015_0616_RJ_55_10b.19684.19684. File:"FU_2015_0616_RJ_55_10b.raw", NativeID:"controllerType=0 controllerNumber=1 scan=19684"	Mudpit_FU_2015_0616_RJ_64_10a (10a)
MCOT22065.2.CT	| Protein disulfide-isomerase | Similar to D6W727 | ***- | PANTHER PTHR18929 | PANTHER PTHR18929:SF60 | Pfam PF13848 | Pfam PF00085	SEPVPEDNSGPVK					43.76	42.53	0.971	2	2707.28	677.828	4	1350	-15.5	355	367		FU_2015_0616_RJ_55_10b.19747.19747. File:"FU_2015_0616_RJ_55_10b.raw", NativeID:"controllerType=0 controllerNumber=1 scan=19747"	Mudpit_FU_2015_0616_RJ_64_10a (10a)
MCOT22065.2.CT	| Protein disulfide-isomerase | Similar to D6W727 | ***- | PANTHER PTHR18929 | PANTHER PTHR18929:SF60 | Pfam PF13848 | Pfam PF00085	SEPVPEDNSGPVK					43.79	43.22	0.9748	2	2707.29	677.829	4	1350	-14.6	355	367		FU_2015_0616_RJ_64_10a.19894.19894. File:"FU_2015_0616_RJ_64_10a.raw", NativeID:"controllerType=0 controllerNumber=1 scan=19894"	Mudpit_FU_2015_0616_RJ_64_10a (10a)
MCOT22065.2.CT	| Protein disulfide-isomerase | Similar to D6W727 | ***- | PANTHER PTHR18929 | PANTHER PTHR18929:SF60 | Pfam PF13848 | Pfam PF00085	FGHSSNSAVLEK					46.2	68.74	0.9996	2	1274.63	638.32	2	0.00097	0.76	179	190		FU_2015_0616_RJ_36_11b.16442.16442. File:"FU_2015_0616_RJ_36_11b.raw", NativeID:"controllerType=0 controllerNumber=1 scan=16442"	Mudpit_FU_2015_0616_RJ_27_11A_150619194009 (11a)
MCOT22065.2.CT	| Protein disulfide-isomerase | Similar to D6W727 | ***- | PANTHER PTHR18929 | PANTHER PTHR18929:SF60 | Pfam PF13848 | Pfam PF00085	MDATANDVPSLFEVR					43.96	28.25	0.9661	2	1663.79	832.902	2	0.00124	0.747	421	435		FU_2015_0616_RJ_64_10a.73137.73137. File:"FU_2015_0616_RJ_64_10a.raw", NativeID:"controllerType=0 controllerNumber=1 scan=73137"	Mudpit_FU_2015_0616_RJ_64_10a (10a)
MCOT22065.2.CT	| Protein disulfide-isomerase | Similar to D6W727 | ***- | PANTHER PTHR18929 | PANTHER PTHR18929:SF60 | Pfam PF13848 | Pfam PF00085	MDATANDVPSLFEVR					43.9	93.08	0.9985	2	1663.79	832.901	2	0.000268	0.161	421	435		FU_2015_0616_RJ_64_10a.73321.73321. File:"FU_2015_0616_RJ_64_10a.raw", NativeID:"controllerType=0 controllerNumber=1 scan=73321"	Mudpit_FU_2015_0616_RJ_64_10a (10a)
MCOT22065.2.CT	| Protein disulfide-isomerase | Similar to D6W727 | ***- | PANTHER PTHR18929 | PANTHER PTHR18929:SF60 | Pfam PF13848 | Pfam PF00085	KLTPVYEEVGEK					41.55	37.04	0.9956	2	1390.73	464.585	3	-5.09e-05	-0.0366	399	410		FU_2015_0616_RJ_51_8b.31342.31342. File:"FU_2015_0616_RJ_51_8b.raw", NativeID:"controllerType=0 controllerNumber=1 scan=31342"	Mudpit_FU_2015_0616_RJ_42_8a (8a)
MCOT22065.2.CT	| Protein disulfide-isomerase | Similar to D6W727 | ***- | PANTHER PTHR18929 | PANTHER PTHR18929:SF60 | Pfam PF13848 | Pfam PF00085	KLTPVYEEVGEK					45.08	47.49	0.999	2	1390.73	696.375	2	-9.79e-05	-0.0704	399	410		FU_2015_0616_RJ_40_4a.34369.34369. File:"FU_2015_0616_RJ_40_4a.raw", NativeID:"controllerType=0 controllerNumber=1 scan=34369"	Mudpit_FU_2015_0616_RJ_40_4a (4a)
MCOT22065.2.CT	| Protein disulfide-isomerase | Similar to D6W727 | ***- | PANTHER PTHR18929 | PANTHER PTHR18929:SF60 | Pfam PF13848 | Pfam PF00085	KLTPVYEEVGEK					41.55	41.54	0.9972	2	1390.73	464.585	3	-5.09e-05	-0.0366	399	410		FU_2015_0616_RJ_65_1b.32584.32584. File:"FU_2015_0616_RJ_65_1b.raw", NativeID:"controllerType=0 controllerNumber=1 scan=32584"	Mudpit_FU_2015_0616_RJ_60_1a (1a)
MCOT22065.2.CT	| Protein disulfide-isomerase | Similar to D6W727 | ***- | PANTHER PTHR18929 | PANTHER PTHR18929:SF60 | Pfam PF13848 | Pfam PF00085	VDcTEAGK					36.11	33.27	0.99	2	867.346	434.68	2	-0.00038	-0.438	78	85	C3 Methylthio	FU_2015_0616_RJ_65_1b.17322.17322. File:"FU_2015_0616_RJ_65_1b.raw", NativeID:"controllerType=0 controllerNumber=1 scan=17322"	Mudpit_FU_2015_0616_RJ_60_1a (1a)
MCOT22065.2.CT	| Protein disulfide-isomerase | Similar to D6W727 | ***- | PANTHER PTHR18929 | PANTHER PTHR18929:SF60 | Pfam PF13848 | Pfam PF00085	SEPVPEDNSGPVK					43.74	41.37	0.9825	2	2707.28	677.828	4	1350	-16.1	355	367		FU_2015_0616_RJ_40_4a.21711.21711. File:"FU_2015_0616_RJ_40_4a.raw", NativeID:"controllerType=0 controllerNumber=1 scan=21711"	Mudpit_FU_2015_0616_RJ_40_4a (4a)
MCOT22065.2.CT	| Protein disulfide-isomerase | Similar to D6W727 | ***- | PANTHER PTHR18929 | PANTHER PTHR18929:SF60 | Pfam PF13848 | Pfam PF00085	VDcTEAGK					36.11	43.9	0.99	2	867.346	434.68	2	-0.000624	-0.719	78	85	C3 Methylthio	FU_2015_0616_RJ_65_1b.17395.17395. File:"FU_2015_0616_RJ_65_1b.raw", NativeID:"controllerType=0 controllerNumber=1 scan=17395"	Mudpit_FU_2015_0616_RJ_60_1a (1a)
MCOT22065.2.CT	| Protein disulfide-isomerase | Similar to D6W727 | ***- | PANTHER PTHR18929 | PANTHER PTHR18929:SF60 | Pfam PF13848 | Pfam PF00085	SEPVPEDNSGPVK					43.77	60.06	0.9976	2	2707.28	677.828	4	1350	-15.2	355	367		FU_2015_0616_RJ_64_10a.19726.19726. File:"FU_2015_0616_RJ_64_10a.raw", NativeID:"controllerType=0 controllerNumber=1 scan=19726"	Mudpit_FU_2015_0616_RJ_64_10a (10a)
MCOT22065.2.CT	| Protein disulfide-isomerase | Similar to D6W727 | ***- | PANTHER PTHR18929 | PANTHER PTHR18929:SF60 | Pfam PF13848 | Pfam PF00085	VVAGEVDPYIKSEPVPEDnSGPVK	N19 Deamidated	1	1000	112.29	40.75	62.35	0.9945	2	2525.27	842.764	3	0.017	6.74	344	367		FU_2015_0616_RJ_59_12b.50501.50501. File:"FU_2015_0616_RJ_59_12b.raw", NativeID:"controllerType=0 controllerNumber=1 scan=50501"	Mudpit_FU_2015_0616_RJ_62_12a (12a)
MCOT22065.2.CT	| Protein disulfide-isomerase | Similar to D6W727 | ***- | PANTHER PTHR18929 | PANTHER PTHR18929:SF60 | Pfam PF13848 | Pfam PF00085	VVAGEVDPYIKSEPVPEDNSGPVK					45.48	54.56	1	2	1682.85	842.431	2	-841	-79.6	344	367		FU_2015_0616_RJ_65_1b.45886.45886. File:"FU_2015_0616_RJ_65_1b.raw", NativeID:"controllerType=0 controllerNumber=1 scan=45886"	Mudpit_FU_2015_0616_RJ_60_1a (1a)
MCOT22065.2.CT	| Protein disulfide-isomerase | Similar to D6W727 | ***- | PANTHER PTHR18929 | PANTHER PTHR18929:SF60 | Pfam PF13848 | Pfam PF00085	VVAGEVDPYIKSEPVPEDNSGPVK					45.5	62.21	0.9982	2	3365.69	842.43	4	841	38.8	344	367		FU_2015_0616_RJ_65_1b.45772.45772. File:"FU_2015_0616_RJ_65_1b.raw", NativeID:"controllerType=0 controllerNumber=1 scan=45772"	Mudpit_FU_2015_0616_RJ_60_1a (1a)
MCOT22065.2.CT	| Protein disulfide-isomerase | Similar to D6W727 | ***- | PANTHER PTHR18929 | PANTHER PTHR18929:SF60 | Pfam PF13848 | Pfam PF00085	HGVSGYPTLK					43.44	39.16	0.9857	2	2115.11	529.785	4	1060	-153	91	100		FU_2015_0616_RJ_32_3b.21699.21699. File:"FU_2015_0616_RJ_32_3b.raw", NativeID:"controllerType=0 controllerNumber=1 scan=21699"	Mudpit_FU_2015_0616_RJ_34_3a (3a)
MCOT22065.2.CT	| Protein disulfide-isomerase | Similar to D6W727 | ***- | PANTHER PTHR18929 | PANTHER PTHR18929:SF60 | Pfam PF13848 | Pfam PF00085	FGHSSNSAVLEK					46.21	70.36	0.9993	2	1274.63	638.321	2	0.00121	0.952	179	190		FU_2015_0616_RJ_35_9b.15119.15119. File:"FU_2015_0616_RJ_35_9b.raw", NativeID:"controllerType=0 controllerNumber=1 scan=15119"	Mudpit_FU_2015_0616_RJ_52_9a (9a)
MCOT22065.2.CT	| Protein disulfide-isomerase | Similar to D6W727 | ***- | PANTHER PTHR18929 | PANTHER PTHR18929:SF60 | Pfam PF13848 | Pfam PF00085	HGVSGYPTLK					43.44	50.63	0.9989	2	2115.11	529.785	4	1060	-153	91	100		FU_2015_0616_RJ_32_3b.21935.21935. File:"FU_2015_0616_RJ_32_3b.raw", NativeID:"controllerType=0 controllerNumber=1 scan=21935"	Mudpit_FU_2015_0616_RJ_34_3a (3a)
MCOT22065.2.CT	| Protein disulfide-isomerase | Similar to D6W727 | ***- | PANTHER PTHR18929 | PANTHER PTHR18929:SF60 | Pfam PF13848 | Pfam PF00085	FGHSSNSAVLEK					46.2	59.92	0.9998	2	1274.63	638.32	2	0.000848	0.665	179	190		FU_2015_0616_RJ_35_9b.15054.15054. File:"FU_2015_0616_RJ_35_9b.raw", NativeID:"controllerType=0 controllerNumber=1 scan=15054"	Mudpit_FU_2015_0616_RJ_52_9a (9a)
MCOT22065.2.CT	| Protein disulfide-isomerase | Similar to D6W727 | ***- | PANTHER PTHR18929 | PANTHER PTHR18929:SF60 | Pfam PF13848 | Pfam PF00085	GADPPISFVK					43.75	41.33	0.991	2	2059.1	515.782	4	1030	-123	68	77		FU_2015_0616_RJ_65_1b.47258.47258. File:"FU_2015_0616_RJ_65_1b.raw", NativeID:"controllerType=0 controllerNumber=1 scan=47258"	Mudpit_FU_2015_0616_RJ_60_1a (1a)
MCOT22065.2.CT	| Protein disulfide-isomerase | Similar to D6W727 | ***- | PANTHER PTHR18929 | PANTHER PTHR18929:SF60 | Pfam PF13848 | Pfam PF00085	HATSELSGYDR					44.56	47.64	0.9988	2	2469.12	618.286	4	1230	80.9	470	480		FU_2015_0616_RJ_59_12b.19697.19697. File:"FU_2015_0616_RJ_59_12b.raw", NativeID:"controllerType=0 controllerNumber=1 scan=19697"	Mudpit_FU_2015_0616_RJ_62_12a (12a)
MCOT22065.2.CT	| Protein disulfide-isomerase | Similar to D6W727 | ***- | PANTHER PTHR18929 | PANTHER PTHR18929:SF60 | Pfam PF13848 | Pfam PF00085	HGVSGYPTLK					43.45	42.17	0.9916	2	2115.11	529.785	4	1060	-152	91	100		FU_2015_0616_RJ_32_3b.21781.21781. File:"FU_2015_0616_RJ_32_3b.raw", NativeID:"controllerType=0 controllerNumber=1 scan=21781"	Mudpit_FU_2015_0616_RJ_34_3a (3a)
MCOT22065.2.CT	| Protein disulfide-isomerase | Similar to D6W727 | ***- | PANTHER PTHR18929 | PANTHER PTHR18929:SF60 | Pfam PF13848 | Pfam PF00085	AAFLGVADK					44.7	32.12	0.9743	2	890.486	446.25	2	-8.99e-05	-0.101	164	172		FU_2015_0616_RJ_13_4b.30951.30951. File:"FU_2015_0616_RJ_13_4b.raw", NativeID:"controllerType=0 controllerNumber=1 scan=30951"	Mudpit_FU_2015_0616_RJ_40_4a (4a)
MCOT22065.2.CT	| Protein disulfide-isomerase | Similar to D6W727 | ***- | PANTHER PTHR18929 | PANTHER PTHR18929:SF60 | Pfam PF13848 | Pfam PF00085	FEDSSVTYTAETANVLK					43.67	40.3	0.9946	2	3747.79	937.954	4	1870	-54.9	209	225		FU_2015_0616_RJ_36_11b.55543.55543. File:"FU_2015_0616_RJ_36_11b.raw", NativeID:"controllerType=0 controllerNumber=1 scan=55543"	Mudpit_FU_2015_0616_RJ_27_11A_150619194009 (11a)
MCOT22065.2.CT	| Protein disulfide-isomerase | Similar to D6W727 | ***- | PANTHER PTHR18929 | PANTHER PTHR18929:SF60 | Pfam PF13848 | Pfam PF00085	HATSELSGYDR					44.52	43.05	0.9962	2	2469.12	618.286	4	1230	80.4	470	480		FU_2015_0616_RJ_42_8a.17167.17167. File:"FU_2015_0616_RJ_42_8a.raw", NativeID:"controllerType=0 controllerNumber=1 scan=17167"	Mudpit_FU_2015_0616_RJ_42_8a (8a)
MCOT22065.2.CT	| Protein disulfide-isomerase | Similar to D6W727 | ***- | PANTHER PTHR18929 | PANTHER PTHR18929:SF60 | Pfam PF13848 | Pfam PF00085	MDATANDVPSLFEVR					43.9	49.94	1	2	1663.79	832.901	2	0.000512	0.308	421	435		FU_2015_0616_RJ_11_5b.58499.58499. File:"FU_2015_0616_RJ_11_5b.raw", NativeID:"controllerType=0 controllerNumber=1 scan=58499"	Mudpit_FU_2015_0616_RJ_17_5a (5a)
MCOT22065.2.CT	| Protein disulfide-isomerase | Similar to D6W727 | ***- | PANTHER PTHR18929 | PANTHER PTHR18929:SF60 | Pfam PF13848 | Pfam PF00085	VVAGEVDPYIKSEPVPEDNSGPVK					45.41	41.92	0.9901	2	3365.7	842.431	4	841	40.5	344	367		FU_2015_0616_RJ_65_1b.45991.45991. File:"FU_2015_0616_RJ_65_1b.raw", NativeID:"controllerType=0 controllerNumber=1 scan=45991"	Mudpit_FU_2015_0616_RJ_60_1a (1a)
MCOT22065.2.CT	| Protein disulfide-isomerase | Similar to D6W727 | ***- | PANTHER PTHR18929 | PANTHER PTHR18929:SF60 | Pfam PF13848 | Pfam PF00085	FEDSSVTYTAETANVLK					43.67	57.25	0.9994	2	3747.79	937.955	4	1870	-54.7	209	225		FU_2015_0616_RJ_64_10a.55829.55829. File:"FU_2015_0616_RJ_64_10a.raw", NativeID:"controllerType=0 controllerNumber=1 scan=55829"	Mudpit_FU_2015_0616_RJ_64_10a (10a)
MCOT22065.2.CT	| Protein disulfide-isomerase | Similar to D6W727 | ***- | PANTHER PTHR18929 | PANTHER PTHR18929:SF60 | Pfam PF13848 | Pfam PF00085	VVAGEVDPYIKSEPVPEDNSGPVK					45.44	43.2	0.9941	2	1682.85	842.431	2	-841	-79.3	344	367		FU_2015_0616_RJ_65_1b.46112.46112. File:"FU_2015_0616_RJ_65_1b.raw", NativeID:"controllerType=0 controllerNumber=1 scan=46112"	Mudpit_FU_2015_0616_RJ_60_1a (1a)
MCOT22065.2.CT	| Protein disulfide-isomerase | Similar to D6W727 | ***- | PANTHER PTHR18929 | PANTHER PTHR18929:SF60 | Pfam PF13848 | Pfam PF00085	HGVSGYPTLK					43.44	61.91	0.9987	2	2115.11	529.785	4	1060	-153	91	100		FU_2015_0616_RJ_32_3b.21853.21853. File:"FU_2015_0616_RJ_32_3b.raw", NativeID:"controllerType=0 controllerNumber=1 scan=21853"	Mudpit_FU_2015_0616_RJ_34_3a (3a)
MCOT22065.2.CT	| Protein disulfide-isomerase | Similar to D6W727 | ***- | PANTHER PTHR18929 | PANTHER PTHR18929:SF60 | Pfam PF13848 | Pfam PF00085	FEDSSVTYTAETANVLK					43.67	84	0.9972	2	3747.79	937.954	4	1870	-55	209	225		FU_2015_0616_RJ_36_11b.55653.55653. File:"FU_2015_0616_RJ_36_11b.raw", NativeID:"controllerType=0 controllerNumber=1 scan=55653"	Mudpit_FU_2015_0616_RJ_27_11A_150619194009 (11a)
MCOT22065.2.CT	| Protein disulfide-isomerase | Similar to D6W727 | ***- | PANTHER PTHR18929 | PANTHER PTHR18929:SF60 | Pfam PF13848 | Pfam PF00085	HGVSGYPTLK					43.44	57.69	1	2	2115.11	529.785	4	1060	-153	91	100		FU_2015_0616_RJ_32_3b.22012.22012. File:"FU_2015_0616_RJ_32_3b.raw", NativeID:"controllerType=0 controllerNumber=1 scan=22012"	Mudpit_FU_2015_0616_RJ_34_3a (3a)
MCOT22065.2.CT	| Protein disulfide-isomerase | Similar to D6W727 | ***- | PANTHER PTHR18929 | PANTHER PTHR18929:SF60 | Pfam PF13848 | Pfam PF00085	FGHSSNSAVLEK					46.25	36.71	0.9793	2	1274.63	638.321	2	0.00158	1.24	179	190		FU_2015_0616_RJ_35_9b.15193.15193. File:"FU_2015_0616_RJ_35_9b.raw", NativeID:"controllerType=0 controllerNumber=1 scan=15193"	Mudpit_FU_2015_0616_RJ_52_9a (9a)
MCOT22065.2.CT	| Protein disulfide-isomerase | Similar to D6W727 | ***- | PANTHER PTHR18929 | PANTHER PTHR18929:SF60 | Pfam PF13848 | Pfam PF00085	VVAGEVDPYIKSEPVPEDNSGPVK					40.74	49.61	0.9997	2	2525.27	842.765	3	1	-0.231	344	367		FU_2015_0616_RJ_59_12b.50223.50223. File:"FU_2015_0616_RJ_59_12b.raw", NativeID:"controllerType=0 controllerNumber=1 scan=50223"	Mudpit_FU_2015_0616_RJ_62_12a (12a)
MCOT22065.2.CT	| Protein disulfide-isomerase | Similar to D6W727 | ***- | PANTHER PTHR18929 | PANTHER PTHR18929:SF60 | Pfam PF13848 | Pfam PF00085	AAFLGVADK					44.69	38.4	0.9937	2	890.486	446.25	2	-0.000272	-0.305	164	172		FU_2015_0616_RJ_62_12a.36078.36078. File:"FU_2015_0616_RJ_62_12a.raw", NativeID:"controllerType=0 controllerNumber=1 scan=36078"	Mudpit_FU_2015_0616_RJ_62_12a (12a)
MCOT22065.2.CT	| Protein disulfide-isomerase | Similar to D6W727 | ***- | PANTHER PTHR18929 | PANTHER PTHR18929:SF60 | Pfam PF13848 | Pfam PF00085	mDATANDVPSLFEVR	M1 Oxidation	1	1000	75.94	43.65	33.27	0.9572	2	1679.79	840.9	2	0.00286	1.7	421	435		FU_2015_0616_RJ_34_3a.70182.70182. File:"FU_2015_0616_RJ_34_3a.raw", NativeID:"controllerType=0 controllerNumber=1 scan=70182"	Mudpit_FU_2015_0616_RJ_34_3a (3a)
MCOT22065.2.CT	| Protein disulfide-isomerase | Similar to D6W727 | ***- | PANTHER PTHR18929 | PANTHER PTHR18929:SF60 | Pfam PF13848 | Pfam PF00085	MDATANDVPSLFEVR					44.06	58.28	0.9953	2	1663.79	832.905	2	0.00698	4.19	421	435		FU_2015_0616_RJ_36_11b.72874.72874. File:"FU_2015_0616_RJ_36_11b.raw", NativeID:"controllerType=0 controllerNumber=1 scan=72874"	Mudpit_FU_2015_0616_RJ_27_11A_150619194009 (11a)
MCOT22065.2.CT	| Protein disulfide-isomerase | Similar to D6W727 | ***- | PANTHER PTHR18929 | PANTHER PTHR18929:SF60 | Pfam PF13848 | Pfam PF00085	HATSELSGYDR					39.44	35.94	0.9974	2	1234.56	412.527	3	-4.79e-05	-0.0388	470	480		FU_2015_0616_RJ_27_11A_150619194009.17823.17823. File:"FU_2015_0616_RJ_27_11A_150619194009.raw", NativeID:"controllerType=0 controllerNumber=1 scan=17823"	Mudpit_FU_2015_0616_RJ_27_11A_150619194009 (11a)
MCOT22065.2.CT	| Protein disulfide-isomerase | Similar to D6W727 | ***- | PANTHER PTHR18929 | PANTHER PTHR18929:SF60 | Pfam PF13848 | Pfam PF00085	AAFLGVADK					44.69	41.52	0.998	2	890.486	446.25	2	0.000154	0.173	164	172		FU_2015_0616_RJ_43_7a.36746.36746. File:"FU_2015_0616_RJ_43_7a.raw", NativeID:"controllerType=0 controllerNumber=1 scan=36746"	Mudpit_FU_2015_0616_RJ_43_7a (7a)
MCOT22065.2.CT	| Protein disulfide-isomerase | Similar to D6W727 | ***- | PANTHER PTHR18929 | PANTHER PTHR18929:SF60 | Pfam PF13848 | Pfam PF00085	GADPPISFVK					43.73	44.46	0.9954	2	2059.1	515.782	4	1030	-123	68	77		FU_2015_0616_RJ_65_1b.47363.47363. File:"FU_2015_0616_RJ_65_1b.raw", NativeID:"controllerType=0 controllerNumber=1 scan=47363"	Mudpit_FU_2015_0616_RJ_60_1a (1a)
MCOT22065.2.CT	| Protein disulfide-isomerase | Similar to D6W727 | ***- | PANTHER PTHR18929 | PANTHER PTHR18929:SF60 | Pfam PF13848 | Pfam PF00085	VDcTEAGK					36.11	42.32	0.99	2	867.347	434.681	2	-0.000258	-0.298	78	85	C3 Methylthio	FU_2015_0616_RJ_40_4a.18552.18552. File:"FU_2015_0616_RJ_40_4a.raw", NativeID:"controllerType=0 controllerNumber=1 scan=18552"	Mudpit_FU_2015_0616_RJ_40_4a (4a)
MCOT22065.2.CT	| Protein disulfide-isomerase | Similar to D6W727 | ***- | PANTHER PTHR18929 | PANTHER PTHR18929:SF60 | Pfam PF13848 | Pfam PF00085	VDcTEAGK					36.11	42.36	0.99	2	867.346	434.681	2	-0.00032	-0.369	78	85	C3 Methylthio	FU_2015_0616_RJ_40_4a.18627.18627. File:"FU_2015_0616_RJ_40_4a.raw", NativeID:"controllerType=0 controllerNumber=1 scan=18627"	Mudpit_FU_2015_0616_RJ_40_4a (4a)
MCOT22065.2.CT	| Protein disulfide-isomerase | Similar to D6W727 | ***- | PANTHER PTHR18929 | PANTHER PTHR18929:SF60 | Pfam PF13848 | Pfam PF00085	KLTPVYEEVGEK					44.99	50.7	0.9965	2	2781.47	696.375	4	1390	-16.8	399	410		FU_2015_0616_RJ_35_9b.29251.29251. File:"FU_2015_0616_RJ_35_9b.raw", NativeID:"controllerType=0 controllerNumber=1 scan=29251"	Mudpit_FU_2015_0616_RJ_52_9a (9a)
MCOT22065.2.CT	| Protein disulfide-isomerase | Similar to D6W727 | ***- | PANTHER PTHR18929 | PANTHER PTHR18929:SF60 | Pfam PF13848 | Pfam PF00085	AAFLGVADK					44.7	43.82	0.9986	2	890.486	446.25	2	-2.79e-05	-0.0313	164	172		FU_2015_0616_RJ_64_10a.39159.39159. File:"FU_2015_0616_RJ_64_10a.raw", NativeID:"controllerType=0 controllerNumber=1 scan=39159"	Mudpit_FU_2015_0616_RJ_64_10a (10a)
MCOT22065.2.CT	| Protein disulfide-isomerase | Similar to D6W727 | ***- | PANTHER PTHR18929 | PANTHER PTHR18929:SF60 | Pfam PF13848 | Pfam PF00085	VVAGEVDPYIKSEPVPEDNSGPVK					45.53	63.21	0.9986	2	3365.69	842.429	4	841	37.8	344	367		FU_2015_0616_RJ_59_12b.50214.50214. File:"FU_2015_0616_RJ_59_12b.raw", NativeID:"controllerType=0 controllerNumber=1 scan=50214"	Mudpit_FU_2015_0616_RJ_62_12a (12a)
MCOT22065.2.CT	| Protein disulfide-isomerase | Similar to D6W727 | ***- | PANTHER PTHR18929 | PANTHER PTHR18929:SF60 | Pfam PF13848 | Pfam PF00085	AAFLGVADK					44.71	51.65	0.9996	2	890.486	446.25	2	-0.000334	-0.375	164	172		FU_2015_0616_RJ_62_12a.35981.35981. File:"FU_2015_0616_RJ_62_12a.raw", NativeID:"controllerType=0 controllerNumber=1 scan=35981"	Mudpit_FU_2015_0616_RJ_62_12a (12a)
MCOT22065.2.CT	| Protein disulfide-isomerase | Similar to D6W727 | ***- | PANTHER PTHR18929 | PANTHER PTHR18929:SF60 | Pfam PF13848 | Pfam PF00085	mDATANDVPSLFEVR	M1 Oxidation	1	1000	105.01	43.53	58.89	0.9995	2	1679.78	840.898	2	-0.000385	-0.229	421	435		FU_2015_0616_RJ_34_3a.70292.70292. File:"FU_2015_0616_RJ_34_3a.raw", NativeID:"controllerType=0 controllerNumber=1 scan=70292"	Mudpit_FU_2015_0616_RJ_34_3a (3a)
MCOT22065.2.CT	| Protein disulfide-isomerase | Similar to D6W727 | ***- | PANTHER PTHR18929 | PANTHER PTHR18929:SF60 | Pfam PF13848 | Pfam PF00085	MDATANDVPSLFEVR					43.95	89.2	0.9976	2	1663.79	832.902	2	0.00234	1.41	421	435		FU_2015_0616_RJ_36_11b.72766.72766. File:"FU_2015_0616_RJ_36_11b.raw", NativeID:"controllerType=0 controllerNumber=1 scan=72766"	Mudpit_FU_2015_0616_RJ_27_11A_150619194009 (11a)
MCOT22065.2.CT	| Protein disulfide-isomerase | Similar to D6W727 | ***- | PANTHER PTHR18929 | PANTHER PTHR18929:SF60 | Pfam PF13848 | Pfam PF00085	HATSELSGYDR					39.44	38	0.9896	2	1646.08	412.527	4	412	243	470	480		FU_2015_0616_RJ_27_11A_150619194009.17902.17902. File:"FU_2015_0616_RJ_27_11A_150619194009.raw", NativeID:"controllerType=0 controllerNumber=1 scan=17902"	Mudpit_FU_2015_0616_RJ_27_11A_150619194009 (11a)
MCOT22065.2.CT	| Protein disulfide-isomerase | Similar to D6W727 | ***- | PANTHER PTHR18929 | PANTHER PTHR18929:SF60 | Pfam PF13848 | Pfam PF00085	AAFLGVADK					44.7	43.64	0.9981	2	890.486	446.25	2	-8.99e-05	-0.101	164	172		FU_2015_0616_RJ_43_7a.36827.36827. File:"FU_2015_0616_RJ_43_7a.raw", NativeID:"controllerType=0 controllerNumber=1 scan=36827"	Mudpit_FU_2015_0616_RJ_43_7a (7a)
MCOT22065.2.CT	| Protein disulfide-isomerase | Similar to D6W727 | ***- | PANTHER PTHR18929 | PANTHER PTHR18929:SF60 | Pfam PF13848 | Pfam PF00085	MDATANDVPSLFEVR					43.95	96.25	0.9972	2	1663.79	832.902	2	0.00173	1.04	421	435		FU_2015_0616_RJ_36_11b.72401.72401. File:"FU_2015_0616_RJ_36_11b.raw", NativeID:"controllerType=0 controllerNumber=1 scan=72401"	Mudpit_FU_2015_0616_RJ_27_11A_150619194009 (11a)
MCOT22065.2.CT	| Protein disulfide-isomerase | Similar to D6W727 | ***- | PANTHER PTHR18929 | PANTHER PTHR18929:SF60 | Pfam PF13848 | Pfam PF00085	VVAGEVDPYIK					44.8	62.54	0.9994	2	1782.96	595.327	3	594	-167	344	354		FU_2015_0616_RJ_64_10a.41512.41512. File:"FU_2015_0616_RJ_64_10a.raw", NativeID:"controllerType=0 controllerNumber=1 scan=41512"	Mudpit_FU_2015_0616_RJ_64_10a (10a)
MCOT22065.2.CT	| Protein disulfide-isomerase | Similar to D6W727 | ***- | PANTHER PTHR18929 | PANTHER PTHR18929:SF60 | Pfam PF13848 | Pfam PF00085	HATSELSGYDR					39.43	38.82	0.9964	2	1234.56	412.526	3	-0.000504	-0.408	470	480		FU_2015_0616_RJ_27_11A_150619194009.17756.17756. File:"FU_2015_0616_RJ_27_11A_150619194009.raw", NativeID:"controllerType=0 controllerNumber=1 scan=17756"	Mudpit_FU_2015_0616_RJ_27_11A_150619194009 (11a)
MCOT22065.2.CT	| Protein disulfide-isomerase | Similar to D6W727 | ***- | PANTHER PTHR18929 | PANTHER PTHR18929:SF60 | Pfam PF13848 | Pfam PF00085	GADPPISFVK					43.74	37.59	0.9916	2	1029.55	515.782	2	-0.000258	-0.25	68	77		FU_2015_0616_RJ_65_1b.47462.47462. File:"FU_2015_0616_RJ_65_1b.raw", NativeID:"controllerType=0 controllerNumber=1 scan=47462"	Mudpit_FU_2015_0616_RJ_60_1a (1a)
MCOT22065.2.CT	| Protein disulfide-isomerase | Similar to D6W727 | ***- | PANTHER PTHR18929 | PANTHER PTHR18929:SF60 | Pfam PF13848 | Pfam PF00085	KLTPVYEEVGEK					45.05	53.95	1	2	1390.74	696.375	2	0.000878	0.631	399	410		FU_2015_0616_RJ_35_9b.29440.29440. File:"FU_2015_0616_RJ_35_9b.raw", NativeID:"controllerType=0 controllerNumber=1 scan=29440"	Mudpit_FU_2015_0616_RJ_52_9a (9a)
MCOT22065.2.CT	| Protein disulfide-isomerase | Similar to D6W727 | ***- | PANTHER PTHR18929 | PANTHER PTHR18929:SF60 | Pfam PF13848 | Pfam PF00085	VVAGEVDPYIK					44.7	49.4	0.9992	2	1782.96	595.329	3	594	-164	344	354		FU_2015_0616_RJ_55_10b.41073.41073. File:"FU_2015_0616_RJ_55_10b.raw", NativeID:"controllerType=0 controllerNumber=1 scan=41073"	Mudpit_FU_2015_0616_RJ_64_10a (10a)
MCOT22065.2.CT	| Protein disulfide-isomerase | Similar to D6W727 | ***- | PANTHER PTHR18929 | PANTHER PTHR18929:SF60 | Pfam PF13848 | Pfam PF00085	HATSELSGYDR					44.55	59.67	0.9988	2	2469.12	618.286	4	1230	80.5	470	480		FU_2015_0616_RJ_59_12b.19621.19621. File:"FU_2015_0616_RJ_59_12b.raw", NativeID:"controllerType=0 controllerNumber=1 scan=19621"	Mudpit_FU_2015_0616_RJ_62_12a (12a)
MCOT22065.2.CT	| Protein disulfide-isomerase | Similar to D6W727 | ***- | PANTHER PTHR18929 | PANTHER PTHR18929:SF60 | Pfam PF13848 | Pfam PF00085	HATSELSGYDR					39.44	33.85	0.9722	2	1646.08	412.527	4	412	243	470	480		FU_2015_0616_RJ_36_11b.17662.17662. File:"FU_2015_0616_RJ_36_11b.raw", NativeID:"controllerType=0 controllerNumber=1 scan=17662"	Mudpit_FU_2015_0616_RJ_27_11A_150619194009 (11a)
MCOT22065.2.CT	| Protein disulfide-isomerase | Similar to D6W727 | ***- | PANTHER PTHR18929 | PANTHER PTHR18929:SF60 | Pfam PF13848 | Pfam PF00085	VVAGEVDPYIKSEPVPEDNSGPVK					45.39	35.62	0.9666	2	3365.7	842.432	4	841	41.4	344	367		FU_2015_0616_RJ_59_12b.50496.50496. File:"FU_2015_0616_RJ_59_12b.raw", NativeID:"controllerType=0 controllerNumber=1 scan=50496"	Mudpit_FU_2015_0616_RJ_62_12a (12a)
MCOT22065.2.CT	| Protein disulfide-isomerase | Similar to D6W727 | ***- | PANTHER PTHR18929 | PANTHER PTHR18929:SF60 | Pfam PF13848 | Pfam PF00085	HATSELSGYDR					39.44	27.1	0.9745	2	1234.56	412.527	3	-0.000138	-0.112	470	480		FU_2015_0616_RJ_43_7a.16785.16785. File:"FU_2015_0616_RJ_43_7a.raw", NativeID:"controllerType=0 controllerNumber=1 scan=16785"	Mudpit_FU_2015_0616_RJ_43_7a (7a)
MCOT22065.2.CT	| Protein disulfide-isomerase | Similar to D6W727 | ***- | PANTHER PTHR18929 | PANTHER PTHR18929:SF60 | Pfam PF13848 | Pfam PF00085	GADPPISFVK					43.75	41.96	0.9921	2	2059.1	515.782	4	1030	-123	68	77		FU_2015_0616_RJ_65_1b.47144.47144. File:"FU_2015_0616_RJ_65_1b.raw", NativeID:"controllerType=0 controllerNumber=1 scan=47144"	Mudpit_FU_2015_0616_RJ_60_1a (1a)
MCOT22065.2.CT	| Protein disulfide-isomerase | Similar to D6W727 | ***- | PANTHER PTHR18929 | PANTHER PTHR18929:SF60 | Pfam PF13848 | Pfam PF00085	VDcTEAGK					36.13	38.29	0.99	2	867.347	434.681	2	-7.44e-05	-0.0857	78	85	C3 Methylthio	FU_2015_0616_RJ_40_4a.18708.18708. File:"FU_2015_0616_RJ_40_4a.raw", NativeID:"controllerType=0 controllerNumber=1 scan=18708"	Mudpit_FU_2015_0616_RJ_40_4a (4a)
MCOT22065.2.CT	| Protein disulfide-isomerase | Similar to D6W727 | ***- | PANTHER PTHR18929 | PANTHER PTHR18929:SF60 | Pfam PF13848 | Pfam PF00085	VVAGEVDPYIK					44.77	42.95	0.9924	2	2377.28	595.327	4	1190	171	344	354		FU_2015_0616_RJ_64_10a.41393.41393. File:"FU_2015_0616_RJ_64_10a.raw", NativeID:"controllerType=0 controllerNumber=1 scan=41393"	Mudpit_FU_2015_0616_RJ_64_10a (10a)
MCOT22065.2.CT	| Protein disulfide-isomerase | Similar to D6W727 | ***- | PANTHER PTHR18929 | PANTHER PTHR18929:SF60 | Pfam PF13848 | Pfam PF00085	AAFLGVADK					44.65	46.57	0.9994	2	890.487	446.251	2	0.000642	0.72	164	172		FU_2015_0616_RJ_64_10a.39266.39266. File:"FU_2015_0616_RJ_64_10a.raw", NativeID:"controllerType=0 controllerNumber=1 scan=39266"	Mudpit_FU_2015_0616_RJ_64_10a (10a)
MCOT22065.2.CT	| Protein disulfide-isomerase | Similar to D6W727 | ***- | PANTHER PTHR18929 | PANTHER PTHR18929:SF60 | Pfam PF13848 | Pfam PF00085	HATSELSGYDR					39.43	34.14	0.9927	2	1234.56	412.526	3	-0.000231	-0.187	470	480		FU_2015_0616_RJ_36_11b.17501.17501. File:"FU_2015_0616_RJ_36_11b.raw", NativeID:"controllerType=0 controllerNumber=1 scan=17501"	Mudpit_FU_2015_0616_RJ_27_11A_150619194009 (11a)
MCOT22065.2.CT	| Protein disulfide-isomerase | Similar to D6W727 | ***- | PANTHER PTHR18929 | PANTHER PTHR18929:SF60 | Pfam PF13848 | Pfam PF00085	HATSELSGYDR					44.52	57.79	0.9997	2	1234.56	618.286	2	-0.000156	-0.126	470	480		FU_2015_0616_RJ_59_12b.19538.19538. File:"FU_2015_0616_RJ_59_12b.raw", NativeID:"controllerType=0 controllerNumber=1 scan=19538"	Mudpit_FU_2015_0616_RJ_62_12a (12a)
MCOT22065.2.CT	| Protein disulfide-isomerase | Similar to D6W727 | ***- | PANTHER PTHR18929 | PANTHER PTHR18929:SF60 | Pfam PF13848 | Pfam PF00085	VVAGEVDPYIKSEPVPEDNSGPVK					45.41	64.73	0.9985	2	3365.7	842.431	4	841	40.5	344	367		FU_2015_0616_RJ_59_12b.50299.50299. File:"FU_2015_0616_RJ_59_12b.raw", NativeID:"controllerType=0 controllerNumber=1 scan=50299"	Mudpit_FU_2015_0616_RJ_62_12a (12a)
MCOT22065.2.CT	| Protein disulfide-isomerase | Similar to D6W727 | ***- | PANTHER PTHR18929 | PANTHER PTHR18929:SF60 | Pfam PF13848 | Pfam PF00085	AAFLGVADK					44.66	38.82	0.9951	2	890.487	446.251	2	0.000582	0.653	164	172		FU_2015_0616_RJ_64_10a.39339.39339. File:"FU_2015_0616_RJ_64_10a.raw", NativeID:"controllerType=0 controllerNumber=1 scan=39339"	Mudpit_FU_2015_0616_RJ_64_10a (10a)
MCOT22065.2.CT	| Protein disulfide-isomerase | Similar to D6W727 | ***- | PANTHER PTHR18929 | PANTHER PTHR18929:SF60 | Pfam PF13848 | Pfam PF00085	HATSELSGYDR					39.42	46.08	0.9983	2	1646.08	412.526	4	412	243	470	480		FU_2015_0616_RJ_36_11b.17586.17586. File:"FU_2015_0616_RJ_36_11b.raw", NativeID:"controllerType=0 controllerNumber=1 scan=17586"	Mudpit_FU_2015_0616_RJ_27_11A_150619194009 (11a)
MCOT22065.2.CT	| Protein disulfide-isomerase | Similar to D6W727 | ***- | PANTHER PTHR18929 | PANTHER PTHR18929:SF60 | Pfam PF13848 | Pfam PF00085	LKGENVDLVK					40.66	34.31	0.9946	2	1113.64	557.827	2	5.21e-05	0.0467	411	420		FU_2015_0616_RJ_15_7b.15587.15587. File:"FU_2015_0616_RJ_15_7b.raw", NativeID:"controllerType=0 controllerNumber=1 scan=15587"	Mudpit_FU_2015_0616_RJ_43_7a (7a)
MCOT22065.2.CT	| Protein disulfide-isomerase | Similar to D6W727 | ***- | PANTHER PTHR18929 | PANTHER PTHR18929:SF60 | Pfam PF13848 | Pfam PF00085	HATSELSGYDR					39.43	41.04	0.9895	2	1646.08	412.526	4	412	243	470	480		FU_2015_0616_RJ_43_7a.16708.16708. File:"FU_2015_0616_RJ_43_7a.raw", NativeID:"controllerType=0 controllerNumber=1 scan=16708"	Mudpit_FU_2015_0616_RJ_43_7a (7a)
MCOT22065.2.CT	| Protein disulfide-isomerase | Similar to D6W727 | ***- | PANTHER PTHR18929 | PANTHER PTHR18929:SF60 | Pfam PF13848 | Pfam PF00085	VVAGEVDPYIKSEPVPEDNSGPVK					45.48	73.31	0.9994	2	2524.27	842.43	3	-0.000355	-0.141	344	367		FU_2015_0616_RJ_59_12b.50391.50391. File:"FU_2015_0616_RJ_59_12b.raw", NativeID:"controllerType=0 controllerNumber=1 scan=50391"	Mudpit_FU_2015_0616_RJ_62_12a (12a)
MCOT22065.2.CT	| Protein disulfide-isomerase | Similar to D6W727 | ***- | PANTHER PTHR18929 | PANTHER PTHR18929:SF60 | Pfam PF13848 | Pfam PF00085	MDATAnDVPSLFEVR	N6 Deamidated	1	1000	86.36	45.42	57.88	0.9995	2	1664.77	833.394	2	0.00197	1.18	421	435		FU_2015_0616_RJ_36_11b.75036.75036. File:"FU_2015_0616_RJ_36_11b.raw", NativeID:"controllerType=0 controllerNumber=1 scan=75036"	Mudpit_FU_2015_0616_RJ_27_11A_150619194009 (11a)
MCOT22065.2.CT	| Protein disulfide-isomerase | Similar to D6W727 | ***- | PANTHER PTHR18929 | PANTHER PTHR18929:SF60 | Pfam PF13848 | Pfam PF00085	AAFLGVADK					44.7	43.68	0.9989	2	890.486	446.25	2	-8.99e-05	-0.101	164	172		FU_2015_0616_RJ_62_12a.35897.35897. File:"FU_2015_0616_RJ_62_12a.raw", NativeID:"controllerType=0 controllerNumber=1 scan=35897"	Mudpit_FU_2015_0616_RJ_62_12a (12a)
MCOT22065.2.CT	| Protein disulfide-isomerase | Similar to D6W727 | ***- | PANTHER PTHR18929 | PANTHER PTHR18929:SF60 | Pfam PF13848 | Pfam PF00085	mDATANDVPSLFEVR	M1 Oxidation	1	1000	99.92	43.65	52.83	1	2	1679.79	840.9	2	0.00303	1.8	421	435		FU_2015_0616_RJ_34_3a.70410.70410. File:"FU_2015_0616_RJ_34_3a.raw", NativeID:"controllerType=0 controllerNumber=1 scan=70410"	Mudpit_FU_2015_0616_RJ_34_3a (3a)
MCOT22065.2.CT	| Protein disulfide-isomerase | Similar to D6W727 | ***- | PANTHER PTHR18929 | PANTHER PTHR18929:SF60 | Pfam PF13848 | Pfam PF00085	VVAGEVDPYIKSEPVPEDNSGPVK					45.49	69.92	0.9985	2	3365.69	842.43	4	841	39.1	344	367		FU_2015_0616_RJ_36_11b.46079.46079. File:"FU_2015_0616_RJ_36_11b.raw", NativeID:"controllerType=0 controllerNumber=1 scan=46079"	Mudpit_FU_2015_0616_RJ_27_11A_150619194009 (11a)
MCOT22065.2.CT	| Protein disulfide-isomerase | Similar to D6W727 | ***- | PANTHER PTHR18929 | PANTHER PTHR18929:SF60 | Pfam PF13848 | Pfam PF00085	MDATANDVPSLFEVR					43.95	100.5	0.9965	2	1663.79	832.902	2	0.00137	0.821	421	435		FU_2015_0616_RJ_52_9a.69605.69605. File:"FU_2015_0616_RJ_52_9a.raw", NativeID:"controllerType=0 controllerNumber=1 scan=69605"	Mudpit_FU_2015_0616_RJ_52_9a (9a)
MCOT22065.2.CT	| Protein disulfide-isomerase | Similar to D6W727 | ***- | PANTHER PTHR18929 | PANTHER PTHR18929:SF60 | Pfam PF13848 | Pfam PF00085	HATSELSGYDR					44.5	44.56	0.9984	2	2469.12	618.286	4	1230	80.3	470	480		FU_2015_0616_RJ_36_11b.17701.17701. File:"FU_2015_0616_RJ_36_11b.raw", NativeID:"controllerType=0 controllerNumber=1 scan=17701"	Mudpit_FU_2015_0616_RJ_27_11A_150619194009 (11a)
MCOT22065.2.CT	| Protein disulfide-isomerase | Similar to D6W727 | ***- | PANTHER PTHR18929 | PANTHER PTHR18929:SF60 | Pfam PF13848 | Pfam PF00085	VVAGEVDPYIK					44.74	47.45	0.9982	2	1188.64	595.328	2	0.00289	2.43	344	354		FU_2015_0616_RJ_63_2b.37069.37069. File:"FU_2015_0616_RJ_63_2b.raw", NativeID:"controllerType=0 controllerNumber=1 scan=37069"	Mudpit_FU_2015_0616_RJ_46_2a (2a)
MCOT22065.2.CT	| Protein disulfide-isomerase | Similar to D6W727 | ***- | PANTHER PTHR18929 | PANTHER PTHR18929:SF60 | Pfam PF13848 | Pfam PF00085	VVAGEVDPYIK					44.82	49.13	0.9989	2	2377.28	595.327	4	1190	171	344	354		FU_2015_0616_RJ_43_7a.38884.38884. File:"FU_2015_0616_RJ_43_7a.raw", NativeID:"controllerType=0 controllerNumber=1 scan=38884"	Mudpit_FU_2015_0616_RJ_43_7a (7a)
MCOT22065.2.CT	| Protein disulfide-isomerase | Similar to D6W727 | ***- | PANTHER PTHR18929 | PANTHER PTHR18929:SF60 | Pfam PF13848 | Pfam PF00085	MDATANDVPSLFEVR					43.96	98.08	0.9969	2	1663.79	832.902	2	0.00124	0.747	421	435		FU_2015_0616_RJ_52_9a.69507.69507. File:"FU_2015_0616_RJ_52_9a.raw", NativeID:"controllerType=0 controllerNumber=1 scan=69507"	Mudpit_FU_2015_0616_RJ_52_9a (9a)
MCOT22065.2.CT	| Protein disulfide-isomerase | Similar to D6W727 | ***- | PANTHER PTHR18929 | PANTHER PTHR18929:SF60 | Pfam PF13848 | Pfam PF00085	FGHSSNSAVLEK					46.2	51.39	0.9998	2	1274.63	638.32	2	0.000726	0.569	179	190		FU_2015_0616_RJ_52_9a.16647.16647. File:"FU_2015_0616_RJ_52_9a.raw", NativeID:"controllerType=0 controllerNumber=1 scan=16647"	Mudpit_FU_2015_0616_RJ_52_9a (9a)
MCOT22065.2.CT	| Protein disulfide-isomerase | Similar to D6W727 | ***- | PANTHER PTHR18929 | PANTHER PTHR18929:SF60 | Pfam PF13848 | Pfam PF00085	HATSELSGYDR					44.55	47.32	0.9972	2	2469.12	618.286	4	1230	80.5	470	480		FU_2015_0616_RJ_32_3b.16869.16869. File:"FU_2015_0616_RJ_32_3b.raw", NativeID:"controllerType=0 controllerNumber=1 scan=16869"	Mudpit_FU_2015_0616_RJ_34_3a (3a)
MCOT22065.2.CT	| Protein disulfide-isomerase | Similar to D6W727 | ***- | PANTHER PTHR18929 | PANTHER PTHR18929:SF60 | Pfam PF13848 | Pfam PF00085	VVAGEVDPYIK					44.75	46.41	0.997	2	1188.64	595.328	2	0.00265	2.23	344	354		FU_2015_0616_RJ_63_2b.37027.37027. File:"FU_2015_0616_RJ_63_2b.raw", NativeID:"controllerType=0 controllerNumber=1 scan=37027"	Mudpit_FU_2015_0616_RJ_46_2a (2a)
MCOT22065.2.CT	| Protein disulfide-isomerase | Similar to D6W727 | ***- | PANTHER PTHR18929 | PANTHER PTHR18929:SF60 | Pfam PF13848 | Pfam PF00085	SEPVPEDNSGPVK					43.76	48.25	1	2	2707.28	677.828	4	1350	-15.3	355	367		FU_2015_0616_RJ_17_5a.12609.12609. File:"FU_2015_0616_RJ_17_5a.raw", NativeID:"controllerType=0 controllerNumber=1 scan=12609"	Mudpit_FU_2015_0616_RJ_17_5a (5a)
MCOT22065.2.CT	| Protein disulfide-isomerase | Similar to D6W727 | ***- | PANTHER PTHR18929 | PANTHER PTHR18929:SF60 | Pfam PF13848 | Pfam PF00085	LTPVYEEVGEK					46.01	47.21	0.9986	2	2525.28	632.327	4	1260	81.1	400	410		FU_2015_0616_RJ_62_12a.36346.36346. File:"FU_2015_0616_RJ_62_12a.raw", NativeID:"controllerType=0 controllerNumber=1 scan=36346"	Mudpit_FU_2015_0616_RJ_62_12a (12a)
MCOT22065.2.CT	| Protein disulfide-isomerase | Similar to D6W727 | ***- | PANTHER PTHR18929 | PANTHER PTHR18929:SF60 | Pfam PF13848 | Pfam PF00085	SEPVPEDNSGPVK					43.76	49.66	0.9967	2	2707.28	677.828	4	1350	-15.3	355	367		FU_2015_0616_RJ_35_9b.18145.18145. File:"FU_2015_0616_RJ_35_9b.raw", NativeID:"controllerType=0 controllerNumber=1 scan=18145"	Mudpit_FU_2015_0616_RJ_52_9a (9a)
MCOT22065.2.CT	| Protein disulfide-isomerase | Similar to D6W727 | ***- | PANTHER PTHR18929 | PANTHER PTHR18929:SF60 | Pfam PF13848 | Pfam PF00085	KLTPVYEEVGEK					41.6	47.11	0.9994	2	1390.73	464.585	3	-0.000783	-0.563	399	410		FU_2015_0616_RJ_36_11b.32471.32471. File:"FU_2015_0616_RJ_36_11b.raw", NativeID:"controllerType=0 controllerNumber=1 scan=32471"	Mudpit_FU_2015_0616_RJ_27_11A_150619194009 (11a)
MCOT22065.2.CT	| Protein disulfide-isomerase | Similar to D6W727 | ***- | PANTHER PTHR18929 | PANTHER PTHR18929:SF60 | Pfam PF13848 | Pfam PF00085	FGHSSNSAVLEK					41.45	56.14	0.9998	2	1274.63	425.882	3	-0.000233	-0.183	179	190		FU_2015_0616_RJ_43_7a.15674.15674. File:"FU_2015_0616_RJ_43_7a.raw", NativeID:"controllerType=0 controllerNumber=1 scan=15674"	Mudpit_FU_2015_0616_RJ_43_7a (7a)
MCOT22065.2.CT	| Protein disulfide-isomerase | Similar to D6W727 | ***- | PANTHER PTHR18929 | PANTHER PTHR18929:SF60 | Pfam PF13848 | Pfam PF00085	VVAGEVDPYIKSEPVPEDNSGPVK					45.43	70.43	0.9985	2	3365.7	842.431	4	841	40.3	344	367		FU_2015_0616_RJ_36_11b.46150.46150. File:"FU_2015_0616_RJ_36_11b.raw", NativeID:"controllerType=0 controllerNumber=1 scan=46150"	Mudpit_FU_2015_0616_RJ_27_11A_150619194009 (11a)
MCOT22065.2.CT	| Protein disulfide-isomerase | Similar to D6W727 | ***- | PANTHER PTHR18929 | PANTHER PTHR18929:SF60 | Pfam PF13848 | Pfam PF00085	HATSELSGYDR					44.56	47.33	0.9989	2	2469.12	618.286	4	1230	80.8	470	480		FU_2015_0616_RJ_36_11b.17621.17621. File:"FU_2015_0616_RJ_36_11b.raw", NativeID:"controllerType=0 controllerNumber=1 scan=17621"	Mudpit_FU_2015_0616_RJ_27_11A_150619194009 (11a)
MCOT22065.2.CT	| Protein disulfide-isomerase | Similar to D6W727 | ***- | PANTHER PTHR18929 | PANTHER PTHR18929:SF60 | Pfam PF13848 | Pfam PF00085	FGHSSNSAVLEK					41.45	46.01	0.999	2	1274.63	425.882	3	-0.000233	-0.183	179	190		FU_2015_0616_RJ_43_7a.15806.15806. File:"FU_2015_0616_RJ_43_7a.raw", NativeID:"controllerType=0 controllerNumber=1 scan=15806"	Mudpit_FU_2015_0616_RJ_43_7a (7a)
MCOT22065.2.CT	| Protein disulfide-isomerase | Similar to D6W727 | ***- | PANTHER PTHR18929 | PANTHER PTHR18929:SF60 | Pfam PF13848 | Pfam PF00085	VVAGEVDPYIKSEPVPEDNSGPVK					45.43	39.18	0.9907	2	1682.85	842.431	2	-841	-79.1	344	367		FU_2015_0616_RJ_36_11b.45968.45968. File:"FU_2015_0616_RJ_36_11b.raw", NativeID:"controllerType=0 controllerNumber=1 scan=45968"	Mudpit_FU_2015_0616_RJ_27_11A_150619194009 (11a)
MCOT22065.2.CT	| Protein disulfide-isomerase | Similar to D6W727 | ***- | PANTHER PTHR18929 | PANTHER PTHR18929:SF60 | Pfam PF13848 | Pfam PF00085	HATSELSGYDR					44.56	57.04	0.9989	2	2469.12	618.286	4	1230	80.6	470	480		FU_2015_0616_RJ_36_11b.17549.17549. File:"FU_2015_0616_RJ_36_11b.raw", NativeID:"controllerType=0 controllerNumber=1 scan=17549"	Mudpit_FU_2015_0616_RJ_27_11A_150619194009 (11a)
MCOT22065.2.CT	| Protein disulfide-isomerase | Similar to D6W727 | ***- | PANTHER PTHR18929 | PANTHER PTHR18929:SF60 | Pfam PF13848 | Pfam PF00085	FEDSSVTYTAETANVLK					43.67	31.45	0.9504	2	3747.79	937.955	4	1870	-53.8	209	225		FU_2015_0616_RJ_15_7b.34760.34760. File:"FU_2015_0616_RJ_15_7b.raw", NativeID:"controllerType=0 controllerNumber=1 scan=34760"	Mudpit_FU_2015_0616_RJ_43_7a (7a)
MCOT22065.2.CT	| Protein disulfide-isomerase | Similar to D6W727 | ***- | PANTHER PTHR18929 | PANTHER PTHR18929:SF60 | Pfam PF13848 | Pfam PF00085	VDcTEAGKETcNK					36.17	37.92	0.9961	2	1488.57	745.294	2	0.000817	0.549	78	90	C3 Methylthio, C11 Methylthio	FU_2015_0616_RJ_40_4a.30780.30780. File:"FU_2015_0616_RJ_40_4a.raw", NativeID:"controllerType=0 controllerNumber=1 scan=30780"	Mudpit_FU_2015_0616_RJ_40_4a (4a)
MCOT22065.2.CT	| Protein disulfide-isomerase | Similar to D6W727 | ***- | PANTHER PTHR18929 | PANTHER PTHR18929:SF60 | Pfam PF13848 | Pfam PF00085	HGVSGYPTLK					43.61	34.17	0.9706	2	2115.11	529.785	4	1060	-153	91	100		FU_2015_0616_RJ_51_8b.22130.22130. File:"FU_2015_0616_RJ_51_8b.raw", NativeID:"controllerType=0 controllerNumber=1 scan=22130"	Mudpit_FU_2015_0616_RJ_42_8a (8a)
MCOT22065.2.CT	| Protein disulfide-isomerase | Similar to D6W727 | ***- | PANTHER PTHR18929 | PANTHER PTHR18929:SF60 | Pfam PF13848 | Pfam PF00085	LTPVYEEVGEK					46.03	36.82	0.9701	2	1893.96	632.327	3	631	-211	400	410		FU_2015_0616_RJ_62_12a.36451.36451. File:"FU_2015_0616_RJ_62_12a.raw", NativeID:"controllerType=0 controllerNumber=1 scan=36451"	Mudpit_FU_2015_0616_RJ_62_12a (12a)
MCOT22065.2.CT	| Protein disulfide-isomerase | Similar to D6W727 | ***- | PANTHER PTHR18929 | PANTHER PTHR18929:SF60 | Pfam PF13848 | Pfam PF00085	SEPVPEDNSGPVK					43.76	39.55	0.9569	2	2707.28	677.828	4	1350	-15.5	355	367		FU_2015_0616_RJ_35_9b.18072.18072. File:"FU_2015_0616_RJ_35_9b.raw", NativeID:"controllerType=0 controllerNumber=1 scan=18072"	Mudpit_FU_2015_0616_RJ_52_9a (9a)
MCOT22065.2.CT	| Protein disulfide-isomerase | Similar to D6W727 | ***- | PANTHER PTHR18929 | PANTHER PTHR18929:SF60 | Pfam PF13848 | Pfam PF00085	FGHSSNSAVLEK					41.51	27.8	0.953	2	1274.62	425.882	3	-0.000509	-0.399	179	190		FU_2015_0616_RJ_43_7a.15876.15876. File:"FU_2015_0616_RJ_43_7a.raw", NativeID:"controllerType=0 controllerNumber=1 scan=15876"	Mudpit_FU_2015_0616_RJ_43_7a (7a)
MCOT22065.2.CT	| Protein disulfide-isomerase | Similar to D6W727 | ***- | PANTHER PTHR18929 | PANTHER PTHR18929:SF60 | Pfam PF13848 | Pfam PF00085	VVAGEVDPYIKSEPVPEDNSGPVK					45.44	73.31	0.9996	2	2524.27	842.431	3	0.000743	0.294	344	367		FU_2015_0616_RJ_36_11b.46232.46232. File:"FU_2015_0616_RJ_36_11b.raw", NativeID:"controllerType=0 controllerNumber=1 scan=46232"	Mudpit_FU_2015_0616_RJ_27_11A_150619194009 (11a)
MCOT22065.2.CT	| Protein disulfide-isomerase | Similar to D6W727 | ***- | PANTHER PTHR18929 | PANTHER PTHR18929:SF60 | Pfam PF13848 | Pfam PF00085	MDATANDVPSLFEVR					44	40.27	0.9751	2	1663.79	832.904	2	0.0054	3.24	421	435		FU_2015_0616_RJ_52_9a.69708.69708. File:"FU_2015_0616_RJ_52_9a.raw", NativeID:"controllerType=0 controllerNumber=1 scan=69708"	Mudpit_FU_2015_0616_RJ_52_9a (9a)
MCOT22065.2.CT	| Protein disulfide-isomerase | Similar to D6W727 | ***- | PANTHER PTHR18929 | PANTHER PTHR18929:SF60 | Pfam PF13848 | Pfam PF00085	HATSELSGYDR					44.56	56.36	0.9986	2	1851.84	618.286	3	617	-217	470	480		FU_2015_0616_RJ_36_11b.17462.17462. File:"FU_2015_0616_RJ_36_11b.raw", NativeID:"controllerType=0 controllerNumber=1 scan=17462"	Mudpit_FU_2015_0616_RJ_27_11A_150619194009 (11a)
MCOT22065.2.CT	| Protein disulfide-isomerase | Similar to D6W727 | ***- | PANTHER PTHR18929 | PANTHER PTHR18929:SF60 | Pfam PF13848 | Pfam PF00085	VVAGEVDPYIKSEPVPEDNSGPVK					45.48	58.05	1	2	3365.69	842.431	4	841	39.7	344	367		FU_2015_0616_RJ_34_3a.45306.45306. File:"FU_2015_0616_RJ_34_3a.raw", NativeID:"controllerType=0 controllerNumber=1 scan=45306"	Mudpit_FU_2015_0616_RJ_34_3a (3a)
MCOT22065.2.CT	| Protein disulfide-isomerase | Similar to D6W727 | ***- | PANTHER PTHR18929 | PANTHER PTHR18929:SF60 | Pfam PF13848 | Pfam PF00085	FEDSSVTYTAETANVLK					45.63	87.79	0.9944	2	1874.9	938.457	2	1	1.05	209	225		FU_2015_0616_RJ_13_4b.43184.43184. File:"FU_2015_0616_RJ_13_4b.raw", NativeID:"controllerType=0 controllerNumber=1 scan=43184"	Mudpit_FU_2015_0616_RJ_40_4a (4a)
MCOT22065.2.CT	| Protein disulfide-isomerase | Similar to D6W727 | ***- | PANTHER PTHR18929 | PANTHER PTHR18929:SF60 | Pfam PF13848 | Pfam PF00085	HGVSGYPTLK					43.44	38.58	0.9882	2	2115.11	529.785	4	1060	-153	91	100		FU_2015_0616_RJ_35_9b.21375.21375. File:"FU_2015_0616_RJ_35_9b.raw", NativeID:"controllerType=0 controllerNumber=1 scan=21375"	Mudpit_FU_2015_0616_RJ_52_9a (9a)
MCOT22065.2.CT	| Protein disulfide-isomerase | Similar to D6W727 | ***- | PANTHER PTHR18929 | PANTHER PTHR18929:SF60 | Pfam PF13848 | Pfam PF00085	FGHSSNSAVLEK					46.2	61.76	0.9997	2	1274.63	638.32	2	0.00097	0.76	179	190		FU_2015_0616_RJ_59_12b.18269.18269. File:"FU_2015_0616_RJ_59_12b.raw", NativeID:"controllerType=0 controllerNumber=1 scan=18269"	Mudpit_FU_2015_0616_RJ_62_12a (12a)
MCOT22065.2.CT	| Protein disulfide-isomerase | Similar to D6W727 | ***- | PANTHER PTHR18929 | PANTHER PTHR18929:SF60 | Pfam PF13848 | Pfam PF00085	HGVSGYPTLK					43.44	44.22	0.9963	2	2115.11	529.785	4	1060	-153	91	100		FU_2015_0616_RJ_35_9b.21087.21087. File:"FU_2015_0616_RJ_35_9b.raw", NativeID:"controllerType=0 controllerNumber=1 scan=21087"	Mudpit_FU_2015_0616_RJ_52_9a (9a)
MCOT22065.2.CT	| Protein disulfide-isomerase | Similar to D6W727 | ***- | PANTHER PTHR18929 | PANTHER PTHR18929:SF60 | Pfam PF13848 | Pfam PF00085	FGHSSNSAVLEK					46.2	62.86	0.9997	2	1274.63	638.32	2	0.000726	0.569	179	190		FU_2015_0616_RJ_59_12b.18335.18335. File:"FU_2015_0616_RJ_59_12b.raw", NativeID:"controllerType=0 controllerNumber=1 scan=18335"	Mudpit_FU_2015_0616_RJ_62_12a (12a)
MCOT22065.2.CT	| Protein disulfide-isomerase | Similar to D6W727 | ***- | PANTHER PTHR18929 | PANTHER PTHR18929:SF60 | Pfam PF13848 | Pfam PF00085	VVAGEVDPYIKSEPVPEDNSGPVK					45.48	59.71	0.9989	2	3365.69	842.43	4	841	39.7	344	367		FU_2015_0616_RJ_34_3a.45419.45419. File:"FU_2015_0616_RJ_34_3a.raw", NativeID:"controllerType=0 controllerNumber=1 scan=45419"	Mudpit_FU_2015_0616_RJ_34_3a (3a)
MCOT22065.2.CT	| Protein disulfide-isomerase | Similar to D6W727 | ***- | PANTHER PTHR18929 | PANTHER PTHR18929:SF60 | Pfam PF13848 | Pfam PF00085	VVAGEVDPYIK					44.81	37.98	0.9822	2	1188.64	595.327	2	0.000574	0.483	344	354		FU_2015_0616_RJ_11_5b.34043.34043. File:"FU_2015_0616_RJ_11_5b.raw", NativeID:"controllerType=0 controllerNumber=1 scan=34043"	Mudpit_FU_2015_0616_RJ_17_5a (5a)
MCOT22065.2.CT	| Protein disulfide-isomerase | Similar to D6W727 | ***- | PANTHER PTHR18929 | PANTHER PTHR18929:SF60 | Pfam PF13848 | Pfam PF00085	YAmKDEFSVENLESFLTK	M3 Oxidation	1	1000	42.18	41.56	41.67	0.9991	2	2166.02	723.014	3	0.0011	0.508	326	343		FU_2015_0616_RJ_27_11A_150619194009.88335.88335. File:"FU_2015_0616_RJ_27_11A_150619194009.raw", NativeID:"controllerType=0 controllerNumber=1 scan=88335"	Mudpit_FU_2015_0616_RJ_27_11A_150619194009 (11a)
MCOT22065.2.CT	| Protein disulfide-isomerase | Similar to D6W727 | ***- | PANTHER PTHR18929 | PANTHER PTHR18929:SF60 | Pfam PF13848 | Pfam PF00085	FEDSSVTYTAETANVLK					43.69	117.6	0.9741	2	3747.79	937.956	4	1870	-53.4	209	225		FU_2015_0616_RJ_64_10a.55698.55698. File:"FU_2015_0616_RJ_64_10a.raw", NativeID:"controllerType=0 controllerNumber=1 scan=55698"	Mudpit_FU_2015_0616_RJ_64_10a (10a)
MCOT22065.2.CT	| Protein disulfide-isomerase | Similar to D6W727 | ***- | PANTHER PTHR18929 | PANTHER PTHR18929:SF60 | Pfam PF13848 | Pfam PF00085	HGVSGYPTLK					43.44	38.84	0.9889	2	2115.11	529.785	4	1060	-153	91	100		FU_2015_0616_RJ_35_9b.21270.21270. File:"FU_2015_0616_RJ_35_9b.raw", NativeID:"controllerType=0 controllerNumber=1 scan=21270"	Mudpit_FU_2015_0616_RJ_52_9a (9a)
MCOT22065.2.CT	| Protein disulfide-isomerase | Similar to D6W727 | ***- | PANTHER PTHR18929 | PANTHER PTHR18929:SF60 | Pfam PF13848 | Pfam PF00085	VDcTEAGKETcNK					36.11	50.31	0.9997	2	1488.57	745.293	2	-0.000159	-0.107	78	90	C3 Methylthio, C11 Methylthio	FU_2015_0616_RJ_59_12b.31722.31722. File:"FU_2015_0616_RJ_59_12b.raw", NativeID:"controllerType=0 controllerNumber=1 scan=31722"	Mudpit_FU_2015_0616_RJ_62_12a (12a)
MCOT22065.2.CT	| Protein disulfide-isomerase | Similar to D6W727 | ***- | PANTHER PTHR18929 | PANTHER PTHR18929:SF60 | Pfam PF13848 | Pfam PF00085	FEDSSVTYTAETANVLK					43.65	96.74	0.9846	2	3747.79	937.954	4	1870	-55.5	209	225		FU_2015_0616_RJ_13_4b.43159.43159. File:"FU_2015_0616_RJ_13_4b.raw", NativeID:"controllerType=0 controllerNumber=1 scan=43159"	Mudpit_FU_2015_0616_RJ_40_4a (4a)
MCOT22065.2.CT	| Protein disulfide-isomerase | Similar to D6W727 | ***- | PANTHER PTHR18929 | PANTHER PTHR18929:SF60 | Pfam PF13848 | Pfam PF00085	HGVSGYPTLK					43.45	36.44	0.9731	2	2115.11	529.785	4	1060	-152	91	100		FU_2015_0616_RJ_32_3b.22082.22082. File:"FU_2015_0616_RJ_32_3b.raw", NativeID:"controllerType=0 controllerNumber=1 scan=22082"	Mudpit_FU_2015_0616_RJ_34_3a (3a)
MCOT22065.2.CT	| Protein disulfide-isomerase | Similar to D6W727 | ***- | PANTHER PTHR18929 | PANTHER PTHR18929:SF60 | Pfam PF13848 | Pfam PF00085	VVAGEVDPYIK					44.75	47.43	0.9982	2	1188.64	595.328	2	0.00265	2.23	344	354		FU_2015_0616_RJ_63_2b.36986.36986. File:"FU_2015_0616_RJ_63_2b.raw", NativeID:"controllerType=0 controllerNumber=1 scan=36986"	Mudpit_FU_2015_0616_RJ_46_2a (2a)
MCOT22065.2.CT	| Protein disulfide-isomerase | Similar to D6W727 | ***- | PANTHER PTHR18929 | PANTHER PTHR18929:SF60 | Pfam PF13848 | Pfam PF00085	MDATANDVPSLFEVR					43.9	84.99	0.9989	2	1663.79	832.902	2	0.00112	0.674	421	435		FU_2015_0616_RJ_52_9a.69414.69414. File:"FU_2015_0616_RJ_52_9a.raw", NativeID:"controllerType=0 controllerNumber=1 scan=69414"	Mudpit_FU_2015_0616_RJ_52_9a (9a)
MCOT22065.2.CT	| Protein disulfide-isomerase | Similar to D6W727 | ***- | PANTHER PTHR18929 | PANTHER PTHR18929:SF60 | Pfam PF13848 | Pfam PF00085	GADPPISFVK					43.74	37.36	0.9927	2	1029.55	515.782	2	-0.000258	-0.25	68	77		FU_2015_0616_RJ_35_9b.42504.42504. File:"FU_2015_0616_RJ_35_9b.raw", NativeID:"controllerType=0 controllerNumber=1 scan=42504"	Mudpit_FU_2015_0616_RJ_52_9a (9a)
MCOT22065.2.CT	| Protein disulfide-isomerase | Similar to D6W727 | ***- | PANTHER PTHR18929 | PANTHER PTHR18929:SF60 | Pfam PF13848 | Pfam PF00085	MDATANDVPSLFEVR					43.9	26.22	0.9535	2	1663.79	832.901	2	0.000268	0.161	421	435		FU_2015_0616_RJ_52_9a.69230.69230. File:"FU_2015_0616_RJ_52_9a.raw", NativeID:"controllerType=0 controllerNumber=1 scan=69230"	Mudpit_FU_2015_0616_RJ_52_9a (9a)
MCOT22065.2.CT	| Protein disulfide-isomerase | Similar to D6W727 | ***- | PANTHER PTHR18929 | PANTHER PTHR18929:SF60 | Pfam PF13848 | Pfam PF00085	VDcTEAGK					36.11	46.87	0.99	2	867.346	434.681	2	-0.00032	-0.369	78	85	C3 Methylthio	FU_2015_0616_RJ_36_11b.16555.16555. File:"FU_2015_0616_RJ_36_11b.raw", NativeID:"controllerType=0 controllerNumber=1 scan=16555"	Mudpit_FU_2015_0616_RJ_27_11A_150619194009 (11a)
MCOT22065.2.CT	| Protein disulfide-isomerase | Similar to D6W727 | ***- | PANTHER PTHR18929 | PANTHER PTHR18929:SF60 | Pfam PF13848 | Pfam PF00085	HGVSGYPTLK					43.42	37.57	0.9841	2	2115.11	529.786	4	1060	-152	91	100		FU_2015_0616_RJ_35_9b.21440.21440. File:"FU_2015_0616_RJ_35_9b.raw", NativeID:"controllerType=0 controllerNumber=1 scan=21440"	Mudpit_FU_2015_0616_RJ_52_9a (9a)
MCOT22065.2.CT	| Protein disulfide-isomerase | Similar to D6W727 | ***- | PANTHER PTHR18929 | PANTHER PTHR18929:SF60 | Pfam PF13848 | Pfam PF00085	HATSELSGYDR					44.5	33.93	0.9539	2	2469.12	618.286	4	1230	80.3	470	480		FU_2015_0616_RJ_32_3b.16802.16802. File:"FU_2015_0616_RJ_32_3b.raw", NativeID:"controllerType=0 controllerNumber=1 scan=16802"	Mudpit_FU_2015_0616_RJ_34_3a (3a)
MCOT22065.2.CT	| Protein disulfide-isomerase | Similar to D6W727 | ***- | PANTHER PTHR18929 | PANTHER PTHR18929:SF60 | Pfam PF13848 | Pfam PF00085	FGHSSNSAVLEK					46.18	46.79	0.9995	2	1274.63	638.32	2	0.00048	0.376	179	190		FU_2015_0616_RJ_52_9a.16716.16716. File:"FU_2015_0616_RJ_52_9a.raw", NativeID:"controllerType=0 controllerNumber=1 scan=16716"	Mudpit_FU_2015_0616_RJ_52_9a (9a)
MCOT22065.2.CT	| Protein disulfide-isomerase | Similar to D6W727 | ***- | PANTHER PTHR18929 | PANTHER PTHR18929:SF60 | Pfam PF13848 | Pfam PF00085	FGHSSNSAVLEK					46.18	47.33	0.9981	2	2549.25	638.32	4	1270	61.9	179	190		FU_2015_0616_RJ_52_9a.16591.16591. File:"FU_2015_0616_RJ_52_9a.raw", NativeID:"controllerType=0 controllerNumber=1 scan=16591"	Mudpit_FU_2015_0616_RJ_52_9a (9a)
MCOT22065.2.CT	| Protein disulfide-isomerase | Similar to D6W727 | ***- | PANTHER PTHR18929 | PANTHER PTHR18929:SF60 | Pfam PF13848 | Pfam PF00085	HGVSGYPTLK					43.45	56.88	0.9992	2	2115.11	529.785	4	1060	-152	91	100		FU_2015_0616_RJ_35_9b.21174.21174. File:"FU_2015_0616_RJ_35_9b.raw", NativeID:"controllerType=0 controllerNumber=1 scan=21174"	Mudpit_FU_2015_0616_RJ_52_9a (9a)
MCOT22065.2.CT	| Protein disulfide-isomerase | Similar to D6W727 | ***- | PANTHER PTHR18929 | PANTHER PTHR18929:SF60 | Pfam PF13848 | Pfam PF00085	VVAGEVDPYIK					44.86	46.7	0.9994	2	1188.64	595.327	2	8.61e-05	0.0723	344	354		FU_2015_0616_RJ_63_2b.37101.37101. File:"FU_2015_0616_RJ_63_2b.raw", NativeID:"controllerType=0 controllerNumber=1 scan=37101"	Mudpit_FU_2015_0616_RJ_46_2a (2a)
MCOT22065.2.CT	| Protein disulfide-isomerase | Similar to D6W727 | ***- | PANTHER PTHR18929 | PANTHER PTHR18929:SF60 | Pfam PF13848 | Pfam PF00085	AAFLGVADK					42.93	38.89	0.9938	2	891.49	446.752	2	1	1.15	164	172		FU_2015_0616_RJ_13_4b.31048.31048. File:"FU_2015_0616_RJ_13_4b.raw", NativeID:"controllerType=0 controllerNumber=1 scan=31048"	Mudpit_FU_2015_0616_RJ_40_4a (4a)
MCOT22065.2.CT	| Protein disulfide-isomerase | Similar to D6W727 | ***- | PANTHER PTHR18929 | PANTHER PTHR18929:SF60 | Pfam PF13848 | Pfam PF00085	VVAGEVDPYIKSEPVPEDNSGPVK					45.4	42.29	0.9913	2	3365.7	842.431	4	841	40.7	344	367		FU_2015_0616_RJ_34_3a.45186.45186. File:"FU_2015_0616_RJ_34_3a.raw", NativeID:"controllerType=0 controllerNumber=1 scan=45186"	Mudpit_FU_2015_0616_RJ_34_3a (3a)
MCOT22065.2.CT	| Protein disulfide-isomerase | Similar to D6W727 | ***- | PANTHER PTHR18929 | PANTHER PTHR18929:SF60 | Pfam PF13848 | Pfam PF00085	VDcTEAGK					36.07	38.94	0.9894	2	867.346	434.68	2	-0.00117	-1.35	78	85	C3 Methylthio	FU_2015_0616_RJ_36_11b.16502.16502. File:"FU_2015_0616_RJ_36_11b.raw", NativeID:"controllerType=0 controllerNumber=1 scan=16502"	Mudpit_FU_2015_0616_RJ_27_11A_150619194009 (11a)
MCOT22065.2.CT	| Protein disulfide-isomerase | Similar to D6W727 | ***- | PANTHER PTHR18929 | PANTHER PTHR18929:SF60 | Pfam PF13848 | Pfam PF00085	MDATANDVPSLFEVR					43.89	70.22	0.9996	2	1663.79	832.901	2	2.41e-05	0.0145	421	435		FU_2015_0616_RJ_52_9a.69325.69325. File:"FU_2015_0616_RJ_52_9a.raw", NativeID:"controllerType=0 controllerNumber=1 scan=69325"	Mudpit_FU_2015_0616_RJ_52_9a (9a)
MCOT04325.0.CT	| Pyruvate carboxylase | Similar to Q16921 | ***- | PANTHER PTHR18866 | PANTHER PTHR18866:SF110 | Pfam PF02786 | Pfam PF02436	HIEVQLLGDK					43.14	69.22	0.9982	2	2301.27	576.325	4	1150	-216	244	253		FU_2015_0616_RJ_36_11b.41026.41026. File:"FU_2015_0616_RJ_36_11b.raw", NativeID:"controllerType=0 controllerNumber=1 scan=41026"	Mudpit_FU_2015_0616_RJ_27_11A_150619194009 (11a)
MCOT04325.0.CT	| Pyruvate carboxylase | Similar to Q16921 | ***- | PANTHER PTHR18866 | PANTHER PTHR18866:SF110 | Pfam PF02786 | Pfam PF02436	SVAIYSEQDK					45.87	39.87	0.9872	2	2277.1	570.283	4	1140	200	63	72		FU_2015_0616_RJ_36_11b.23194.23194. File:"FU_2015_0616_RJ_36_11b.raw", NativeID:"controllerType=0 controllerNumber=1 scan=23194"	Mudpit_FU_2015_0616_RJ_27_11A_150619194009 (11a)
MCOT04325.0.CT	| Pyruvate carboxylase | Similar to Q16921 | ***- | PANTHER PTHR18866 | PANTHER PTHR18866:SF110 | Pfam PF02786 | Pfam PF02436	VVGDFAQFMVQNK					43.68	38.63	0.9958	2	1481.73	741.875	2	0.000824	0.556	931	943		FU_2015_0616_RJ_13_4b.55322.55322. File:"FU_2015_0616_RJ_13_4b.raw", NativeID:"controllerType=0 controllerNumber=1 scan=55322"	Mudpit_FU_2015_0616_RJ_40_4a (4a)
MCOT04325.0.CT	| Pyruvate carboxylase | Similar to Q16921 | ***- | PANTHER PTHR18866 | PANTHER PTHR18866:SF110 | Pfam PF02786 | Pfam PF02436	LTSEEVLAR					45.12	36.11	0.9775	2	2033.1	509.283	4	1020	-106	944	952		FU_2015_0616_RJ_15_7b.20358.20358. File:"FU_2015_0616_RJ_15_7b.raw", NativeID:"controllerType=0 controllerNumber=1 scan=20358"	Mudpit_FU_2015_0616_RJ_43_7a (7a)
MCOT04325.0.CT	| Pyruvate carboxylase | Similar to Q16921 | ***- | PANTHER PTHR18866 | PANTHER PTHR18866:SF110 | Pfam PF02786 | Pfam PF02436	LQVEHTVTEEITGVDLVqSQIR	Q18 Deamidated	0	14.89	81.34	44.15	58.52	0.9989	2	3325.75	832.444	4	831	58.6	329	350		FU_2015_0616_RJ_27_11A_150619194009.69584.69584. File:"FU_2015_0616_RJ_27_11A_150619194009.raw", NativeID:"controllerType=0 controllerNumber=1 scan=69584"	Mudpit_FU_2015_0616_RJ_27_11A_150619194009 (11a)
MCOT04325.0.CT	| Pyruvate carboxylase | Similar to Q16921 | ***- | PANTHER PTHR18866 | PANTHER PTHR18866:SF110 | Pfam PF02786 | Pfam PF02436	AAFGnGAMFIEK	N5 Deamidated	1	1000	56.4	43.26	44.05	0.9972	2	2511.18	628.803	4	1260	69.9	226	237		FU_2015_0616_RJ_42_8a.59454.59454. File:"FU_2015_0616_RJ_42_8a.raw", NativeID:"controllerType=0 controllerNumber=1 scan=59454"	Mudpit_FU_2015_0616_RJ_42_8a (8a)
MCOT04325.0.CT	| Pyruvate carboxylase | Similar to Q16921 | ***- | PANTHER PTHR18866 | PANTHER PTHR18866:SF110 | Pfam PF02786 | Pfam PF02436	KMEDVEENFQR					42.56	40.39	0.9918	2	2847.28	712.827	4	1420	-82.4	209	219		FU_2015_0616_RJ_43_7a.28904.28904. File:"FU_2015_0616_RJ_43_7a.raw", NativeID:"controllerType=0 controllerNumber=1 scan=28904"	Mudpit_FU_2015_0616_RJ_43_7a (7a)
MCOT04325.0.CT	| Pyruvate carboxylase | Similar to Q16921 | ***- | PANTHER PTHR18866 | PANTHER PTHR18866:SF110 | Pfam PF02786 | Pfam PF02436	SIDASVGMR					45.83	53.93	1	2	934.454	468.234	2	5.01e-05	0.0535	1177	1185		FU_2015_0616_RJ_43_7a.25180.25180. File:"FU_2015_0616_RJ_43_7a.raw", NativeID:"controllerType=0 controllerNumber=1 scan=25180"	Mudpit_FU_2015_0616_RJ_43_7a (7a)
MCOT04325.0.CT	| Pyruvate carboxylase | Similar to Q16921 | ***- | PANTHER PTHR18866 | PANTHER PTHR18866:SF110 | Pfam PF02786 | Pfam PF02436	LQVEHTVTEEITGVDLVQSQIR					44.26	65.3	0.9987	2	3325.75	832.444	4	832	52.3	329	350		FU_2015_0616_RJ_27_11A_150619194009.69466.69466. File:"FU_2015_0616_RJ_27_11A_150619194009.raw", NativeID:"controllerType=0 controllerNumber=1 scan=69466"	Mudpit_FU_2015_0616_RJ_27_11A_150619194009 (11a)
MCOT04325.0.CT	| Pyruvate carboxylase | Similar to Q16921 | ***- | PANTHER PTHR18866 | PANTHER PTHR18866:SF110 | Pfam PF02786 | Pfam PF02436	AAFGnGAMFIEK	N5 Deamidated	1	1000	43.86	43.27	39.25	0.9898	2	2511.18	628.803	4	1260	69.6	226	237		FU_2015_0616_RJ_42_8a.59331.59331. File:"FU_2015_0616_RJ_42_8a.raw", NativeID:"controllerType=0 controllerNumber=1 scan=59331"	Mudpit_FU_2015_0616_RJ_42_8a (8a)
MCOT04325.0.CT	| Pyruvate carboxylase | Similar to Q16921 | ***- | PANTHER PTHR18866 | PANTHER PTHR18866:SF110 | Pfam PF02786 | Pfam PF02436	VVGDFAQFMVQNK					43.68	42.2	0.998	2	1481.73	741.875	2	0.00107	0.72	931	943		FU_2015_0616_RJ_55_10b.69036.69036. File:"FU_2015_0616_RJ_55_10b.raw", NativeID:"controllerType=0 controllerNumber=1 scan=69036"	Mudpit_FU_2015_0616_RJ_64_10a (10a)
MCOT04325.0.CT	| Pyruvate carboxylase | Similar to Q16921 | ***- | PANTHER PTHR18866 | PANTHER PTHR18866:SF110 | Pfam PF02786 | Pfam PF02436	HIEVQLLGDK					42.96	69.53	0.9982	2	2301.27	576.325	4	1150	-216	244	253		FU_2015_0616_RJ_36_11b.41134.41134. File:"FU_2015_0616_RJ_36_11b.raw", NativeID:"controllerType=0 controllerNumber=1 scan=41134"	Mudpit_FU_2015_0616_RJ_27_11A_150619194009 (11a)
MCOT04325.0.CT	| Pyruvate carboxylase | Similar to Q16921 | ***- | PANTHER PTHR18866 | PANTHER PTHR18866:SF110 | Pfam PF02786 | Pfam PF02436	ALATAADLTK					42.76	57.28	0.9995	2	973.544	487.779	2	-0.000346	-0.355	1079	1088		FU_2015_0616_RJ_42_8a.28870.28870. File:"FU_2015_0616_RJ_42_8a.raw", NativeID:"controllerType=0 controllerNumber=1 scan=28870"	Mudpit_FU_2015_0616_RJ_42_8a (8a)
MCOT04325.0.CT	| Pyruvate carboxylase | Similar to Q16921 | ***- | PANTHER PTHR18866 | PANTHER PTHR18866:SF110 | Pfam PF02786 | Pfam PF02436	AAFGnGAMFIEK	N5 Deamidated	1	1000	56.53	43.26	49.35	0.9989	2	2511.18	628.803	4	1260	70	226	237		FU_2015_0616_RJ_42_8a.59575.59575. File:"FU_2015_0616_RJ_42_8a.raw", NativeID:"controllerType=0 controllerNumber=1 scan=59575"	Mudpit_FU_2015_0616_RJ_42_8a (8a)
MCOT04325.0.CT	| Pyruvate carboxylase | Similar to Q16921 | ***- | PANTHER PTHR18866 | PANTHER PTHR18866:SF110 | Pfam PF02786 | Pfam PF02436	ALATAADLTK					43.03	57.42	0.9983	2	973.543	487.779	2	-0.00126	-1.29	1079	1088		FU_2015_0616_RJ_42_8a.28787.28787. File:"FU_2015_0616_RJ_42_8a.raw", NativeID:"controllerType=0 controllerNumber=1 scan=28787"	Mudpit_FU_2015_0616_RJ_42_8a (8a)
MCOT04325.0.CT	| Pyruvate carboxylase | Similar to Q16921 | ***- | PANTHER PTHR18866 | PANTHER PTHR18866:SF110 | Pfam PF02786 | Pfam PF02436	HIEVQLLGDK					43.26	35.59	0.9736	2	1725.95	576.324	3	575	-145	244	253		FU_2015_0616_RJ_55_10b.40375.40375. File:"FU_2015_0616_RJ_55_10b.raw", NativeID:"controllerType=0 controllerNumber=1 scan=40375"	Mudpit_FU_2015_0616_RJ_64_10a (10a)
MCOT04325.0.CT	| Pyruvate carboxylase | Similar to Q16921 | ***- | PANTHER PTHR18866 | PANTHER PTHR18866:SF110 | Pfam PF02786 | Pfam PF02436	VVGDFAQFMVQNK					43.68	60.47	0.9999	2	1481.73	741.875	2	0.000946	0.638	931	943		FU_2015_0616_RJ_55_10b.69141.69141. File:"FU_2015_0616_RJ_55_10b.raw", NativeID:"controllerType=0 controllerNumber=1 scan=69141"	Mudpit_FU_2015_0616_RJ_64_10a (10a)
MCOT04325.0.CT	| Pyruvate carboxylase | Similar to Q16921 | ***- | PANTHER PTHR18866 | PANTHER PTHR18866:SF110 | Pfam PF02786 | Pfam PF02436	FIGPSPYVVqQMGDK	Q10 Deamidated	0.85	7.38	121.7	43.79	59.42	0.9957	2	1665.83	833.923	2	0.0231	13.8	138	152		FU_2015_0616_RJ_36_11b.60322.60322. File:"FU_2015_0616_RJ_36_11b.raw", NativeID:"controllerType=0 controllerNumber=1 scan=60322"	Mudpit_FU_2015_0616_RJ_27_11A_150619194009 (11a)
MCOT04325.0.CT	| Pyruvate carboxylase | Similar to Q16921 | ***- | PANTHER PTHR18866 | PANTHER PTHR18866:SF110 | Pfam PF02786 | Pfam PF02436	VAEGMTLPELGLTQEK					44.92	39.36	0.9828	2	3429.76	858.448	4	1710	63.4	351	366		FU_2015_0616_RJ_55_10b.67072.67072. File:"FU_2015_0616_RJ_55_10b.raw", NativeID:"controllerType=0 controllerNumber=1 scan=67072"	Mudpit_FU_2015_0616_RJ_64_10a (10a)
MCOT04325.0.CT	| Pyruvate carboxylase | Similar to Q16921 | ***- | PANTHER PTHR18866 | PANTHER PTHR18866:SF110 | Pfam PF02786 | Pfam PF02436	VIAHAADLQSScAK					45.01	48.57	0.9997	2	1458.7	487.239	3	-4.44e-05	-0.0304	429	442	C12 Methylthio	FU_2015_0616_RJ_59_12b.33626.33626. File:"FU_2015_0616_RJ_59_12b.raw", NativeID:"controllerType=0 controllerNumber=1 scan=33626"	Mudpit_FU_2015_0616_RJ_62_12a (12a)
MCOT04325.0.CT	| Pyruvate carboxylase | Similar to Q16921 | ***- | PANTHER PTHR18866 | PANTHER PTHR18866:SF110 | Pfam PF02786 | Pfam PF02436	LQVEHTVTEEITGVDLVQSQIR					41.28	65.89	0.9977	2	2493.31	832.109	3	-0.00257	-1.03	329	350		FU_2015_0616_RJ_27_11A_150619194009.69550.69550. File:"FU_2015_0616_RJ_27_11A_150619194009.raw", NativeID:"controllerType=0 controllerNumber=1 scan=69550"	Mudpit_FU_2015_0616_RJ_27_11A_150619194009 (11a)
MCOT04325.0.CT	| Pyruvate carboxylase | Similar to Q16921 | ***- | PANTHER PTHR18866 | PANTHER PTHR18866:SF110 | Pfam PF02786 | Pfam PF02436	ESFGPVDK					43.61	33.27	0.9672	2	877.418	439.716	2	-0.00051	-0.581	1042	1049		FU_2015_0616_RJ_36_11b.23951.23951. File:"FU_2015_0616_RJ_36_11b.raw", NativeID:"controllerType=0 controllerNumber=1 scan=23951"	Mudpit_FU_2015_0616_RJ_27_11A_150619194009 (11a)
MCOT04325.0.CT	| Pyruvate carboxylase | Similar to Q16921 | ***- | PANTHER PTHR18866 | PANTHER PTHR18866:SF110 | Pfam PF02786 | Pfam PF02436	VAEGMTLPELGLTQEK					44.97	71.92	0.999	2	2572.32	858.448	3	857	41.9	351	366		FU_2015_0616_RJ_55_10b.66966.66966. File:"FU_2015_0616_RJ_55_10b.raw", NativeID:"controllerType=0 controllerNumber=1 scan=66966"	Mudpit_FU_2015_0616_RJ_64_10a (10a)
MCOT04325.0.CT	| Pyruvate carboxylase | Similar to Q16921 | ***- | PANTHER PTHR18866 | PANTHER PTHR18866:SF110 | Pfam PF02786 | Pfam PF02436	FIGPSPYVVQQMGDK					45.84	36.61	0.9727	2	2497.23	833.419	3	832	58.7	138	152		FU_2015_0616_RJ_52_9a.58193.58193. File:"FU_2015_0616_RJ_52_9a.raw", NativeID:"controllerType=0 controllerNumber=1 scan=58193"	Mudpit_FU_2015_0616_RJ_52_9a (9a)
MCOT04325.0.CT	| Pyruvate carboxylase | Similar to Q16921 | ***- | PANTHER PTHR18866 | PANTHER PTHR18866:SF110 | Pfam PF02786 | Pfam PF02436	VIAHAADLQSScAK					45.02	45.42	0.9994	2	1458.7	487.239	3	0.000322	0.22	429	442	C12 Methylthio	FU_2015_0616_RJ_59_12b.33514.33514. File:"FU_2015_0616_RJ_59_12b.raw", NativeID:"controllerType=0 controllerNumber=1 scan=33514"	Mudpit_FU_2015_0616_RJ_62_12a (12a)
MCOT04325.0.CT	| Pyruvate carboxylase | Similar to Q16921 | ***- | PANTHER PTHR18866 | PANTHER PTHR18866:SF110 | Pfam PF02786 | Pfam PF02436	LQVEHTVTEEITGVDLVQSQIR					41.29	37.75	0.9915	2	2493.31	832.109	3	-0.00129	-0.517	329	350		FU_2015_0616_RJ_13_4b.55738.55738. File:"FU_2015_0616_RJ_13_4b.raw", NativeID:"controllerType=0 controllerNumber=1 scan=55738"	Mudpit_FU_2015_0616_RJ_40_4a (4a)
MCOT04325.0.CT	| Pyruvate carboxylase | Similar to Q16921 | ***- | PANTHER PTHR18866 | PANTHER PTHR18866:SF110 | Pfam PF02786 | Pfam PF02436	DAHQSLLATR					45.06	39.5	0.9834	2	2221.16	556.296	4	1110	-200	590	599		FU_2015_0616_RJ_51_8b.22002.22002. File:"FU_2015_0616_RJ_51_8b.raw", NativeID:"controllerType=0 controllerNumber=1 scan=22002"	Mudpit_FU_2015_0616_RJ_42_8a (8a)
MCOT04325.0.CT	| Pyruvate carboxylase | Similar to Q16921 | ***- | PANTHER PTHR18866 | PANTHER PTHR18866:SF110 | Pfam PF02786 | Pfam PF02436	LQVEHTVTEEITGVDLVQSQIR					41.26	48.35	0.9997	2	2493.31	832.111	3	0.00201	0.805	329	350		FU_2015_0616_RJ_27_11A_150619194009.69442.69442. File:"FU_2015_0616_RJ_27_11A_150619194009.raw", NativeID:"controllerType=0 controllerNumber=1 scan=69442"	Mudpit_FU_2015_0616_RJ_27_11A_150619194009 (11a)
MCOT04325.0.CT	| Pyruvate carboxylase | Similar to Q16921 | ***- | PANTHER PTHR18866 | PANTHER PTHR18866:SF110 | Pfam PF02786 | Pfam PF02436	FIGPSPYVVQQMGDK					45.88	66.91	0.9988	2	2497.23	833.419	3	832	58.3	138	152		FU_2015_0616_RJ_52_9a.58116.58116. File:"FU_2015_0616_RJ_52_9a.raw", NativeID:"controllerType=0 controllerNumber=1 scan=58116"	Mudpit_FU_2015_0616_RJ_52_9a (9a)
MCOT04325.0.CT	| Pyruvate carboxylase | Similar to Q16921 | ***- | PANTHER PTHR18866 | PANTHER PTHR18866:SF110 | Pfam PF02786 | Pfam PF02436	KMEDVEENFQR					42.74	69.36	0.9994	2	1423.64	712.828	2	0.00155	1.09	209	219		FU_2015_0616_RJ_36_11b.30759.30759. File:"FU_2015_0616_RJ_36_11b.raw", NativeID:"controllerType=0 controllerNumber=1 scan=30759"	Mudpit_FU_2015_0616_RJ_27_11A_150619194009 (11a)
MCOT04325.0.CT	| Pyruvate carboxylase | Similar to Q16921 | ***- | PANTHER PTHR18866 | PANTHER PTHR18866:SF110 | Pfam PF02786 | Pfam PF02436	ADESYLVGK					45.68	34.69	0.9732	2	1960.96	491.248	4	980	-95.7	80	88		FU_2015_0616_RJ_62_12a.26127.26127. File:"FU_2015_0616_RJ_62_12a.raw", NativeID:"controllerType=0 controllerNumber=1 scan=26127"	Mudpit_FU_2015_0616_RJ_62_12a (12a)
MCOT04325.0.CT	| Pyruvate carboxylase | Similar to Q16921 | ***- | PANTHER PTHR18866 | PANTHER PTHR18866:SF110 | Pfam PF02786 | Pfam PF02436	SKGPEAFAK					43.81	32.91	0.9902	2	933.492	467.753	2	-2.99e-05	-0.032	565	573		FU_2015_0616_RJ_59_12b.13704.13704. File:"FU_2015_0616_RJ_59_12b.raw", NativeID:"controllerType=0 controllerNumber=1 scan=13704"	Mudpit_FU_2015_0616_RJ_62_12a (12a)
MCOT04325.0.CT	| Pyruvate carboxylase | Similar to Q16921 | ***- | PANTHER PTHR18866 | PANTHER PTHR18866:SF110 | Pfam PF02786 | Pfam PF02436	GANAVGYTNYPDNVVYK					43.61	63.42	0.9987	2	3687.75	922.945	4	1840	-38.3	663	679		FU_2015_0616_RJ_36_11b.46657.46657. File:"FU_2015_0616_RJ_36_11b.raw", NativeID:"controllerType=0 controllerNumber=1 scan=46657"	Mudpit_FU_2015_0616_RJ_27_11A_150619194009 (11a)
MCOT04325.0.CT	| Pyruvate carboxylase | Similar to Q16921 | ***- | PANTHER PTHR18866 | PANTHER PTHR18866:SF110 | Pfam PF02786 | Pfam PF02436	GANAVGYTNYPDnVVYK	N13 Deamidated	0	0	76.41	45.52	41.23	0.9841	2	3689.76	923.447	4	1840	-33	663	679		FU_2015_0616_RJ_42_8a.45305.45305. File:"FU_2015_0616_RJ_42_8a.raw", NativeID:"controllerType=0 controllerNumber=1 scan=45305"	Mudpit_FU_2015_0616_RJ_42_8a (8a)
MCOT04325.0.CT	| Pyruvate carboxylase | Similar to Q16921 | ***- | PANTHER PTHR18866 | PANTHER PTHR18866:SF110 | Pfam PF02786 | Pfam PF02436	GANAVGYTNYPDNVVYK					43.58	50.7	0.9988	2	3687.75	922.945	4	1840	-38.5	663	679		FU_2015_0616_RJ_36_11b.46455.46455. File:"FU_2015_0616_RJ_36_11b.raw", NativeID:"controllerType=0 controllerNumber=1 scan=46455"	Mudpit_FU_2015_0616_RJ_27_11A_150619194009 (11a)
MCOT04325.0.CT	| Pyruvate carboxylase | Similar to Q16921 | ***- | PANTHER PTHR18866 | PANTHER PTHR18866:SF110 | Pfam PF02786 | Pfam PF02436	VVEIAPAPHLDINVR					42.26	39.81	0.9928	2	2189.23	548.315	4	547	-82.5	274	288		FU_2015_0616_RJ_42_8a.54516.54516. File:"FU_2015_0616_RJ_42_8a.raw", NativeID:"controllerType=0 controllerNumber=1 scan=54516"	Mudpit_FU_2015_0616_RJ_42_8a (8a)
MCOT04325.0.CT	| Pyruvate carboxylase | Similar to Q16921 | ***- | PANTHER PTHR18866 | PANTHER PTHR18866:SF110 | Pfam PF02786 | Pfam PF02436	SVPGQVGAPMPGSVMEIR					45.28	49.27	0.9955	2	3621.82	906.462	4	1810	-4.7	1125	1142		FU_2015_0616_RJ_59_12b.65496.65496. File:"FU_2015_0616_RJ_59_12b.raw", NativeID:"controllerType=0 controllerNumber=1 scan=65496"	Mudpit_FU_2015_0616_RJ_62_12a (12a)
MCOT04325.0.CT	| Pyruvate carboxylase | Similar to Q16921 | ***- | PANTHER PTHR18866 | PANTHER PTHR18866:SF110 | Pfam PF02786 | Pfam PF02436	SKGPEAFAK					43.81	46.67	0.9996	2	933.492	467.753	2	-9.19e-05	-0.0984	565	573		FU_2015_0616_RJ_59_12b.13507.13507. File:"FU_2015_0616_RJ_59_12b.raw", NativeID:"controllerType=0 controllerNumber=1 scan=13507"	Mudpit_FU_2015_0616_RJ_62_12a (12a)
MCOT04325.0.CT	| Pyruvate carboxylase | Similar to Q16921 | ***- | PANTHER PTHR18866 | PANTHER PTHR18866:SF110 | Pfam PF02786 | Pfam PF02436	KMEDVEENFQR					42.74	66.85	0.9995	2	1423.64	712.828	2	0.00143	1	209	219		FU_2015_0616_RJ_36_11b.30818.30818. File:"FU_2015_0616_RJ_36_11b.raw", NativeID:"controllerType=0 controllerNumber=1 scan=30818"	Mudpit_FU_2015_0616_RJ_27_11A_150619194009 (11a)
MCOT04325.0.CT	| Pyruvate carboxylase | Similar to Q16921 | ***- | PANTHER PTHR18866 | PANTHER PTHR18866:SF110 | Pfam PF02786 | Pfam PF02436	VAEGMTLPELGLTQEK					44.98	43.44	0.9978	2	3429.76	858.448	4	1710	62.7	351	366		FU_2015_0616_RJ_36_11b.67769.67769. File:"FU_2015_0616_RJ_36_11b.raw", NativeID:"controllerType=0 controllerNumber=1 scan=67769"	Mudpit_FU_2015_0616_RJ_27_11A_150619194009 (11a)
MCOT04325.0.CT	| Pyruvate carboxylase | Similar to Q16921 | ***- | PANTHER PTHR18866 | PANTHER PTHR18866:SF110 | Pfam PF02786 | Pfam PF02436	QLYAPFEcTTTmK	M12 Oxidation	1	1000	54.16	40.48	31.35	0.9712	2	3187.37	797.85	4	1590	109	861	873	C8 Methylthio	FU_2015_0616_RJ_59_12b.70111.70111. File:"FU_2015_0616_RJ_59_12b.raw", NativeID:"controllerType=0 controllerNumber=1 scan=70111"	Mudpit_FU_2015_0616_RJ_62_12a (12a)
MCOT04325.0.CT	| Pyruvate carboxylase | Similar to Q16921 | ***- | PANTHER PTHR18866 | PANTHER PTHR18866:SF110 | Pfam PF02786 | Pfam PF02436	SDFAQAVLDAGIR					44.16	68.42	0.994	2	2723.39	681.855	4	1360	-3.84	125	137		FU_2015_0616_RJ_36_11b.75418.75418. File:"FU_2015_0616_RJ_36_11b.raw", NativeID:"controllerType=0 controllerNumber=1 scan=75418"	Mudpit_FU_2015_0616_RJ_27_11A_150619194009 (11a)
MCOT04325.0.CT	| Pyruvate carboxylase | Similar to Q16921 | ***- | PANTHER PTHR18866 | PANTHER PTHR18866:SF110 | Pfam PF02786 | Pfam PF02436	SLLLMDTTFR					42.87	31.52	0.9625	2	2391.26	598.821	4	1200	158	580	589		FU_2015_0616_RJ_62_12a.69616.69616. File:"FU_2015_0616_RJ_62_12a.raw", NativeID:"controllerType=0 controllerNumber=1 scan=69616"	Mudpit_FU_2015_0616_RJ_62_12a (12a)
MCOT04325.0.CT	| Pyruvate carboxylase | Similar to Q16921 | ***- | PANTHER PTHR18866 | PANTHER PTHR18866:SF110 | Pfam PF02786 | Pfam PF02436	SVPGqVGAPMPGSVMEIR	Q5 Deamidated	1	1000	59.88	43.42	51.59	0.999	2	3623.82	906.961	4	1810	-1.45	1125	1142		FU_2015_0616_RJ_64_10a.60889.60889. File:"FU_2015_0616_RJ_64_10a.raw", NativeID:"controllerType=0 controllerNumber=1 scan=60889"	Mudpit_FU_2015_0616_RJ_64_10a (10a)
MCOT04325.0.CT	| Pyruvate carboxylase | Similar to Q16921 | ***- | PANTHER PTHR18866 | PANTHER PTHR18866:SF110 | Pfam PF02786 | Pfam PF02436	VAEGMTLPELGLTQEK					44.99	55.13	1	2	1714.88	858.448	2	-0.000636	-0.371	351	366		FU_2015_0616_RJ_36_11b.68057.68057. File:"FU_2015_0616_RJ_36_11b.raw", NativeID:"controllerType=0 controllerNumber=1 scan=68057"	Mudpit_FU_2015_0616_RJ_27_11A_150619194009 (11a)
MCOT04325.0.CT	| Pyruvate carboxylase | Similar to Q16921 | ***- | PANTHER PTHR18866 | PANTHER PTHR18866:SF110 | Pfam PF02786 | Pfam PF02436	AAFGnGAMFIEK	N5 Deamidated	1	1000	55.11	43.26	50.24	0.9994	2	2511.18	628.803	4	1260	69.8	226	237		FU_2015_0616_RJ_15_7b.38466.38466. File:"FU_2015_0616_RJ_15_7b.raw", NativeID:"controllerType=0 controllerNumber=1 scan=38466"	Mudpit_FU_2015_0616_RJ_43_7a (7a)
MCOT04325.0.CT	| Pyruvate carboxylase | Similar to Q16921 | ***- | PANTHER PTHR18866 | PANTHER PTHR18866:SF110 | Pfam PF02786 | Pfam PF02436	SVPGQVGAPMPGSVMEIR					45.27	44.12	0.985	2	3621.82	906.462	4	1810	-4.64	1125	1142		FU_2015_0616_RJ_59_12b.66001.66001. File:"FU_2015_0616_RJ_59_12b.raw", NativeID:"controllerType=0 controllerNumber=1 scan=66001"	Mudpit_FU_2015_0616_RJ_62_12a (12a)
MCOT04325.0.CT	| Pyruvate carboxylase | Similar to Q16921 | ***- | PANTHER PTHR18866 | PANTHER PTHR18866:SF110 | Pfam PF02786 | Pfam PF02436	SVPGQVGAPMPGSVMEIR					45.32	64.3	0.9947	2	3621.81	906.461	4	1810	-5.58	1125	1142		FU_2015_0616_RJ_59_12b.65765.65765. File:"FU_2015_0616_RJ_59_12b.raw", NativeID:"controllerType=0 controllerNumber=1 scan=65765"	Mudpit_FU_2015_0616_RJ_62_12a (12a)
MCOT04325.0.CT	| Pyruvate carboxylase | Similar to Q16921 | ***- | PANTHER PTHR18866 | PANTHER PTHR18866:SF110 | Pfam PF02786 | Pfam PF02436	ALATAADLTK					43.02	33.2	0.9678	2	1947.09	487.779	4	974	-55.5	1079	1088		FU_2015_0616_RJ_52_9a.28489.28489. File:"FU_2015_0616_RJ_52_9a.raw", NativeID:"controllerType=0 controllerNumber=1 scan=28489"	Mudpit_FU_2015_0616_RJ_52_9a (9a)
MCOT04325.0.CT	| Pyruvate carboxylase | Similar to Q16921 | ***- | PANTHER PTHR18866 | PANTHER PTHR18866:SF110 | Pfam PF02786 | Pfam PF02436	SKGPEAFAK					43.81	28.31	0.9649	2	933.492	467.753	2	-0.000214	-0.229	565	573		FU_2015_0616_RJ_59_12b.13443.13443. File:"FU_2015_0616_RJ_59_12b.raw", NativeID:"controllerType=0 controllerNumber=1 scan=13443"	Mudpit_FU_2015_0616_RJ_62_12a (12a)
MCOT04325.0.CT	| Pyruvate carboxylase | Similar to Q16921 | ***- | PANTHER PTHR18866 | PANTHER PTHR18866:SF110 | Pfam PF02786 | Pfam PF02436	ENDVDAIHPGYGFLSER					45.2	38.16	0.9822	2	2557.18	640.302	4	639	-174	108	124		FU_2015_0616_RJ_59_12b.63667.63667. File:"FU_2015_0616_RJ_59_12b.raw", NativeID:"controllerType=0 controllerNumber=1 scan=63667"	Mudpit_FU_2015_0616_RJ_62_12a (12a)
MCOT04325.0.CT	| Pyruvate carboxylase | Similar to Q16921 | ***- | PANTHER PTHR18866 | PANTHER PTHR18866:SF110 | Pfam PF02786 | Pfam PF02436	HIEVQLLGDK					42.94	42.13	0.9971	2	1725.95	576.325	3	575	-143	244	253		FU_2015_0616_RJ_36_11b.41247.41247. File:"FU_2015_0616_RJ_36_11b.raw", NativeID:"controllerType=0 controllerNumber=1 scan=41247"	Mudpit_FU_2015_0616_RJ_27_11A_150619194009 (11a)
MCOT04325.0.CT	| Pyruvate carboxylase | Similar to Q16921 | ***- | PANTHER PTHR18866 | PANTHER PTHR18866:SF110 | Pfam PF02786 | Pfam PF02436	SVPGQVGAPMPGSVMEIR					45.32	40.28	0.9495	2	3621.81	906.461	4	1810	-5.72	1125	1142		FU_2015_0616_RJ_64_10a.60975.60975. File:"FU_2015_0616_RJ_64_10a.raw", NativeID:"controllerType=0 controllerNumber=1 scan=60975"	Mudpit_FU_2015_0616_RJ_64_10a (10a)
MCOT04325.0.CT	| Pyruvate carboxylase | Similar to Q16921 | ***- | PANTHER PTHR18866 | PANTHER PTHR18866:SF110 | Pfam PF02786 | Pfam PF02436	HIEVQLLGDK					43.2	36.27	0.9762	2	1725.95	576.325	3	575	-144	244	253		FU_2015_0616_RJ_55_10b.40486.40486. File:"FU_2015_0616_RJ_55_10b.raw", NativeID:"controllerType=0 controllerNumber=1 scan=40486"	Mudpit_FU_2015_0616_RJ_64_10a (10a)
MCOT04325.0.CT	| Pyruvate carboxylase | Similar to Q16921 | ***- | PANTHER PTHR18866 | PANTHER PTHR18866:SF110 | Pfam PF02786 | Pfam PF02436	SVPGQVGAPMPGSVMEIR					45.35	47.61	0.9951	2	2716.36	906.46	3	905	-4.68	1125	1142		FU_2015_0616_RJ_59_12b.65387.65387. File:"FU_2015_0616_RJ_59_12b.raw", NativeID:"controllerType=0 controllerNumber=1 scan=65387"	Mudpit_FU_2015_0616_RJ_62_12a (12a)
MCOT04325.0.CT	| Pyruvate carboxylase | Similar to Q16921 | ***- | PANTHER PTHR18866 | PANTHER PTHR18866:SF110 | Pfam PF02786 | Pfam PF02436	KMEDVEENFQR					39.44	37.19	0.9932	2	1423.64	475.554	3	-0.00115	-0.806	209	219		FU_2015_0616_RJ_36_11b.30824.30824. File:"FU_2015_0616_RJ_36_11b.raw", NativeID:"controllerType=0 controllerNumber=1 scan=30824"	Mudpit_FU_2015_0616_RJ_27_11A_150619194009 (11a)
MCOT04325.0.CT	| Pyruvate carboxylase | Similar to Q16921 | ***- | PANTHER PTHR18866 | PANTHER PTHR18866:SF110 | Pfam PF02786 | Pfam PF02436	GANAVGYTNYPDNVVYK					43.55	53.46	1	2	3687.75	922.944	4	1840	-39	663	679		FU_2015_0616_RJ_36_11b.46550.46550. File:"FU_2015_0616_RJ_36_11b.raw", NativeID:"controllerType=0 controllerNumber=1 scan=46550"	Mudpit_FU_2015_0616_RJ_27_11A_150619194009 (11a)
MCOT04325.0.CT	| Pyruvate carboxylase | Similar to Q16921 | ***- | PANTHER PTHR18866 | PANTHER PTHR18866:SF110 | Pfam PF02786 | Pfam PF02436	SVPGQVGAPMPGSVMEIR					45.29	61.21	0.9954	2	2716.36	906.461	3	905	-3.13	1125	1142		FU_2015_0616_RJ_59_12b.65663.65663. File:"FU_2015_0616_RJ_59_12b.raw", NativeID:"controllerType=0 controllerNumber=1 scan=65663"	Mudpit_FU_2015_0616_RJ_62_12a (12a)
MCOT04325.0.CT	| Pyruvate carboxylase | Similar to Q16921 | ***- | PANTHER PTHR18866 | PANTHER PTHR18866:SF110 | Pfam PF02786 | Pfam PF02436	GANAVGYTNYPDNVVYK					43.61	78.17	0.9972	2	3687.75	922.945	4	1840	-38.3	663	679		FU_2015_0616_RJ_42_8a.45230.45230. File:"FU_2015_0616_RJ_42_8a.raw", NativeID:"controllerType=0 controllerNumber=1 scan=45230"	Mudpit_FU_2015_0616_RJ_42_8a (8a)
MCOT04325.0.CT	| Pyruvate carboxylase | Similar to Q16921 | ***- | PANTHER PTHR18866 | PANTHER PTHR18866:SF110 | Pfam PF02786 | Pfam PF02436	FIGPSPYVVqQMGDK	Q10 Deamidated	0.91	10.28	100.98	43.89	44.99	0.9889	2	1665.83	833.92	2	0.018	10.8	138	152		FU_2015_0616_RJ_52_9a.58109.58109. File:"FU_2015_0616_RJ_52_9a.raw", NativeID:"controllerType=0 controllerNumber=1 scan=58109"	Mudpit_FU_2015_0616_RJ_52_9a (9a)
MCOT04325.0.CT	| Pyruvate carboxylase | Similar to Q16921 | ***- | PANTHER PTHR18866 | PANTHER PTHR18866:SF110 | Pfam PF02786 | Pfam PF02436	ALATAADLTK					42.75	54.25	0.9993	2	1947.09	487.78	4	974	-53.8	1079	1088		FU_2015_0616_RJ_52_9a.28699.28699. File:"FU_2015_0616_RJ_52_9a.raw", NativeID:"controllerType=0 controllerNumber=1 scan=28699"	Mudpit_FU_2015_0616_RJ_52_9a (9a)
MCOT04325.0.CT	| Pyruvate carboxylase | Similar to Q16921 | ***- | PANTHER PTHR18866 | PANTHER PTHR18866:SF110 | Pfam PF02786 | Pfam PF02436	EANLLLGDIIK					38.68	46.67	0.9994	2	1197.7	599.856	2	0.000314	0.262	914	924		FU_2015_0616_RJ_43_7a.71884.71884. File:"FU_2015_0616_RJ_43_7a.raw", NativeID:"controllerType=0 controllerNumber=1 scan=71884"	Mudpit_FU_2015_0616_RJ_43_7a (7a)
MCOT04325.0.CT	| Pyruvate carboxylase | Similar to Q16921 | ***- | PANTHER PTHR18866 | PANTHER PTHR18866:SF110 | Pfam PF02786 | Pfam PF02436	ALATAADLTK					42.75	52.89	1	2	1947.09	487.78	4	974	-53.9	1079	1088		FU_2015_0616_RJ_52_9a.28598.28598. File:"FU_2015_0616_RJ_52_9a.raw", NativeID:"controllerType=0 controllerNumber=1 scan=28598"	Mudpit_FU_2015_0616_RJ_52_9a (9a)
MCOT04325.0.CT	| Pyruvate carboxylase | Similar to Q16921 | ***- | PANTHER PTHR18866 | PANTHER PTHR18866:SF110 | Pfam PF02786 | Pfam PF02436	VAEGMTLPELGLTQEk	K16 Methyl	1	1000	88.73	44.54	54.48	1	2	1728.9	865.455	2	-0.002	-1.16	351	366		FU_2015_0616_RJ_36_11b.72484.72484. File:"FU_2015_0616_RJ_36_11b.raw", NativeID:"controllerType=0 controllerNumber=1 scan=72484"	Mudpit_FU_2015_0616_RJ_27_11A_150619194009 (11a)
MCOT04325.0.CT	| Pyruvate carboxylase | Similar to Q16921 | ***- | PANTHER PTHR18866 | PANTHER PTHR18866:SF110 | Pfam PF02786 | Pfam PF02436	SVPGQVGAPMPGSVMEIR					45.32	61.05	0.9954	2	2716.36	906.461	3	905	-3.53	1125	1142		FU_2015_0616_RJ_59_12b.65576.65576. File:"FU_2015_0616_RJ_59_12b.raw", NativeID:"controllerType=0 controllerNumber=1 scan=65576"	Mudpit_FU_2015_0616_RJ_62_12a (12a)
MCOT04325.0.CT	| Pyruvate carboxylase | Similar to Q16921 | ***- | PANTHER PTHR18866 | PANTHER PTHR18866:SF110 | Pfam PF02786 | Pfam PF02436	SKGPEAFAK					43.81	32.56	0.9882	2	933.492	467.753	2	-0.000152	-0.163	565	573		FU_2015_0616_RJ_59_12b.13626.13626. File:"FU_2015_0616_RJ_59_12b.raw", NativeID:"controllerType=0 controllerNumber=1 scan=13626"	Mudpit_FU_2015_0616_RJ_62_12a (12a)
MCOT04325.0.CT	| Pyruvate carboxylase | Similar to Q16921 | ***- | PANTHER PTHR18866 | PANTHER PTHR18866:SF110 | Pfam PF02786 | Pfam PF02436	FIGPSPYVVQQMGDK					45.79	52.12	1	2	3329.65	833.42	4	1660	89.9	138	152		FU_2015_0616_RJ_13_4b.46907.46907. File:"FU_2015_0616_RJ_13_4b.raw", NativeID:"controllerType=0 controllerNumber=1 scan=46907"	Mudpit_FU_2015_0616_RJ_40_4a (4a)
MCOT04325.0.CT	| Pyruvate carboxylase | Similar to Q16921 | ***- | PANTHER PTHR18866 | PANTHER PTHR18866:SF110 | Pfam PF02786 | Pfam PF02436	KMEDVEENFQR					39.44	35.58	0.9917	2	1423.64	475.554	3	-0.00115	-0.806	209	219		FU_2015_0616_RJ_36_11b.30767.30767. File:"FU_2015_0616_RJ_36_11b.raw", NativeID:"controllerType=0 controllerNumber=1 scan=30767"	Mudpit_FU_2015_0616_RJ_27_11A_150619194009 (11a)
MCOT04325.0.CT	| Pyruvate carboxylase | Similar to Q16921 | ***- | PANTHER PTHR18866 | PANTHER PTHR18866:SF110 | Pfam PF02786 | Pfam PF02436	QKADESYLVGK					45.26	36.58	0.9922	2	1236.64	413.219	3	-1.59e-05	-0.0129	78	88		FU_2015_0616_RJ_42_8a.20903.20903. File:"FU_2015_0616_RJ_42_8a.raw", NativeID:"controllerType=0 controllerNumber=1 scan=20903"	Mudpit_FU_2015_0616_RJ_42_8a (8a)
MCOT04325.0.CT	| Pyruvate carboxylase | Similar to Q16921 | ***- | PANTHER PTHR18866 | PANTHER PTHR18866:SF110 | Pfam PF02786 | Pfam PF02436	AAFGnGAMFIEK	N5 Deamidated	1	1000	77.27	43.26	62.62	0.9988	2	2511.18	628.803	4	1260	69.9	226	237		FU_2015_0616_RJ_36_11b.61679.61679. File:"FU_2015_0616_RJ_36_11b.raw", NativeID:"controllerType=0 controllerNumber=1 scan=61679"	Mudpit_FU_2015_0616_RJ_27_11A_150619194009 (11a)
MCOT04325.0.CT	| Pyruvate carboxylase | Similar to Q16921 | ***- | PANTHER PTHR18866 | PANTHER PTHR18866:SF110 | Pfam PF02786 | Pfam PF02436	EANLLLGDIIK					38.71	44.27	0.9981	2	2395.4	599.856	4	1200	184	914	924		FU_2015_0616_RJ_27_11A_150619194009.77065.77065. File:"FU_2015_0616_RJ_27_11A_150619194009.raw", NativeID:"controllerType=0 controllerNumber=1 scan=77065"	Mudpit_FU_2015_0616_RJ_27_11A_150619194009 (11a)
MCOT04325.0.CT	| Pyruvate carboxylase | Similar to Q16921 | ***- | PANTHER PTHR18866 | PANTHER PTHR18866:SF110 | Pfam PF02786 | Pfam PF02436	FIGPSPYVVQQMGDK					45.8	53.32	0.9989	2	3329.65	833.419	4	1660	88.8	138	152		FU_2015_0616_RJ_27_11A_150619194009.58615.58615. File:"FU_2015_0616_RJ_27_11A_150619194009.raw", NativeID:"controllerType=0 controllerNumber=1 scan=58615"	Mudpit_FU_2015_0616_RJ_27_11A_150619194009 (11a)
MCOT04325.0.CT	| Pyruvate carboxylase | Similar to Q16921 | ***- | PANTHER PTHR18866 | PANTHER PTHR18866:SF110 | Pfam PF02786 | Pfam PF02436	NAAGDLEHQQIQPPQGFR					46.06	55.23	0.9997	2	2004.98	669.333	3	-0.000406	-0.202	543	560		FU_2015_0616_RJ_59_12b.49139.49139. File:"FU_2015_0616_RJ_59_12b.raw", NativeID:"controllerType=0 controllerNumber=1 scan=49139"	Mudpit_FU_2015_0616_RJ_62_12a (12a)
MCOT04325.0.CT	| Pyruvate carboxylase | Similar to Q16921 | ***- | PANTHER PTHR18866 | PANTHER PTHR18866:SF110 | Pfam PF02786 | Pfam PF02436	SIDASVGMR					45.77	35.93	0.9486	2	934.453	468.234	2	-0.00166	-1.77	1177	1185		FU_2015_0616_RJ_59_12b.29546.29546. File:"FU_2015_0616_RJ_59_12b.raw", NativeID:"controllerType=0 controllerNumber=1 scan=29546"	Mudpit_FU_2015_0616_RJ_62_12a (12a)
MCOT04325.0.CT	| Pyruvate carboxylase | Similar to Q16921 | ***- | PANTHER PTHR18866 | PANTHER PTHR18866:SF110 | Pfam PF02786 | Pfam PF02436	NAAGDLEHQQIQPPQGFR					45.34	75.31	0.9995	2	2004.98	1003.5	2	0.000278	0.139	543	560		FU_2015_0616_RJ_59_12b.49398.49398. File:"FU_2015_0616_RJ_59_12b.raw", NativeID:"controllerType=0 controllerNumber=1 scan=49398"	Mudpit_FU_2015_0616_RJ_62_12a (12a)
MCOT04325.0.CT	| Pyruvate carboxylase | Similar to Q16921 | ***- | PANTHER PTHR18866 | PANTHER PTHR18866:SF110 | Pfam PF02786 | Pfam PF02436	EANLLLGDIIK					38.71	62.89	0.9997	2	1197.7	599.856	2	0.000558	0.466	914	924		FU_2015_0616_RJ_51_8b.73588.73588. File:"FU_2015_0616_RJ_51_8b.raw", NativeID:"controllerType=0 controllerNumber=1 scan=73588"	Mudpit_FU_2015_0616_RJ_42_8a (8a)
MCOT04325.0.CT	| Pyruvate carboxylase | Similar to Q16921 | ***- | PANTHER PTHR18866 | PANTHER PTHR18866:SF110 | Pfam PF02786 | Pfam PF02436	VAEGMTLPELGLTQEK					44.94	53.37	1	2	1714.88	858.449	2	0.00132	0.767	351	366		FU_2015_0616_RJ_36_11b.68321.68321. File:"FU_2015_0616_RJ_36_11b.raw", NativeID:"controllerType=0 controllerNumber=1 scan=68321"	Mudpit_FU_2015_0616_RJ_27_11A_150619194009 (11a)
MCOT04325.0.CT	| Pyruvate carboxylase | Similar to Q16921 | ***- | PANTHER PTHR18866 | PANTHER PTHR18866:SF110 | Pfam PF02786 | Pfam PF02436	FIGPSPYVVQQMGDK					45.84	56.02	0.9989	2	3329.65	833.419	4	1660	88.3	138	152		FU_2015_0616_RJ_27_11A_150619194009.58727.58727. File:"FU_2015_0616_RJ_27_11A_150619194009.raw", NativeID:"controllerType=0 controllerNumber=1 scan=58727"	Mudpit_FU_2015_0616_RJ_27_11A_150619194009 (11a)
MCOT04325.0.CT	| Pyruvate carboxylase | Similar to Q16921 | ***- | PANTHER PTHR18866 | PANTHER PTHR18866:SF110 | Pfam PF02786 | Pfam PF02436	AAFGnGAMFIEK	N5 Deamidated	1	1000	46.63	43.29	53.3	1	2	2511.18	628.803	4	1260	70.2	226	237		FU_2015_0616_RJ_55_10b.60179.60179. File:"FU_2015_0616_RJ_55_10b.raw", NativeID:"controllerType=0 controllerNumber=1 scan=60179"	Mudpit_FU_2015_0616_RJ_64_10a (10a)
MCOT04325.0.CT	| Pyruvate carboxylase | Similar to Q16921 | ***- | PANTHER PTHR18866 | PANTHER PTHR18866:SF110 | Pfam PF02786 | Pfam PF02436	EANLLLGDIIK					38.53	36.75	0.9946	2	1197.7	599.857	2	0.00153	1.28	914	924		FU_2015_0616_RJ_59_12b.83203.83203. File:"FU_2015_0616_RJ_59_12b.raw", NativeID:"controllerType=0 controllerNumber=1 scan=83203"	Mudpit_FU_2015_0616_RJ_62_12a (12a)
MCOT04325.0.CT	| Pyruvate carboxylase | Similar to Q16921 | ***- | PANTHER PTHR18866 | PANTHER PTHR18866:SF110 | Pfam PF02786 | Pfam PF02436	SLLLMDTTFR					42.93	35.25	0.9728	2	2391.26	598.821	4	1200	157	580	589		FU_2015_0616_RJ_35_9b.67073.67073. File:"FU_2015_0616_RJ_35_9b.raw", NativeID:"controllerType=0 controllerNumber=1 scan=67073"	Mudpit_FU_2015_0616_RJ_52_9a (9a)
MCOT04325.0.CT	| Pyruvate carboxylase | Similar to Q16921 | ***- | PANTHER PTHR18866 | PANTHER PTHR18866:SF110 | Pfam PF02786 | Pfam PF02436	KMEDVEENFQR					42.76	49.29	0.9993	2	1423.64	712.828	2	0.00204	1.43	209	219		FU_2015_0616_RJ_59_12b.33831.33831. File:"FU_2015_0616_RJ_59_12b.raw", NativeID:"controllerType=0 controllerNumber=1 scan=33831"	Mudpit_FU_2015_0616_RJ_62_12a (12a)
MCOT04325.0.CT	| Pyruvate carboxylase | Similar to Q16921 | ***- | PANTHER PTHR18866 | PANTHER PTHR18866:SF110 | Pfam PF02786 | Pfam PF02436	VIAHAADLQSScAK					45	32.89	0.9608	2	1944.93	487.239	4	486	-46.9	429	442	C12 Methylthio	FU_2015_0616_RJ_62_12a.28322.28322. File:"FU_2015_0616_RJ_62_12a.raw", NativeID:"controllerType=0 controllerNumber=1 scan=28322"	Mudpit_FU_2015_0616_RJ_62_12a (12a)
MCOT04325.0.CT	| Pyruvate carboxylase | Similar to Q16921 | ***- | PANTHER PTHR18866 | PANTHER PTHR18866:SF110 | Pfam PF02786 | Pfam PF02436	VAEGMTLPELGLTQEK					44.95	69.25	0.9987	2	3429.76	858.448	4	1710	63	351	366		FU_2015_0616_RJ_36_11b.68425.68425. File:"FU_2015_0616_RJ_36_11b.raw", NativeID:"controllerType=0 controllerNumber=1 scan=68425"	Mudpit_FU_2015_0616_RJ_27_11A_150619194009 (11a)
MCOT04325.0.CT	| Pyruvate carboxylase | Similar to Q16921 | ***- | PANTHER PTHR18866 | PANTHER PTHR18866:SF110 | Pfam PF02786 | Pfam PF02436	EANLLLGDIIK					38.62	34.18	0.9773	2	2395.39	599.856	4	1200	183	914	924		FU_2015_0616_RJ_51_8b.73662.73662. File:"FU_2015_0616_RJ_51_8b.raw", NativeID:"controllerType=0 controllerNumber=1 scan=73662"	Mudpit_FU_2015_0616_RJ_42_8a (8a)
MCOT04325.0.CT	| Pyruvate carboxylase | Similar to Q16921 | ***- | PANTHER PTHR18866 | PANTHER PTHR18866:SF110 | Pfam PF02786 | Pfam PF02436	NAAGDLEHQQIQPPQGFR					45.34	56.07	0.9992	2	4009.95	1003.49	4	2000	-121	543	560		FU_2015_0616_RJ_59_12b.49267.49267. File:"FU_2015_0616_RJ_59_12b.raw", NativeID:"controllerType=0 controllerNumber=1 scan=49267"	Mudpit_FU_2015_0616_RJ_62_12a (12a)
MCOT04325.0.CT	| Pyruvate carboxylase | Similar to Q16921 | ***- | PANTHER PTHR18866 | PANTHER PTHR18866:SF110 | Pfam PF02786 | Pfam PF02436	VAEGmTLPELGLTQEK	M5 Oxidation	1	1000	56.92	45.26	44.27	0.9995	2	1730.88	866.446	2	0.000177	0.102	351	366		FU_2015_0616_RJ_36_11b.54957.54957. File:"FU_2015_0616_RJ_36_11b.raw", NativeID:"controllerType=0 controllerNumber=1 scan=54957"	Mudpit_FU_2015_0616_RJ_27_11A_150619194009 (11a)
MCOT04325.0.CT	| Pyruvate carboxylase | Similar to Q16921 | ***- | PANTHER PTHR18866 | PANTHER PTHR18866:SF110 | Pfam PF02786 | Pfam PF02436	AAFGnGAMFIEK	N5 Deamidated	1	1000	34.83	43.26	36.87	0.9858	2	2511.18	628.803	4	1260	69.4	226	237		FU_2015_0616_RJ_36_11b.61073.61073. File:"FU_2015_0616_RJ_36_11b.raw", NativeID:"controllerType=0 controllerNumber=1 scan=61073"	Mudpit_FU_2015_0616_RJ_27_11A_150619194009 (11a)
MCOT04325.0.CT	| Pyruvate carboxylase | Similar to Q16921 | ***- | PANTHER PTHR18866 | PANTHER PTHR18866:SF110 | Pfam PF02786 | Pfam PF02436	ESFGPVDKLDTR					46.15	38.93	0.9553	2	908.452	455.233	2	-454	11	1042	1053		FU_2015_0616_RJ_36_11b.38157.38157. File:"FU_2015_0616_RJ_36_11b.raw", NativeID:"controllerType=0 controllerNumber=1 scan=38157"	Mudpit_FU_2015_0616_RJ_27_11A_150619194009 (11a)
MCOT04325.0.CT	| Pyruvate carboxylase | Similar to Q16921 | ***- | PANTHER PTHR18866 | PANTHER PTHR18866:SF110 | Pfam PF02786 | Pfam PF02436	YGLPVIFK					38.63	38.14	0.99	2	1871.1	468.781	4	936	0.687	187	194		FU_2015_0616_RJ_36_11b.71263.71263. File:"FU_2015_0616_RJ_36_11b.raw", NativeID:"controllerType=0 controllerNumber=1 scan=71263"	Mudpit_FU_2015_0616_RJ_27_11A_150619194009 (11a)
MCOT04325.0.CT	| Pyruvate carboxylase | Similar to Q16921 | ***- | PANTHER PTHR18866 | PANTHER PTHR18866:SF110 | Pfam PF02786 | Pfam PF02436	FIGPSPYVVQQMGDK					45.84	61.48	0.9994	2	2497.24	833.419	3	832	58.8	138	152		FU_2015_0616_RJ_43_7a.56542.56542. File:"FU_2015_0616_RJ_43_7a.raw", NativeID:"controllerType=0 controllerNumber=1 scan=56542"	Mudpit_FU_2015_0616_RJ_43_7a (7a)
MCOT04325.0.CT	| Pyruvate carboxylase | Similar to Q16921 | ***- | PANTHER PTHR18866 | PANTHER PTHR18866:SF110 | Pfam PF02786 | Pfam PF02436	AAFGnGAMFIEK	N5 Deamidated	1	1000	96.41	43.26	65.37	0.9997	2	1255.59	628.803	2	0.00062	0.493	226	237		FU_2015_0616_RJ_36_11b.61573.61573. File:"FU_2015_0616_RJ_36_11b.raw", NativeID:"controllerType=0 controllerNumber=1 scan=61573"	Mudpit_FU_2015_0616_RJ_27_11A_150619194009 (11a)
MCOT04325.0.CT	| Pyruvate carboxylase | Similar to Q16921 | ***- | PANTHER PTHR18866 | PANTHER PTHR18866:SF110 | Pfam PF02786 | Pfam PF02436	EANLLLGDIIK					38.71	41.19	0.9959	2	2395.4	599.856	4	1200	184	914	924		FU_2015_0616_RJ_27_11A_150619194009.76956.76956. File:"FU_2015_0616_RJ_27_11A_150619194009.raw", NativeID:"controllerType=0 controllerNumber=1 scan=76956"	Mudpit_FU_2015_0616_RJ_27_11A_150619194009 (11a)
MCOT04325.0.CT	| Pyruvate carboxylase | Similar to Q16921 | ***- | PANTHER PTHR18866 | PANTHER PTHR18866:SF110 | Pfam PF02786 | Pfam PF02436	LTSEEVLAR					45.1	40.09	0.9947	2	1016.55	509.283	2	0.0011	1.08	944	952		FU_2015_0616_RJ_35_9b.28011.28011. File:"FU_2015_0616_RJ_35_9b.raw", NativeID:"controllerType=0 controllerNumber=1 scan=28011"	Mudpit_FU_2015_0616_RJ_52_9a (9a)
MCOT04325.0.CT	| Pyruvate carboxylase | Similar to Q16921 | ***- | PANTHER PTHR18866 | PANTHER PTHR18866:SF110 | Pfam PF02786 | Pfam PF02436	FIGPSPYVVQQMGDK					45.79	81.23	0.9976	2	1664.83	833.42	2	0.00292	1.75	138	152		FU_2015_0616_RJ_27_11A_150619194009.58949.58949. File:"FU_2015_0616_RJ_27_11A_150619194009.raw", NativeID:"controllerType=0 controllerNumber=1 scan=58949"	Mudpit_FU_2015_0616_RJ_27_11A_150619194009 (11a)
MCOT04325.0.CT	| Pyruvate carboxylase | Similar to Q16921 | ***- | PANTHER PTHR18866 | PANTHER PTHR18866:SF110 | Pfam PF02786 | Pfam PF02436	SIDASVGMR					45.83	31.59	0.9732	2	934.454	468.234	2	-0.000316	-0.338	1177	1185		FU_2015_0616_RJ_59_12b.29841.29841. File:"FU_2015_0616_RJ_59_12b.raw", NativeID:"controllerType=0 controllerNumber=1 scan=29841"	Mudpit_FU_2015_0616_RJ_62_12a (12a)
MCOT04325.0.CT	| Pyruvate carboxylase | Similar to Q16921 | ***- | PANTHER PTHR18866 | PANTHER PTHR18866:SF110 | Pfam PF02786 | Pfam PF02436	ESFGPVDKLDTR					46.24	55.67	0.9996	2	1362.68	682.346	2	-9.59e-05	-0.0704	1042	1053		FU_2015_0616_RJ_36_11b.38171.38171. File:"FU_2015_0616_RJ_36_11b.raw", NativeID:"controllerType=0 controllerNumber=1 scan=38171"	Mudpit_FU_2015_0616_RJ_27_11A_150619194009 (11a)
MCOT04325.0.CT	| Pyruvate carboxylase | Similar to Q16921 | ***- | PANTHER PTHR18866 | PANTHER PTHR18866:SF110 | Pfam PF02786 | Pfam PF02436	NAAGDLEHQQIQPPQGFR					46.07	35.8	0.9735	2	2673.3	669.333	4	668	-184	543	560		FU_2015_0616_RJ_59_12b.49015.49015. File:"FU_2015_0616_RJ_59_12b.raw", NativeID:"controllerType=0 controllerNumber=1 scan=49015"	Mudpit_FU_2015_0616_RJ_62_12a (12a)
MCOT04325.0.CT	| Pyruvate carboxylase | Similar to Q16921 | ***- | PANTHER PTHR18866 | PANTHER PTHR18866:SF110 | Pfam PF02786 | Pfam PF02436	VAEGMTLPELGLTQEK					44.91	47.86	0.9993	2	1714.88	858.449	2	0.00229	1.34	351	366		FU_2015_0616_RJ_36_11b.68218.68218. File:"FU_2015_0616_RJ_36_11b.raw", NativeID:"controllerType=0 controllerNumber=1 scan=68218"	Mudpit_FU_2015_0616_RJ_27_11A_150619194009 (11a)
MCOT04325.0.CT	| Pyruvate carboxylase | Similar to Q16921 | ***- | PANTHER PTHR18866 | PANTHER PTHR18866:SF110 | Pfam PF02786 | Pfam PF02436	NAAGDLEHQQIQPPQGFR					46.07	49.47	0.999	2	2673.3	669.333	4	668	-185	543	560		FU_2015_0616_RJ_59_12b.49371.49371. File:"FU_2015_0616_RJ_59_12b.raw", NativeID:"controllerType=0 controllerNumber=1 scan=49371"	Mudpit_FU_2015_0616_RJ_62_12a (12a)
MCOT04325.0.CT	| Pyruvate carboxylase | Similar to Q16921 | ***- | PANTHER PTHR18866 | PANTHER PTHR18866:SF110 | Pfam PF02786 | Pfam PF02436	VVGDFAQFMVQNK					43.7	43.25	0.9976	2	1481.74	741.876	2	0.0029	1.95	931	943		FU_2015_0616_RJ_36_11b.70001.70001. File:"FU_2015_0616_RJ_36_11b.raw", NativeID:"controllerType=0 controllerNumber=1 scan=70001"	Mudpit_FU_2015_0616_RJ_27_11A_150619194009 (11a)
MCOT04325.0.CT	| Pyruvate carboxylase | Similar to Q16921 | ***- | PANTHER PTHR18866 | PANTHER PTHR18866:SF110 | Pfam PF02786 | Pfam PF02436	LTSEEVLAR					45.08	26.82	0.949	2	1016.55	509.283	2	0.00073	0.717	944	952		FU_2015_0616_RJ_35_9b.27944.27944. File:"FU_2015_0616_RJ_35_9b.raw", NativeID:"controllerType=0 controllerNumber=1 scan=27944"	Mudpit_FU_2015_0616_RJ_52_9a (9a)
MCOT04325.0.CT	| Pyruvate carboxylase | Similar to Q16921 | ***- | PANTHER PTHR18866 | PANTHER PTHR18866:SF110 | Pfam PF02786 | Pfam PF02436	AAFGnGAMFIEK	N5 Deamidated	1	1000	54.48	43.26	43.95	0.9982	2	2511.18	628.803	4	1260	70	226	237		FU_2015_0616_RJ_36_11b.61352.61352. File:"FU_2015_0616_RJ_36_11b.raw", NativeID:"controllerType=0 controllerNumber=1 scan=61352"	Mudpit_FU_2015_0616_RJ_27_11A_150619194009 (11a)
MCOT04325.0.CT	| Pyruvate carboxylase | Similar to Q16921 | ***- | PANTHER PTHR18866 | PANTHER PTHR18866:SF110 | Pfam PF02786 | Pfam PF02436	EANLLLGDIIK					38.71	36.37	0.9979	2	1197.7	599.856	2	0.000436	0.364	914	924		FU_2015_0616_RJ_27_11A_150619194009.76851.76851. File:"FU_2015_0616_RJ_27_11A_150619194009.raw", NativeID:"controllerType=0 controllerNumber=1 scan=76851"	Mudpit_FU_2015_0616_RJ_27_11A_150619194009 (11a)
MCOT04325.0.CT	| Pyruvate carboxylase | Similar to Q16921 | ***- | PANTHER PTHR18866 | PANTHER PTHR18866:SF110 | Pfam PF02786 | Pfam PF02436	FIGPSPYVVQQMGDK					45.81	50.31	0.9997	2	1664.82	833.42	2	0.00146	0.874	138	152		FU_2015_0616_RJ_27_11A_150619194009.59061.59061. File:"FU_2015_0616_RJ_27_11A_150619194009.raw", NativeID:"controllerType=0 controllerNumber=1 scan=59061"	Mudpit_FU_2015_0616_RJ_27_11A_150619194009 (11a)
MCOT04325.0.CT	| Pyruvate carboxylase | Similar to Q16921 | ***- | PANTHER PTHR18866 | PANTHER PTHR18866:SF110 | Pfam PF02786 | Pfam PF02436	SDFAQAVLDAGIR					44.14	80.82	0.9883	2	2723.39	681.854	4	1360	-4.11	125	137		FU_2015_0616_RJ_42_8a.72051.72051. File:"FU_2015_0616_RJ_42_8a.raw", NativeID:"controllerType=0 controllerNumber=1 scan=72051"	Mudpit_FU_2015_0616_RJ_42_8a (8a)
MCOT04325.0.CT	| Pyruvate carboxylase | Similar to Q16921 | ***- | PANTHER PTHR18866 | PANTHER PTHR18866:SF110 | Pfam PF02786 | Pfam PF02436	YGLPVIFK					38.66	35.37	0.99	2	1871.1	468.781	4	936	0.556	187	194		FU_2015_0616_RJ_36_11b.71081.71081. File:"FU_2015_0616_RJ_36_11b.raw", NativeID:"controllerType=0 controllerNumber=1 scan=71081"	Mudpit_FU_2015_0616_RJ_27_11A_150619194009 (11a)
MCOT04325.0.CT	| Pyruvate carboxylase | Similar to Q16921 | ***- | PANTHER PTHR18866 | PANTHER PTHR18866:SF110 | Pfam PF02786 | Pfam PF02436	LTSEEVLAR					45.21	48.19	0.9997	2	1016.55	509.282	2	5.81e-05	0.0571	944	952		FU_2015_0616_RJ_27_11A_150619194009.30340.30340. File:"FU_2015_0616_RJ_27_11A_150619194009.raw", NativeID:"controllerType=0 controllerNumber=1 scan=30340"	Mudpit_FU_2015_0616_RJ_27_11A_150619194009 (11a)
MCOT04325.0.CT	| Pyruvate carboxylase | Similar to Q16921 | ***- | PANTHER PTHR18866 | PANTHER PTHR18866:SF110 | Pfam PF02786 | Pfam PF02436	LTSEEVLAR					45.16	44.4	0.9977	2	1016.55	509.282	2	-0.000552	-0.542	944	952		FU_2015_0616_RJ_52_9a.29930.29930. File:"FU_2015_0616_RJ_52_9a.raw", NativeID:"controllerType=0 controllerNumber=1 scan=29930"	Mudpit_FU_2015_0616_RJ_52_9a (9a)
MCOT04325.0.CT	| Pyruvate carboxylase | Similar to Q16921 | ***- | PANTHER PTHR18866 | PANTHER PTHR18866:SF110 | Pfam PF02786 | Pfam PF02436	VAEGMTLPELGLTQEK					44.98	79.2	0.9993	2	1714.88	858.448	2	-0.00027	-0.157	351	366		FU_2015_0616_RJ_36_11b.68128.68128. File:"FU_2015_0616_RJ_36_11b.raw", NativeID:"controllerType=0 controllerNumber=1 scan=68128"	Mudpit_FU_2015_0616_RJ_27_11A_150619194009 (11a)
MCOT04325.0.CT	| Pyruvate carboxylase | Similar to Q16921 | ***- | PANTHER PTHR18866 | PANTHER PTHR18866:SF110 | Pfam PF02786 | Pfam PF02436	SDFAQAVLDAGIR					44.16	67.2	0.9945	2	2723.39	681.855	4	1360	-3.75	125	137		FU_2015_0616_RJ_36_11b.75185.75185. File:"FU_2015_0616_RJ_36_11b.raw", NativeID:"controllerType=0 controllerNumber=1 scan=75185"	Mudpit_FU_2015_0616_RJ_27_11A_150619194009 (11a)
MCOT04325.0.CT	| Pyruvate carboxylase | Similar to Q16921 | ***- | PANTHER PTHR18866 | PANTHER PTHR18866:SF110 | Pfam PF02786 | Pfam PF02436	EANLLLGDIIK					38.71	50.2	0.9989	2	2395.4	599.856	4	1200	184	914	924		FU_2015_0616_RJ_59_12b.83301.83301. File:"FU_2015_0616_RJ_59_12b.raw", NativeID:"controllerType=0 controllerNumber=1 scan=83301"	Mudpit_FU_2015_0616_RJ_62_12a (12a)
MCOT04325.0.CT	| Pyruvate carboxylase | Similar to Q16921 | ***- | PANTHER PTHR18866 | PANTHER PTHR18866:SF110 | Pfam PF02786 | Pfam PF02436	VVGDFAQFMVQNK					43.68	76.33	0.9994	2	1481.73	741.875	2	0.00119	0.803	931	943		FU_2015_0616_RJ_36_11b.70389.70389. File:"FU_2015_0616_RJ_36_11b.raw", NativeID:"controllerType=0 controllerNumber=1 scan=70389"	Mudpit_FU_2015_0616_RJ_27_11A_150619194009 (11a)
MCOT04325.0.CT	| Pyruvate carboxylase | Similar to Q16921 | ***- | PANTHER PTHR18866 | PANTHER PTHR18866:SF110 | Pfam PF02786 | Pfam PF02436	LTSEEVLAR					45.23	50.16	0.9981	2	1016.55	509.282	2	-0.00165	-1.62	944	952		FU_2015_0616_RJ_27_11A_150619194009.30265.30265. File:"FU_2015_0616_RJ_27_11A_150619194009.raw", NativeID:"controllerType=0 controllerNumber=1 scan=30265"	Mudpit_FU_2015_0616_RJ_27_11A_150619194009 (11a)
MCOT04325.0.CT	| Pyruvate carboxylase | Similar to Q16921 | ***- | PANTHER PTHR18866 | PANTHER PTHR18866:SF110 | Pfam PF02786 | Pfam PF02436	VAEGMTLPELGLTQEK					44.98	69.88	0.9995	2	1714.88	858.448	2	-0.00027	-0.157	351	366		FU_2015_0616_RJ_36_11b.67978.67978. File:"FU_2015_0616_RJ_36_11b.raw", NativeID:"controllerType=0 controllerNumber=1 scan=67978"	Mudpit_FU_2015_0616_RJ_27_11A_150619194009 (11a)
MCOT04325.0.CT	| Pyruvate carboxylase | Similar to Q16921 | ***- | PANTHER PTHR18866 | PANTHER PTHR18866:SF110 | Pfam PF02786 | Pfam PF02436	ADESYLVGK					45.67	52.13	0.9997	2	980.482	491.248	2	3.21e-05	0.0327	80	88		FU_2015_0616_RJ_62_12a.26038.26038. File:"FU_2015_0616_RJ_62_12a.raw", NativeID:"controllerType=0 controllerNumber=1 scan=26038"	Mudpit_FU_2015_0616_RJ_62_12a (12a)
MCOT04325.0.CT	| Pyruvate carboxylase | Similar to Q16921 | ***- | PANTHER PTHR18866 | PANTHER PTHR18866:SF110 | Pfam PF02786 | Pfam PF02436	EANLLLGDIIK					38.62	55.48	0.9997	2	1197.7	599.856	2	0.000192	0.16	914	924		FU_2015_0616_RJ_59_12b.83406.83406. File:"FU_2015_0616_RJ_59_12b.raw", NativeID:"controllerType=0 controllerNumber=1 scan=83406"	Mudpit_FU_2015_0616_RJ_62_12a (12a)
MCOT04325.0.CT	| Pyruvate carboxylase | Similar to Q16921 | ***- | PANTHER PTHR18866 | PANTHER PTHR18866:SF110 | Pfam PF02786 | Pfam PF02436	VVGDFAQFMVQNK					43.68	88.75	0.9989	2	1481.73	741.875	2	0.00107	0.72	931	943		FU_2015_0616_RJ_36_11b.70182.70182. File:"FU_2015_0616_RJ_36_11b.raw", NativeID:"controllerType=0 controllerNumber=1 scan=70182"	Mudpit_FU_2015_0616_RJ_27_11A_150619194009 (11a)
MCOT04325.0.CT	| Pyruvate carboxylase | Similar to Q16921 | ***- | PANTHER PTHR18866 | PANTHER PTHR18866:SF110 | Pfam PF02786 | Pfam PF02436	GANAVGYTNYPDNVVYK					45.09	45.25	0.9987	2	3689.71	923.436	4	1850	-50	663	679		FU_2015_0616_RJ_36_11b.47934.47934. File:"FU_2015_0616_RJ_36_11b.raw", NativeID:"controllerType=0 controllerNumber=1 scan=47934"	Mudpit_FU_2015_0616_RJ_27_11A_150619194009 (11a)
MCOT04325.0.CT	| Pyruvate carboxylase | Similar to Q16921 | ***- | PANTHER PTHR18866 | PANTHER PTHR18866:SF110 | Pfam PF02786 | Pfam PF02436	VVGDFAQFMVQNK					43.7	56.58	0.9994	2	1481.74	741.875	2	0.00204	1.38	931	943		FU_2015_0616_RJ_36_11b.70103.70103. File:"FU_2015_0616_RJ_36_11b.raw", NativeID:"controllerType=0 controllerNumber=1 scan=70103"	Mudpit_FU_2015_0616_RJ_27_11A_150619194009 (11a)
MCOT04325.0.CT	| Pyruvate carboxylase | Similar to Q16921 | ***- | PANTHER PTHR18866 | PANTHER PTHR18866:SF110 | Pfam PF02786 | Pfam PF02436	SVPGQVGAPMPGSVMEIR					43.49	41.89	0.9713	2	3623.81	906.96	4	1810	-8.19	1125	1142		FU_2015_0616_RJ_59_12b.65996.65996. File:"FU_2015_0616_RJ_59_12b.raw", NativeID:"controllerType=0 controllerNumber=1 scan=65996"	Mudpit_FU_2015_0616_RJ_62_12a (12a)
MCOT04325.0.CT	| Pyruvate carboxylase | Similar to Q16921 | ***- | PANTHER PTHR18866 | PANTHER PTHR18866:SF110 | Pfam PF02786 | Pfam PF02436	EANLLLGDIIK					38.63	48.66	0.9988	2	2395.39	599.855	4	1200	182	914	924		FU_2015_0616_RJ_51_8b.73728.73728. File:"FU_2015_0616_RJ_51_8b.raw", NativeID:"controllerType=0 controllerNumber=1 scan=73728"	Mudpit_FU_2015_0616_RJ_42_8a (8a)
MCOT04325.0.CT	| Pyruvate carboxylase | Similar to Q16921 | ***- | PANTHER PTHR18866 | PANTHER PTHR18866:SF110 | Pfam PF02786 | Pfam PF02436	VAEGMTLPELGLTQEK					44.97	54.51	1	2	1714.88	858.448	2	-2.59e-05	-0.0151	351	366		FU_2015_0616_RJ_36_11b.67875.67875. File:"FU_2015_0616_RJ_36_11b.raw", NativeID:"controllerType=0 controllerNumber=1 scan=67875"	Mudpit_FU_2015_0616_RJ_27_11A_150619194009 (11a)
MCOT04325.0.CT	| Pyruvate carboxylase | Similar to Q16921 | ***- | PANTHER PTHR18866 | PANTHER PTHR18866:SF110 | Pfam PF02786 | Pfam PF02436	VAEGmTLPELGLTQEK	M5 Oxidation	1	1000	104.41	45.28	61.46	0.9996	2	1730.88	866.445	2	-0.000189	-0.109	351	366		FU_2015_0616_RJ_36_11b.55046.55046. File:"FU_2015_0616_RJ_36_11b.raw", NativeID:"controllerType=0 controllerNumber=1 scan=55046"	Mudpit_FU_2015_0616_RJ_27_11A_150619194009 (11a)
MCOT04325.0.CT	| Pyruvate carboxylase | Similar to Q16921 | ***- | PANTHER PTHR18866 | PANTHER PTHR18866:SF110 | Pfam PF02786 | Pfam PF02436	FIGPSPYVVQQMGDK					45.84	80.45	0.9978	2	3329.65	833.419	4	1660	88.3	138	152		FU_2015_0616_RJ_27_11A_150619194009.58861.58861. File:"FU_2015_0616_RJ_27_11A_150619194009.raw", NativeID:"controllerType=0 controllerNumber=1 scan=58861"	Mudpit_FU_2015_0616_RJ_27_11A_150619194009 (11a)
MCOT04325.0.CT	| Pyruvate carboxylase | Similar to Q16921 | ***- | PANTHER PTHR18866 | PANTHER PTHR18866:SF110 | Pfam PF02786 | Pfam PF02436	SDFAQAVLDAGIR					44.05	69.62	0.9941	2	2723.39	681.855	4	1360	-2.85	125	137		FU_2015_0616_RJ_36_11b.75244.75244. File:"FU_2015_0616_RJ_36_11b.raw", NativeID:"controllerType=0 controllerNumber=1 scan=75244"	Mudpit_FU_2015_0616_RJ_27_11A_150619194009 (11a)
MCOT04325.0.CT	| Pyruvate carboxylase | Similar to Q16921 | ***- | PANTHER PTHR18866 | PANTHER PTHR18866:SF110 | Pfam PF02786 | Pfam PF02436	EANLLLGDIIK					38.7	42.1	0.9941	2	2395.4	599.856	4	1200	184	914	924		FU_2015_0616_RJ_59_12b.83642.83642. File:"FU_2015_0616_RJ_59_12b.raw", NativeID:"controllerType=0 controllerNumber=1 scan=83642"	Mudpit_FU_2015_0616_RJ_62_12a (12a)
MCOT04325.0.CT	| Pyruvate carboxylase | Similar to Q16921 | ***- | PANTHER PTHR18866 | PANTHER PTHR18866:SF110 | Pfam PF02786 | Pfam PF02436	AAFGnGAMFIEK	N5 Deamidated	1	1000	34.53	43.26	38.71	0.985	2	2511.18	628.803	4	1260	70	226	237		FU_2015_0616_RJ_55_10b.60406.60406. File:"FU_2015_0616_RJ_55_10b.raw", NativeID:"controllerType=0 controllerNumber=1 scan=60406"	Mudpit_FU_2015_0616_RJ_64_10a (10a)
MCOT04325.0.CT	| Pyruvate carboxylase | Similar to Q16921 | ***- | PANTHER PTHR18866 | PANTHER PTHR18866:SF110 | Pfam PF02786 | Pfam PF02436	LTSEEVLAR					45.1	42.18	0.9971	2	1016.55	509.283	2	0.0011	1.08	944	952		FU_2015_0616_RJ_52_9a.29862.29862. File:"FU_2015_0616_RJ_52_9a.raw", NativeID:"controllerType=0 controllerNumber=1 scan=29862"	Mudpit_FU_2015_0616_RJ_52_9a (9a)
MCOT04325.0.CT	| Pyruvate carboxylase | Similar to Q16921 | ***- | PANTHER PTHR18866 | PANTHER PTHR18866:SF110 | Pfam PF02786 | Pfam PF02436	LTSEEVLAR					45.12	57.45	0.9997	2	1016.55	509.283	2	0.000302	0.297	944	952		FU_2015_0616_RJ_27_11A_150619194009.30419.30419. File:"FU_2015_0616_RJ_27_11A_150619194009.raw", NativeID:"controllerType=0 controllerNumber=1 scan=30419"	Mudpit_FU_2015_0616_RJ_27_11A_150619194009 (11a)
MCOT04325.0.CT	| Pyruvate carboxylase | Similar to Q16921 | ***- | PANTHER PTHR18866 | PANTHER PTHR18866:SF110 | Pfam PF02786 | Pfam PF02436	KMEDVEENFQR					42.67	66.48	0.9997	2	1423.64	712.828	2	0.00094	0.66	209	219		FU_2015_0616_RJ_59_12b.33903.33903. File:"FU_2015_0616_RJ_59_12b.raw", NativeID:"controllerType=0 controllerNumber=1 scan=33903"	Mudpit_FU_2015_0616_RJ_62_12a (12a)
MCOT04325.0.CT	| Pyruvate carboxylase | Similar to Q16921 | ***- | PANTHER PTHR18866 | PANTHER PTHR18866:SF110 | Pfam PF02786 | Pfam PF02436	AAFGnGAmFIEK	N5 Deamidated, M8 Oxidation	100%, 100%	1,000.00, 1,000.00	61.63	42.66	35.87	0.9947	2	1271.59	636.8	2	0.000333	0.262	226	237		FU_2015_0616_RJ_36_11b.50591.50591. File:"FU_2015_0616_RJ_36_11b.raw", NativeID:"controllerType=0 controllerNumber=1 scan=50591"	Mudpit_FU_2015_0616_RJ_27_11A_150619194009 (11a)
MCOT04325.0.CT	| Pyruvate carboxylase | Similar to Q16921 | ***- | PANTHER PTHR18866 | PANTHER PTHR18866:SF110 | Pfam PF02786 | Pfam PF02436	ADESYLVGK					45.67	33.92	0.9697	2	1960.96	491.248	4	980	-95.2	80	88		FU_2015_0616_RJ_62_12a.25956.25956. File:"FU_2015_0616_RJ_62_12a.raw", NativeID:"controllerType=0 controllerNumber=1 scan=25956"	Mudpit_FU_2015_0616_RJ_62_12a (12a)
MCOT04325.0.CT	| Pyruvate carboxylase | Similar to Q16921 | ***- | PANTHER PTHR18866 | PANTHER PTHR18866:SF110 | Pfam PF02786 | Pfam PF02436	SDFAQAVLDAGIR					44.12	78.84	0.9915	2	2723.39	681.855	4	1360	-3.39	125	137		FU_2015_0616_RJ_36_11b.75321.75321. File:"FU_2015_0616_RJ_36_11b.raw", NativeID:"controllerType=0 controllerNumber=1 scan=75321"	Mudpit_FU_2015_0616_RJ_27_11A_150619194009 (11a)
MCOT04325.0.CT	| Pyruvate carboxylase | Similar to Q16921 | ***- | PANTHER PTHR18866 | PANTHER PTHR18866:SF110 | Pfam PF02786 | Pfam PF02436	AAFGnGAMFIEK	N5 Deamidated	1	1000	43.04	43.26	49.69	0.9992	2	2511.18	628.803	4	1260	69.9	226	237		FU_2015_0616_RJ_55_10b.60295.60295. File:"FU_2015_0616_RJ_55_10b.raw", NativeID:"controllerType=0 controllerNumber=1 scan=60295"	Mudpit_FU_2015_0616_RJ_64_10a (10a)
MCOT04325.0.CT	| Pyruvate carboxylase | Similar to Q16921 | ***- | PANTHER PTHR18866 | PANTHER PTHR18866:SF110 | Pfam PF02786 | Pfam PF02436	EANLLLGDIIK					38.71	49.12	0.9998	2	1197.7	599.856	2	0.000558	0.466	914	924		FU_2015_0616_RJ_59_12b.83524.83524. File:"FU_2015_0616_RJ_59_12b.raw", NativeID:"controllerType=0 controllerNumber=1 scan=83524"	Mudpit_FU_2015_0616_RJ_62_12a (12a)
MCOT04325.0.CT	| Pyruvate carboxylase | Similar to Q16921 | ***- | PANTHER PTHR18866 | PANTHER PTHR18866:SF110 | Pfam PF02786 | Pfam PF02436	VVGDFAQFMVQNK					43.68	70.54	0.9995	2	1481.73	741.875	2	0.00119	0.803	931	943		FU_2015_0616_RJ_36_11b.70283.70283. File:"FU_2015_0616_RJ_36_11b.raw", NativeID:"controllerType=0 controllerNumber=1 scan=70283"	Mudpit_FU_2015_0616_RJ_27_11A_150619194009 (11a)
MCOT04325.0.CT	| Pyruvate carboxylase | Similar to Q16921 | ***- | PANTHER PTHR18866 | PANTHER PTHR18866:SF110 | Pfam PF02786 | Pfam PF02436	LTSEEVLAR					45.11	45.19	0.9994	2	1016.55	509.283	2	0.000608	0.598	944	952		FU_2015_0616_RJ_59_12b.34098.34098. File:"FU_2015_0616_RJ_59_12b.raw", NativeID:"controllerType=0 controllerNumber=1 scan=34098"	Mudpit_FU_2015_0616_RJ_62_12a (12a)
MCOT04325.0.CT	| Pyruvate carboxylase | Similar to Q16921 | ***- | PANTHER PTHR18866 | PANTHER PTHR18866:SF110 | Pfam PF02786 | Pfam PF02436	DAHQSLLATR					45.02	34.98	0.9605	2	2221.16	556.297	4	1110	-200	590	599		FU_2015_0616_RJ_42_8a.22270.22270. File:"FU_2015_0616_RJ_42_8a.raw", NativeID:"controllerType=0 controllerNumber=1 scan=22270"	Mudpit_FU_2015_0616_RJ_42_8a (8a)
MCOT04325.0.CT	| Pyruvate carboxylase | Similar to Q16921 | ***- | PANTHER PTHR18866 | PANTHER PTHR18866:SF110 | Pfam PF02786 | Pfam PF02436	YGLPVIFK					38.61	36.97	0.99	2	1871.1	468.781	4	936	1.14	187	194		FU_2015_0616_RJ_36_11b.71577.71577. File:"FU_2015_0616_RJ_36_11b.raw", NativeID:"controllerType=0 controllerNumber=1 scan=71577"	Mudpit_FU_2015_0616_RJ_27_11A_150619194009 (11a)
MCOT04325.0.CT	| Pyruvate carboxylase | Similar to Q16921 | ***- | PANTHER PTHR18866 | PANTHER PTHR18866:SF110 | Pfam PF02786 | Pfam PF02436	YGLPVIFK					38.61	36.3	0.99	2	935.548	468.781	2	-0.000284	-0.303	187	194		FU_2015_0616_RJ_27_11A_150619194009.70192.70192. File:"FU_2015_0616_RJ_27_11A_150619194009.raw", NativeID:"controllerType=0 controllerNumber=1 scan=70192"	Mudpit_FU_2015_0616_RJ_27_11A_150619194009 (11a)
MCOT04325.0.CT	| Pyruvate carboxylase | Similar to Q16921 | ***- | PANTHER PTHR18866 | PANTHER PTHR18866:SF110 | Pfam PF02786 | Pfam PF02436	ESFGPVDKLDTR					46.25	27.48	0.9521	2	1362.68	682.347	2	0.00076	0.557	1042	1053		FU_2015_0616_RJ_42_8a.37528.37528. File:"FU_2015_0616_RJ_42_8a.raw", NativeID:"controllerType=0 controllerNumber=1 scan=37528"	Mudpit_FU_2015_0616_RJ_42_8a (8a)
MCOT04325.0.CT	| Pyruvate carboxylase | Similar to Q16921 | ***- | PANTHER PTHR18866 | PANTHER PTHR18866:SF110 | Pfam PF02786 | Pfam PF02436	ESFGPVDKLDTR					46.14	43.36	0.9808	2	908.452	455.233	2	-454	10.7	1042	1053		FU_2015_0616_RJ_64_10a.38119.38119. File:"FU_2015_0616_RJ_64_10a.raw", NativeID:"controllerType=0 controllerNumber=1 scan=38119"	Mudpit_FU_2015_0616_RJ_64_10a (10a)
MCOT04325.0.CT	| Pyruvate carboxylase | Similar to Q16921 | ***- | PANTHER PTHR18866 | PANTHER PTHR18866:SF110 | Pfam PF02786 | Pfam PF02436	GANAVGYTnYPDNVVYK	N9 Deamidated	1	33.73	69.17	45.51	40.52	0.9872	2	3689.76	923.446	4	1840	-33.2	663	679		FU_2015_0616_RJ_52_9a.44720.44720. File:"FU_2015_0616_RJ_52_9a.raw", NativeID:"controllerType=0 controllerNumber=1 scan=44720"	Mudpit_FU_2015_0616_RJ_52_9a (9a)
MCOT04325.0.CT	| Pyruvate carboxylase | Similar to Q16921 | ***- | PANTHER PTHR18866 | PANTHER PTHR18866:SF110 | Pfam PF02786 | Pfam PF02436	LTSEEVLAR					45.08	44.05	0.9991	2	1016.55	509.283	2	0.00073	0.717	944	952		FU_2015_0616_RJ_59_12b.34014.34014. File:"FU_2015_0616_RJ_59_12b.raw", NativeID:"controllerType=0 controllerNumber=1 scan=34014"	Mudpit_FU_2015_0616_RJ_62_12a (12a)
MCOT04325.0.CT	| Pyruvate carboxylase | Similar to Q16921 | ***- | PANTHER PTHR18866 | PANTHER PTHR18866:SF110 | Pfam PF02786 | Pfam PF02436	NAAGDLEHQQIQPPQGFR					46.05	43.08	0.9984	2	2004.98	669.334	3	0.00197	0.984	543	560		FU_2015_0616_RJ_59_12b.48773.48773. File:"FU_2015_0616_RJ_59_12b.raw", NativeID:"controllerType=0 controllerNumber=1 scan=48773"	Mudpit_FU_2015_0616_RJ_62_12a (12a)
MCOT04325.0.CT	| Pyruvate carboxylase | Similar to Q16921 | ***- | PANTHER PTHR18866 | PANTHER PTHR18866:SF110 | Pfam PF02786 | Pfam PF02436	YGLPVIFK					38.61	42.24	0.99	2	1871.1	468.781	4	936	1.08	187	194		FU_2015_0616_RJ_36_11b.71364.71364. File:"FU_2015_0616_RJ_36_11b.raw", NativeID:"controllerType=0 controllerNumber=1 scan=71364"	Mudpit_FU_2015_0616_RJ_27_11A_150619194009 (11a)
MCOT04325.0.CT	| Pyruvate carboxylase | Similar to Q16921 | ***- | PANTHER PTHR18866 | PANTHER PTHR18866:SF110 | Pfam PF02786 | Pfam PF02436	AAFGnGAMFIEK	N5 Deamidated	1	1000	73.12	43.29	63.22	0.9988	2	2511.18	628.803	4	1260	70.2	226	237		FU_2015_0616_RJ_36_11b.61458.61458. File:"FU_2015_0616_RJ_36_11b.raw", NativeID:"controllerType=0 controllerNumber=1 scan=61458"	Mudpit_FU_2015_0616_RJ_27_11A_150619194009 (11a)
MCOT04325.0.CT	| Pyruvate carboxylase | Similar to Q16921 | ***- | PANTHER PTHR18866 | PANTHER PTHR18866:SF110 | Pfam PF02786 | Pfam PF02436	SDFAQAVLDAGIR					44.06	65.92	0.9942	2	2723.39	681.855	4	1360	-2.94	125	137		FU_2015_0616_RJ_42_8a.72002.72002. File:"FU_2015_0616_RJ_42_8a.raw", NativeID:"controllerType=0 controllerNumber=1 scan=72002"	Mudpit_FU_2015_0616_RJ_42_8a (8a)
MCOT04325.0.CT	| Pyruvate carboxylase | Similar to Q16921 | ***- | PANTHER PTHR18866 | PANTHER PTHR18866:SF110 | Pfam PF02786 | Pfam PF02436	YGLPVIFK					38.61	33.4	0.99	2	935.548	468.781	2	-0.000284	-0.303	187	194		FU_2015_0616_RJ_36_11b.71175.71175. File:"FU_2015_0616_RJ_36_11b.raw", NativeID:"controllerType=0 controllerNumber=1 scan=71175"	Mudpit_FU_2015_0616_RJ_27_11A_150619194009 (11a)
MCOT04325.0.CT	| Pyruvate carboxylase | Similar to Q16921 | ***- | PANTHER PTHR18866 | PANTHER PTHR18866:SF110 | Pfam PF02786 | Pfam PF02436	FIGPSPYVVQQMGDK					45.79	55.19	1	2	3329.65	833.42	4	1660	89.8	138	152		FU_2015_0616_RJ_43_7a.56447.56447. File:"FU_2015_0616_RJ_43_7a.raw", NativeID:"controllerType=0 controllerNumber=1 scan=56447"	Mudpit_FU_2015_0616_RJ_43_7a (7a)
MCOT04325.0.CT	| Pyruvate carboxylase | Similar to Q16921 | ***- | PANTHER PTHR18866 | PANTHER PTHR18866:SF110 | Pfam PF02786 | Pfam PF02436	ESFGPVDKLDTR					46.17	35.61	0.9913	2	1362.68	455.234	3	0.000565	0.414	1042	1053		FU_2015_0616_RJ_36_11b.38046.38046. File:"FU_2015_0616_RJ_36_11b.raw", NativeID:"controllerType=0 controllerNumber=1 scan=38046"	Mudpit_FU_2015_0616_RJ_27_11A_150619194009 (11a)
MCOT04325.0.CT	| Pyruvate carboxylase | Similar to Q16921 | ***- | PANTHER PTHR18866 | PANTHER PTHR18866:SF110 | Pfam PF02786 | Pfam PF02436	NAAGDLEHQQIQPPQGFR					46.05	40.34	0.9958	2	2004.98	669.334	3	0.00197	0.984	543	560		FU_2015_0616_RJ_59_12b.48894.48894. File:"FU_2015_0616_RJ_59_12b.raw", NativeID:"controllerType=0 controllerNumber=1 scan=48894"	Mudpit_FU_2015_0616_RJ_62_12a (12a)
MCOT04325.0.CT	| Pyruvate carboxylase | Similar to Q16921 | ***- | PANTHER PTHR18866 | PANTHER PTHR18866:SF110 | Pfam PF02786 | Pfam PF02436	SDFAQAVLDAGIR					44.14	57.75	0.9997	2	1361.69	681.854	2	0.000118	0.0866	125	137		FU_2015_0616_RJ_42_8a.72124.72124. File:"FU_2015_0616_RJ_42_8a.raw", NativeID:"controllerType=0 controllerNumber=1 scan=72124"	Mudpit_FU_2015_0616_RJ_42_8a (8a)
MCOT04325.0.CT	| Pyruvate carboxylase | Similar to Q16921 | ***- | PANTHER PTHR18866 | PANTHER PTHR18866:SF110 | Pfam PF02786 | Pfam PF02436	ESFGPVDKLDTR					41.99	36.57	0.9866	2	1363.68	455.567	3	1	-0.491	1042	1053		FU_2015_0616_RJ_51_8b.36546.36546. File:"FU_2015_0616_RJ_51_8b.raw", NativeID:"controllerType=0 controllerNumber=1 scan=36546"	Mudpit_FU_2015_0616_RJ_42_8a (8a)
MCOT04325.0.CT	| Pyruvate carboxylase | Similar to Q16921 | ***- | PANTHER PTHR18866 | PANTHER PTHR18866:SF110 | Pfam PF02786 | Pfam PF02436	QKADESYLVGK					45.34	34.86	0.9509	2	1236.63	413.219	3	-0.00111	-0.9	78	88		FU_2015_0616_RJ_51_8b.20681.20681. File:"FU_2015_0616_RJ_51_8b.raw", NativeID:"controllerType=0 controllerNumber=1 scan=20681"	Mudpit_FU_2015_0616_RJ_42_8a (8a)
MCOT04325.0.CT	| Pyruvate carboxylase | Similar to Q16921 | ***- | PANTHER PTHR18866 | PANTHER PTHR18866:SF110 | Pfam PF02786 | Pfam PF02436	NAAGDLEHQQIQPPQGFR					46.05	54.41	1	2	2673.3	669.333	4	668	-184	543	560		FU_2015_0616_RJ_59_12b.49259.49259. File:"FU_2015_0616_RJ_59_12b.raw", NativeID:"controllerType=0 controllerNumber=1 scan=49259"	Mudpit_FU_2015_0616_RJ_62_12a (12a)
MCOT04325.0.CT	| Pyruvate carboxylase | Similar to Q16921 | ***- | PANTHER PTHR18866 | PANTHER PTHR18866:SF110 | Pfam PF02786 | Pfam PF02436	ESFGPVDKLDTR					46.23	58.53	0.9997	2	1362.68	682.346	2	2.81e-05	0.0206	1042	1053		FU_2015_0616_RJ_36_11b.38292.38292. File:"FU_2015_0616_RJ_36_11b.raw", NativeID:"controllerType=0 controllerNumber=1 scan=38292"	Mudpit_FU_2015_0616_RJ_27_11A_150619194009 (11a)
MCOT04325.0.CT	| Pyruvate carboxylase | Similar to Q16921 | ***- | PANTHER PTHR18866 | PANTHER PTHR18866:SF110 | Pfam PF02786 | Pfam PF02436	SVPGQVGAPMPGSVMEIR					45.29	58.78	0.9954	2	3621.82	906.461	4	1810	-5.11	1125	1142		FU_2015_0616_RJ_62_12a.56130.56130. File:"FU_2015_0616_RJ_62_12a.raw", NativeID:"controllerType=0 controllerNumber=1 scan=56130"	Mudpit_FU_2015_0616_RJ_62_12a (12a)
MCOT04325.0.CT	| Pyruvate carboxylase | Similar to Q16921 | ***- | PANTHER PTHR18866 | PANTHER PTHR18866:SF110 | Pfam PF02786 | Pfam PF02436	LTSEEVLAR					45.22	51.42	0.9997	2	1016.55	509.282	2	-0.000186	-0.183	944	952		FU_2015_0616_RJ_59_12b.34211.34211. File:"FU_2015_0616_RJ_59_12b.raw", NativeID:"controllerType=0 controllerNumber=1 scan=34211"	Mudpit_FU_2015_0616_RJ_62_12a (12a)
MCOT04325.0.CT	| Pyruvate carboxylase | Similar to Q16921 | ***- | PANTHER PTHR18866 | PANTHER PTHR18866:SF110 | Pfam PF02786 | Pfam PF02436	YGLPVIFK					38.61	39.49	0.99	2	1871.1	468.781	4	936	1.14	187	194		FU_2015_0616_RJ_36_11b.71467.71467. File:"FU_2015_0616_RJ_36_11b.raw", NativeID:"controllerType=0 controllerNumber=1 scan=71467"	Mudpit_FU_2015_0616_RJ_27_11A_150619194009 (11a)
MCOT04325.0.CT	| Pyruvate carboxylase | Similar to Q16921 | ***- | PANTHER PTHR18866 | PANTHER PTHR18866:SF110 | Pfam PF02786 | Pfam PF02436	TNIPFLLNVLTNQK					40.07	30.48	0.9842	2	1613.92	538.979	3	0.00183	1.13	457	470		FU_2015_0616_RJ_59_12b.98479.98479. File:"FU_2015_0616_RJ_59_12b.raw", NativeID:"controllerType=0 controllerNumber=1 scan=98479"	Mudpit_FU_2015_0616_RJ_62_12a (12a)
MCOT04325.0.CT	| Pyruvate carboxylase | Similar to Q16921 | ***- | PANTHER PTHR18866 | PANTHER PTHR18866:SF110 | Pfam PF02786 | Pfam PF02436	VVEIAPAPHLDINVR					42.17	32.13	0.9685	2	2189.23	548.315	4	547	-82.3	274	288		FU_2015_0616_RJ_13_4b.43609.43609. File:"FU_2015_0616_RJ_13_4b.raw", NativeID:"controllerType=0 controllerNumber=1 scan=43609"	Mudpit_FU_2015_0616_RJ_40_4a (4a)
MCOT04325.0.CT	| Pyruvate carboxylase | Similar to Q16921 | ***- | PANTHER PTHR18866 | PANTHER PTHR18866:SF110 | Pfam PF02786 | Pfam PF02436	ALATAADLTK					42.76	50.07	0.9996	2	973.544	487.779	2	-0.000162	-0.166	1079	1088		FU_2015_0616_RJ_36_11b.29541.29541. File:"FU_2015_0616_RJ_36_11b.raw", NativeID:"controllerType=0 controllerNumber=1 scan=29541"	Mudpit_FU_2015_0616_RJ_27_11A_150619194009 (11a)
MCOT04325.0.CT	| Pyruvate carboxylase | Similar to Q16921 | ***- | PANTHER PTHR18866 | PANTHER PTHR18866:SF110 | Pfam PF02786 | Pfam PF02436	AGNVVHLYER					45.47	38.26	0.9786	2	2313.2	579.307	4	1160	197	254	263		FU_2015_0616_RJ_36_11b.27292.27292. File:"FU_2015_0616_RJ_36_11b.raw", NativeID:"controllerType=0 controllerNumber=1 scan=27292"	Mudpit_FU_2015_0616_RJ_27_11A_150619194009 (11a)
MCOT04325.0.CT	| Pyruvate carboxylase | Similar to Q16921 | ***- | PANTHER PTHR18866 | PANTHER PTHR18866:SF110 | Pfam PF02786 | Pfam PF02436	QKADESYLVGK					45.33	29.17	0.959	2	1236.64	413.219	3	-0.000106	-0.0856	78	88		FU_2015_0616_RJ_15_7b.14636.14636. File:"FU_2015_0616_RJ_15_7b.raw", NativeID:"controllerType=0 controllerNumber=1 scan=14636"	Mudpit_FU_2015_0616_RJ_43_7a (7a)
MCOT04325.0.CT	| Pyruvate carboxylase | Similar to Q16921 | ***- | PANTHER PTHR18866 | PANTHER PTHR18866:SF110 | Pfam PF02786 | Pfam PF02436	VAEGMTLPELGLTQEK					44.91	43.48	0.9947	2	1714.88	858.449	2	0.00266	1.55	351	366		FU_2015_0616_RJ_43_7a.63254.63254. File:"FU_2015_0616_RJ_43_7a.raw", NativeID:"controllerType=0 controllerNumber=1 scan=63254"	Mudpit_FU_2015_0616_RJ_43_7a (7a)
MCOT04325.0.CT	| Pyruvate carboxylase | Similar to Q16921 | ***- | PANTHER PTHR18866 | PANTHER PTHR18866:SF110 | Pfam PF02786 | Pfam PF02436	ALATAADLTK					42.76	70.97	0.9993	2	973.544	487.779	2	-0.000224	-0.23	1079	1088		FU_2015_0616_RJ_36_11b.29654.29654. File:"FU_2015_0616_RJ_36_11b.raw", NativeID:"controllerType=0 controllerNumber=1 scan=29654"	Mudpit_FU_2015_0616_RJ_27_11A_150619194009 (11a)
MCOT04325.0.CT	| Pyruvate carboxylase | Similar to Q16921 | ***- | PANTHER PTHR18866 | PANTHER PTHR18866:SF110 | Pfam PF02786 | Pfam PF02436	FIGPSPYVVQQMGDK					45.79	52.2	0.9989	2	3329.65	833.42	4	1660	89.6	138	152		FU_2015_0616_RJ_62_12a.55988.55988. File:"FU_2015_0616_RJ_62_12a.raw", NativeID:"controllerType=0 controllerNumber=1 scan=55988"	Mudpit_FU_2015_0616_RJ_62_12a (12a)
MCOT04325.0.CT	| Pyruvate carboxylase | Similar to Q16921 | ***- | PANTHER PTHR18866 | PANTHER PTHR18866:SF110 | Pfam PF02786 | Pfam PF02436	NAAGDLEHQQIQPPQGFR					46.06	28.79	0.9537	2	2004.98	669.333	3	-0.000223	-0.111	543	560		FU_2015_0616_RJ_55_10b.44403.44403. File:"FU_2015_0616_RJ_55_10b.raw", NativeID:"controllerType=0 controllerNumber=1 scan=44403"	Mudpit_FU_2015_0616_RJ_64_10a (10a)
MCOT04325.0.CT	| Pyruvate carboxylase | Similar to Q16921 | ***- | PANTHER PTHR18866 | PANTHER PTHR18866:SF110 | Pfam PF02786 | Pfam PF02436	ALATAADLTK					42.76	67.3	0.9995	2	973.544	487.779	2	-0.000406	-0.417	1079	1088		FU_2015_0616_RJ_43_7a.27915.27915. File:"FU_2015_0616_RJ_43_7a.raw", NativeID:"controllerType=0 controllerNumber=1 scan=27915"	Mudpit_FU_2015_0616_RJ_43_7a (7a)
MCOT04325.0.CT	| Pyruvate carboxylase | Similar to Q16921 | ***- | PANTHER PTHR18866 | PANTHER PTHR18866:SF110 | Pfam PF02786 | Pfam PF02436	SVAIYSEQDK					45.86	37.68	0.9679	2	2277.1	570.283	4	1140	199	63	72		FU_2015_0616_RJ_52_9a.22845.22845. File:"FU_2015_0616_RJ_52_9a.raw", NativeID:"controllerType=0 controllerNumber=1 scan=22845"	Mudpit_FU_2015_0616_RJ_52_9a (9a)
MCOT04325.0.CT	| Pyruvate carboxylase | Similar to Q16921 | ***- | PANTHER PTHR18866 | PANTHER PTHR18866:SF110 | Pfam PF02786 | Pfam PF02436	VVGDFAQFMVQNK					43.66	68.95	0.9995	2	1481.74	741.875	2	0.00143	0.967	931	943		FU_2015_0616_RJ_51_8b.66537.66537. File:"FU_2015_0616_RJ_51_8b.raw", NativeID:"controllerType=0 controllerNumber=1 scan=66537"	Mudpit_FU_2015_0616_RJ_42_8a (8a)
MCOT04325.0.CT	| Pyruvate carboxylase | Similar to Q16921 | ***- | PANTHER PTHR18866 | PANTHER PTHR18866:SF110 | Pfam PF02786 | Pfam PF02436	FIGPSPYVVQQMGDK					45.8	77.2	0.9976	2	3329.65	833.42	4	1660	89.6	138	152		FU_2015_0616_RJ_62_12a.56073.56073. File:"FU_2015_0616_RJ_62_12a.raw", NativeID:"controllerType=0 controllerNumber=1 scan=56073"	Mudpit_FU_2015_0616_RJ_62_12a (12a)
MCOT04325.0.CT	| Pyruvate carboxylase | Similar to Q16921 | ***- | PANTHER PTHR18866 | PANTHER PTHR18866:SF110 | Pfam PF02786 | Pfam PF02436	YYQNLADELVK					45.85	47.71	0.9951	2	2709.35	678.344	4	1350	-5.91	740	750		FU_2015_0616_RJ_42_8a.56711.56711. File:"FU_2015_0616_RJ_42_8a.raw", NativeID:"controllerType=0 controllerNumber=1 scan=56711"	Mudpit_FU_2015_0616_RJ_42_8a (8a)
MCOT04325.0.CT	| Pyruvate carboxylase | Similar to Q16921 | ***- | PANTHER PTHR18866 | PANTHER PTHR18866:SF110 | Pfam PF02786 | Pfam PF02436	VVEIAPAPHLDINVR					38.33	42.69	0.9967	2	1642.93	548.649	3	1	1.24	274	288		FU_2015_0616_RJ_15_7b.35152.35152. File:"FU_2015_0616_RJ_15_7b.raw", NativeID:"controllerType=0 controllerNumber=1 scan=35152"	Mudpit_FU_2015_0616_RJ_43_7a (7a)
MCOT04325.0.CT	| Pyruvate carboxylase | Similar to Q16921 | ***- | PANTHER PTHR18866 | PANTHER PTHR18866:SF110 | Pfam PF02786 | Pfam PF02436	YGLPVIFK					38.61	33.94	0.99	2	935.548	468.781	2	-0.00016	-0.171	187	194		FU_2015_0616_RJ_35_9b.64034.64034. File:"FU_2015_0616_RJ_35_9b.raw", NativeID:"controllerType=0 controllerNumber=1 scan=64034"	Mudpit_FU_2015_0616_RJ_52_9a (9a)
MCOT04325.0.CT	| Pyruvate carboxylase | Similar to Q16921 | ***- | PANTHER PTHR18866 | PANTHER PTHR18866:SF110 | Pfam PF02786 | Pfam PF02436	ALATAADLTK					42.76	71.02	0.9986	2	1947.09	487.779	4	974	-54.4	1079	1088		FU_2015_0616_RJ_36_11b.29748.29748. File:"FU_2015_0616_RJ_36_11b.raw", NativeID:"controllerType=0 controllerNumber=1 scan=29748"	Mudpit_FU_2015_0616_RJ_27_11A_150619194009 (11a)
MCOT04325.0.CT	| Pyruvate carboxylase | Similar to Q16921 | ***- | PANTHER PTHR18866 | PANTHER PTHR18866:SF110 | Pfam PF02786 | Pfam PF02436	LTSEEVLAR					45.22	31.91	0.9833	2	1016.55	509.282	2	-0.000186	-0.183	944	952		FU_2015_0616_RJ_62_12a.29007.29007. File:"FU_2015_0616_RJ_62_12a.raw", NativeID:"controllerType=0 controllerNumber=1 scan=29007"	Mudpit_FU_2015_0616_RJ_62_12a (12a)
MCOT04325.0.CT	| Pyruvate carboxylase | Similar to Q16921 | ***- | PANTHER PTHR18866 | PANTHER PTHR18866:SF110 | Pfam PF02786 | Pfam PF02436	YGLPVIFK					38.61	32.46	0.9896	2	935.548	468.781	2	-0.000222	-0.237	187	194		FU_2015_0616_RJ_42_8a.68438.68438. File:"FU_2015_0616_RJ_42_8a.raw", NativeID:"controllerType=0 controllerNumber=1 scan=68438"	Mudpit_FU_2015_0616_RJ_42_8a (8a)
MCOT04325.0.CT	| Pyruvate carboxylase | Similar to Q16921 | ***- | PANTHER PTHR18866 | PANTHER PTHR18866:SF110 | Pfam PF02786 | Pfam PF02436	ALATAADLTK					42.75	48.17	0.9996	2	973.545	487.78	2	2.21e-05	0.0226	1079	1088		FU_2015_0616_RJ_43_7a.27815.27815. File:"FU_2015_0616_RJ_43_7a.raw", NativeID:"controllerType=0 controllerNumber=1 scan=27815"	Mudpit_FU_2015_0616_RJ_43_7a (7a)
MCOT04325.0.CT	| Pyruvate carboxylase | Similar to Q16921 | ***- | PANTHER PTHR18866 | PANTHER PTHR18866:SF110 | Pfam PF02786 | Pfam PF02436	QKADESYLVGK					45.7	50.28	0.9988	2	1854.95	619.325	3	618	-197	78	88		FU_2015_0616_RJ_59_12b.23905.23905. File:"FU_2015_0616_RJ_59_12b.raw", NativeID:"controllerType=0 controllerNumber=1 scan=23905"	Mudpit_FU_2015_0616_RJ_62_12a (12a)
MCOT04325.0.CT	| Pyruvate carboxylase | Similar to Q16921 | ***- | PANTHER PTHR18866 | PANTHER PTHR18866:SF110 | Pfam PF02786 | Pfam PF02436	HIEVQLLGDK					43.14	31.56	0.9487	2	2301.27	576.325	4	1150	-216	244	253		FU_2015_0616_RJ_43_7a.38438.38438. File:"FU_2015_0616_RJ_43_7a.raw", NativeID:"controllerType=0 controllerNumber=1 scan=38438"	Mudpit_FU_2015_0616_RJ_43_7a (7a)
MCOT04325.0.CT	| Pyruvate carboxylase | Similar to Q16921 | ***- | PANTHER PTHR18866 | PANTHER PTHR18866:SF110 | Pfam PF02786 | Pfam PF02436	KMEDVEENFQR					42.67	50.17	0.9997	2	1423.64	712.828	2	0.00094	0.66	209	219		FU_2015_0616_RJ_27_11A_150619194009.30307.30307. File:"FU_2015_0616_RJ_27_11A_150619194009.raw", NativeID:"controllerType=0 controllerNumber=1 scan=30307"	Mudpit_FU_2015_0616_RJ_27_11A_150619194009 (11a)
MCOT04325.0.CT	| Pyruvate carboxylase | Similar to Q16921 | ***- | PANTHER PTHR18866 | PANTHER PTHR18866:SF110 | Pfam PF02786 | Pfam PF02436	DAHQSLLATR					45.07	35.41	0.9568	2	2221.16	556.296	4	1110	-201	590	599		FU_2015_0616_RJ_64_10a.22846.22846. File:"FU_2015_0616_RJ_64_10a.raw", NativeID:"controllerType=0 controllerNumber=1 scan=22846"	Mudpit_FU_2015_0616_RJ_64_10a (10a)
MCOT04325.0.CT	| Pyruvate carboxylase | Similar to Q16921 | ***- | PANTHER PTHR18866 | PANTHER PTHR18866:SF110 | Pfam PF02786 | Pfam PF02436	ALATAADLTK					42.76	66.74	0.9991	2	1947.09	487.779	4	974	-54.2	1079	1088		FU_2015_0616_RJ_43_7a.28014.28014. File:"FU_2015_0616_RJ_43_7a.raw", NativeID:"controllerType=0 controllerNumber=1 scan=28014"	Mudpit_FU_2015_0616_RJ_43_7a (7a)
MCOT04325.0.CT	| Pyruvate carboxylase | Similar to Q16921 | ***- | PANTHER PTHR18866 | PANTHER PTHR18866:SF110 | Pfam PF02786 | Pfam PF02436	GLPPVEAYLNIPEIIR					36.92	21.44	0.9493	2	1793.01	598.677	3	0.000757	0.422	89	104		FU_2015_0616_RJ_27_11A_150619194009.92624.92624. File:"FU_2015_0616_RJ_27_11A_150619194009.raw", NativeID:"controllerType=0 controllerNumber=1 scan=92624"	Mudpit_FU_2015_0616_RJ_27_11A_150619194009 (11a)
MCOT04325.0.CT	| Pyruvate carboxylase | Similar to Q16921 | ***- | PANTHER PTHR18866 | PANTHER PTHR18866:SF110 | Pfam PF02786 | Pfam PF02436	FIGPSPYVVQQMGDK					45.81	74.76	0.9979	2	3329.65	833.419	4	1660	88.8	138	152		FU_2015_0616_RJ_62_12a.55880.55880. File:"FU_2015_0616_RJ_62_12a.raw", NativeID:"controllerType=0 controllerNumber=1 scan=55880"	Mudpit_FU_2015_0616_RJ_62_12a (12a)
MCOT04325.0.CT	| Pyruvate carboxylase | Similar to Q16921 | ***- | PANTHER PTHR18866 | PANTHER PTHR18866:SF110 | Pfam PF02786 | Pfam PF02436	FIGPSPYVVQQMGDK					43.85	51.07	1	2	1665.83	833.922	2	1.01	1.65	138	152		FU_2015_0616_RJ_43_7a.56486.56486. File:"FU_2015_0616_RJ_43_7a.raw", NativeID:"controllerType=0 controllerNumber=1 scan=56486"	Mudpit_FU_2015_0616_RJ_43_7a (7a)
MCOT04325.0.CT	| Pyruvate carboxylase | Similar to Q16921 | ***- | PANTHER PTHR18866 | PANTHER PTHR18866:SF110 | Pfam PF02786 | Pfam PF02436	SDFAQAVLDAGIR					44.16	45.21	0.9892	2	2723.39	681.854	4	1360	-4.47	125	137		FU_2015_0616_RJ_62_12a.69989.69989. File:"FU_2015_0616_RJ_62_12a.raw", NativeID:"controllerType=0 controllerNumber=1 scan=69989"	Mudpit_FU_2015_0616_RJ_62_12a (12a)
MCOT04325.0.CT	| Pyruvate carboxylase | Similar to Q16921 | ***- | PANTHER PTHR18866 | PANTHER PTHR18866:SF110 | Pfam PF02786 | Pfam PF02436	VAKENDVDAIHPGYGFLSER					41.51	31.68	0.9776	2	2216.09	555.029	4	-0.000974	-0.439	105	124		FU_2015_0616_RJ_27_11A_150619194009.49950.49950. File:"FU_2015_0616_RJ_27_11A_150619194009.raw", NativeID:"controllerType=0 controllerNumber=1 scan=49950"	Mudpit_FU_2015_0616_RJ_27_11A_150619194009 (11a)
MCOT04325.0.CT	| Pyruvate carboxylase | Similar to Q16921 | ***- | PANTHER PTHR18866 | PANTHER PTHR18866:SF110 | Pfam PF02786 | Pfam PF02436	ESFGPVDKLDTR					46.16	41.8	0.9971	2	1362.68	455.233	3	-7.69e-05	-0.0564	1042	1053		FU_2015_0616_RJ_64_10a.37994.37994. File:"FU_2015_0616_RJ_64_10a.raw", NativeID:"controllerType=0 controllerNumber=1 scan=37994"	Mudpit_FU_2015_0616_RJ_64_10a (10a)
MCOT04325.0.CT	| Pyruvate carboxylase | Similar to Q16921 | ***- | PANTHER PTHR18866 | PANTHER PTHR18866:SF110 | Pfam PF02786 | Pfam PF02436	LQVEHTVTEEITGVDLVQSQIR					41.24	32.47	0.9831	2	2493.31	832.111	3	0.00237	0.951	329	350		FU_2015_0616_RJ_40_4a.73170.73170. File:"FU_2015_0616_RJ_40_4a.raw", NativeID:"controllerType=0 controllerNumber=1 scan=73170"	Mudpit_FU_2015_0616_RJ_40_4a (4a)
MCOT04325.0.CT	| Pyruvate carboxylase | Similar to Q16921 | ***- | PANTHER PTHR18866 | PANTHER PTHR18866:SF110 | Pfam PF02786 | Pfam PF02436	YGLPVIFK					38.61	29.8	0.9864	2	935.548	468.781	2	-9.99e-05	-0.107	187	194		FU_2015_0616_RJ_27_11A_150619194009.70310.70310. File:"FU_2015_0616_RJ_27_11A_150619194009.raw", NativeID:"controllerType=0 controllerNumber=1 scan=70310"	Mudpit_FU_2015_0616_RJ_27_11A_150619194009 (11a)
MCOT04325.0.CT	| Pyruvate carboxylase | Similar to Q16921 | ***- | PANTHER PTHR18866 | PANTHER PTHR18866:SF110 | Pfam PF02786 | Pfam PF02436	ALATAADLTK					42.77	67.28	0.9987	2	1947.09	487.779	4	974	-54.4	1079	1088		FU_2015_0616_RJ_36_11b.29837.29837. File:"FU_2015_0616_RJ_36_11b.raw", NativeID:"controllerType=0 controllerNumber=1 scan=29837"	Mudpit_FU_2015_0616_RJ_27_11A_150619194009 (11a)
MCOT04325.0.CT	| Pyruvate carboxylase | Similar to Q16921 | ***- | PANTHER PTHR18866 | PANTHER PTHR18866:SF110 | Pfam PF02786 | Pfam PF02436	VVGDFAQFMVQNK					43.68	60.87	0.9997	2	1481.73	741.875	2	0.000946	0.638	931	943		FU_2015_0616_RJ_51_8b.66631.66631. File:"FU_2015_0616_RJ_51_8b.raw", NativeID:"controllerType=0 controllerNumber=1 scan=66631"	Mudpit_FU_2015_0616_RJ_42_8a (8a)
MCOT04325.0.CT	| Pyruvate carboxylase | Similar to Q16921 | ***- | PANTHER PTHR18866 | PANTHER PTHR18866:SF110 | Pfam PF02786 | Pfam PF02436	SVPGQVGAPMPGSVMEIR					45.34	54.65	1	2	3621.81	906.46	4	1810	-6.39	1125	1142		FU_2015_0616_RJ_42_8a.58614.58614. File:"FU_2015_0616_RJ_42_8a.raw", NativeID:"controllerType=0 controllerNumber=1 scan=58614"	Mudpit_FU_2015_0616_RJ_42_8a (8a)
MCOT04325.0.CT	| Pyruvate carboxylase | Similar to Q16921 | ***- | PANTHER PTHR18866 | PANTHER PTHR18866:SF110 | Pfam PF02786 | Pfam PF02436	VAEGMTLPELGLTQEK					44.99	43.71	0.9934	2	2572.32	858.448	3	857	41.4	351	366		FU_2015_0616_RJ_43_7a.63177.63177. File:"FU_2015_0616_RJ_43_7a.raw", NativeID:"controllerType=0 controllerNumber=1 scan=63177"	Mudpit_FU_2015_0616_RJ_43_7a (7a)
MCOT04325.0.CT	| Pyruvate carboxylase | Similar to Q16921 | ***- | PANTHER PTHR18866 | PANTHER PTHR18866:SF110 | Pfam PF02786 | Pfam PF02436	SDFAQAVLDAGIR					44.05	46.3	0.9942	2	2723.39	681.855	4	1360	-2.85	125	137		FU_2015_0616_RJ_62_12a.70076.70076. File:"FU_2015_0616_RJ_62_12a.raw", NativeID:"controllerType=0 controllerNumber=1 scan=70076"	Mudpit_FU_2015_0616_RJ_62_12a (12a)
MCOT04325.0.CT	| Pyruvate carboxylase | Similar to Q16921 | ***- | PANTHER PTHR18866 | PANTHER PTHR18866:SF110 | Pfam PF02786 | Pfam PF02436	SDFAQAVLDAGIR					44.69	37.14	0.9696	2	2044.09	682.371	3	682	-226	125	137		FU_2015_0616_RJ_42_8a.72148.72148. File:"FU_2015_0616_RJ_42_8a.raw", NativeID:"controllerType=0 controllerNumber=1 scan=72148"	Mudpit_FU_2015_0616_RJ_42_8a (8a)
MCOT04325.0.CT	| Pyruvate carboxylase | Similar to Q16921 | ***- | PANTHER PTHR18866 | PANTHER PTHR18866:SF110 | Pfam PF02786 | Pfam PF02436	FIGPSPYVVQQMGDK					45.8	65.79	0.9986	2	3329.65	833.42	4	1660	89.6	138	152		FU_2015_0616_RJ_62_12a.56145.56145. File:"FU_2015_0616_RJ_62_12a.raw", NativeID:"controllerType=0 controllerNumber=1 scan=56145"	Mudpit_FU_2015_0616_RJ_62_12a (12a)
MCOT04325.0.CT	| Pyruvate carboxylase | Similar to Q16921 | ***- | PANTHER PTHR18866 | PANTHER PTHR18866:SF110 | Pfam PF02786 | Pfam PF02436	VAKENDVDAIHPGYGFLSER					41.51	31.14	0.9875	2	2216.09	555.029	4	0.00025	0.113	105	124		FU_2015_0616_RJ_27_11A_150619194009.49848.49848. File:"FU_2015_0616_RJ_27_11A_150619194009.raw", NativeID:"controllerType=0 controllerNumber=1 scan=49848"	Mudpit_FU_2015_0616_RJ_27_11A_150619194009 (11a)
MCOT04325.0.CT	| Pyruvate carboxylase | Similar to Q16921 | ***- | PANTHER PTHR18866 | PANTHER PTHR18866:SF110 | Pfam PF02786 | Pfam PF02436	SDFAQAVLDAGIR					44.15	48.58	0.9955	2	2723.39	681.854	4	1360	-4.29	125	137		FU_2015_0616_RJ_62_12a.70151.70151. File:"FU_2015_0616_RJ_62_12a.raw", NativeID:"controllerType=0 controllerNumber=1 scan=70151"	Mudpit_FU_2015_0616_RJ_62_12a (12a)
MCOT04325.0.CT	| Pyruvate carboxylase | Similar to Q16921 | ***- | PANTHER PTHR18866 | PANTHER PTHR18866:SF110 | Pfam PF02786 | Pfam PF02436	EANLLLGDIIK					38.62	42.28	0.9984	2	1197.7	599.856	2	0.000192	0.16	914	924		FU_2015_0616_RJ_64_10a.79090.79090. File:"FU_2015_0616_RJ_64_10a.raw", NativeID:"controllerType=0 controllerNumber=1 scan=79090"	Mudpit_FU_2015_0616_RJ_64_10a (10a)
MCOT04325.0.CT	| Pyruvate carboxylase | Similar to Q16921 | ***- | PANTHER PTHR18866 | PANTHER PTHR18866:SF110 | Pfam PF02786 | Pfam PF02436	SDFAQAVLDAGIR					44.15	59.97	0.9979	2	2723.39	681.854	4	1360	-3.93	125	137		FU_2015_0616_RJ_64_10a.76269.76269. File:"FU_2015_0616_RJ_64_10a.raw", NativeID:"controllerType=0 controllerNumber=1 scan=76269"	Mudpit_FU_2015_0616_RJ_64_10a (10a)
MCOT04325.0.CT	| Pyruvate carboxylase | Similar to Q16921 | ***- | PANTHER PTHR18866 | PANTHER PTHR18866:SF110 | Pfam PF02786 | Pfam PF02436	SDFAQAVLDAGIR					44.71	40.84	0.9646	2	2725.45	682.37	4	1360	16.2	125	137		FU_2015_0616_RJ_62_12a.70123.70123. File:"FU_2015_0616_RJ_62_12a.raw", NativeID:"controllerType=0 controllerNumber=1 scan=70123"	Mudpit_FU_2015_0616_RJ_62_12a (12a)
MCOT04325.0.CT	| Pyruvate carboxylase | Similar to Q16921 | ***- | PANTHER PTHR18866 | PANTHER PTHR18866:SF110 | Pfam PF02786 | Pfam PF02436	ISPQGFAIQcR					45.92	63.19	0.9988	2	2529.21	633.31	4	1260	65.2	367	377	C10 Methylthio	FU_2015_0616_RJ_59_12b.67593.67593. File:"FU_2015_0616_RJ_59_12b.raw", NativeID:"controllerType=0 controllerNumber=1 scan=67593"	Mudpit_FU_2015_0616_RJ_62_12a (12a)
MCOT04325.0.CT	| Pyruvate carboxylase | Similar to Q16921 | ***- | PANTHER PTHR18866 | PANTHER PTHR18866:SF110 | Pfam PF02786 | Pfam PF02436	LTSEEVLAR					45.15	39.2	0.9918	2	1016.55	509.283	2	0.00128	1.26	944	952		FU_2015_0616_RJ_43_7a.29134.29134. File:"FU_2015_0616_RJ_43_7a.raw", NativeID:"controllerType=0 controllerNumber=1 scan=29134"	Mudpit_FU_2015_0616_RJ_43_7a (7a)
MCOT04325.0.CT	| Pyruvate carboxylase | Similar to Q16921 | ***- | PANTHER PTHR18866 | PANTHER PTHR18866:SF110 | Pfam PF02786 | Pfam PF02436	SVPGQVGAPMPGSVMEIR					45.27	40.74	0.97	2	3621.82	906.462	4	1810	-4.17	1125	1142		FU_2015_0616_RJ_27_11A_150619194009.58901.58901. File:"FU_2015_0616_RJ_27_11A_150619194009.raw", NativeID:"controllerType=0 controllerNumber=1 scan=58901"	Mudpit_FU_2015_0616_RJ_27_11A_150619194009 (11a)
MCOT04325.0.CT	| Pyruvate carboxylase | Similar to Q16921 | ***- | PANTHER PTHR18866 | PANTHER PTHR18866:SF110 | Pfam PF02786 | Pfam PF02436	QKADESYLVGK					45.33	41.28	0.9975	2	1236.63	413.219	3	-0.000199	-0.161	78	88		FU_2015_0616_RJ_62_12a.20461.20461. File:"FU_2015_0616_RJ_62_12a.raw", NativeID:"controllerType=0 controllerNumber=1 scan=20461"	Mudpit_FU_2015_0616_RJ_62_12a (12a)
MCOT04325.0.CT	| Pyruvate carboxylase | Similar to Q16921 | ***- | PANTHER PTHR18866 | PANTHER PTHR18866:SF110 | Pfam PF02786 | Pfam PF02436	SLLLMDTTFR					42.88	33.52	0.9607	2	2391.26	598.821	4	1200	157	580	589		FU_2015_0616_RJ_55_10b.73645.73645. File:"FU_2015_0616_RJ_55_10b.raw", NativeID:"controllerType=0 controllerNumber=1 scan=73645"	Mudpit_FU_2015_0616_RJ_64_10a (10a)
MCOT04325.0.CT	| Pyruvate carboxylase | Similar to Q16921 | ***- | PANTHER PTHR18866 | PANTHER PTHR18866:SF110 | Pfam PF02786 | Pfam PF02436	HIEVQLLGDK					42.95	54.86	1	2	1725.95	576.325	3	575	-144	244	253		FU_2015_0616_RJ_27_11A_150619194009.40277.40277. File:"FU_2015_0616_RJ_27_11A_150619194009.raw", NativeID:"controllerType=0 controllerNumber=1 scan=40277"	Mudpit_FU_2015_0616_RJ_27_11A_150619194009 (11a)
MCOT04325.0.CT	| Pyruvate carboxylase | Similar to Q16921 | ***- | PANTHER PTHR18866 | PANTHER PTHR18866:SF110 | Pfam PF02786 | Pfam PF02436	SDFAQAVLDAGIR					44.19	72.72	0.997	2	2723.39	681.856	4	1360	-2.41	125	137		FU_2015_0616_RJ_64_10a.76189.76189. File:"FU_2015_0616_RJ_64_10a.raw", NativeID:"controllerType=0 controllerNumber=1 scan=76189"	Mudpit_FU_2015_0616_RJ_64_10a (10a)
MCOT04325.0.CT	| Pyruvate carboxylase | Similar to Q16921 | ***- | PANTHER PTHR18866 | PANTHER PTHR18866:SF110 | Pfam PF02786 | Pfam PF02436	ADESYLVGK					45.68	34.42	0.9785	2	980.481	491.248	2	-0.000456	-0.465	80	88		FU_2015_0616_RJ_27_11A_150619194009.27565.27565. File:"FU_2015_0616_RJ_27_11A_150619194009.raw", NativeID:"controllerType=0 controllerNumber=1 scan=27565"	Mudpit_FU_2015_0616_RJ_27_11A_150619194009 (11a)
MCOT04325.0.CT	| Pyruvate carboxylase | Similar to Q16921 | ***- | PANTHER PTHR18866 | PANTHER PTHR18866:SF110 | Pfam PF02786 | Pfam PF02436	LTSEEVLAR					45.08	44.82	0.9985	2	1016.55	509.283	2	0.000974	0.957	944	952		FU_2015_0616_RJ_64_10a.30822.30822. File:"FU_2015_0616_RJ_64_10a.raw", NativeID:"controllerType=0 controllerNumber=1 scan=30822"	Mudpit_FU_2015_0616_RJ_64_10a (10a)
MCOT04325.0.CT	| Pyruvate carboxylase | Similar to Q16921 | ***- | PANTHER PTHR18866 | PANTHER PTHR18866:SF110 | Pfam PF02786 | Pfam PF02436	KMEDVEENFQR					44.69	65.91	0.9987	2	1424.65	713.33	2	1.01	1.72	209	219		FU_2015_0616_RJ_27_11A_150619194009.30284.30284. File:"FU_2015_0616_RJ_27_11A_150619194009.raw", NativeID:"controllerType=0 controllerNumber=1 scan=30284"	Mudpit_FU_2015_0616_RJ_27_11A_150619194009 (11a)
MCOT04325.0.CT	| Pyruvate carboxylase | Similar to Q16921 | ***- | PANTHER PTHR18866 | PANTHER PTHR18866:SF110 | Pfam PF02786 | Pfam PF02436	ISPQGFAIQcR					46	63.51	0.9988	2	2529.21	633.311	4	1260	66.1	367	377	C10 Methylthio	FU_2015_0616_RJ_59_12b.67667.67667. File:"FU_2015_0616_RJ_59_12b.raw", NativeID:"controllerType=0 controllerNumber=1 scan=67667"	Mudpit_FU_2015_0616_RJ_62_12a (12a)
MCOT04325.0.CT	| Pyruvate carboxylase | Similar to Q16921 | ***- | PANTHER PTHR18866 | PANTHER PTHR18866:SF110 | Pfam PF02786 | Pfam PF02436	SLLLMDTTFR					42.93	36.52	0.9777	2	2391.26	598.821	4	1200	157	580	589		FU_2015_0616_RJ_42_8a.71636.71636. File:"FU_2015_0616_RJ_42_8a.raw", NativeID:"controllerType=0 controllerNumber=1 scan=71636"	Mudpit_FU_2015_0616_RJ_42_8a (8a)
MCOT04325.0.CT	| Pyruvate carboxylase | Similar to Q16921 | ***- | PANTHER PTHR18866 | PANTHER PTHR18866:SF110 | Pfam PF02786 | Pfam PF02436	VVGDFAQFMVQNK					43.72	67.5	0.9996	2	1481.73	741.874	2	9.21e-05	0.0621	931	943		FU_2015_0616_RJ_27_11A_150619194009.68931.68931. File:"FU_2015_0616_RJ_27_11A_150619194009.raw", NativeID:"controllerType=0 controllerNumber=1 scan=68931"	Mudpit_FU_2015_0616_RJ_27_11A_150619194009 (11a)
MCOT04325.0.CT	| Pyruvate carboxylase | Similar to Q16921 | ***- | PANTHER PTHR18866 | PANTHER PTHR18866:SF110 | Pfam PF02786 | Pfam PF02436	LTSEEVLAR					45.13	39.72	0.9856	2	2033.1	509.283	4	1020	-106	944	952		FU_2015_0616_RJ_64_10a.30747.30747. File:"FU_2015_0616_RJ_64_10a.raw", NativeID:"controllerType=0 controllerNumber=1 scan=30747"	Mudpit_FU_2015_0616_RJ_64_10a (10a)
MCOT04325.0.CT	| Pyruvate carboxylase | Similar to Q16921 | ***- | PANTHER PTHR18866 | PANTHER PTHR18866:SF110 | Pfam PF02786 | Pfam PF02436	KMEDVEENFQR					39.46	29.81	0.9717	2	1423.64	475.554	3	-0.000965	-0.677	209	219		FU_2015_0616_RJ_51_8b.29510.29510. File:"FU_2015_0616_RJ_51_8b.raw", NativeID:"controllerType=0 controllerNumber=1 scan=29510"	Mudpit_FU_2015_0616_RJ_42_8a (8a)
MCOT04325.0.CT	| Pyruvate carboxylase | Similar to Q16921 | ***- | PANTHER PTHR18866 | PANTHER PTHR18866:SF110 | Pfam PF02786 | Pfam PF02436	EANLLLGDIIK					38.68	33.9	0.9955	2	1197.7	599.856	2	0.000314	0.262	914	924		FU_2015_0616_RJ_64_10a.78979.78979. File:"FU_2015_0616_RJ_64_10a.raw", NativeID:"controllerType=0 controllerNumber=1 scan=78979"	Mudpit_FU_2015_0616_RJ_64_10a (10a)
MCOT04325.0.CT	| Pyruvate carboxylase | Similar to Q16921 | ***- | PANTHER PTHR18866 | PANTHER PTHR18866:SF110 | Pfam PF02786 | Pfam PF02436	ISPQGFAIQcR					46	76.01	0.9995	2	1264.61	633.311	2	0.000874	0.69	367	377	C10 Methylthio	FU_2015_0616_RJ_59_12b.67796.67796. File:"FU_2015_0616_RJ_59_12b.raw", NativeID:"controllerType=0 controllerNumber=1 scan=67796"	Mudpit_FU_2015_0616_RJ_62_12a (12a)
MCOT04325.0.CT	| Pyruvate carboxylase | Similar to Q16921 | ***- | PANTHER PTHR18866 | PANTHER PTHR18866:SF110 | Pfam PF02786 | Pfam PF02436	SDFAQAVLDAGIR					44.11	55.66	1	2	1361.7	681.855	2	0.00134	0.982	125	137		FU_2015_0616_RJ_64_10a.76115.76115. File:"FU_2015_0616_RJ_64_10a.raw", NativeID:"controllerType=0 controllerNumber=1 scan=76115"	Mudpit_FU_2015_0616_RJ_64_10a (10a)
MCOT04325.0.CT	| Pyruvate carboxylase | Similar to Q16921 | ***- | PANTHER PTHR18866 | PANTHER PTHR18866:SF110 | Pfam PF02786 | Pfam PF02436	SVPGQVGAPMPGSVMEIR					45.29	51.35	0.9951	2	3621.82	906.461	4	1810	-5.18	1125	1142		FU_2015_0616_RJ_27_11A_150619194009.59007.59007. File:"FU_2015_0616_RJ_27_11A_150619194009.raw", NativeID:"controllerType=0 controllerNumber=1 scan=59007"	Mudpit_FU_2015_0616_RJ_27_11A_150619194009 (11a)
MCOT04325.0.CT	| Pyruvate carboxylase | Similar to Q16921 | ***- | PANTHER PTHR18866 | PANTHER PTHR18866:SF110 | Pfam PF02786 | Pfam PF02436	VVEIAPAPHLDINVR					42.34	43.18	0.9963	2	2189.23	548.314	4	547	-83.2	274	288		FU_2015_0616_RJ_59_12b.60843.60843. File:"FU_2015_0616_RJ_59_12b.raw", NativeID:"controllerType=0 controllerNumber=1 scan=60843"	Mudpit_FU_2015_0616_RJ_62_12a (12a)
MCOT04325.0.CT	| Pyruvate carboxylase | Similar to Q16921 | ***- | PANTHER PTHR18866 | PANTHER PTHR18866:SF110 | Pfam PF02786 | Pfam PF02436	YGLPVIFK					38.61	35.91	0.99	2	935.548	468.781	2	-0.00016	-0.171	187	194		FU_2015_0616_RJ_42_8a.68524.68524. File:"FU_2015_0616_RJ_42_8a.raw", NativeID:"controllerType=0 controllerNumber=1 scan=68524"	Mudpit_FU_2015_0616_RJ_42_8a (8a)
MCOT04325.0.CT	| Pyruvate carboxylase | Similar to Q16921 | ***- | PANTHER PTHR18866 | PANTHER PTHR18866:SF110 | Pfam PF02786 | Pfam PF02436	QLYAPFEcTTTMK					41.37	46.99	0.999	2	3155.39	789.854	4	1580	127	861	873	C8 Methylthio	FU_2015_0616_RJ_36_11b.73125.73125. File:"FU_2015_0616_RJ_36_11b.raw", NativeID:"controllerType=0 controllerNumber=1 scan=73125"	Mudpit_FU_2015_0616_RJ_27_11A_150619194009 (11a)
MCOT04325.0.CT	| Pyruvate carboxylase | Similar to Q16921 | ***- | PANTHER PTHR18866 | PANTHER PTHR18866:SF110 | Pfam PF02786 | Pfam PF02436	QKADESYLVGK					45.68	70.03	0.9986	2	2473.27	619.325	4	1240	110	78	88		FU_2015_0616_RJ_59_12b.23982.23982. File:"FU_2015_0616_RJ_59_12b.raw", NativeID:"controllerType=0 controllerNumber=1 scan=23982"	Mudpit_FU_2015_0616_RJ_62_12a (12a)
MCOT04325.0.CT	| Pyruvate carboxylase | Similar to Q16921 | ***- | PANTHER PTHR18866 | PANTHER PTHR18866:SF110 | Pfam PF02786 | Pfam PF02436	VVEIAPAPHLDINVR					42.39	27.85	0.9467	2	1641.92	548.314	3	-0.000669	-0.407	274	288		FU_2015_0616_RJ_59_12b.60726.60726. File:"FU_2015_0616_RJ_59_12b.raw", NativeID:"controllerType=0 controllerNumber=1 scan=60726"	Mudpit_FU_2015_0616_RJ_62_12a (12a)
MCOT04325.0.CT	| Pyruvate carboxylase | Similar to Q16921 | ***- | PANTHER PTHR18866 | PANTHER PTHR18866:SF110 | Pfam PF02786 | Pfam PF02436	HIEVQLLGDK					43.31	60.47	0.9986	2	2301.27	576.324	4	1150	-217	244	253		FU_2015_0616_RJ_42_8a.40141.40141. File:"FU_2015_0616_RJ_42_8a.raw", NativeID:"controllerType=0 controllerNumber=1 scan=40141"	Mudpit_FU_2015_0616_RJ_42_8a (8a)
MCOT04325.0.CT	| Pyruvate carboxylase | Similar to Q16921 | ***- | PANTHER PTHR18866 | PANTHER PTHR18866:SF110 | Pfam PF02786 | Pfam PF02436	LTSEEVLAR					45.11	39.13	0.9966	2	1016.55	509.283	2	0.000546	0.537	944	952		FU_2015_0616_RJ_62_12a.28763.28763. File:"FU_2015_0616_RJ_62_12a.raw", NativeID:"controllerType=0 controllerNumber=1 scan=28763"	Mudpit_FU_2015_0616_RJ_62_12a (12a)
MCOT04325.0.CT	| Pyruvate carboxylase | Similar to Q16921 | ***- | PANTHER PTHR18866 | PANTHER PTHR18866:SF110 | Pfam PF02786 | Pfam PF02436	HIEVQLLGDK					43.29	52.54	1	2	1150.63	576.324	2	-0.00074	-0.643	244	253		FU_2015_0616_RJ_15_7b.26155.26155. File:"FU_2015_0616_RJ_15_7b.raw", NativeID:"controllerType=0 controllerNumber=1 scan=26155"	Mudpit_FU_2015_0616_RJ_43_7a (7a)
MCOT04325.0.CT	| Pyruvate carboxylase | Similar to Q16921 | ***- | PANTHER PTHR18866 | PANTHER PTHR18866:SF110 | Pfam PF02786 | Pfam PF02436	QLYAPFEcTTTMK					41.37	29.76	0.9506	2	3155.39	789.854	4	1580	127	861	873	C8 Methylthio	FU_2015_0616_RJ_36_11b.72911.72911. File:"FU_2015_0616_RJ_36_11b.raw", NativeID:"controllerType=0 controllerNumber=1 scan=72911"	Mudpit_FU_2015_0616_RJ_27_11A_150619194009 (11a)
MCOT04325.0.CT	| Pyruvate carboxylase | Similar to Q16921 | ***- | PANTHER PTHR18866 | PANTHER PTHR18866:SF110 | Pfam PF02786 | Pfam PF02436	QKADESYLVGK					45.7	55.03	0.9991	2	2473.27	619.325	4	1240	110	78	88		FU_2015_0616_RJ_59_12b.23821.23821. File:"FU_2015_0616_RJ_59_12b.raw", NativeID:"controllerType=0 controllerNumber=1 scan=23821"	Mudpit_FU_2015_0616_RJ_62_12a (12a)
MCOT04325.0.CT	| Pyruvate carboxylase | Similar to Q16921 | ***- | PANTHER PTHR18866 | PANTHER PTHR18866:SF110 | Pfam PF02786 | Pfam PF02436	HIEVQLLGDK					42.96	46.24	0.9979	2	2301.27	576.325	4	1150	-216	244	253		FU_2015_0616_RJ_42_8a.40326.40326. File:"FU_2015_0616_RJ_42_8a.raw", NativeID:"controllerType=0 controllerNumber=1 scan=40326"	Mudpit_FU_2015_0616_RJ_42_8a (8a)
MCOT04325.0.CT	| Pyruvate carboxylase | Similar to Q16921 | ***- | PANTHER PTHR18866 | PANTHER PTHR18866:SF110 | Pfam PF02786 | Pfam PF02436	LTSEEVLAR					45.14	46.9	0.999	2	1016.55	509.283	2	0.00152	1.5	944	952		FU_2015_0616_RJ_62_12a.28906.28906. File:"FU_2015_0616_RJ_62_12a.raw", NativeID:"controllerType=0 controllerNumber=1 scan=28906"	Mudpit_FU_2015_0616_RJ_62_12a (12a)
MCOT04325.0.CT	| Pyruvate carboxylase | Similar to Q16921 | ***- | PANTHER PTHR18866 | PANTHER PTHR18866:SF110 | Pfam PF02786 | Pfam PF02436	YGLPVIFK					38.61	34.28	0.9874	2	1871.1	468.781	4	936	1.27	187	194		FU_2015_0616_RJ_42_8a.68625.68625. File:"FU_2015_0616_RJ_42_8a.raw", NativeID:"controllerType=0 controllerNumber=1 scan=68625"	Mudpit_FU_2015_0616_RJ_42_8a (8a)
MCOT04325.0.CT	| Pyruvate carboxylase | Similar to Q16921 | ***- | PANTHER PTHR18866 | PANTHER PTHR18866:SF110 | Pfam PF02786 | Pfam PF02436	LTSEEVLAR					45.1	39.39	0.9923	2	1016.55	509.283	2	0.00122	1.2	944	952		FU_2015_0616_RJ_43_7a.29214.29214. File:"FU_2015_0616_RJ_43_7a.raw", NativeID:"controllerType=0 controllerNumber=1 scan=29214"	Mudpit_FU_2015_0616_RJ_43_7a (7a)
MCOT04325.0.CT	| Pyruvate carboxylase | Similar to Q16921 | ***- | PANTHER PTHR18866 | PANTHER PTHR18866:SF110 | Pfam PF02786 | Pfam PF02436	HIEVQLLGDK					43.26	38.89	0.9955	2	1150.63	576.324	2	-0.000496	-0.431	244	253		FU_2015_0616_RJ_27_11A_150619194009.40373.40373. File:"FU_2015_0616_RJ_27_11A_150619194009.raw", NativeID:"controllerType=0 controllerNumber=1 scan=40373"	Mudpit_FU_2015_0616_RJ_27_11A_150619194009 (11a)
MCOT04325.0.CT	| Pyruvate carboxylase | Similar to Q16921 | ***- | PANTHER PTHR18866 | PANTHER PTHR18866:SF110 | Pfam PF02786 | Pfam PF02436	SVPGQVGAPMPGSVMEIR					45.29	39.46	0.9613	2	3621.82	906.462	4	1810	-4.91	1125	1142		FU_2015_0616_RJ_27_11A_150619194009.58775.58775. File:"FU_2015_0616_RJ_27_11A_150619194009.raw", NativeID:"controllerType=0 controllerNumber=1 scan=58775"	Mudpit_FU_2015_0616_RJ_27_11A_150619194009 (11a)
MCOT04325.0.CT	| Pyruvate carboxylase | Similar to Q16921 | ***- | PANTHER PTHR18866 | PANTHER PTHR18866:SF110 | Pfam PF02786 | Pfam PF02436	LTSEEVLAR					45.15	48.61	0.9995	2	1016.55	509.283	2	0.00128	1.26	944	952		FU_2015_0616_RJ_62_12a.28827.28827. File:"FU_2015_0616_RJ_62_12a.raw", NativeID:"controllerType=0 controllerNumber=1 scan=28827"	Mudpit_FU_2015_0616_RJ_62_12a (12a)
MCOT04325.0.CT	| Pyruvate carboxylase | Similar to Q16921 | ***- | PANTHER PTHR18866 | PANTHER PTHR18866:SF110 | Pfam PF02786 | Pfam PF02436	YGLPVIFK					38.61	26.78	0.9646	2	1871.1	468.781	4	936	1.14	187	194		FU_2015_0616_RJ_42_8a.68727.68727. File:"FU_2015_0616_RJ_42_8a.raw", NativeID:"controllerType=0 controllerNumber=1 scan=68727"	Mudpit_FU_2015_0616_RJ_42_8a (8a)
MCOT04325.0.CT	| Pyruvate carboxylase | Similar to Q16921 | ***- | PANTHER PTHR18866 | PANTHER PTHR18866:SF110 | Pfam PF02786 | Pfam PF02436	ESFGPVDKLDTR					46.2	43.95	0.9819	2	2725.35	682.346	4	1360	-12.2	1042	1053		FU_2015_0616_RJ_62_12a.34945.34945. File:"FU_2015_0616_RJ_62_12a.raw", NativeID:"controllerType=0 controllerNumber=1 scan=34945"	Mudpit_FU_2015_0616_RJ_62_12a (12a)
MCOT04325.0.CT	| Pyruvate carboxylase | Similar to Q16921 | ***- | PANTHER PTHR18866 | PANTHER PTHR18866:SF110 | Pfam PF02786 | Pfam PF02436	QLYAPFEcTTTMK					41.41	56.35	0.9997	2	1577.69	789.854	2	0.000588	0.372	861	873	C8 Methylthio	FU_2015_0616_RJ_36_11b.73025.73025. File:"FU_2015_0616_RJ_36_11b.raw", NativeID:"controllerType=0 controllerNumber=1 scan=73025"	Mudpit_FU_2015_0616_RJ_27_11A_150619194009 (11a)
MCOT04325.0.CT	| Pyruvate carboxylase | Similar to Q16921 | ***- | PANTHER PTHR18866 | PANTHER PTHR18866:SF110 | Pfam PF02786 | Pfam PF02436	HIEVQLLGDK					42.96	58.2	0.9986	2	2301.27	576.325	4	1150	-216	244	253		FU_2015_0616_RJ_42_8a.40236.40236. File:"FU_2015_0616_RJ_42_8a.raw", NativeID:"controllerType=0 controllerNumber=1 scan=40236"	Mudpit_FU_2015_0616_RJ_42_8a (8a)
MCOT04325.0.CT	| Pyruvate carboxylase | Similar to Q16921 | ***- | PANTHER PTHR18866 | PANTHER PTHR18866:SF110 | Pfam PF02786 | Pfam PF02436	VVEIAPAPHLDINVR					42.25	35.25	0.9751	2	1094.61	548.315	2	-547	168	274	288		FU_2015_0616_RJ_27_11A_150619194009.54359.54359. File:"FU_2015_0616_RJ_27_11A_150619194009.raw", NativeID:"controllerType=0 controllerNumber=1 scan=54359"	Mudpit_FU_2015_0616_RJ_27_11A_150619194009 (11a)
MCOT04325.0.CT	| Pyruvate carboxylase | Similar to Q16921 | ***- | PANTHER PTHR18866 | PANTHER PTHR18866:SF110 | Pfam PF02786 | Pfam PF02436	LEGDDLLLTLE					43.85	29.08	0.9738	2	1229.64	615.827	2	3.01e-05	0.0244	1186	1196		FU_2015_0616_RJ_59_12b.96914.96914. File:"FU_2015_0616_RJ_59_12b.raw", NativeID:"controllerType=0 controllerNumber=1 scan=96914"	Mudpit_FU_2015_0616_RJ_62_12a (12a)
MCOT04325.0.CT	| Pyruvate carboxylase | Similar to Q16921 | ***- | PANTHER PTHR18866 | PANTHER PTHR18866:SF110 | Pfam PF02786 | Pfam PF02436	EANLLLGDIIK					38.68	58.16	0.9987	2	2395.39	599.856	4	1200	184	914	924		FU_2015_0616_RJ_36_11b.78275.78275. File:"FU_2015_0616_RJ_36_11b.raw", NativeID:"controllerType=0 controllerNumber=1 scan=78275"	Mudpit_FU_2015_0616_RJ_27_11A_150619194009 (11a)
MCOT04325.0.CT	| Pyruvate carboxylase | Similar to Q16921 | ***- | PANTHER PTHR18866 | PANTHER PTHR18866:SF110 | Pfam PF02786 | Pfam PF02436	VVGDFAQFMVQNK					43.68	73.83	0.9993	2	1481.73	741.875	2	0.00119	0.803	931	943		FU_2015_0616_RJ_42_8a.67439.67439. File:"FU_2015_0616_RJ_42_8a.raw", NativeID:"controllerType=0 controllerNumber=1 scan=67439"	Mudpit_FU_2015_0616_RJ_42_8a (8a)
MCOT04325.0.CT	| Pyruvate carboxylase | Similar to Q16921 | ***- | PANTHER PTHR18866 | PANTHER PTHR18866:SF110 | Pfam PF02786 | Pfam PF02436	AAFGnGAMFIEK	N5 Deamidated	1	1000	32.47	43.29	33.59	0.9661	2	2511.18	628.803	4	1260	70.2	226	237		FU_2015_0616_RJ_35_9b.55041.55041. File:"FU_2015_0616_RJ_35_9b.raw", NativeID:"controllerType=0 controllerNumber=1 scan=55041"	Mudpit_FU_2015_0616_RJ_52_9a (9a)
MCOT04325.0.CT	| Pyruvate carboxylase | Similar to Q16921 | ***- | PANTHER PTHR18866 | PANTHER PTHR18866:SF110 | Pfam PF02786 | Pfam PF02436	ADESYLVGK					45.67	51.15	0.9997	2	980.482	491.248	2	3.21e-05	0.0327	80	88		FU_2015_0616_RJ_27_11A_150619194009.27653.27653. File:"FU_2015_0616_RJ_27_11A_150619194009.raw", NativeID:"controllerType=0 controllerNumber=1 scan=27653"	Mudpit_FU_2015_0616_RJ_27_11A_150619194009 (11a)
MCOT04325.0.CT	| Pyruvate carboxylase | Similar to Q16921 | ***- | PANTHER PTHR18866 | PANTHER PTHR18866:SF110 | Pfam PF02786 | Pfam PF02436	EANLLLGDIIK					38.62	33.82	0.9956	2	1197.7	599.856	2	0.000192	0.16	914	924		FU_2015_0616_RJ_36_11b.78380.78380. File:"FU_2015_0616_RJ_36_11b.raw", NativeID:"controllerType=0 controllerNumber=1 scan=78380"	Mudpit_FU_2015_0616_RJ_27_11A_150619194009 (11a)
MCOT04325.0.CT	| Pyruvate carboxylase | Similar to Q16921 | ***- | PANTHER PTHR18866 | PANTHER PTHR18866:SF110 | Pfam PF02786 | Pfam PF02436	AAFGnGAMFIEK	N5 Deamidated	1	1000	39.93	43.26	50.13	0.9992	2	2511.18	628.803	4	1260	70	226	237		FU_2015_0616_RJ_35_9b.55142.55142. File:"FU_2015_0616_RJ_35_9b.raw", NativeID:"controllerType=0 controllerNumber=1 scan=55142"	Mudpit_FU_2015_0616_RJ_52_9a (9a)
MCOT04325.0.CT	| Pyruvate carboxylase | Similar to Q16921 | ***- | PANTHER PTHR18866 | PANTHER PTHR18866:SF110 | Pfam PF02786 | Pfam PF02436	SLLLMDTTFR					42.88	39.1	0.998	2	1195.63	598.821	2	0.000756	0.632	580	589		FU_2015_0616_RJ_27_11A_150619194009.73504.73504. File:"FU_2015_0616_RJ_27_11A_150619194009.raw", NativeID:"controllerType=0 controllerNumber=1 scan=73504"	Mudpit_FU_2015_0616_RJ_27_11A_150619194009 (11a)
MCOT04325.0.CT	| Pyruvate carboxylase | Similar to Q16921 | ***- | PANTHER PTHR18866 | PANTHER PTHR18866:SF110 | Pfam PF02786 | Pfam PF02436	LTSEEVLAR					45.11	47.63	0.9997	2	1016.55	509.283	2	0.000486	0.478	944	952		FU_2015_0616_RJ_36_11b.30936.30936. File:"FU_2015_0616_RJ_36_11b.raw", NativeID:"controllerType=0 controllerNumber=1 scan=30936"	Mudpit_FU_2015_0616_RJ_27_11A_150619194009 (11a)
MCOT04325.0.CT	| Pyruvate carboxylase | Similar to Q16921 | ***- | PANTHER PTHR18866 | PANTHER PTHR18866:SF110 | Pfam PF02786 | Pfam PF02436	QKADESYLVGK					45.7	42.42	0.9958	2	1854.95	619.325	3	618	-198	78	88		FU_2015_0616_RJ_36_11b.21557.21557. File:"FU_2015_0616_RJ_36_11b.raw", NativeID:"controllerType=0 controllerNumber=1 scan=21557"	Mudpit_FU_2015_0616_RJ_27_11A_150619194009 (11a)
MCOT04325.0.CT	| Pyruvate carboxylase | Similar to Q16921 | ***- | PANTHER PTHR18866 | PANTHER PTHR18866:SF110 | Pfam PF02786 | Pfam PF02436	AGGVVEAAISYTGDVSDPSK					43.72	44.96	0.9986	2	3843.85	961.97	4	1920	-79.9	714	733		FU_2015_0616_RJ_27_11A_150619194009.61402.61402. File:"FU_2015_0616_RJ_27_11A_150619194009.raw", NativeID:"controllerType=0 controllerNumber=1 scan=61402"	Mudpit_FU_2015_0616_RJ_27_11A_150619194009 (11a)
MCOT04325.0.CT	| Pyruvate carboxylase | Similar to Q16921 | ***- | PANTHER PTHR18866 | PANTHER PTHR18866:SF110 | Pfam PF02786 | Pfam PF02436	VAEGMTLPELGLTQEK					44.98	92.34	0.9977	2	1714.88	858.448	2	-0.00027	-0.157	351	366		FU_2015_0616_RJ_59_12b.72950.72950. File:"FU_2015_0616_RJ_59_12b.raw", NativeID:"controllerType=0 controllerNumber=1 scan=72950"	Mudpit_FU_2015_0616_RJ_62_12a (12a)
MCOT04325.0.CT	| Pyruvate carboxylase | Similar to Q16921 | ***- | PANTHER PTHR18866 | PANTHER PTHR18866:SF110 | Pfam PF02786 | Pfam PF02436	SIDASVGMR					45.83	52.52	0.9997	2	934.454	468.234	2	0.000112	0.12	1177	1185		FU_2015_0616_RJ_59_12b.29724.29724. File:"FU_2015_0616_RJ_59_12b.raw", NativeID:"controllerType=0 controllerNumber=1 scan=29724"	Mudpit_FU_2015_0616_RJ_62_12a (12a)
MCOT04325.0.CT	| Pyruvate carboxylase | Similar to Q16921 | ***- | PANTHER PTHR18866 | PANTHER PTHR18866:SF110 | Pfam PF02786 | Pfam PF02436	ESFGPVDKLDTR					46.17	47.63	0.9993	2	1362.68	682.347	2	0.00174	1.27	1042	1053		FU_2015_0616_RJ_36_11b.38061.38061. File:"FU_2015_0616_RJ_36_11b.raw", NativeID:"controllerType=0 controllerNumber=1 scan=38061"	Mudpit_FU_2015_0616_RJ_27_11A_150619194009 (11a)
MCOT04325.0.CT	| Pyruvate carboxylase | Similar to Q16921 | ***- | PANTHER PTHR18866 | PANTHER PTHR18866:SF110 | Pfam PF02786 | Pfam PF02436	VVGDFAQFMVQNK					43.66	54.34	1	2	1481.74	741.875	2	0.00131	0.885	931	943		FU_2015_0616_RJ_42_8a.67537.67537. File:"FU_2015_0616_RJ_42_8a.raw", NativeID:"controllerType=0 controllerNumber=1 scan=67537"	Mudpit_FU_2015_0616_RJ_42_8a (8a)
MCOT04325.0.CT	| Pyruvate carboxylase | Similar to Q16921 | ***- | PANTHER PTHR18866 | PANTHER PTHR18866:SF110 | Pfam PF02786 | Pfam PF02436	AAFGnGAMFIEK	N5 Deamidated	1	1000	43.4	43.39	42.45	0.9939	2	2511.19	628.804	4	1260	71	226	237		FU_2015_0616_RJ_35_9b.55240.55240. File:"FU_2015_0616_RJ_35_9b.raw", NativeID:"controllerType=0 controllerNumber=1 scan=55240"	Mudpit_FU_2015_0616_RJ_52_9a (9a)
MCOT04325.0.CT	| Pyruvate carboxylase | Similar to Q16921 | ***- | PANTHER PTHR18866 | PANTHER PTHR18866:SF110 | Pfam PF02786 | Pfam PF02436	EANLLLGDIIK					38.68	54.37	0.9987	2	2395.39	599.856	4	1200	184	914	924		FU_2015_0616_RJ_36_11b.78172.78172. File:"FU_2015_0616_RJ_36_11b.raw", NativeID:"controllerType=0 controllerNumber=1 scan=78172"	Mudpit_FU_2015_0616_RJ_27_11A_150619194009 (11a)
MCOT04325.0.CT	| Pyruvate carboxylase | Similar to Q16921 | ***- | PANTHER PTHR18866 | PANTHER PTHR18866:SF110 | Pfam PF02786 | Pfam PF02436	FIGPSPYVVqQMGDK	Q10 Deamidated	0.93	11.51	124.64	43.89	64.96	0.9976	2	1665.83	833.92	2	0.0187	11.2	138	152		FU_2015_0616_RJ_15_7b.37979.37979. File:"FU_2015_0616_RJ_15_7b.raw", NativeID:"controllerType=0 controllerNumber=1 scan=37979"	Mudpit_FU_2015_0616_RJ_43_7a (7a)
MCOT04325.0.CT	| Pyruvate carboxylase | Similar to Q16921 | ***- | PANTHER PTHR18866 | PANTHER PTHR18866:SF110 | Pfam PF02786 | Pfam PF02436	LEGDDLLLTLE					43.86	31.16	0.9872	2	1229.64	615.827	2	0.000152	0.124	1186	1196		FU_2015_0616_RJ_59_12b.96822.96822. File:"FU_2015_0616_RJ_59_12b.raw", NativeID:"controllerType=0 controllerNumber=1 scan=96822"	Mudpit_FU_2015_0616_RJ_62_12a (12a)
MCOT04325.0.CT	| Pyruvate carboxylase | Similar to Q16921 | ***- | PANTHER PTHR18866 | PANTHER PTHR18866:SF110 | Pfam PF02786 | Pfam PF02436	VAEGMTLPELGLTQEK					44.99	79.02	0.999	2	1714.88	858.448	2	-0.000636	-0.371	351	366		FU_2015_0616_RJ_59_12b.73126.73126. File:"FU_2015_0616_RJ_59_12b.raw", NativeID:"controllerType=0 controllerNumber=1 scan=73126"	Mudpit_FU_2015_0616_RJ_62_12a (12a)
MCOT04325.0.CT	| Pyruvate carboxylase | Similar to Q16921 | ***- | PANTHER PTHR18866 | PANTHER PTHR18866:SF110 | Pfam PF02786 | Pfam PF02436	SIDASVGMR					45.81	42.75	0.9986	2	934.454	468.234	2	-7.19e-05	-0.0769	1177	1185		FU_2015_0616_RJ_59_12b.29627.29627. File:"FU_2015_0616_RJ_59_12b.raw", NativeID:"controllerType=0 controllerNumber=1 scan=29627"	Mudpit_FU_2015_0616_RJ_62_12a (12a)
MCOT04325.0.CT	| Pyruvate carboxylase | Similar to Q16921 | ***- | PANTHER PTHR18866 | PANTHER PTHR18866:SF110 | Pfam PF02786 | Pfam PF02436	VAEGMTLPELGLTQEk	K16 Methyl	1	1000	46.84	44.44	35.86	0.9939	2	1728.9	865.456	2	0.000926	0.535	351	366		FU_2015_0616_RJ_59_12b.77703.77703. File:"FU_2015_0616_RJ_59_12b.raw", NativeID:"controllerType=0 controllerNumber=1 scan=77703"	Mudpit_FU_2015_0616_RJ_62_12a (12a)
MCOT04325.0.CT	| Pyruvate carboxylase | Similar to Q16921 | ***- | PANTHER PTHR18866 | PANTHER PTHR18866:SF110 | Pfam PF02786 | Pfam PF02436	QLYAPFEcTTTmK	M12 Oxidation	1	1000	68.51	40.73	32.61	0.9914	2	1593.69	797.852	2	0.000913	0.572	861	873	C8 Methylthio	FU_2015_0616_RJ_36_11b.65235.65235. File:"FU_2015_0616_RJ_36_11b.raw", NativeID:"controllerType=0 controllerNumber=1 scan=65235"	Mudpit_FU_2015_0616_RJ_27_11A_150619194009 (11a)
MCOT04325.0.CT	| Pyruvate carboxylase | Similar to Q16921 | ***- | PANTHER PTHR18866 | PANTHER PTHR18866:SF110 | Pfam PF02786 | Pfam PF02436	VIAHAADLQSScAK					45.66	40.37	0.9845	2	1458.7	730.357	2	0.00247	1.69	429	442	C12 Methylthio	FU_2015_0616_RJ_51_8b.29184.29184. File:"FU_2015_0616_RJ_51_8b.raw", NativeID:"controllerType=0 controllerNumber=1 scan=29184"	Mudpit_FU_2015_0616_RJ_42_8a (8a)
MCOT04325.0.CT	| Pyruvate carboxylase | Similar to Q16921 | ***- | PANTHER PTHR18866 | PANTHER PTHR18866:SF110 | Pfam PF02786 | Pfam PF02436	VVGDFAQFMVQNK					43.68	78.62	0.9995	2	1481.73	741.875	2	0.000824	0.556	931	943		FU_2015_0616_RJ_27_11A_150619194009.68710.68710. File:"FU_2015_0616_RJ_27_11A_150619194009.raw", NativeID:"controllerType=0 controllerNumber=1 scan=68710"	Mudpit_FU_2015_0616_RJ_27_11A_150619194009 (11a)
MCOT04325.0.CT	| Pyruvate carboxylase | Similar to Q16921 | ***- | PANTHER PTHR18866 | PANTHER PTHR18866:SF110 | Pfam PF02786 | Pfam PF02436	LTSEEVLAR					45.13	46.24	0.9993	2	1016.55	509.282	2	-0.00043	-0.423	944	952		FU_2015_0616_RJ_36_11b.31019.31019. File:"FU_2015_0616_RJ_36_11b.raw", NativeID:"controllerType=0 controllerNumber=1 scan=31019"	Mudpit_FU_2015_0616_RJ_27_11A_150619194009 (11a)
MCOT04325.0.CT	| Pyruvate carboxylase | Similar to Q16921 | ***- | PANTHER PTHR18866 | PANTHER PTHR18866:SF110 | Pfam PF02786 | Pfam PF02436	VVGDFAQFMVQNK					43.72	56.16	0.9997	2	1481.73	741.874	2	0.000214	0.144	931	943		FU_2015_0616_RJ_27_11A_150619194009.68608.68608. File:"FU_2015_0616_RJ_27_11A_150619194009.raw", NativeID:"controllerType=0 controllerNumber=1 scan=68608"	Mudpit_FU_2015_0616_RJ_27_11A_150619194009 (11a)
MCOT04325.0.CT	| Pyruvate carboxylase | Similar to Q16921 | ***- | PANTHER PTHR18866 | PANTHER PTHR18866:SF110 | Pfam PF02786 | Pfam PF02436	LTSEEVLAR					45.12	38.77	0.9816	2	2033.1	509.283	4	1020	-104	944	952		FU_2015_0616_RJ_64_10a.30908.30908. File:"FU_2015_0616_RJ_64_10a.raw", NativeID:"controllerType=0 controllerNumber=1 scan=30908"	Mudpit_FU_2015_0616_RJ_64_10a (10a)
MCOT04325.0.CT	| Pyruvate carboxylase | Similar to Q16921 | ***- | PANTHER PTHR18866 | PANTHER PTHR18866:SF110 | Pfam PF02786 | Pfam PF02436	EANLLLGDIIK					38.71	34.01	0.9761	2	2395.4	599.856	4	1200	184	914	924		FU_2015_0616_RJ_64_10a.79192.79192. File:"FU_2015_0616_RJ_64_10a.raw", NativeID:"controllerType=0 controllerNumber=1 scan=79192"	Mudpit_FU_2015_0616_RJ_64_10a (10a)
MCOT04325.0.CT	| Pyruvate carboxylase | Similar to Q16921 | ***- | PANTHER PTHR18866 | PANTHER PTHR18866:SF110 | Pfam PF02786 | Pfam PF02436	ISPQGFAIQcR					46.01	56.36	0.9988	2	1896.91	633.312	3	632	-218	367	377	C10 Methylthio	FU_2015_0616_RJ_59_12b.67525.67525. File:"FU_2015_0616_RJ_59_12b.raw", NativeID:"controllerType=0 controllerNumber=1 scan=67525"	Mudpit_FU_2015_0616_RJ_62_12a (12a)
MCOT04325.0.CT	| Pyruvate carboxylase | Similar to Q16921 | ***- | PANTHER PTHR18866 | PANTHER PTHR18866:SF110 | Pfam PF02786 | Pfam PF02436	SLLLMDTTFR					42.88	32.29	0.9613	2	2391.26	598.821	4	1200	157	580	589		FU_2015_0616_RJ_42_8a.71832.71832. File:"FU_2015_0616_RJ_42_8a.raw", NativeID:"controllerType=0 controllerNumber=1 scan=71832"	Mudpit_FU_2015_0616_RJ_42_8a (8a)
MCOT04325.0.CT	| Pyruvate carboxylase | Similar to Q16921 | ***- | PANTHER PTHR18866 | PANTHER PTHR18866:SF110 | Pfam PF02786 | Pfam PF02436	SLLLMDTTFR					42.93	51.93	1	2	1195.63	598.821	2	0.00039	0.326	580	589		FU_2015_0616_RJ_27_11A_150619194009.73613.73613. File:"FU_2015_0616_RJ_27_11A_150619194009.raw", NativeID:"controllerType=0 controllerNumber=1 scan=73613"	Mudpit_FU_2015_0616_RJ_27_11A_150619194009 (11a)
MCOT04325.0.CT	| Pyruvate carboxylase | Similar to Q16921 | ***- | PANTHER PTHR18866 | PANTHER PTHR18866:SF110 | Pfam PF02786 | Pfam PF02436	ESFGPVDKLDTR					46.18	37.47	0.9592	2	908.452	455.233	2	-454	11.2	1042	1053		FU_2015_0616_RJ_13_4b.29972.29972. File:"FU_2015_0616_RJ_13_4b.raw", NativeID:"controllerType=0 controllerNumber=1 scan=29972"	Mudpit_FU_2015_0616_RJ_40_4a (4a)
MCOT04325.0.CT	| Pyruvate carboxylase | Similar to Q16921 | ***- | PANTHER PTHR18866 | PANTHER PTHR18866:SF110 | Pfam PF02786 | Pfam PF02436	NAAGDLEHQQIQPPQGFR					46.09	46.46	0.9974	2	2673.3	669.333	4	668	-185	543	560		FU_2015_0616_RJ_64_10a.45024.45024. File:"FU_2015_0616_RJ_64_10a.raw", NativeID:"controllerType=0 controllerNumber=1 scan=45024"	Mudpit_FU_2015_0616_RJ_64_10a (10a)
MCOT04325.0.CT	| Pyruvate carboxylase | Similar to Q16921 | ***- | PANTHER PTHR18866 | PANTHER PTHR18866:SF110 | Pfam PF02786 | Pfam PF02436	VVEIAPAPHLDINVR					42.39	34.65	0.9754	2	2189.23	548.314	4	547	-84.2	274	288		FU_2015_0616_RJ_27_11A_150619194009.54449.54449. File:"FU_2015_0616_RJ_27_11A_150619194009.raw", NativeID:"controllerType=0 controllerNumber=1 scan=54449"	Mudpit_FU_2015_0616_RJ_27_11A_150619194009 (11a)
MCOT04325.0.CT	| Pyruvate carboxylase | Similar to Q16921 | ***- | PANTHER PTHR18866 | PANTHER PTHR18866:SF110 | Pfam PF02786 | Pfam PF02436	LTSEEVLAR					45.21	44.18	0.9995	2	1016.55	509.282	2	0.00012	0.118	944	952		FU_2015_0616_RJ_36_11b.31128.31128. File:"FU_2015_0616_RJ_36_11b.raw", NativeID:"controllerType=0 controllerNumber=1 scan=31128"	Mudpit_FU_2015_0616_RJ_27_11A_150619194009 (11a)
MCOT04325.0.CT	| Pyruvate carboxylase | Similar to Q16921 | ***- | PANTHER PTHR18866 | PANTHER PTHR18866:SF110 | Pfam PF02786 | Pfam PF02436	ESFGPVDKLDTR					46.23	43.93	0.9954	2	1362.68	682.346	2	-0.00107	-0.786	1042	1053		FU_2015_0616_RJ_64_10a.38082.38082. File:"FU_2015_0616_RJ_64_10a.raw", NativeID:"controllerType=0 controllerNumber=1 scan=38082"	Mudpit_FU_2015_0616_RJ_64_10a (10a)
MCOT04325.0.CT	| Pyruvate carboxylase | Similar to Q16921 | ***- | PANTHER PTHR18866 | PANTHER PTHR18866:SF110 | Pfam PF02786 | Pfam PF02436	FIGPSPYVVQQMGDK					45.75	54.3	1	2	3329.66	833.422	4	1660	91.7	138	152		FU_2015_0616_RJ_15_7b.37935.37935. File:"FU_2015_0616_RJ_15_7b.raw", NativeID:"controllerType=0 controllerNumber=1 scan=37935"	Mudpit_FU_2015_0616_RJ_43_7a (7a)
MCOT04325.0.CT	| Pyruvate carboxylase | Similar to Q16921 | ***- | PANTHER PTHR18866 | PANTHER PTHR18866:SF110 | Pfam PF02786 | Pfam PF02436	VVEIAPAPHLDINVR					42.09	51.19	1	2	1094.62	548.315	2	-547	169	274	288		FU_2015_0616_RJ_36_11b.55872.55872. File:"FU_2015_0616_RJ_36_11b.raw", NativeID:"controllerType=0 controllerNumber=1 scan=55872"	Mudpit_FU_2015_0616_RJ_27_11A_150619194009 (11a)
MCOT04325.0.CT	| Pyruvate carboxylase | Similar to Q16921 | ***- | PANTHER PTHR18866 | PANTHER PTHR18866:SF110 | Pfam PF02786 | Pfam PF02436	VVGDFAQFMVQNK					43.65	54.13	1	2	1481.74	741.875	2	0.00168	1.13	931	943		FU_2015_0616_RJ_27_11A_150619194009.68817.68817. File:"FU_2015_0616_RJ_27_11A_150619194009.raw", NativeID:"controllerType=0 controllerNumber=1 scan=68817"	Mudpit_FU_2015_0616_RJ_27_11A_150619194009 (11a)
MCOT04325.0.CT	| Pyruvate carboxylase | Similar to Q16921 | ***- | PANTHER PTHR18866 | PANTHER PTHR18866:SF110 | Pfam PF02786 | Pfam PF02436	NAAGDLEHQQIQPPQGFR					46.06	40.85	0.985	2	2673.3	669.332	4	668	-186	543	560		FU_2015_0616_RJ_64_10a.45143.45143. File:"FU_2015_0616_RJ_64_10a.raw", NativeID:"controllerType=0 controllerNumber=1 scan=45143"	Mudpit_FU_2015_0616_RJ_64_10a (10a)
MCOT04325.0.CT	| Pyruvate carboxylase | Similar to Q16921 | ***- | PANTHER PTHR18866 | PANTHER PTHR18866:SF110 | Pfam PF02786 | Pfam PF02436	ESFGPVDKLDTR					46.17	39.91	0.9514	2	908.451	455.233	2	-454	10.1	1042	1053		FU_2015_0616_RJ_62_12a.35026.35026. File:"FU_2015_0616_RJ_62_12a.raw", NativeID:"controllerType=0 controllerNumber=1 scan=35026"	Mudpit_FU_2015_0616_RJ_62_12a (12a)
MCOT04325.0.CT	| Pyruvate carboxylase | Similar to Q16921 | ***- | PANTHER PTHR18866 | PANTHER PTHR18866:SF110 | Pfam PF02786 | Pfam PF02436	VVGDFAQFMVQNK					43.68	48.21	0.9998	2	1481.73	741.875	2	0.000824	0.556	931	943		FU_2015_0616_RJ_62_12a.65336.65336. File:"FU_2015_0616_RJ_62_12a.raw", NativeID:"controllerType=0 controllerNumber=1 scan=65336"	Mudpit_FU_2015_0616_RJ_62_12a (12a)
MCOT04325.0.CT	| Pyruvate carboxylase | Similar to Q16921 | ***- | PANTHER PTHR18866 | PANTHER PTHR18866:SF110 | Pfam PF02786 | Pfam PF02436	VAEGMTLPELGLTQEK					44.91	40.81	0.9942	2	1714.88	858.449	2	0.00266	1.55	351	366		FU_2015_0616_RJ_59_12b.72835.72835. File:"FU_2015_0616_RJ_59_12b.raw", NativeID:"controllerType=0 controllerNumber=1 scan=72835"	Mudpit_FU_2015_0616_RJ_62_12a (12a)
MCOT04325.0.CT	| Pyruvate carboxylase | Similar to Q16921 | ***- | PANTHER PTHR18866 | PANTHER PTHR18866:SF110 | Pfam PF02786 | Pfam PF02436	LEGDDLLLTLE					43.86	26.37	0.9546	2	1229.64	615.827	2	0.000152	0.124	1186	1196		FU_2015_0616_RJ_36_11b.90681.90681. File:"FU_2015_0616_RJ_36_11b.raw", NativeID:"controllerType=0 controllerNumber=1 scan=90681"	Mudpit_FU_2015_0616_RJ_27_11A_150619194009 (11a)
MCOT04325.0.CT	| Pyruvate carboxylase | Similar to Q16921 | ***- | PANTHER PTHR18866 | PANTHER PTHR18866:SF110 | Pfam PF02786 | Pfam PF02436	SVAIYSEQDK					45.89	36.59	0.961	2	2277.1	570.282	4	1140	199	63	72		FU_2015_0616_RJ_27_11A_150619194009.22967.22967. File:"FU_2015_0616_RJ_27_11A_150619194009.raw", NativeID:"controllerType=0 controllerNumber=1 scan=22967"	Mudpit_FU_2015_0616_RJ_27_11A_150619194009 (11a)
MCOT04325.0.CT	| Pyruvate carboxylase | Similar to Q16921 | ***- | PANTHER PTHR18866 | PANTHER PTHR18866:SF110 | Pfam PF02786 | Pfam PF02436	AAFGnGAMFIEK	N5 Deamidated	1	1000	66.79	43.32	36.72	0.9927	2	1255.59	628.803	2	0.000986	0.785	226	237		FU_2015_0616_RJ_43_7a.57300.57300. File:"FU_2015_0616_RJ_43_7a.raw", NativeID:"controllerType=0 controllerNumber=1 scan=57300"	Mudpit_FU_2015_0616_RJ_43_7a (7a)
MCOT04325.0.CT	| Pyruvate carboxylase | Similar to Q16921 | ***- | PANTHER PTHR18866 | PANTHER PTHR18866:SF110 | Pfam PF02786 | Pfam PF02436	VVGDFAQFMVQNK					43.7	40.84	0.9984	2	1481.73	741.874	2	0.00058	0.391	931	943		FU_2015_0616_RJ_62_12a.65140.65140. File:"FU_2015_0616_RJ_62_12a.raw", NativeID:"controllerType=0 controllerNumber=1 scan=65140"	Mudpit_FU_2015_0616_RJ_62_12a (12a)
MCOT04325.0.CT	| Pyruvate carboxylase | Similar to Q16921 | ***- | PANTHER PTHR18866 | PANTHER PTHR18866:SF110 | Pfam PF02786 | Pfam PF02436	SGEGMGIR					42.88	35.72	0.9793	2	1610.75	403.695	4	805	114	399	406		FU_2015_0616_RJ_27_11A_150619194009.15995.15995. File:"FU_2015_0616_RJ_27_11A_150619194009.raw", NativeID:"controllerType=0 controllerNumber=1 scan=15995"	Mudpit_FU_2015_0616_RJ_27_11A_150619194009 (11a)
MCOT04325.0.CT	| Pyruvate carboxylase | Similar to Q16921 | ***- | PANTHER PTHR18866 | PANTHER PTHR18866:SF110 | Pfam PF02786 | Pfam PF02436	VAEGMTLPELGLTQEK					44.94	66.3	0.9996	2	1714.88	858.449	2	0.00132	0.767	351	366		FU_2015_0616_RJ_59_12b.73057.73057. File:"FU_2015_0616_RJ_59_12b.raw", NativeID:"controllerType=0 controllerNumber=1 scan=73057"	Mudpit_FU_2015_0616_RJ_62_12a (12a)
MCOT04325.0.CT	| Pyruvate carboxylase | Similar to Q16921 | ***- | PANTHER PTHR18866 | PANTHER PTHR18866:SF110 | Pfam PF02786 | Pfam PF02436	HIEVQLLGDK					43	52.51	1	2	1150.64	576.325	2	0.000236	0.205	244	253		FU_2015_0616_RJ_51_8b.39356.39356. File:"FU_2015_0616_RJ_51_8b.raw", NativeID:"controllerType=0 controllerNumber=1 scan=39356"	Mudpit_FU_2015_0616_RJ_42_8a (8a)
MCOT04325.0.CT	| Pyruvate carboxylase | Similar to Q16921 | ***- | PANTHER PTHR18866 | PANTHER PTHR18866:SF110 | Pfam PF02786 | Pfam PF02436	QLYAPFEcTTTMK					41.46	33.45	0.9896	2	1577.69	789.854	2	0.00144	0.913	861	873	C8 Methylthio	FU_2015_0616_RJ_27_11A_150619194009.71804.71804. File:"FU_2015_0616_RJ_27_11A_150619194009.raw", NativeID:"controllerType=0 controllerNumber=1 scan=71804"	Mudpit_FU_2015_0616_RJ_27_11A_150619194009 (11a)
MCOT04325.0.CT	| Pyruvate carboxylase | Similar to Q16921 | ***- | PANTHER PTHR18866 | PANTHER PTHR18866:SF110 | Pfam PF02786 | Pfam PF02436	GANAVGYTNYPDNVVYK					43.63	45.23	0.9966	2	3687.75	922.945	4	1840	-37.8	663	679		FU_2015_0616_RJ_62_12a.42593.42593. File:"FU_2015_0616_RJ_62_12a.raw", NativeID:"controllerType=0 controllerNumber=1 scan=42593"	Mudpit_FU_2015_0616_RJ_62_12a (12a)
MCOT04325.0.CT	| Pyruvate carboxylase | Similar to Q16921 | ***- | PANTHER PTHR18866 | PANTHER PTHR18866:SF110 | Pfam PF02786 | Pfam PF02436	ESFGPVDKLDTR					46.15	53.26	0.9964	2	908.452	455.233	2	-454	11.1	1042	1053		FU_2015_0616_RJ_62_12a.34957.34957. File:"FU_2015_0616_RJ_62_12a.raw", NativeID:"controllerType=0 controllerNumber=1 scan=34957"	Mudpit_FU_2015_0616_RJ_62_12a (12a)
MCOT04325.0.CT	| Pyruvate carboxylase | Similar to Q16921 | ***- | PANTHER PTHR18866 | PANTHER PTHR18866:SF110 | Pfam PF02786 | Pfam PF02436	VVGDFAQFMVQNK					43.68	31.84	0.9867	2	1481.73	741.875	2	0.00107	0.72	931	943		FU_2015_0616_RJ_52_9a.67137.67137. File:"FU_2015_0616_RJ_52_9a.raw", NativeID:"controllerType=0 controllerNumber=1 scan=67137"	Mudpit_FU_2015_0616_RJ_52_9a (9a)
MCOT04325.0.CT	| Pyruvate carboxylase | Similar to Q16921 | ***- | PANTHER PTHR18866 | PANTHER PTHR18866:SF110 | Pfam PF02786 | Pfam PF02436	SIDASVGMR					45.83	36.24	0.9795	2	934.454	468.234	2	-0.000378	-0.404	1177	1185		FU_2015_0616_RJ_13_4b.21629.21629. File:"FU_2015_0616_RJ_13_4b.raw", NativeID:"controllerType=0 controllerNumber=1 scan=21629"	Mudpit_FU_2015_0616_RJ_40_4a (4a)
MCOT04325.0.CT	| Pyruvate carboxylase | Similar to Q16921 | ***- | PANTHER PTHR18866 | PANTHER PTHR18866:SF110 | Pfam PF02786 | Pfam PF02436	SVAIYSEQDK					45.89	39.13	0.9839	2	2277.1	570.283	4	1140	199	63	72		FU_2015_0616_RJ_27_11A_150619194009.22885.22885. File:"FU_2015_0616_RJ_27_11A_150619194009.raw", NativeID:"controllerType=0 controllerNumber=1 scan=22885"	Mudpit_FU_2015_0616_RJ_27_11A_150619194009 (11a)
MCOT04325.0.CT	| Pyruvate carboxylase | Similar to Q16921 | ***- | PANTHER PTHR18866 | PANTHER PTHR18866:SF110 | Pfam PF02786 | Pfam PF02436	DAHQSLLATR					45	31.26	0.9688	2	1110.58	556.297	2	0.00105	0.945	590	599		FU_2015_0616_RJ_52_9a.22549.22549. File:"FU_2015_0616_RJ_52_9a.raw", NativeID:"controllerType=0 controllerNumber=1 scan=22549"	Mudpit_FU_2015_0616_RJ_52_9a (9a)
MCOT04325.0.CT	| Pyruvate carboxylase | Similar to Q16921 | ***- | PANTHER PTHR18866 | PANTHER PTHR18866:SF110 | Pfam PF02786 | Pfam PF02436	GANAVGYTNYPDNVVYK					43.56	67.4	0.9986	2	3687.75	922.944	4	1840	-39.7	663	679		FU_2015_0616_RJ_62_12a.42677.42677. File:"FU_2015_0616_RJ_62_12a.raw", NativeID:"controllerType=0 controllerNumber=1 scan=42677"	Mudpit_FU_2015_0616_RJ_62_12a (12a)
MCOT04325.0.CT	| Pyruvate carboxylase | Similar to Q16921 | ***- | PANTHER PTHR18866 | PANTHER PTHR18866:SF110 | Pfam PF02786 | Pfam PF02436	VVGDFAQFMVQNK					43.68	57.75	0.9997	2	1481.73	741.875	2	0.00119	0.803	931	943		FU_2015_0616_RJ_62_12a.65240.65240. File:"FU_2015_0616_RJ_62_12a.raw", NativeID:"controllerType=0 controllerNumber=1 scan=65240"	Mudpit_FU_2015_0616_RJ_62_12a (12a)
MCOT04325.0.CT	| Pyruvate carboxylase | Similar to Q16921 | ***- | PANTHER PTHR18866 | PANTHER PTHR18866:SF110 | Pfam PF02786 | Pfam PF02436	ALATAADLTK					42.76	64.46	0.9986	2	1947.09	487.779	4	974	-54	1079	1088		FU_2015_0616_RJ_51_8b.28347.28347. File:"FU_2015_0616_RJ_51_8b.raw", NativeID:"controllerType=0 controllerNumber=1 scan=28347"	Mudpit_FU_2015_0616_RJ_42_8a (8a)
MCOT04325.0.CT	| Pyruvate carboxylase | Similar to Q16921 | ***- | PANTHER PTHR18866 | PANTHER PTHR18866:SF110 | Pfam PF02786 | Pfam PF02436	AAFGnGAMFIEK	N5 Deamidated	1	1000	74.07	43.26	49.7	0.9998	2	1255.59	628.803	2	0.00062	0.493	226	237		FU_2015_0616_RJ_43_7a.57193.57193. File:"FU_2015_0616_RJ_43_7a.raw", NativeID:"controllerType=0 controllerNumber=1 scan=57193"	Mudpit_FU_2015_0616_RJ_43_7a (7a)
MCOT04325.0.CT	| Pyruvate carboxylase | Similar to Q16921 | ***- | PANTHER PTHR18866 | PANTHER PTHR18866:SF110 | Pfam PF02786 | Pfam PF02436	VAEGMTLPELGLTQEK					44.94	100	0.9976	2	1714.88	858.448	2	0.000462	0.269	351	366		FU_2015_0616_RJ_59_12b.73359.73359. File:"FU_2015_0616_RJ_59_12b.raw", NativeID:"controllerType=0 controllerNumber=1 scan=73359"	Mudpit_FU_2015_0616_RJ_62_12a (12a)
MCOT04325.0.CT	| Pyruvate carboxylase | Similar to Q16921 | ***- | PANTHER PTHR18866 | PANTHER PTHR18866:SF110 | Pfam PF02786 | Pfam PF02436	AGGVVEAAISYTGDVSDPSK					43.71	35.49	0.9755	2	3843.86	961.973	4	1920	-77.2	714	733		FU_2015_0616_RJ_27_11A_150619194009.61706.61706. File:"FU_2015_0616_RJ_27_11A_150619194009.raw", NativeID:"controllerType=0 controllerNumber=1 scan=61706"	Mudpit_FU_2015_0616_RJ_27_11A_150619194009 (11a)
MCOT04325.0.CT	| Pyruvate carboxylase | Similar to Q16921 | ***- | PANTHER PTHR18866 | PANTHER PTHR18866:SF110 | Pfam PF02786 | Pfam PF02436	SDFAQAVLDAGIR					41.81	56.88	0.999	2	1361.69	454.905	3	-0.00154	-1.13	125	137		FU_2015_0616_RJ_59_12b.80519.80519. File:"FU_2015_0616_RJ_59_12b.raw", NativeID:"controllerType=0 controllerNumber=1 scan=80519"	Mudpit_FU_2015_0616_RJ_62_12a (12a)
MCOT04325.0.CT	| Pyruvate carboxylase | Similar to Q16921 | ***- | PANTHER PTHR18866 | PANTHER PTHR18866:SF110 | Pfam PF02786 | Pfam PF02436	EANLLLGDIIK					38.71	49.13	0.9988	2	2395.4	599.856	4	1200	184	914	924		FU_2015_0616_RJ_36_11b.78072.78072. File:"FU_2015_0616_RJ_36_11b.raw", NativeID:"controllerType=0 controllerNumber=1 scan=78072"	Mudpit_FU_2015_0616_RJ_27_11A_150619194009 (11a)
MCOT04325.0.CT	| Pyruvate carboxylase | Similar to Q16921 | ***- | PANTHER PTHR18866 | PANTHER PTHR18866:SF110 | Pfam PF02786 | Pfam PF02436	VAEGMTLPELGLTQEK					44.97	68.71	0.9996	2	1714.88	858.448	2	-2.59e-05	-0.0151	351	366		FU_2015_0616_RJ_59_12b.73247.73247. File:"FU_2015_0616_RJ_59_12b.raw", NativeID:"controllerType=0 controllerNumber=1 scan=73247"	Mudpit_FU_2015_0616_RJ_62_12a (12a)
MCOT04325.0.CT	| Pyruvate carboxylase | Similar to Q16921 | ***- | PANTHER PTHR18866 | PANTHER PTHR18866:SF110 | Pfam PF02786 | Pfam PF02436	QKADESYLVGK					45.71	40.35	0.9973	2	1236.63	619.325	2	-0.000186	-0.15	78	88		FU_2015_0616_RJ_36_11b.21491.21491. File:"FU_2015_0616_RJ_36_11b.raw", NativeID:"controllerType=0 controllerNumber=1 scan=21491"	Mudpit_FU_2015_0616_RJ_27_11A_150619194009 (11a)
MCOT04325.0.CT	| Pyruvate carboxylase | Similar to Q16921 | ***- | PANTHER PTHR18866 | PANTHER PTHR18866:SF110 | Pfam PF02786 | Pfam PF02436	ALATAADLTK					42.76	51.51	1	2	973.544	487.779	2	-0.000224	-0.23	1079	1088		FU_2015_0616_RJ_51_8b.28235.28235. File:"FU_2015_0616_RJ_51_8b.raw", NativeID:"controllerType=0 controllerNumber=1 scan=28235"	Mudpit_FU_2015_0616_RJ_42_8a (8a)
MCOT04325.0.CT	| Pyruvate carboxylase | Similar to Q16921 | ***- | PANTHER PTHR18866 | PANTHER PTHR18866:SF110 | Pfam PF02786 | Pfam PF02436	SDFAQAVLDAGIR					46.09	48.79	0.9951	2	2725.39	682.355	4	1360	-4.5	125	137		FU_2015_0616_RJ_36_11b.75173.75173. File:"FU_2015_0616_RJ_36_11b.raw", NativeID:"controllerType=0 controllerNumber=1 scan=75173"	Mudpit_FU_2015_0616_RJ_27_11A_150619194009 (11a)
MCOT04325.0.CT	| Pyruvate carboxylase | Similar to Q16921 | ***- | PANTHER PTHR18866 | PANTHER PTHR18866:SF110 | Pfam PF02786 | Pfam PF02436	SKGPEAFAK					43.81	33.7	0.9916	2	933.492	467.753	2	-9.19e-05	-0.0984	565	573		FU_2015_0616_RJ_62_12a.12069.12069. File:"FU_2015_0616_RJ_62_12a.raw", NativeID:"controllerType=0 controllerNumber=1 scan=12069"	Mudpit_FU_2015_0616_RJ_62_12a (12a)
MCOT04325.0.CT	| Pyruvate carboxylase | Similar to Q16921 | ***- | PANTHER PTHR18866 | PANTHER PTHR18866:SF110 | Pfam PF02786 | Pfam PF02436	EANLLLGDIIK					38.71	51.94	0.9988	2	2395.4	599.856	4	1200	184	914	924		FU_2015_0616_RJ_36_11b.77974.77974. File:"FU_2015_0616_RJ_36_11b.raw", NativeID:"controllerType=0 controllerNumber=1 scan=77974"	Mudpit_FU_2015_0616_RJ_27_11A_150619194009 (11a)
MCOT04325.0.CT	| Pyruvate carboxylase | Similar to Q16921 | ***- | PANTHER PTHR18866 | PANTHER PTHR18866:SF110 | Pfam PF02786 | Pfam PF02436	VVGDFAQFMVQNK					43.71	60.53	0.9995	2	1481.74	741.875	2	0.0018	1.21	931	943		FU_2015_0616_RJ_42_8a.67341.67341. File:"FU_2015_0616_RJ_42_8a.raw", NativeID:"controllerType=0 controllerNumber=1 scan=67341"	Mudpit_FU_2015_0616_RJ_42_8a (8a)
MCOT04325.0.CT	| Pyruvate carboxylase | Similar to Q16921 | ***- | PANTHER PTHR18866 | PANTHER PTHR18866:SF110 | Pfam PF02786 | Pfam PF02436	AGGVVEAAISYTGDVSDPSK					43.73	70.63	0.9986	2	3843.85	961.971	4	1920	-78.8	714	733		FU_2015_0616_RJ_27_11A_150619194009.61530.61530. File:"FU_2015_0616_RJ_27_11A_150619194009.raw", NativeID:"controllerType=0 controllerNumber=1 scan=61530"	Mudpit_FU_2015_0616_RJ_27_11A_150619194009 (11a)
MCOT04325.0.CT	| Pyruvate carboxylase | Similar to Q16921 | ***- | PANTHER PTHR18866 | PANTHER PTHR18866:SF110 | Pfam PF02786 | Pfam PF02436	SGEGMGIR					42.82	33.85	0.9718	2	805.375	403.695	2	-0.000762	-0.945	399	406		FU_2015_0616_RJ_27_11A_150619194009.15887.15887. File:"FU_2015_0616_RJ_27_11A_150619194009.raw", NativeID:"controllerType=0 controllerNumber=1 scan=15887"	Mudpit_FU_2015_0616_RJ_27_11A_150619194009 (11a)
MCOT04325.0.CT	| Pyruvate carboxylase | Similar to Q16921 | ***- | PANTHER PTHR18866 | PANTHER PTHR18866:SF110 | Pfam PF02786 | Pfam PF02436	VAEGMTLPELGLTQEK					44.93	72.69	0.9996	2	1714.88	858.448	2	0.000828	0.483	351	366		FU_2015_0616_RJ_59_12b.73179.73179. File:"FU_2015_0616_RJ_59_12b.raw", NativeID:"controllerType=0 controllerNumber=1 scan=73179"	Mudpit_FU_2015_0616_RJ_62_12a (12a)
MCOT04325.0.CT	| Pyruvate carboxylase | Similar to Q16921 | ***- | PANTHER PTHR18866 | PANTHER PTHR18866:SF110 | Pfam PF02786 | Pfam PF02436	VIAHAADLQSScAK					45.65	79.28	0.9981	2	2917.39	730.356	4	1460	-93.5	429	442	C12 Methylthio	FU_2015_0616_RJ_27_11A_150619194009.30052.30052. File:"FU_2015_0616_RJ_27_11A_150619194009.raw", NativeID:"controllerType=0 controllerNumber=1 scan=30052"	Mudpit_FU_2015_0616_RJ_27_11A_150619194009 (11a)
MCOT04325.0.CT	| Pyruvate carboxylase | Similar to Q16921 | ***- | PANTHER PTHR18866 | PANTHER PTHR18866:SF110 | Pfam PF02786 | Pfam PF02436	AAFGnGAMFIEk	N5 Deamidated, K12 Methyl	100%, 100%	1,000.00, 1,000.00	65.8	43.48	35.75	0.9763	2	2539.21	635.811	4	1270	60.1	226	237		FU_2015_0616_RJ_59_12b.73272.73272. File:"FU_2015_0616_RJ_59_12b.raw", NativeID:"controllerType=0 controllerNumber=1 scan=73272"	Mudpit_FU_2015_0616_RJ_62_12a (12a)
MCOT04325.0.CT	| Pyruvate carboxylase | Similar to Q16921 | ***- | PANTHER PTHR18866 | PANTHER PTHR18866:SF110 | Pfam PF02786 | Pfam PF02436	HIEVQLLGDK					43.21	39.68	0.9891	2	2301.27	576.325	4	1150	-216	244	253		FU_2015_0616_RJ_51_8b.39266.39266. File:"FU_2015_0616_RJ_51_8b.raw", NativeID:"controllerType=0 controllerNumber=1 scan=39266"	Mudpit_FU_2015_0616_RJ_42_8a (8a)
MCOT04325.0.CT	| Pyruvate carboxylase | Similar to Q16921 | ***- | PANTHER PTHR18866 | PANTHER PTHR18866:SF110 | Pfam PF02786 | Pfam PF02436	AAFGnGAMFIEK	N5 Deamidated	1	1000	47.76	43.26	37.07	0.9827	2	2511.18	628.803	4	1260	70.1	226	237		FU_2015_0616_RJ_43_7a.57084.57084. File:"FU_2015_0616_RJ_43_7a.raw", NativeID:"controllerType=0 controllerNumber=1 scan=57084"	Mudpit_FU_2015_0616_RJ_43_7a (7a)
MCOT04325.0.CT	| Pyruvate carboxylase | Similar to Q16921 | ***- | PANTHER PTHR18866 | PANTHER PTHR18866:SF110 | Pfam PF02786 | Pfam PF02436	ALATAADLTK					42.75	60.59	0.9996	2	973.545	487.78	2	-3.99e-05	-0.041	1079	1088		FU_2015_0616_RJ_51_8b.28458.28458. File:"FU_2015_0616_RJ_51_8b.raw", NativeID:"controllerType=0 controllerNumber=1 scan=28458"	Mudpit_FU_2015_0616_RJ_42_8a (8a)
MCOT04325.0.CT	| Pyruvate carboxylase | Similar to Q16921 | ***- | PANTHER PTHR18866 | PANTHER PTHR18866:SF110 | Pfam PF02786 | Pfam PF02436	YGLPVIFK					38.61	33.71	0.99	2	935.548	468.781	2	-0.000284	-0.303	187	194		FU_2015_0616_RJ_64_10a.72280.72280. File:"FU_2015_0616_RJ_64_10a.raw", NativeID:"controllerType=0 controllerNumber=1 scan=72280"	Mudpit_FU_2015_0616_RJ_64_10a (10a)
MCOT04325.0.CT	| Pyruvate carboxylase | Similar to Q16921 | ***- | PANTHER PTHR18866 | PANTHER PTHR18866:SF110 | Pfam PF02786 | Pfam PF02436	FIGPSPYVVQQMGDK					45.82	74.36	0.9996	2	1664.82	833.419	2	0.000602	0.361	138	152		FU_2015_0616_RJ_42_8a.58775.58775. File:"FU_2015_0616_RJ_42_8a.raw", NativeID:"controllerType=0 controllerNumber=1 scan=58775"	Mudpit_FU_2015_0616_RJ_42_8a (8a)
MCOT04325.0.CT	| Pyruvate carboxylase | Similar to Q16921 | ***- | PANTHER PTHR18866 | PANTHER PTHR18866:SF110 | Pfam PF02786 | Pfam PF02436	KMEDVEENFQR					39.49	33.5	0.995	2	1423.64	475.554	3	0.000682	0.479	209	219		FU_2015_0616_RJ_62_12a.28628.28628. File:"FU_2015_0616_RJ_62_12a.raw", NativeID:"controllerType=0 controllerNumber=1 scan=28628"	Mudpit_FU_2015_0616_RJ_62_12a (12a)
MCOT04325.0.CT	| Pyruvate carboxylase | Similar to Q16921 | ***- | PANTHER PTHR18866 | PANTHER PTHR18866:SF110 | Pfam PF02786 | Pfam PF02436	SIDASVGMR					45.83	53.93	1	2	934.454	468.234	2	-0.000194	-0.207	1177	1185		FU_2015_0616_RJ_62_12a.24883.24883. File:"FU_2015_0616_RJ_62_12a.raw", NativeID:"controllerType=0 controllerNumber=1 scan=24883"	Mudpit_FU_2015_0616_RJ_62_12a (12a)
MCOT04325.0.CT	| Pyruvate carboxylase | Similar to Q16921 | ***- | PANTHER PTHR18866 | PANTHER PTHR18866:SF110 | Pfam PF02786 | Pfam PF02436	HIEVQLLGDK					42.95	43.21	0.995	2	1725.95	576.325	3	575	-144	244	253		FU_2015_0616_RJ_35_9b.37000.37000. File:"FU_2015_0616_RJ_35_9b.raw", NativeID:"controllerType=0 controllerNumber=1 scan=37000"	Mudpit_FU_2015_0616_RJ_52_9a (9a)
MCOT04325.0.CT	| Pyruvate carboxylase | Similar to Q16921 | ***- | PANTHER PTHR18866 | PANTHER PTHR18866:SF110 | Pfam PF02786 | Pfam PF02436	FIGPSPYVVQQMGDK					45.82	67.91	0.9993	2	3329.65	833.419	4	1660	88.6	138	152		FU_2015_0616_RJ_55_10b.59392.59392. File:"FU_2015_0616_RJ_55_10b.raw", NativeID:"controllerType=0 controllerNumber=1 scan=59392"	Mudpit_FU_2015_0616_RJ_64_10a (10a)
MCOT04325.0.CT	| Pyruvate carboxylase | Similar to Q16921 | ***- | PANTHER PTHR18866 | PANTHER PTHR18866:SF110 | Pfam PF02786 | Pfam PF02436	AEELSFPK					44.52	32.24	0.9871	2	919.466	460.74	2	0.000686	0.745	953	960		FU_2015_0616_RJ_62_12a.38160.38160. File:"FU_2015_0616_RJ_62_12a.raw", NativeID:"controllerType=0 controllerNumber=1 scan=38160"	Mudpit_FU_2015_0616_RJ_62_12a (12a)
MCOT04325.0.CT	| Pyruvate carboxylase | Similar to Q16921 | ***- | PANTHER PTHR18866 | PANTHER PTHR18866:SF110 | Pfam PF02786 | Pfam PF02436	DAHQSLLATR					45.06	35.66	0.969	2	2221.16	556.296	4	1110	-200	590	599		FU_2015_0616_RJ_59_12b.25379.25379. File:"FU_2015_0616_RJ_59_12b.raw", NativeID:"controllerType=0 controllerNumber=1 scan=25379"	Mudpit_FU_2015_0616_RJ_62_12a (12a)
MCOT04325.0.CT	| Pyruvate carboxylase | Similar to Q16921 | ***- | PANTHER PTHR18866 | PANTHER PTHR18866:SF110 | Pfam PF02786 | Pfam PF02436	QLYAPFEcTTTMK					41.43	34.78	0.9754	2	3155.39	789.854	4	1580	128	861	873	C8 Methylthio	FU_2015_0616_RJ_64_10a.73899.73899. File:"FU_2015_0616_RJ_64_10a.raw", NativeID:"controllerType=0 controllerNumber=1 scan=73899"	Mudpit_FU_2015_0616_RJ_64_10a (10a)
MCOT04325.0.CT	| Pyruvate carboxylase | Similar to Q16921 | ***- | PANTHER PTHR18866 | PANTHER PTHR18866:SF110 | Pfam PF02786 | Pfam PF02436	FIGPSPYVVQQMGDK					45.88	53.77	0.9994	2	2497.23	833.419	3	832	58.5	138	152		FU_2015_0616_RJ_55_10b.59309.59309. File:"FU_2015_0616_RJ_55_10b.raw", NativeID:"controllerType=0 controllerNumber=1 scan=59309"	Mudpit_FU_2015_0616_RJ_64_10a (10a)
MCOT04325.0.CT	| Pyruvate carboxylase | Similar to Q16921 | ***- | PANTHER PTHR18866 | PANTHER PTHR18866:SF110 | Pfam PF02786 | Pfam PF02436	YGLPVIFK					38.61	34.55	0.99	2	935.548	468.781	2	-0.000284	-0.303	187	194		FU_2015_0616_RJ_64_10a.72159.72159. File:"FU_2015_0616_RJ_64_10a.raw", NativeID:"controllerType=0 controllerNumber=1 scan=72159"	Mudpit_FU_2015_0616_RJ_64_10a (10a)
MCOT04325.0.CT	| Pyruvate carboxylase | Similar to Q16921 | ***- | PANTHER PTHR18866 | PANTHER PTHR18866:SF110 | Pfam PF02786 | Pfam PF02436	FIGPSPYVVQQMGDK					45.86	68.26	0.9986	2	3329.65	833.419	4	1660	88	138	152		FU_2015_0616_RJ_42_8a.58711.58711. File:"FU_2015_0616_RJ_42_8a.raw", NativeID:"controllerType=0 controllerNumber=1 scan=58711"	Mudpit_FU_2015_0616_RJ_42_8a (8a)
MCOT04325.0.CT	| Pyruvate carboxylase | Similar to Q16921 | ***- | PANTHER PTHR18866 | PANTHER PTHR18866:SF110 | Pfam PF02786 | Pfam PF02436	AAFGnGAMFIEK	N5 Deamidated	1	1000	59.99	43.26	33.37	0.9904	2	1255.59	628.803	2	0.000742	0.591	226	237		FU_2015_0616_RJ_27_11A_150619194009.59682.59682. File:"FU_2015_0616_RJ_27_11A_150619194009.raw", NativeID:"controllerType=0 controllerNumber=1 scan=59682"	Mudpit_FU_2015_0616_RJ_27_11A_150619194009 (11a)
MCOT04325.0.CT	| Pyruvate carboxylase | Similar to Q16921 | ***- | PANTHER PTHR18866 | PANTHER PTHR18866:SF110 | Pfam PF02786 | Pfam PF02436	EANLLLGDIIK					38.71	30.61	0.9926	2	1197.7	599.856	2	0.000558	0.466	914	924		FU_2015_0616_RJ_52_9a.74584.74584. File:"FU_2015_0616_RJ_52_9a.raw", NativeID:"controllerType=0 controllerNumber=1 scan=74584"	Mudpit_FU_2015_0616_RJ_52_9a (9a)
MCOT04325.0.CT	| Pyruvate carboxylase | Similar to Q16921 | ***- | PANTHER PTHR18866 | PANTHER PTHR18866:SF110 | Pfam PF02786 | Pfam PF02436	FIGPSPYVVQQMGDK					45.8	53.64	1	2	1664.83	833.42	2	0.00198	1.19	138	152		FU_2015_0616_RJ_42_8a.58622.58622. File:"FU_2015_0616_RJ_42_8a.raw", NativeID:"controllerType=0 controllerNumber=1 scan=58622"	Mudpit_FU_2015_0616_RJ_42_8a (8a)
MCOT04325.0.CT	| Pyruvate carboxylase | Similar to Q16921 | ***- | PANTHER PTHR18866 | PANTHER PTHR18866:SF110 | Pfam PF02786 | Pfam PF02436	FIGPSPYVVQQMGDK					45.79	57.13	0.9994	2	2497.24	833.42	3	832	60.6	138	152		FU_2015_0616_RJ_55_10b.59474.59474. File:"FU_2015_0616_RJ_55_10b.raw", NativeID:"controllerType=0 controllerNumber=1 scan=59474"	Mudpit_FU_2015_0616_RJ_64_10a (10a)
MCOT04325.0.CT	| Pyruvate carboxylase | Similar to Q16921 | ***- | PANTHER PTHR18866 | PANTHER PTHR18866:SF110 | Pfam PF02786 | Pfam PF02436	AAFGnGAMFIEK	N5 Deamidated	1	1000	79.94	43.26	48.21	0.9997	2	1255.59	628.803	2	0.00062	0.493	226	237		FU_2015_0616_RJ_27_11A_150619194009.59796.59796. File:"FU_2015_0616_RJ_27_11A_150619194009.raw", NativeID:"controllerType=0 controllerNumber=1 scan=59796"	Mudpit_FU_2015_0616_RJ_27_11A_150619194009 (11a)
MCOT04325.0.CT	| Pyruvate carboxylase | Similar to Q16921 | ***- | PANTHER PTHR18866 | PANTHER PTHR18866:SF110 | Pfam PF02786 | Pfam PF02436	EANLLLGDIIK					38.71	48.04	0.9983	2	2395.4	599.856	4	1200	184	914	924		FU_2015_0616_RJ_52_9a.74497.74497. File:"FU_2015_0616_RJ_52_9a.raw", NativeID:"controllerType=0 controllerNumber=1 scan=74497"	Mudpit_FU_2015_0616_RJ_52_9a (9a)
MCOT04325.0.CT	| Pyruvate carboxylase | Similar to Q16921 | ***- | PANTHER PTHR18866 | PANTHER PTHR18866:SF110 | Pfam PF02786 | Pfam PF02436	YGLPVIFK					38.61	33.44	0.9867	2	1871.1	468.781	4	936	1.34	187	194		FU_2015_0616_RJ_64_10a.72042.72042. File:"FU_2015_0616_RJ_64_10a.raw", NativeID:"controllerType=0 controllerNumber=1 scan=72042"	Mudpit_FU_2015_0616_RJ_64_10a (10a)
MCOT04325.0.CT	| Pyruvate carboxylase | Similar to Q16921 | ***- | PANTHER PTHR18866 | PANTHER PTHR18866:SF110 | Pfam PF02786 | Pfam PF02436	FIGPSPYVVQQMGDK					45.82	64.03	0.9987	2	2497.24	833.42	3	832	59.5	138	152		FU_2015_0616_RJ_42_8a.58856.58856. File:"FU_2015_0616_RJ_42_8a.raw", NativeID:"controllerType=0 controllerNumber=1 scan=58856"	Mudpit_FU_2015_0616_RJ_42_8a (8a)
MCOT04325.0.CT	| Pyruvate carboxylase | Similar to Q16921 | ***- | PANTHER PTHR18866 | PANTHER PTHR18866:SF110 | Pfam PF02786 | Pfam PF02436	HIEVQLLGDK					42.94	40.3	0.9928	2	1725.95	576.325	3	575	-143	244	253		FU_2015_0616_RJ_35_9b.36824.36824. File:"FU_2015_0616_RJ_35_9b.raw", NativeID:"controllerType=0 controllerNumber=1 scan=36824"	Mudpit_FU_2015_0616_RJ_52_9a (9a)
MCOT04325.0.CT	| Pyruvate carboxylase | Similar to Q16921 | ***- | PANTHER PTHR18866 | PANTHER PTHR18866:SF110 | Pfam PF02786 | Pfam PF02436	SIDASVGMR					45.83	50.18	0.9997	2	934.454	468.234	2	5.01e-05	0.0535	1177	1185		FU_2015_0616_RJ_62_12a.24788.24788. File:"FU_2015_0616_RJ_62_12a.raw", NativeID:"controllerType=0 controllerNumber=1 scan=24788"	Mudpit_FU_2015_0616_RJ_62_12a (12a)
MCOT04325.0.CT	| Pyruvate carboxylase | Similar to Q16921 | ***- | PANTHER PTHR18866 | PANTHER PTHR18866:SF110 | Pfam PF02786 | Pfam PF02436	AEELSFPK					44.56	33.39	0.988	2	919.466	460.74	2	0.000868	0.943	953	960		FU_2015_0616_RJ_62_12a.38216.38216. File:"FU_2015_0616_RJ_62_12a.raw", NativeID:"controllerType=0 controllerNumber=1 scan=38216"	Mudpit_FU_2015_0616_RJ_62_12a (12a)
MCOT04325.0.CT	| Pyruvate carboxylase | Similar to Q16921 | ***- | PANTHER PTHR18866 | PANTHER PTHR18866:SF110 | Pfam PF02786 | Pfam PF02436	YGLPVIFK					38.61	30.21	0.9826	2	1871.1	468.781	4	936	1.21	187	194		FU_2015_0616_RJ_13_4b.56439.56439. File:"FU_2015_0616_RJ_13_4b.raw", NativeID:"controllerType=0 controllerNumber=1 scan=56439"	Mudpit_FU_2015_0616_RJ_40_4a (4a)
MCOT04325.0.CT	| Pyruvate carboxylase | Similar to Q16921 | ***- | PANTHER PTHR18866 | PANTHER PTHR18866:SF110 | Pfam PF02786 | Pfam PF02436	ESFGPVDKLDTR					46.15	48.22	0.996	2	908.452	455.233	2	-454	11	1042	1053		FU_2015_0616_RJ_42_8a.37425.37425. File:"FU_2015_0616_RJ_42_8a.raw", NativeID:"controllerType=0 controllerNumber=1 scan=37425"	Mudpit_FU_2015_0616_RJ_42_8a (8a)
MCOT04325.0.CT	| Pyruvate carboxylase | Similar to Q16921 | ***- | PANTHER PTHR18866 | PANTHER PTHR18866:SF110 | Pfam PF02786 | Pfam PF02436	ESFGPVDKLDTR					46.19	42.8	0.9826	2	908.452	455.233	2	-454	10.4	1042	1053		FU_2015_0616_RJ_59_12b.41682.41682. File:"FU_2015_0616_RJ_59_12b.raw", NativeID:"controllerType=0 controllerNumber=1 scan=41682"	Mudpit_FU_2015_0616_RJ_62_12a (12a)
MCOT04325.0.CT	| Pyruvate carboxylase | Similar to Q16921 | ***- | PANTHER PTHR18866 | PANTHER PTHR18866:SF110 | Pfam PF02786 | Pfam PF02436	YYQNLADELVK					45.84	41.14	0.9897	2	2032.01	678.345	3	677	243	740	750		FU_2015_0616_RJ_36_11b.58487.58487. File:"FU_2015_0616_RJ_36_11b.raw", NativeID:"controllerType=0 controllerNumber=1 scan=58487"	Mudpit_FU_2015_0616_RJ_27_11A_150619194009 (11a)
MCOT04325.0.CT	| Pyruvate carboxylase | Similar to Q16921 | ***- | PANTHER PTHR18866 | PANTHER PTHR18866:SF110 | Pfam PF02786 | Pfam PF02436	DAHQSLLATR					45.07	45.45	0.9973	2	2221.16	556.296	4	1110	-201	590	599		FU_2015_0616_RJ_59_12b.25487.25487. File:"FU_2015_0616_RJ_59_12b.raw", NativeID:"controllerType=0 controllerNumber=1 scan=25487"	Mudpit_FU_2015_0616_RJ_62_12a (12a)
MCOT04325.0.CT	| Pyruvate carboxylase | Similar to Q16921 | ***- | PANTHER PTHR18866 | PANTHER PTHR18866:SF110 | Pfam PF02786 | Pfam PF02436	FIGPSPYVVQQMGDK					45.84	61.36	0.9996	2	1664.82	833.419	2	-0.000132	-0.0792	138	152		FU_2015_0616_RJ_51_8b.57869.57869. File:"FU_2015_0616_RJ_51_8b.raw", NativeID:"controllerType=0 controllerNumber=1 scan=57869"	Mudpit_FU_2015_0616_RJ_42_8a (8a)
MCOT04325.0.CT	| Pyruvate carboxylase | Similar to Q16921 | ***- | PANTHER PTHR18866 | PANTHER PTHR18866:SF110 | Pfam PF02786 | Pfam PF02436	LTSEEVLAR					45.2	44.41	0.9994	2	1016.55	509.283	2	0.00018	0.177	944	952		FU_2015_0616_RJ_42_8a.30121.30121. File:"FU_2015_0616_RJ_42_8a.raw", NativeID:"controllerType=0 controllerNumber=1 scan=30121"	Mudpit_FU_2015_0616_RJ_42_8a (8a)
MCOT04325.0.CT	| Pyruvate carboxylase | Similar to Q16921 | ***- | PANTHER PTHR18866 | PANTHER PTHR18866:SF110 | Pfam PF02786 | Pfam PF02436	SVAIYSEQDK					45.84	33.96	0.9533	2	2277.1	570.282	4	1140	198	63	72		FU_2015_0616_RJ_59_12b.25810.25810. File:"FU_2015_0616_RJ_59_12b.raw", NativeID:"controllerType=0 controllerNumber=1 scan=25810"	Mudpit_FU_2015_0616_RJ_62_12a (12a)
MCOT04325.0.CT	| Pyruvate carboxylase | Similar to Q16921 | ***- | PANTHER PTHR18866 | PANTHER PTHR18866:SF110 | Pfam PF02786 | Pfam PF02436	VVGDFAQFMVQNK					43.7	33.13	0.9721	2	1481.74	741.875	2	0.00217	1.46	931	943		FU_2015_0616_RJ_52_9a.67236.67236. File:"FU_2015_0616_RJ_52_9a.raw", NativeID:"controllerType=0 controllerNumber=1 scan=67236"	Mudpit_FU_2015_0616_RJ_52_9a (9a)
MCOT04325.0.CT	| Pyruvate carboxylase | Similar to Q16921 | ***- | PANTHER PTHR18866 | PANTHER PTHR18866:SF110 | Pfam PF02786 | Pfam PF02436	SIDASVGMR					45.81	56.33	0.9998	2	934.454	468.234	2	-0.000134	-0.143	1177	1185		FU_2015_0616_RJ_52_9a.25976.25976. File:"FU_2015_0616_RJ_52_9a.raw", NativeID:"controllerType=0 controllerNumber=1 scan=25976"	Mudpit_FU_2015_0616_RJ_52_9a (9a)
MCOT04325.0.CT	| Pyruvate carboxylase | Similar to Q16921 | ***- | PANTHER PTHR18866 | PANTHER PTHR18866:SF110 | Pfam PF02786 | Pfam PF02436	LTSEEVLAR					45.11	41.03	0.9888	2	1016.55	509.283	2	0.00183	1.8	944	952		FU_2015_0616_RJ_42_8a.30214.30214. File:"FU_2015_0616_RJ_42_8a.raw", NativeID:"controllerType=0 controllerNumber=1 scan=30214"	Mudpit_FU_2015_0616_RJ_42_8a (8a)
MCOT04325.0.CT	| Pyruvate carboxylase | Similar to Q16921 | ***- | PANTHER PTHR18866 | PANTHER PTHR18866:SF110 | Pfam PF02786 | Pfam PF02436	HIEVQLLGDK					43.26	42.07	0.9921	2	2301.27	576.324	4	1150	-217	244	253		FU_2015_0616_RJ_35_9b.36912.36912. File:"FU_2015_0616_RJ_35_9b.raw", NativeID:"controllerType=0 controllerNumber=1 scan=36912"	Mudpit_FU_2015_0616_RJ_52_9a (9a)
MCOT04325.0.CT	| Pyruvate carboxylase | Similar to Q16921 | ***- | PANTHER PTHR18866 | PANTHER PTHR18866:SF110 | Pfam PF02786 | Pfam PF02436	YYQNLADELVK					45.83	40.35	0.9674	2	2709.35	678.346	4	1350	-3.48	740	750		FU_2015_0616_RJ_36_11b.58689.58689. File:"FU_2015_0616_RJ_36_11b.raw", NativeID:"controllerType=0 controllerNumber=1 scan=58689"	Mudpit_FU_2015_0616_RJ_27_11A_150619194009 (11a)
MCOT04325.0.CT	| Pyruvate carboxylase | Similar to Q16921 | ***- | PANTHER PTHR18866 | PANTHER PTHR18866:SF110 | Pfam PF02786 | Pfam PF02436	DAHQSLLATR					45.04	46.31	0.998	2	2221.16	556.296	4	1110	-200	590	599		FU_2015_0616_RJ_59_12b.25594.25594. File:"FU_2015_0616_RJ_59_12b.raw", NativeID:"controllerType=0 controllerNumber=1 scan=25594"	Mudpit_FU_2015_0616_RJ_62_12a (12a)
MCOT04325.0.CT	| Pyruvate carboxylase | Similar to Q16921 | ***- | PANTHER PTHR18866 | PANTHER PTHR18866:SF110 | Pfam PF02786 | Pfam PF02436	QKADESYLVGK					45.69	44.04	0.9986	2	1236.64	619.325	2	0.000668	0.54	78	88		FU_2015_0616_RJ_43_7a.20449.20449. File:"FU_2015_0616_RJ_43_7a.raw", NativeID:"controllerType=0 controllerNumber=1 scan=20449"	Mudpit_FU_2015_0616_RJ_43_7a (7a)
MCOT04325.0.CT	| Pyruvate carboxylase | Similar to Q16921 | ***- | PANTHER PTHR18866 | PANTHER PTHR18866:SF110 | Pfam PF02786 | Pfam PF02436	FIGPSPYVVQQMGDK					45.81	54.14	1	2	2497.24	833.42	3	832	59.6	138	152		FU_2015_0616_RJ_51_8b.57781.57781. File:"FU_2015_0616_RJ_51_8b.raw", NativeID:"controllerType=0 controllerNumber=1 scan=57781"	Mudpit_FU_2015_0616_RJ_42_8a (8a)
MCOT04325.0.CT	| Pyruvate carboxylase | Similar to Q16921 | ***- | PANTHER PTHR18866 | PANTHER PTHR18866:SF110 | Pfam PF02786 | Pfam PF02436	ESFGPVDKLDTR					46.15	40.71	0.9601	2	908.452	455.233	2	-454	11	1042	1053		FU_2015_0616_RJ_59_12b.41812.41812. File:"FU_2015_0616_RJ_59_12b.raw", NativeID:"controllerType=0 controllerNumber=1 scan=41812"	Mudpit_FU_2015_0616_RJ_62_12a (12a)
MCOT04325.0.CT	| Pyruvate carboxylase | Similar to Q16921 | ***- | PANTHER PTHR18866 | PANTHER PTHR18866:SF110 | Pfam PF02786 | Pfam PF02436	FIGPSPYVVQQMGDK					45.84	59.11	0.9989	2	2497.24	833.419	3	832	58.7	138	152		FU_2015_0616_RJ_51_8b.57715.57715. File:"FU_2015_0616_RJ_51_8b.raw", NativeID:"controllerType=0 controllerNumber=1 scan=57715"	Mudpit_FU_2015_0616_RJ_42_8a (8a)
MCOT04325.0.CT	| Pyruvate carboxylase | Similar to Q16921 | ***- | PANTHER PTHR18866 | PANTHER PTHR18866:SF110 | Pfam PF02786 | Pfam PF02436	YYQNLADELVK					45.83	61.91	0.9983	2	2032.02	678.346	3	677	244	740	750		FU_2015_0616_RJ_36_11b.58596.58596. File:"FU_2015_0616_RJ_36_11b.raw", NativeID:"controllerType=0 controllerNumber=1 scan=58596"	Mudpit_FU_2015_0616_RJ_27_11A_150619194009 (11a)
MCOT04325.0.CT	| Pyruvate carboxylase | Similar to Q16921 | ***- | PANTHER PTHR18866 | PANTHER PTHR18866:SF110 | Pfam PF02786 | Pfam PF02436	LTSEEVLAR					45.12	35.23	0.9578	2	1016.55	509.283	2	0.00165	1.62	944	952		FU_2015_0616_RJ_42_8a.30042.30042. File:"FU_2015_0616_RJ_42_8a.raw", NativeID:"controllerType=0 controllerNumber=1 scan=30042"	Mudpit_FU_2015_0616_RJ_42_8a (8a)
MCOT04325.0.CT	| Pyruvate carboxylase | Similar to Q16921 | ***- | PANTHER PTHR18866 | PANTHER PTHR18866:SF110 | Pfam PF02786 | Pfam PF02436	NAAGDLEHQQIQPPQGFR					46.04	42.26	0.9955	2	2673.3	669.333	4	668	-184	543	560		FU_2015_0616_RJ_36_11b.45350.45350. File:"FU_2015_0616_RJ_36_11b.raw", NativeID:"controllerType=0 controllerNumber=1 scan=45350"	Mudpit_FU_2015_0616_RJ_27_11A_150619194009 (11a)
MCOT04325.0.CT	| Pyruvate carboxylase | Similar to Q16921 | ***- | PANTHER PTHR18866 | PANTHER PTHR18866:SF110 | Pfam PF02786 | Pfam PF02436	VAEGMTLPELGLTQEK					44.97	32.67	0.9877	2	1714.88	858.448	2	0.000218	0.127	351	366		FU_2015_0616_RJ_52_9a.65192.65192. File:"FU_2015_0616_RJ_52_9a.raw", NativeID:"controllerType=0 controllerNumber=1 scan=65192"	Mudpit_FU_2015_0616_RJ_52_9a (9a)
MCOT04325.0.CT	| Pyruvate carboxylase | Similar to Q16921 | ***- | PANTHER PTHR18866 | PANTHER PTHR18866:SF110 | Pfam PF02786 | Pfam PF02436	GAnAVGYTNYPDNVVYK	N3 Deamidated	1	49.82	80.64	45.17	64.3	0.9988	2	3689.72	923.438	4	1840	-42.5	663	679		FU_2015_0616_RJ_59_12b.52247.52247. File:"FU_2015_0616_RJ_59_12b.raw", NativeID:"controllerType=0 controllerNumber=1 scan=52247"	Mudpit_FU_2015_0616_RJ_62_12a (12a)
MCOT04325.0.CT	| Pyruvate carboxylase | Similar to Q16921 | ***- | PANTHER PTHR18866 | PANTHER PTHR18866:SF110 | Pfam PF02786 | Pfam PF02436	IEGRPGASLPPFDFGK					45.29	39.09	0.9799	2	1124.58	563.299	2	-562	214	992	1007		FU_2015_0616_RJ_59_12b.64596.64596. File:"FU_2015_0616_RJ_59_12b.raw", NativeID:"controllerType=0 controllerNumber=1 scan=64596"	Mudpit_FU_2015_0616_RJ_62_12a (12a)
MCOT04325.0.CT	| Pyruvate carboxylase | Similar to Q16921 | ***- | PANTHER PTHR18866 | PANTHER PTHR18866:SF110 | Pfam PF02786 | Pfam PF02436	VAEGMTLPELGLTQEK					44.94	42.97	0.9982	2	1714.88	858.449	2	0.00132	0.767	351	366		FU_2015_0616_RJ_35_9b.61045.61045. File:"FU_2015_0616_RJ_35_9b.raw", NativeID:"controllerType=0 controllerNumber=1 scan=61045"	Mudpit_FU_2015_0616_RJ_52_9a (9a)
MCOT04325.0.CT	| Pyruvate carboxylase | Similar to Q16921 | ***- | PANTHER PTHR18866 | PANTHER PTHR18866:SF110 | Pfam PF02786 | Pfam PF02436	NAAGDLEHQQIQPPQGFR					45.35	31.91	0.9533	2	4009.95	1003.49	4	2000	-121	543	560		FU_2015_0616_RJ_36_11b.45215.45215. File:"FU_2015_0616_RJ_36_11b.raw", NativeID:"controllerType=0 controllerNumber=1 scan=45215"	Mudpit_FU_2015_0616_RJ_27_11A_150619194009 (11a)
MCOT04325.0.CT	| Pyruvate carboxylase | Similar to Q16921 | ***- | PANTHER PTHR18866 | PANTHER PTHR18866:SF110 | Pfam PF02786 | Pfam PF02436	EANLLLGDIIK					38.62	38.14	0.9976	2	1197.7	599.856	2	7.01e-05	0.0584	914	924		FU_2015_0616_RJ_35_9b.69814.69814. File:"FU_2015_0616_RJ_35_9b.raw", NativeID:"controllerType=0 controllerNumber=1 scan=69814"	Mudpit_FU_2015_0616_RJ_52_9a (9a)
MCOT04325.0.CT	| Pyruvate carboxylase | Similar to Q16921 | ***- | PANTHER PTHR18866 | PANTHER PTHR18866:SF110 | Pfam PF02786 | Pfam PF02436	SLLLmDTTFR	M5 Oxidation	1	1000	72.99	43.39	31.73	0.9798	2	1211.62	606.818	2	-0.000385	-0.317	580	589		FU_2015_0616_RJ_36_11b.61218.61218. File:"FU_2015_0616_RJ_36_11b.raw", NativeID:"controllerType=0 controllerNumber=1 scan=61218"	Mudpit_FU_2015_0616_RJ_27_11A_150619194009 (11a)
MCOT04325.0.CT	| Pyruvate carboxylase | Similar to Q16921 | ***- | PANTHER PTHR18866 | PANTHER PTHR18866:SF110 | Pfam PF02786 | Pfam PF02436	SLLLMDTTFR					42.93	45.44	0.9969	2	2391.26	598.821	4	1200	157	580	589		FU_2015_0616_RJ_64_10a.75623.75623. File:"FU_2015_0616_RJ_64_10a.raw", NativeID:"controllerType=0 controllerNumber=1 scan=75623"	Mudpit_FU_2015_0616_RJ_64_10a (10a)
MCOT04325.0.CT	| Pyruvate carboxylase | Similar to Q16921 | ***- | PANTHER PTHR18866 | PANTHER PTHR18866:SF110 | Pfam PF02786 | Pfam PF02436	VAEGMTLPELGLTQEK					44.94	28.67	0.9652	2	1714.88	858.449	2	0.00119	0.696	351	366		FU_2015_0616_RJ_35_9b.61296.61296. File:"FU_2015_0616_RJ_35_9b.raw", NativeID:"controllerType=0 controllerNumber=1 scan=61296"	Mudpit_FU_2015_0616_RJ_52_9a (9a)
MCOT04325.0.CT	| Pyruvate carboxylase | Similar to Q16921 | ***- | PANTHER PTHR18866 | PANTHER PTHR18866:SF110 | Pfam PF02786 | Pfam PF02436	IEGRPGASLPPFDFGK					45.3	43.42	0.9991	2	1686.87	563.299	3	0.000837	0.496	992	1007		FU_2015_0616_RJ_59_12b.64829.64829. File:"FU_2015_0616_RJ_59_12b.raw", NativeID:"controllerType=0 controllerNumber=1 scan=64829"	Mudpit_FU_2015_0616_RJ_62_12a (12a)
MCOT04325.0.CT	| Pyruvate carboxylase | Similar to Q16921 | ***- | PANTHER PTHR18866 | PANTHER PTHR18866:SF110 | Pfam PF02786 | Pfam PF02436	NAAGDLEHQQIQPPQGFR					46.04	47.64	0.9987	2	2673.3	669.331	4	668	187	543	560		FU_2015_0616_RJ_36_11b.44776.44776. File:"FU_2015_0616_RJ_36_11b.raw", NativeID:"controllerType=0 controllerNumber=1 scan=44776"	Mudpit_FU_2015_0616_RJ_27_11A_150619194009 (11a)
MCOT04325.0.CT	| Pyruvate carboxylase | Similar to Q16921 | ***- | PANTHER PTHR18866 | PANTHER PTHR18866:SF110 | Pfam PF02786 | Pfam PF02436	SIDASVGMR					45.84	53.53	1	2	934.455	468.235	2	0.000416	0.445	1177	1185		FU_2015_0616_RJ_51_8b.25537.25537. File:"FU_2015_0616_RJ_51_8b.raw", NativeID:"controllerType=0 controllerNumber=1 scan=25537"	Mudpit_FU_2015_0616_RJ_42_8a (8a)
MCOT04325.0.CT	| Pyruvate carboxylase | Similar to Q16921 | ***- | PANTHER PTHR18866 | PANTHER PTHR18866:SF110 | Pfam PF02786 | Pfam PF02436	VTTEDPAKNFQPDTGR					41.31	37.7	0.9972	2	1774.85	592.624	3	0.000273	0.154	378	393		FU_2015_0616_RJ_59_12b.32776.32776. File:"FU_2015_0616_RJ_59_12b.raw", NativeID:"controllerType=0 controllerNumber=1 scan=32776"	Mudpit_FU_2015_0616_RJ_62_12a (12a)
MCOT04325.0.CT	| Pyruvate carboxylase | Similar to Q16921 | ***- | PANTHER PTHR18866 | PANTHER PTHR18866:SF110 | Pfam PF02786 | Pfam PF02436	GANAVGYTNYPDNVVYK					43.62	50.42	0.9988	2	3687.75	922.945	4	1840	-38.1	663	679		FU_2015_0616_RJ_27_11A_150619194009.44790.44790. File:"FU_2015_0616_RJ_27_11A_150619194009.raw", NativeID:"controllerType=0 controllerNumber=1 scan=44790"	Mudpit_FU_2015_0616_RJ_27_11A_150619194009 (11a)
MCOT04325.0.CT	| Pyruvate carboxylase | Similar to Q16921 | ***- | PANTHER PTHR18866 | PANTHER PTHR18866:SF110 | Pfam PF02786 | Pfam PF02436	NAAGDLEHQQIQPPQGFR					46.02	45.34	0.998	2	1336.65	669.334	2	-668	371	543	560		FU_2015_0616_RJ_36_11b.45121.45121. File:"FU_2015_0616_RJ_36_11b.raw", NativeID:"controllerType=0 controllerNumber=1 scan=45121"	Mudpit_FU_2015_0616_RJ_27_11A_150619194009 (11a)
MCOT04325.0.CT	| Pyruvate carboxylase | Similar to Q16921 | ***- | PANTHER PTHR18866 | PANTHER PTHR18866:SF110 | Pfam PF02786 | Pfam PF02436	IEGRPGASLPPFDFGK					45.3	32.87	0.9453	2	1124.58	563.299	2	-562	214	992	1007		FU_2015_0616_RJ_59_12b.64723.64723. File:"FU_2015_0616_RJ_59_12b.raw", NativeID:"controllerType=0 controllerNumber=1 scan=64723"	Mudpit_FU_2015_0616_RJ_62_12a (12a)
MCOT04325.0.CT	| Pyruvate carboxylase | Similar to Q16921 | ***- | PANTHER PTHR18866 | PANTHER PTHR18866:SF110 | Pfam PF02786 | Pfam PF02436	NAAGDLEHQQIQPPQGFR					46.04	46.67	0.9988	2	2673.31	669.334	4	668	-184	543	560		FU_2015_0616_RJ_36_11b.44908.44908. File:"FU_2015_0616_RJ_36_11b.raw", NativeID:"controllerType=0 controllerNumber=1 scan=44908"	Mudpit_FU_2015_0616_RJ_27_11A_150619194009 (11a)
MCOT04325.0.CT	| Pyruvate carboxylase | Similar to Q16921 | ***- | PANTHER PTHR18866 | PANTHER PTHR18866:SF110 | Pfam PF02786 | Pfam PF02436	AEELSFPK					44.35	35.79	0.9549	2	919.464	460.739	2	-0.000962	-1.05	953	960		FU_2015_0616_RJ_36_11b.41793.41793. File:"FU_2015_0616_RJ_36_11b.raw", NativeID:"controllerType=0 controllerNumber=1 scan=41793"	Mudpit_FU_2015_0616_RJ_27_11A_150619194009 (11a)
MCOT04325.0.CT	| Pyruvate carboxylase | Similar to Q16921 | ***- | PANTHER PTHR18866 | PANTHER PTHR18866:SF110 | Pfam PF02786 | Pfam PF02436	AAFGnGAMFIEK	N5 Deamidated	1	1000	52	43.29	50.57	0.9994	2	2511.18	628.803	4	1260	70.2	226	237		FU_2015_0616_RJ_64_10a.61651.61651. File:"FU_2015_0616_RJ_64_10a.raw", NativeID:"controllerType=0 controllerNumber=1 scan=61651"	Mudpit_FU_2015_0616_RJ_64_10a (10a)
MCOT04325.0.CT	| Pyruvate carboxylase | Similar to Q16921 | ***- | PANTHER PTHR18866 | PANTHER PTHR18866:SF110 | Pfam PF02786 | Pfam PF02436	VAEGMTLPELGLTQEK					44.95	43.27	0.9988	2	1714.88	858.448	2	0.00034	0.198	351	366		FU_2015_0616_RJ_52_9a.65108.65108. File:"FU_2015_0616_RJ_52_9a.raw", NativeID:"controllerType=0 controllerNumber=1 scan=65108"	Mudpit_FU_2015_0616_RJ_52_9a (9a)
MCOT04325.0.CT	| Pyruvate carboxylase | Similar to Q16921 | ***- | PANTHER PTHR18866 | PANTHER PTHR18866:SF110 | Pfam PF02786 | Pfam PF02436	AAFGnGAMFIEK	N5 Deamidated	1	1000	34.34	43.29	44.19	0.9959	2	2511.18	628.803	4	1260	70.2	226	237		FU_2015_0616_RJ_52_9a.58915.58915. File:"FU_2015_0616_RJ_52_9a.raw", NativeID:"controllerType=0 controllerNumber=1 scan=58915"	Mudpit_FU_2015_0616_RJ_52_9a (9a)
MCOT04325.0.CT	| Pyruvate carboxylase | Similar to Q16921 | ***- | PANTHER PTHR18866 | PANTHER PTHR18866:SF110 | Pfam PF02786 | Pfam PF02436	AAFGnGAMFIEK	N5 Deamidated	1	1000	35.01	43.26	34.01	0.9631	2	2511.18	628.803	4	1260	69.8	226	237		FU_2015_0616_RJ_64_10a.61541.61541. File:"FU_2015_0616_RJ_64_10a.raw", NativeID:"controllerType=0 controllerNumber=1 scan=61541"	Mudpit_FU_2015_0616_RJ_64_10a (10a)
MCOT04325.0.CT	| Pyruvate carboxylase | Similar to Q16921 | ***- | PANTHER PTHR18866 | PANTHER PTHR18866:SF110 | Pfam PF02786 | Pfam PF02436	EANLLLGDIIK					38.68	40.11	0.9915	2	2395.39	599.856	4	1200	184	914	924		FU_2015_0616_RJ_35_9b.69894.69894. File:"FU_2015_0616_RJ_35_9b.raw", NativeID:"controllerType=0 controllerNumber=1 scan=69894"	Mudpit_FU_2015_0616_RJ_52_9a (9a)
MCOT04325.0.CT	| Pyruvate carboxylase | Similar to Q16921 | ***- | PANTHER PTHR18866 | PANTHER PTHR18866:SF110 | Pfam PF02786 | Pfam PF02436	NAAGDLEHQQIQPPQGFR					46.04	46.94	0.9997	2	2004.98	669.333	3	0.00142	0.71	543	560		FU_2015_0616_RJ_36_11b.45236.45236. File:"FU_2015_0616_RJ_36_11b.raw", NativeID:"controllerType=0 controllerNumber=1 scan=45236"	Mudpit_FU_2015_0616_RJ_27_11A_150619194009 (11a)
MCOT04325.0.CT	| Pyruvate carboxylase | Similar to Q16921 | ***- | PANTHER PTHR18866 | PANTHER PTHR18866:SF110 | Pfam PF02786 | Pfam PF02436	AEELSFPK					44.4	36.05	0.9864	2	919.465	460.74	2	-0.000596	-0.647	953	960		FU_2015_0616_RJ_59_12b.45564.45564. File:"FU_2015_0616_RJ_59_12b.raw", NativeID:"controllerType=0 controllerNumber=1 scan=45564"	Mudpit_FU_2015_0616_RJ_62_12a (12a)
MCOT04325.0.CT	| Pyruvate carboxylase | Similar to Q16921 | ***- | PANTHER PTHR18866 | PANTHER PTHR18866:SF110 | Pfam PF02786 | Pfam PF02436	DAHQSLLATR					45.06	45.91	0.9985	2	2221.16	556.296	4	1110	-200	590	599		FU_2015_0616_RJ_27_11A_150619194009.22902.22902. File:"FU_2015_0616_RJ_27_11A_150619194009.raw", NativeID:"controllerType=0 controllerNumber=1 scan=22902"	Mudpit_FU_2015_0616_RJ_27_11A_150619194009 (11a)
MCOT04325.0.CT	| Pyruvate carboxylase | Similar to Q16921 | ***- | PANTHER PTHR18866 | PANTHER PTHR18866:SF110 | Pfam PF02786 | Pfam PF02436	ALATAADLTK					42.75	67.48	0.9992	2	1947.09	487.78	4	974	-54	1079	1088		FU_2015_0616_RJ_64_10a.29573.29573. File:"FU_2015_0616_RJ_64_10a.raw", NativeID:"controllerType=0 controllerNumber=1 scan=29573"	Mudpit_FU_2015_0616_RJ_64_10a (10a)
MCOT04325.0.CT	| Pyruvate carboxylase | Similar to Q16921 | ***- | PANTHER PTHR18866 | PANTHER PTHR18866:SF110 | Pfam PF02786 | Pfam PF02436	GANAVGYTnYPDNVVYK	N9 Deamidated	0.99	14.77	57.84	45.59	43.57	0.9912	2	3689.77	923.45	4	1840	-29.2	663	679		FU_2015_0616_RJ_13_4b.36265.36265. File:"FU_2015_0616_RJ_13_4b.raw", NativeID:"controllerType=0 controllerNumber=1 scan=36265"	Mudpit_FU_2015_0616_RJ_40_4a (4a)
MCOT04325.0.CT	| Pyruvate carboxylase | Similar to Q16921 | ***- | PANTHER PTHR18866 | PANTHER PTHR18866:SF110 | Pfam PF02786 | Pfam PF02436	GANAVGYTNYPDNVVYK					43.58	58.71	0.9993	2	3687.75	922.945	4	1840	-38.6	663	679		FU_2015_0616_RJ_15_7b.29283.29283. File:"FU_2015_0616_RJ_15_7b.raw", NativeID:"controllerType=0 controllerNumber=1 scan=29283"	Mudpit_FU_2015_0616_RJ_43_7a (7a)
MCOT04325.0.CT	| Pyruvate carboxylase | Similar to Q16921 | ***- | PANTHER PTHR18866 | PANTHER PTHR18866:SF110 | Pfam PF02786 | Pfam PF02436	FIGPSPYVVQQMGDK					45.78	33.55	0.9624	2	3329.65	833.421	4	1660	90.3	138	152		FU_2015_0616_RJ_42_8a.58496.58496. File:"FU_2015_0616_RJ_42_8a.raw", NativeID:"controllerType=0 controllerNumber=1 scan=58496"	Mudpit_FU_2015_0616_RJ_42_8a (8a)
MCOT04325.0.CT	| Pyruvate carboxylase | Similar to Q16921 | ***- | PANTHER PTHR18866 | PANTHER PTHR18866:SF110 | Pfam PF02786 | Pfam PF02436	HIEVQLLGDK					43.14	59.83	0.9987	2	2301.27	576.325	4	1150	-216	244	253		FU_2015_0616_RJ_59_12b.44934.44934. File:"FU_2015_0616_RJ_59_12b.raw", NativeID:"controllerType=0 controllerNumber=1 scan=44934"	Mudpit_FU_2015_0616_RJ_62_12a (12a)
MCOT04325.0.CT	| Pyruvate carboxylase | Similar to Q16921 | ***- | PANTHER PTHR18866 | PANTHER PTHR18866:SF110 | Pfam PF02786 | Pfam PF02436	ALATAADLTK					42.76	48.59	0.9996	2	973.544	487.779	2	-0.000162	-0.166	1079	1088		FU_2015_0616_RJ_64_10a.29369.29369. File:"FU_2015_0616_RJ_64_10a.raw", NativeID:"controllerType=0 controllerNumber=1 scan=29369"	Mudpit_FU_2015_0616_RJ_64_10a (10a)
MCOT04325.0.CT	| Pyruvate carboxylase | Similar to Q16921 | ***- | PANTHER PTHR18866 | PANTHER PTHR18866:SF110 | Pfam PF02786 | Pfam PF02436	AAFGnGAMFIEK	N5 Deamidated	1	1000	63.53	43.29	63.42	0.9988	2	2511.18	628.803	4	1260	70.2	226	237		FU_2015_0616_RJ_27_11A_150619194009.59918.59918. File:"FU_2015_0616_RJ_27_11A_150619194009.raw", NativeID:"controllerType=0 controllerNumber=1 scan=59918"	Mudpit_FU_2015_0616_RJ_27_11A_150619194009 (11a)
MCOT04325.0.CT	| Pyruvate carboxylase | Similar to Q16921 | ***- | PANTHER PTHR18866 | PANTHER PTHR18866:SF110 | Pfam PF02786 | Pfam PF02436	SIDASVGMR					45.83	50.3	0.9997	2	934.454	468.234	2	5.01e-05	0.0535	1177	1185		FU_2015_0616_RJ_62_12a.24705.24705. File:"FU_2015_0616_RJ_62_12a.raw", NativeID:"controllerType=0 controllerNumber=1 scan=24705"	Mudpit_FU_2015_0616_RJ_62_12a (12a)
MCOT04325.0.CT	| Pyruvate carboxylase | Similar to Q16921 | ***- | PANTHER PTHR18866 | PANTHER PTHR18866:SF110 | Pfam PF02786 | Pfam PF02436	GANAVGYTNYPDNVVYK					43.59	32.77	0.9625	2	3687.75	922.944	4	1840	-39.8	663	679		FU_2015_0616_RJ_13_4b.36123.36123. File:"FU_2015_0616_RJ_13_4b.raw", NativeID:"controllerType=0 controllerNumber=1 scan=36123"	Mudpit_FU_2015_0616_RJ_40_4a (4a)
MCOT04325.0.CT	| Pyruvate carboxylase | Similar to Q16921 | ***- | PANTHER PTHR18866 | PANTHER PTHR18866:SF110 | Pfam PF02786 | Pfam PF02436	VAKENDVDAIHPGYGFLSER					41.49	46.83	0.9993	2	2216.09	739.704	3	0.00319	1.44	105	124		FU_2015_0616_RJ_27_11A_150619194009.49917.49917. File:"FU_2015_0616_RJ_27_11A_150619194009.raw", NativeID:"controllerType=0 controllerNumber=1 scan=49917"	Mudpit_FU_2015_0616_RJ_27_11A_150619194009 (11a)
MCOT04325.0.CT	| Pyruvate carboxylase | Similar to Q16921 | ***- | PANTHER PTHR18866 | PANTHER PTHR18866:SF110 | Pfam PF02786 | Pfam PF02436	GANAVGYTNYPDNVVYK					43.63	63.24	0.9983	2	3687.75	922.946	4	1840	-37.2	663	679		FU_2015_0616_RJ_59_12b.50718.50718. File:"FU_2015_0616_RJ_59_12b.raw", NativeID:"controllerType=0 controllerNumber=1 scan=50718"	Mudpit_FU_2015_0616_RJ_62_12a (12a)
MCOT04325.0.CT	| Pyruvate carboxylase | Similar to Q16921 | ***- | PANTHER PTHR18866 | PANTHER PTHR18866:SF110 | Pfam PF02786 | Pfam PF02436	FIGPSPYVVqQMGDK	Q10 Deamidated	0.3	11.51	119.14	43.89	66.58	0.9952	2	1665.83	833.92	2	0.018	10.8	138	152		FU_2015_0616_RJ_62_12a.56050.56050. File:"FU_2015_0616_RJ_62_12a.raw", NativeID:"controllerType=0 controllerNumber=1 scan=56050"	Mudpit_FU_2015_0616_RJ_62_12a (12a)
MCOT04325.0.CT	| Pyruvate carboxylase | Similar to Q16921 | ***- | PANTHER PTHR18866 | PANTHER PTHR18866:SF110 | Pfam PF02786 | Pfam PF02436	VAEGMTLPELGLTQEK					45	33.55	0.948	2	1714.88	858.447	2	-0.00125	-0.726	351	366		FU_2015_0616_RJ_35_9b.61122.61122. File:"FU_2015_0616_RJ_35_9b.raw", NativeID:"controllerType=0 controllerNumber=1 scan=61122"	Mudpit_FU_2015_0616_RJ_52_9a (9a)
MCOT04325.0.CT	| Pyruvate carboxylase | Similar to Q16921 | ***- | PANTHER PTHR18866 | PANTHER PTHR18866:SF110 | Pfam PF02786 | Pfam PF02436	SIDASVGMR					45.83	40.57	0.997	2	934.454	468.234	2	5.01e-05	0.0535	1177	1185		FU_2015_0616_RJ_51_8b.25623.25623. File:"FU_2015_0616_RJ_51_8b.raw", NativeID:"controllerType=0 controllerNumber=1 scan=25623"	Mudpit_FU_2015_0616_RJ_42_8a (8a)
MCOT04325.0.CT	| Pyruvate carboxylase | Similar to Q16921 | ***- | PANTHER PTHR18866 | PANTHER PTHR18866:SF110 | Pfam PF02786 | Pfam PF02436	AAFGnGAMFIEk	N5 Deamidated, K12 Methyl	100%, 100%	1,000.00, 1,000.00	38.8	43.61	31.74	0.955	2	2539.22	635.811	4	1270	61.3	226	237		FU_2015_0616_RJ_36_11b.68187.68187. File:"FU_2015_0616_RJ_36_11b.raw", NativeID:"controllerType=0 controllerNumber=1 scan=68187"	Mudpit_FU_2015_0616_RJ_27_11A_150619194009 (11a)
MCOT04325.0.CT	| Pyruvate carboxylase | Similar to Q16921 | ***- | PANTHER PTHR18866 | PANTHER PTHR18866:SF110 | Pfam PF02786 | Pfam PF02436	FIGPSPYVVqQMGDK	Q10 Deamidated	0.84	7.05	72.09	43.84	33.98	0.9696	2	3331.66	833.922	4	1670	95.5	138	152		FU_2015_0616_RJ_51_8b.57601.57601. File:"FU_2015_0616_RJ_51_8b.raw", NativeID:"controllerType=0 controllerNumber=1 scan=57601"	Mudpit_FU_2015_0616_RJ_42_8a (8a)
MCOT04325.0.CT	| Pyruvate carboxylase | Similar to Q16921 | ***- | PANTHER PTHR18866 | PANTHER PTHR18866:SF110 | Pfam PF02786 | Pfam PF02436	GANAVGYTNYPDNVVYK					43.63	84.39	0.9945	2	3687.75	922.945	4	1840	-37.8	663	679		FU_2015_0616_RJ_59_12b.50833.50833. File:"FU_2015_0616_RJ_59_12b.raw", NativeID:"controllerType=0 controllerNumber=1 scan=50833"	Mudpit_FU_2015_0616_RJ_62_12a (12a)
MCOT04325.0.CT	| Pyruvate carboxylase | Similar to Q16921 | ***- | PANTHER PTHR18866 | PANTHER PTHR18866:SF110 | Pfam PF02786 | Pfam PF02436	GANAVGYTNYPDNVVYK					43.62	38.34	0.981	2	3687.75	922.945	4	1840	-38.2	663	679		FU_2015_0616_RJ_59_12b.50606.50606. File:"FU_2015_0616_RJ_59_12b.raw", NativeID:"controllerType=0 controllerNumber=1 scan=50606"	Mudpit_FU_2015_0616_RJ_62_12a (12a)
MCOT04325.0.CT	| Pyruvate carboxylase | Similar to Q16921 | ***- | PANTHER PTHR18866 | PANTHER PTHR18866:SF110 | Pfam PF02786 | Pfam PF02436	HIEVQLLGDK					42.96	63.76	0.9989	2	1725.95	576.325	3	575	-144	244	253		FU_2015_0616_RJ_59_12b.45024.45024. File:"FU_2015_0616_RJ_59_12b.raw", NativeID:"controllerType=0 controllerNumber=1 scan=45024"	Mudpit_FU_2015_0616_RJ_62_12a (12a)
MCOT04325.0.CT	| Pyruvate carboxylase | Similar to Q16921 | ***- | PANTHER PTHR18866 | PANTHER PTHR18866:SF110 | Pfam PF02786 | Pfam PF02436	ALATAADLTK					42.75	67.5	0.9992	2	1947.09	487.78	4	974	-53.9	1079	1088		FU_2015_0616_RJ_64_10a.29479.29479. File:"FU_2015_0616_RJ_64_10a.raw", NativeID:"controllerType=0 controllerNumber=1 scan=29479"	Mudpit_FU_2015_0616_RJ_64_10a (10a)
MCOT04325.0.CT	| Pyruvate carboxylase | Similar to Q16921 | ***- | PANTHER PTHR18866 | PANTHER PTHR18866:SF110 | Pfam PF02786 | Pfam PF02436	VVEIAPAPHLDINVR					39.32	30.01	0.9679	2	3283.85	821.969	4	1640	140	274	288		FU_2015_0616_RJ_59_12b.60914.60914. File:"FU_2015_0616_RJ_59_12b.raw", NativeID:"controllerType=0 controllerNumber=1 scan=60914"	Mudpit_FU_2015_0616_RJ_62_12a (12a)
MCOT04325.0.CT	| Pyruvate carboxylase | Similar to Q16921 | ***- | PANTHER PTHR18866 | PANTHER PTHR18866:SF110 | Pfam PF02786 | Pfam PF02436	SLLLMDTTFR					42.9	49.59	0.999	2	2391.26	598.821	4	1200	157	580	589		FU_2015_0616_RJ_59_12b.79834.79834. File:"FU_2015_0616_RJ_59_12b.raw", NativeID:"controllerType=0 controllerNumber=1 scan=79834"	Mudpit_FU_2015_0616_RJ_62_12a (12a)
MCOT04325.0.CT	| Pyruvate carboxylase | Similar to Q16921 | ***- | PANTHER PTHR18866 | PANTHER PTHR18866:SF110 | Pfam PF02786 | Pfam PF02436	SDFAQAVLDAGIR					44.17	39.09	0.9598	2	2723.39	681.854	4	1360	-4.74	125	137		FU_2015_0616_RJ_15_7b.47591.47591. File:"FU_2015_0616_RJ_15_7b.raw", NativeID:"controllerType=0 controllerNumber=1 scan=47591"	Mudpit_FU_2015_0616_RJ_43_7a (7a)
MCOT04325.0.CT	| Pyruvate carboxylase | Similar to Q16921 | ***- | PANTHER PTHR18866 | PANTHER PTHR18866:SF110 | Pfam PF02786 | Pfam PF02436	AAFGnGAMFIEK	N5 Deamidated	1	1000	79.29	43.26	45.99	0.9996	2	1255.59	628.803	2	0.000496	0.395	226	237		FU_2015_0616_RJ_51_8b.58517.58517. File:"FU_2015_0616_RJ_51_8b.raw", NativeID:"controllerType=0 controllerNumber=1 scan=58517"	Mudpit_FU_2015_0616_RJ_42_8a (8a)
MCOT04325.0.CT	| Pyruvate carboxylase | Similar to Q16921 | ***- | PANTHER PTHR18866 | PANTHER PTHR18866:SF110 | Pfam PF02786 | Pfam PF02436	FIGPSPYVVQQMGDK					45.8	77.77	0.9979	2	3329.65	833.42	4	1660	89.3	138	152		FU_2015_0616_RJ_35_9b.54507.54507. File:"FU_2015_0616_RJ_35_9b.raw", NativeID:"controllerType=0 controllerNumber=1 scan=54507"	Mudpit_FU_2015_0616_RJ_52_9a (9a)
MCOT04325.0.CT	| Pyruvate carboxylase | Similar to Q16921 | ***- | PANTHER PTHR18866 | PANTHER PTHR18866:SF110 | Pfam PF02786 | Pfam PF02436	VVGDFAQFMVQNK					43.73	53.23	1	2	1481.73	741.874	2	-0.000276	-0.186	931	943		FU_2015_0616_RJ_59_12b.75499.75499. File:"FU_2015_0616_RJ_59_12b.raw", NativeID:"controllerType=0 controllerNumber=1 scan=75499"	Mudpit_FU_2015_0616_RJ_62_12a (12a)
MCOT04325.0.CT	| Pyruvate carboxylase | Similar to Q16921 | ***- | PANTHER PTHR18866 | PANTHER PTHR18866:SF110 | Pfam PF02786 | Pfam PF02436	SLLLMDTTFR					42.93	36.22	0.9804	2	2391.26	598.821	4	1200	157	580	589		FU_2015_0616_RJ_59_12b.80182.80182. File:"FU_2015_0616_RJ_59_12b.raw", NativeID:"controllerType=0 controllerNumber=1 scan=80182"	Mudpit_FU_2015_0616_RJ_62_12a (12a)
MCOT04325.0.CT	| Pyruvate carboxylase | Similar to Q16921 | ***- | PANTHER PTHR18866 | PANTHER PTHR18866:SF110 | Pfam PF02786 | Pfam PF02436	VTTEDPAK					44.32	35.52	0.9717	2	1718.86	430.721	4	859	52.1	378	385		FU_2015_0616_RJ_36_11b.6521.6521. File:"FU_2015_0616_RJ_36_11b.raw", NativeID:"controllerType=0 controllerNumber=1 scan=6521"	Mudpit_FU_2015_0616_RJ_27_11A_150619194009 (11a)
MCOT04325.0.CT	| Pyruvate carboxylase | Similar to Q16921 | ***- | PANTHER PTHR18866 | PANTHER PTHR18866:SF110 | Pfam PF02786 | Pfam PF02436	DAHQSLLATR					45.06	48.15	0.9986	2	2221.16	556.296	4	1110	-200	590	599		FU_2015_0616_RJ_36_11b.22877.22877. File:"FU_2015_0616_RJ_36_11b.raw", NativeID:"controllerType=0 controllerNumber=1 scan=22877"	Mudpit_FU_2015_0616_RJ_27_11A_150619194009 (11a)
MCOT04325.0.CT	| Pyruvate carboxylase | Similar to Q16921 | ***- | PANTHER PTHR18866 | PANTHER PTHR18866:SF110 | Pfam PF02786 | Pfam PF02436	SGEGMGIR					42.82	37.17	0.9889	2	1610.75	403.695	4	805	114	399	406		FU_2015_0616_RJ_36_11b.15646.15646. File:"FU_2015_0616_RJ_36_11b.raw", NativeID:"controllerType=0 controllerNumber=1 scan=15646"	Mudpit_FU_2015_0616_RJ_27_11A_150619194009 (11a)
MCOT04325.0.CT	| Pyruvate carboxylase | Similar to Q16921 | ***- | PANTHER PTHR18866 | PANTHER PTHR18866:SF110 | Pfam PF02786 | Pfam PF02436	VVGDFAQFMVQNK					43.7	92.34	0.9984	2	1481.73	741.875	2	0.000702	0.473	931	943		FU_2015_0616_RJ_59_12b.75272.75272. File:"FU_2015_0616_RJ_59_12b.raw", NativeID:"controllerType=0 controllerNumber=1 scan=75272"	Mudpit_FU_2015_0616_RJ_62_12a (12a)
MCOT04325.0.CT	| Pyruvate carboxylase | Similar to Q16921 | ***- | PANTHER PTHR18866 | PANTHER PTHR18866:SF110 | Pfam PF02786 | Pfam PF02436	QLYAPFEcTTTMK					41.43	49.96	0.999	2	3155.39	789.854	4	1580	128	861	873	C8 Methylthio	FU_2015_0616_RJ_59_12b.78261.78261. File:"FU_2015_0616_RJ_59_12b.raw", NativeID:"controllerType=0 controllerNumber=1 scan=78261"	Mudpit_FU_2015_0616_RJ_62_12a (12a)
MCOT04325.0.CT	| Pyruvate carboxylase | Similar to Q16921 | ***- | PANTHER PTHR18866 | PANTHER PTHR18866:SF110 | Pfam PF02786 | Pfam PF02436	KMEDVEENFQR					42.56	57.79	0.9999	2	1423.64	712.827	2	8.61e-05	0.0604	209	219		FU_2015_0616_RJ_64_10a.30619.30619. File:"FU_2015_0616_RJ_64_10a.raw", NativeID:"controllerType=0 controllerNumber=1 scan=30619"	Mudpit_FU_2015_0616_RJ_64_10a (10a)
MCOT04325.0.CT	| Pyruvate carboxylase | Similar to Q16921 | ***- | PANTHER PTHR18866 | PANTHER PTHR18866:SF110 | Pfam PF02786 | Pfam PF02436	AAFGnGAMFIEK	N5 Deamidated	1	1000	86.88	43.26	53.52	1	2	1255.59	628.803	2	0.000742	0.591	226	237		FU_2015_0616_RJ_51_8b.58602.58602. File:"FU_2015_0616_RJ_51_8b.raw", NativeID:"controllerType=0 controllerNumber=1 scan=58602"	Mudpit_FU_2015_0616_RJ_42_8a (8a)
MCOT04325.0.CT	| Pyruvate carboxylase | Similar to Q16921 | ***- | PANTHER PTHR18866 | PANTHER PTHR18866:SF110 | Pfam PF02786 | Pfam PF02436	ISPQGFAIQcR					45.93	81.14	0.9978	2	2529.21	633.31	4	1260	65.4	367	377	C10 Methylthio	FU_2015_0616_RJ_36_11b.62743.62743. File:"FU_2015_0616_RJ_36_11b.raw", NativeID:"controllerType=0 controllerNumber=1 scan=62743"	Mudpit_FU_2015_0616_RJ_27_11A_150619194009 (11a)
MCOT04325.0.CT	| Pyruvate carboxylase | Similar to Q16921 | ***- | PANTHER PTHR18866 | PANTHER PTHR18866:SF110 | Pfam PF02786 | Pfam PF02436	VVGDFAQFMVQNK					43.71	63.58	0.9997	2	1481.73	741.874	2	0.000336	0.227	931	943		FU_2015_0616_RJ_59_12b.75378.75378. File:"FU_2015_0616_RJ_59_12b.raw", NativeID:"controllerType=0 controllerNumber=1 scan=75378"	Mudpit_FU_2015_0616_RJ_62_12a (12a)
MCOT04325.0.CT	| Pyruvate carboxylase | Similar to Q16921 | ***- | PANTHER PTHR18866 | PANTHER PTHR18866:SF110 | Pfam PF02786 | Pfam PF02436	QLYAPFEcTTTMK					41.41	51.55	1	2	3155.39	789.854	4	1580	127	861	873	C8 Methylthio	FU_2015_0616_RJ_59_12b.78039.78039. File:"FU_2015_0616_RJ_59_12b.raw", NativeID:"controllerType=0 controllerNumber=1 scan=78039"	Mudpit_FU_2015_0616_RJ_62_12a (12a)
MCOT04325.0.CT	| Pyruvate carboxylase | Similar to Q16921 | ***- | PANTHER PTHR18866 | PANTHER PTHR18866:SF110 | Pfam PF02786 | Pfam PF02436	SLLLMDTTFR					42.88	35.89	0.9791	2	2391.26	598.821	4	1200	157	580	589		FU_2015_0616_RJ_59_12b.79730.79730. File:"FU_2015_0616_RJ_59_12b.raw", NativeID:"controllerType=0 controllerNumber=1 scan=79730"	Mudpit_FU_2015_0616_RJ_62_12a (12a)
MCOT04325.0.CT	| Pyruvate carboxylase | Similar to Q16921 | ***- | PANTHER PTHR18866 | PANTHER PTHR18866:SF110 | Pfam PF02786 | Pfam PF02436	HIEVQLLGDK					42.96	36.39	0.9764	2	2301.27	576.325	4	1150	-216	244	253		FU_2015_0616_RJ_13_4b.32152.32152. File:"FU_2015_0616_RJ_13_4b.raw", NativeID:"controllerType=0 controllerNumber=1 scan=32152"	Mudpit_FU_2015_0616_RJ_40_4a (4a)
MCOT04325.0.CT	| Pyruvate carboxylase | Similar to Q16921 | ***- | PANTHER PTHR18866 | PANTHER PTHR18866:SF110 | Pfam PF02786 | Pfam PF02436	IEGRPGASLPPFDFGK					45.26	32.85	0.9454	2	1124.58	563.299	2	-562	214	992	1007		FU_2015_0616_RJ_59_12b.64462.64462. File:"FU_2015_0616_RJ_59_12b.raw", NativeID:"controllerType=0 controllerNumber=1 scan=64462"	Mudpit_FU_2015_0616_RJ_62_12a (12a)
MCOT04325.0.CT	| Pyruvate carboxylase | Similar to Q16921 | ***- | PANTHER PTHR18866 | PANTHER PTHR18866:SF110 | Pfam PF02786 | Pfam PF02436	AAFGnGAMFIEK	N5 Deamidated	1	1000	83.98	43.26	40.44	0.9984	2	1255.59	628.803	2	0.000496	0.395	226	237		FU_2015_0616_RJ_51_8b.58420.58420. File:"FU_2015_0616_RJ_51_8b.raw", NativeID:"controllerType=0 controllerNumber=1 scan=58420"	Mudpit_FU_2015_0616_RJ_42_8a (8a)
MCOT04325.0.CT	| Pyruvate carboxylase | Similar to Q16921 | ***- | PANTHER PTHR18866 | PANTHER PTHR18866:SF110 | Pfam PF02786 | Pfam PF02436	FIGPSPYVVQQMGDK					45.79	33.18	0.9532	2	3329.65	833.42	4	1660	89.7	138	152		FU_2015_0616_RJ_35_9b.54607.54607. File:"FU_2015_0616_RJ_35_9b.raw", NativeID:"controllerType=0 controllerNumber=1 scan=54607"	Mudpit_FU_2015_0616_RJ_52_9a (9a)
MCOT04325.0.CT	| Pyruvate carboxylase | Similar to Q16921 | ***- | PANTHER PTHR18866 | PANTHER PTHR18866:SF110 | Pfam PF02786 | Pfam PF02436	KMEDVEENFQR					39.42	30.55	0.9838	2	1423.64	475.554	3	-0.000323	-0.227	209	219		FU_2015_0616_RJ_27_11A_150619194009.30288.30288. File:"FU_2015_0616_RJ_27_11A_150619194009.raw", NativeID:"controllerType=0 controllerNumber=1 scan=30288"	Mudpit_FU_2015_0616_RJ_27_11A_150619194009 (11a)
MCOT04325.0.CT	| Pyruvate carboxylase | Similar to Q16921 | ***- | PANTHER PTHR18866 | PANTHER PTHR18866:SF110 | Pfam PF02786 | Pfam PF02436	GANAVGYTNYPDNVVYK					43.63	64.73	0.9986	2	3687.75	922.946	4	1840	-37.2	663	679		FU_2015_0616_RJ_27_11A_150619194009.44885.44885. File:"FU_2015_0616_RJ_27_11A_150619194009.raw", NativeID:"controllerType=0 controllerNumber=1 scan=44885"	Mudpit_FU_2015_0616_RJ_27_11A_150619194009 (11a)
MCOT04325.0.CT	| Pyruvate carboxylase | Similar to Q16921 | ***- | PANTHER PTHR18866 | PANTHER PTHR18866:SF110 | Pfam PF02786 | Pfam PF02436	KMEDVEENFQR					39.44	30.62	0.9669	2	1423.64	475.554	3	-0.00115	-0.806	209	219		FU_2015_0616_RJ_27_11A_150619194009.30225.30225. File:"FU_2015_0616_RJ_27_11A_150619194009.raw", NativeID:"controllerType=0 controllerNumber=1 scan=30225"	Mudpit_FU_2015_0616_RJ_27_11A_150619194009 (11a)
MCOT04325.0.CT	| Pyruvate carboxylase | Similar to Q16921 | ***- | PANTHER PTHR18866 | PANTHER PTHR18866:SF110 | Pfam PF02786 | Pfam PF02436	NAAGDLEHQQIQPPQGFR					46.02	60.86	0.9988	2	2673.31	669.334	4	668	-183	543	560		FU_2015_0616_RJ_36_11b.45007.45007. File:"FU_2015_0616_RJ_36_11b.raw", NativeID:"controllerType=0 controllerNumber=1 scan=45007"	Mudpit_FU_2015_0616_RJ_27_11A_150619194009 (11a)
MCOT04325.0.CT	| Pyruvate carboxylase | Similar to Q16921 | ***- | PANTHER PTHR18866 | PANTHER PTHR18866:SF110 | Pfam PF02786 | Pfam PF02436	KMEDVEENFQR					42.57	35.78	0.9938	2	1423.64	712.828	2	0.00033	0.232	209	219		FU_2015_0616_RJ_13_4b.24497.24497. File:"FU_2015_0616_RJ_13_4b.raw", NativeID:"controllerType=0 controllerNumber=1 scan=24497"	Mudpit_FU_2015_0616_RJ_40_4a (4a)
MCOT04325.0.CT	| Pyruvate carboxylase | Similar to Q16921 | ***- | PANTHER PTHR18866 | PANTHER PTHR18866:SF110 | Pfam PF02786 | Pfam PF02436	AEELSFPK					44.53	36.68	0.99	2	919.465	460.74	2	7.61e-05	0.0826	953	960		FU_2015_0616_RJ_36_11b.41710.41710. File:"FU_2015_0616_RJ_36_11b.raw", NativeID:"controllerType=0 controllerNumber=1 scan=41710"	Mudpit_FU_2015_0616_RJ_27_11A_150619194009 (11a)
MCOT04325.0.CT	| Pyruvate carboxylase | Similar to Q16921 | ***- | PANTHER PTHR18866 | PANTHER PTHR18866:SF110 | Pfam PF02786 | Pfam PF02436	AAFGnGAMFIEK	N5 Deamidated	1	1000	59.95	43.29	43.93	0.9949	2	2511.18	628.803	4	1260	70.2	226	237		FU_2015_0616_RJ_64_10a.61767.61767. File:"FU_2015_0616_RJ_64_10a.raw", NativeID:"controllerType=0 controllerNumber=1 scan=61767"	Mudpit_FU_2015_0616_RJ_64_10a (10a)
MCOT04325.0.CT	| Pyruvate carboxylase | Similar to Q16921 | ***- | PANTHER PTHR18866 | PANTHER PTHR18866:SF110 | Pfam PF02786 | Pfam PF02436	FIGPSPYVVQQMGDK					45.86	76.36	0.998	2	2497.23	833.417	3	832	57	138	152		FU_2015_0616_RJ_35_9b.54443.54443. File:"FU_2015_0616_RJ_35_9b.raw", NativeID:"controllerType=0 controllerNumber=1 scan=54443"	Mudpit_FU_2015_0616_RJ_52_9a (9a)
MCOT04325.0.CT	| Pyruvate carboxylase | Similar to Q16921 | ***- | PANTHER PTHR18866 | PANTHER PTHR18866:SF110 | Pfam PF02786 | Pfam PF02436	AEELSFPK					44.53	26.19	0.9506	2	919.466	460.74	2	0.00038	0.413	953	960		FU_2015_0616_RJ_27_11A_150619194009.40516.40516. File:"FU_2015_0616_RJ_27_11A_150619194009.raw", NativeID:"controllerType=0 controllerNumber=1 scan=40516"	Mudpit_FU_2015_0616_RJ_27_11A_150619194009 (11a)
MCOT04325.0.CT	| Pyruvate carboxylase | Similar to Q16921 | ***- | PANTHER PTHR18866 | PANTHER PTHR18866:SF110 | Pfam PF02786 | Pfam PF02436	GANAVGYTNYPDNVVYK					43.55	56.99	0.9993	2	3687.75	922.944	4	1840	-39.1	663	679		FU_2015_0616_RJ_55_10b.45591.45591. File:"FU_2015_0616_RJ_55_10b.raw", NativeID:"controllerType=0 controllerNumber=1 scan=45591"	Mudpit_FU_2015_0616_RJ_64_10a (10a)
MCOT04325.0.CT	| Pyruvate carboxylase | Similar to Q16921 | ***- | PANTHER PTHR18866 | PANTHER PTHR18866:SF110 | Pfam PF02786 | Pfam PF02436	SLLLMDTTFR					42.93	45.63	0.998	2	2391.26	598.821	4	1200	157	580	589		FU_2015_0616_RJ_59_12b.80065.80065. File:"FU_2015_0616_RJ_59_12b.raw", NativeID:"controllerType=0 controllerNumber=1 scan=80065"	Mudpit_FU_2015_0616_RJ_62_12a (12a)
MCOT04325.0.CT	| Pyruvate carboxylase | Similar to Q16921 | ***- | PANTHER PTHR18866 | PANTHER PTHR18866:SF110 | Pfam PF02786 | Pfam PF02436	GANAVGYTNYPDNVVYK					43.56	34.68	0.9623	2	3687.75	922.944	4	1840	-39.6	663	679		FU_2015_0616_RJ_55_10b.45711.45711. File:"FU_2015_0616_RJ_55_10b.raw", NativeID:"controllerType=0 controllerNumber=1 scan=45711"	Mudpit_FU_2015_0616_RJ_64_10a (10a)
MCOT04325.0.CT	| Pyruvate carboxylase | Similar to Q16921 | ***- | PANTHER PTHR18866 | PANTHER PTHR18866:SF110 | Pfam PF02786 | Pfam PF02436	DAHQSLLATR					45.06	49.44	0.9986	2	2221.16	556.296	4	1110	-200	590	599		FU_2015_0616_RJ_36_11b.22965.22965. File:"FU_2015_0616_RJ_36_11b.raw", NativeID:"controllerType=0 controllerNumber=1 scan=22965"	Mudpit_FU_2015_0616_RJ_27_11A_150619194009 (11a)
MCOT04325.0.CT	| Pyruvate carboxylase | Similar to Q16921 | ***- | PANTHER PTHR18866 | PANTHER PTHR18866:SF110 | Pfam PF02786 | Pfam PF02436	SLLLmDTTFR	M5 Oxidation	1	1000	51.32	43.39	34.35	0.9733	2	2423.25	606.819	4	1210	135	580	589		FU_2015_0616_RJ_59_12b.66202.66202. File:"FU_2015_0616_RJ_59_12b.raw", NativeID:"controllerType=0 controllerNumber=1 scan=66202"	Mudpit_FU_2015_0616_RJ_62_12a (12a)
MCOT04325.0.CT	| Pyruvate carboxylase | Similar to Q16921 | ***- | PANTHER PTHR18866 | PANTHER PTHR18866:SF110 | Pfam PF02786 | Pfam PF02436	SLLLMDTTFR					42.93	58.8	0.999	2	2391.26	598.821	4	1200	157	580	589		FU_2015_0616_RJ_59_12b.79951.79951. File:"FU_2015_0616_RJ_59_12b.raw", NativeID:"controllerType=0 controllerNumber=1 scan=79951"	Mudpit_FU_2015_0616_RJ_62_12a (12a)
MCOT04325.0.CT	| Pyruvate carboxylase | Similar to Q16921 | ***- | PANTHER PTHR18866 | PANTHER PTHR18866:SF110 | Pfam PF02786 | Pfam PF02436	EANLLLGDIIK					38.71	29.36	0.9455	2	2395.4	599.856	4	1200	184	914	924		FU_2015_0616_RJ_55_10b.76632.76632. File:"FU_2015_0616_RJ_55_10b.raw", NativeID:"controllerType=0 controllerNumber=1 scan=76632"	Mudpit_FU_2015_0616_RJ_64_10a (10a)
MCOT04325.0.CT	| Pyruvate carboxylase | Similar to Q16921 | ***- | PANTHER PTHR18866 | PANTHER PTHR18866:SF110 | Pfam PF02786 | Pfam PF02436	ESFGPVDKLDTR					46.18	50.43	0.998	2	908.453	455.234	2	-454	12	1042	1053		FU_2015_0616_RJ_55_10b.37391.37391. File:"FU_2015_0616_RJ_55_10b.raw", NativeID:"controllerType=0 controllerNumber=1 scan=37391"	Mudpit_FU_2015_0616_RJ_64_10a (10a)
MCOT04325.0.CT	| Pyruvate carboxylase | Similar to Q16921 | ***- | PANTHER PTHR18866 | PANTHER PTHR18866:SF110 | Pfam PF02786 | Pfam PF02436	VGEEFEVTIEK					46.27	48.98	0.9981	2	1278.63	640.324	2	-0.00132	-1.03	1061	1071		FU_2015_0616_RJ_13_4b.39686.39686. File:"FU_2015_0616_RJ_13_4b.raw", NativeID:"controllerType=0 controllerNumber=1 scan=39686"	Mudpit_FU_2015_0616_RJ_40_4a (4a)
MCOT04325.0.CT	| Pyruvate carboxylase | Similar to Q16921 | ***- | PANTHER PTHR18866 | PANTHER PTHR18866:SF110 | Pfam PF02786 | Pfam PF02436	ALATAADLTK					42.76	67.19	0.9993	2	973.544	487.779	2	-0.000406	-0.417	1079	1088		FU_2015_0616_RJ_62_12a.27660.27660. File:"FU_2015_0616_RJ_62_12a.raw", NativeID:"controllerType=0 controllerNumber=1 scan=27660"	Mudpit_FU_2015_0616_RJ_62_12a (12a)
MCOT04325.0.CT	| Pyruvate carboxylase | Similar to Q16921 | ***- | PANTHER PTHR18866 | PANTHER PTHR18866:SF110 | Pfam PF02786 | Pfam PF02436	FIGPSPYVVQQMGDK					45.82	63.96	0.9988	2	2497.24	833.419	3	832	59	138	152		FU_2015_0616_RJ_59_12b.65662.65662. File:"FU_2015_0616_RJ_59_12b.raw", NativeID:"controllerType=0 controllerNumber=1 scan=65662"	Mudpit_FU_2015_0616_RJ_62_12a (12a)
MCOT04325.0.CT	| Pyruvate carboxylase | Similar to Q16921 | ***- | PANTHER PTHR18866 | PANTHER PTHR18866:SF110 | Pfam PF02786 | Pfam PF02436	ALATAADLTK					42.74	32.18	0.9655	2	1947.09	487.78	4	974	-53.7	1079	1088		FU_2015_0616_RJ_59_12b.32567.32567. File:"FU_2015_0616_RJ_59_12b.raw", NativeID:"controllerType=0 controllerNumber=1 scan=32567"	Mudpit_FU_2015_0616_RJ_62_12a (12a)
MCOT04325.0.CT	| Pyruvate carboxylase | Similar to Q16921 | ***- | PANTHER PTHR18866 | PANTHER PTHR18866:SF110 | Pfam PF02786 | Pfam PF02436	LTSEEVLAR					45.09	42.47	0.9978	2	1016.55	509.283	2	0.000912	0.896	944	952		FU_2015_0616_RJ_55_10b.30438.30438. File:"FU_2015_0616_RJ_55_10b.raw", NativeID:"controllerType=0 controllerNumber=1 scan=30438"	Mudpit_FU_2015_0616_RJ_64_10a (10a)
MCOT04325.0.CT	| Pyruvate carboxylase | Similar to Q16921 | ***- | PANTHER PTHR18866 | PANTHER PTHR18866:SF110 | Pfam PF02786 | Pfam PF02436	QKADESYLVGK					45.34	45.61	0.9991	2	1236.63	413.219	3	-0.000382	-0.309	78	88		FU_2015_0616_RJ_59_12b.23967.23967. File:"FU_2015_0616_RJ_59_12b.raw", NativeID:"controllerType=0 controllerNumber=1 scan=23967"	Mudpit_FU_2015_0616_RJ_62_12a (12a)
MCOT04325.0.CT	| Pyruvate carboxylase | Similar to Q16921 | ***- | PANTHER PTHR18866 | PANTHER PTHR18866:SF110 | Pfam PF02786 | Pfam PF02436	DAHQSLLATR					45.04	37.97	0.9785	2	2221.16	556.296	4	1110	-200	590	599		FU_2015_0616_RJ_43_7a.21693.21693. File:"FU_2015_0616_RJ_43_7a.raw", NativeID:"controllerType=0 controllerNumber=1 scan=21693"	Mudpit_FU_2015_0616_RJ_43_7a (7a)
MCOT04325.0.CT	| Pyruvate carboxylase | Similar to Q16921 | ***- | PANTHER PTHR18866 | PANTHER PTHR18866:SF110 | Pfam PF02786 | Pfam PF02436	ALATAADLTK					42.82	74.16	0.9989	2	973.544	487.779	2	-0.00059	-0.605	1079	1088		FU_2015_0616_RJ_62_12a.27580.27580. File:"FU_2015_0616_RJ_62_12a.raw", NativeID:"controllerType=0 controllerNumber=1 scan=27580"	Mudpit_FU_2015_0616_RJ_62_12a (12a)
MCOT04325.0.CT	| Pyruvate carboxylase | Similar to Q16921 | ***- | PANTHER PTHR18866 | PANTHER PTHR18866:SF110 | Pfam PF02786 | Pfam PF02436	LTSEEVLAR					45.2	45.34	0.9995	2	1016.55	509.283	2	0.00018	0.177	944	952		FU_2015_0616_RJ_51_8b.29701.29701. File:"FU_2015_0616_RJ_51_8b.raw", NativeID:"controllerType=0 controllerNumber=1 scan=29701"	Mudpit_FU_2015_0616_RJ_42_8a (8a)
MCOT04325.0.CT	| Pyruvate carboxylase | Similar to Q16921 | ***- | PANTHER PTHR18866 | PANTHER PTHR18866:SF110 | Pfam PF02786 | Pfam PF02436	ALATAADLTK					42.75	70.93	0.9995	2	973.545	487.78	2	-3.99e-05	-0.041	1079	1088		FU_2015_0616_RJ_59_12b.32683.32683. File:"FU_2015_0616_RJ_59_12b.raw", NativeID:"controllerType=0 controllerNumber=1 scan=32683"	Mudpit_FU_2015_0616_RJ_62_12a (12a)
MCOT04325.0.CT	| Pyruvate carboxylase | Similar to Q16921 | ***- | PANTHER PTHR18866 | PANTHER PTHR18866:SF110 | Pfam PF02786 | Pfam PF02436	VIAHAADLQSScAK					45.66	57.45	0.9997	2	1458.7	730.356	2	0.00186	1.27	429	442	C12 Methylthio	FU_2015_0616_RJ_64_10a.30286.30286. File:"FU_2015_0616_RJ_64_10a.raw", NativeID:"controllerType=0 controllerNumber=1 scan=30286"	Mudpit_FU_2015_0616_RJ_64_10a (10a)
MCOT04325.0.CT	| Pyruvate carboxylase | Similar to Q16921 | ***- | PANTHER PTHR18866 | PANTHER PTHR18866:SF110 | Pfam PF02786 | Pfam PF02436	ALATAADLTK					42.76	74.25	0.9993	2	973.544	487.779	2	-0.000224	-0.23	1079	1088		FU_2015_0616_RJ_59_12b.32789.32789. File:"FU_2015_0616_RJ_59_12b.raw", NativeID:"controllerType=0 controllerNumber=1 scan=32789"	Mudpit_FU_2015_0616_RJ_62_12a (12a)
MCOT04325.0.CT	| Pyruvate carboxylase | Similar to Q16921 | ***- | PANTHER PTHR18866 | PANTHER PTHR18866:SF110 | Pfam PF02786 | Pfam PF02436	ISPQGFAIQcR					45.92	56.32	0.9986	2	1896.91	633.31	3	632	-220	367	377	C10 Methylthio	FU_2015_0616_RJ_36_11b.62844.62844. File:"FU_2015_0616_RJ_36_11b.raw", NativeID:"controllerType=0 controllerNumber=1 scan=62844"	Mudpit_FU_2015_0616_RJ_27_11A_150619194009 (11a)
MCOT04325.0.CT	| Pyruvate carboxylase | Similar to Q16921 | ***- | PANTHER PTHR18866 | PANTHER PTHR18866:SF110 | Pfam PF02786 | Pfam PF02436	GANAVGYTNYPDNVVYK					43.6	50.3	0.9988	2	3687.75	922.945	4	1840	-38.3	663	679		FU_2015_0616_RJ_51_8b.44408.44408. File:"FU_2015_0616_RJ_51_8b.raw", NativeID:"controllerType=0 controllerNumber=1 scan=44408"	Mudpit_FU_2015_0616_RJ_42_8a (8a)
MCOT04325.0.CT	| Pyruvate carboxylase | Similar to Q16921 | ***- | PANTHER PTHR18866 | PANTHER PTHR18866:SF110 | Pfam PF02786 | Pfam PF02436	SGEGMGIR					42.84	48.4	0.99	2	1610.75	403.695	4	805	114	399	406		FU_2015_0616_RJ_36_11b.15812.15812. File:"FU_2015_0616_RJ_36_11b.raw", NativeID:"controllerType=0 controllerNumber=1 scan=15812"	Mudpit_FU_2015_0616_RJ_27_11A_150619194009 (11a)
MCOT04325.0.CT	| Pyruvate carboxylase | Similar to Q16921 | ***- | PANTHER PTHR18866 | PANTHER PTHR18866:SF110 | Pfam PF02786 | Pfam PF02436	AAFGnGAMFIEK	N5 Deamidated	1	1000	29.47	43.27	33.12	0.9676	2	2511.18	628.803	4	1260	69.6	226	237		FU_2015_0616_RJ_13_4b.47803.47803. File:"FU_2015_0616_RJ_13_4b.raw", NativeID:"controllerType=0 controllerNumber=1 scan=47803"	Mudpit_FU_2015_0616_RJ_40_4a (4a)
MCOT04325.0.CT	| Pyruvate carboxylase | Similar to Q16921 | ***- | PANTHER PTHR18866 | PANTHER PTHR18866:SF110 | Pfam PF02786 | Pfam PF02436	QLYAPFEcTTTMK					41.44	39.15	0.9911	2	3155.39	789.854	4	1580	128	861	873	C8 Methylthio	FU_2015_0616_RJ_59_12b.78151.78151. File:"FU_2015_0616_RJ_59_12b.raw", NativeID:"controllerType=0 controllerNumber=1 scan=78151"	Mudpit_FU_2015_0616_RJ_62_12a (12a)
MCOT04325.0.CT	| Pyruvate carboxylase | Similar to Q16921 | ***- | PANTHER PTHR18866 | PANTHER PTHR18866:SF110 | Pfam PF02786 | Pfam PF02436	SDFAQAVLDAGIR					44.12	67.63	0.9951	2	2723.39	681.854	4	1360	-4.92	125	137		FU_2015_0616_RJ_35_9b.67369.67369. File:"FU_2015_0616_RJ_35_9b.raw", NativeID:"controllerType=0 controllerNumber=1 scan=67369"	Mudpit_FU_2015_0616_RJ_52_9a (9a)
MCOT04325.0.CT	| Pyruvate carboxylase | Similar to Q16921 | ***- | PANTHER PTHR18866 | PANTHER PTHR18866:SF110 | Pfam PF02786 | Pfam PF02436	ISPFVAHK					40.11	33.06	0.9596	2	1795.01	449.761	4	898	35.9	608	615		FU_2015_0616_RJ_36_11b.21647.21647. File:"FU_2015_0616_RJ_36_11b.raw", NativeID:"controllerType=0 controllerNumber=1 scan=21647"	Mudpit_FU_2015_0616_RJ_27_11A_150619194009 (11a)
MCOT04325.0.CT	| Pyruvate carboxylase | Similar to Q16921 | ***- | PANTHER PTHR18866 | PANTHER PTHR18866:SF110 | Pfam PF02786 | Pfam PF02436	NAAGDLEHQQIQPPQGFR					46.05	40.31	0.9953	2	2004.98	669.333	3	-0.000955	-0.476	543	560		FU_2015_0616_RJ_27_11A_150619194009.43720.43720. File:"FU_2015_0616_RJ_27_11A_150619194009.raw", NativeID:"controllerType=0 controllerNumber=1 scan=43720"	Mudpit_FU_2015_0616_RJ_27_11A_150619194009 (11a)
MCOT04325.0.CT	| Pyruvate carboxylase | Similar to Q16921 | ***- | PANTHER PTHR18866 | PANTHER PTHR18866:SF110 | Pfam PF02786 | Pfam PF02436	VVGDFAQFMVQNK					43.68	70.51	0.9995	2	1481.73	741.875	2	0.00119	0.803	931	943		FU_2015_0616_RJ_59_12b.75089.75089. File:"FU_2015_0616_RJ_59_12b.raw", NativeID:"controllerType=0 controllerNumber=1 scan=75089"	Mudpit_FU_2015_0616_RJ_62_12a (12a)
MCOT04325.0.CT	| Pyruvate carboxylase | Similar to Q16921 | ***- | PANTHER PTHR18866 | PANTHER PTHR18866:SF110 | Pfam PF02786 | Pfam PF02436	SGEGMGIR					42.84	45.76	0.99	2	1610.75	403.695	4	805	114	399	406		FU_2015_0616_RJ_36_11b.15733.15733. File:"FU_2015_0616_RJ_36_11b.raw", NativeID:"controllerType=0 controllerNumber=1 scan=15733"	Mudpit_FU_2015_0616_RJ_27_11A_150619194009 (11a)
MCOT04325.0.CT	| Pyruvate carboxylase | Similar to Q16921 | ***- | PANTHER PTHR18866 | PANTHER PTHR18866:SF110 | Pfam PF02786 | Pfam PF02436	ISPQGFAIQcR					45.92	46.61	0.9989	2	2529.21	633.31	4	1260	65.6	367	377	C10 Methylthio	FU_2015_0616_RJ_36_11b.62592.62592. File:"FU_2015_0616_RJ_36_11b.raw", NativeID:"controllerType=0 controllerNumber=1 scan=62592"	Mudpit_FU_2015_0616_RJ_27_11A_150619194009 (11a)
MCOT04325.0.CT	| Pyruvate carboxylase | Similar to Q16921 | ***- | PANTHER PTHR18866 | PANTHER PTHR18866:SF110 | Pfam PF02786 | Pfam PF02436	VIAHAADLQSScAK					45.01	30.32	0.9782	2	1458.7	487.239	3	0.000229	0.157	429	442	C12 Methylthio	FU_2015_0616_RJ_35_9b.27528.27528. File:"FU_2015_0616_RJ_35_9b.raw", NativeID:"controllerType=0 controllerNumber=1 scan=27528"	Mudpit_FU_2015_0616_RJ_52_9a (9a)
MCOT04325.0.CT	| Pyruvate carboxylase | Similar to Q16921 | ***- | PANTHER PTHR18866 | PANTHER PTHR18866:SF110 | Pfam PF02786 | Pfam PF02436	SGEGMGIR					42.88	37.77	0.99	2	1610.75	403.695	4	805	115	399	406		FU_2015_0616_RJ_27_11A_150619194009.15933.15933. File:"FU_2015_0616_RJ_27_11A_150619194009.raw", NativeID:"controllerType=0 controllerNumber=1 scan=15933"	Mudpit_FU_2015_0616_RJ_27_11A_150619194009 (11a)
MCOT04325.0.CT	| Pyruvate carboxylase | Similar to Q16921 | ***- | PANTHER PTHR18866 | PANTHER PTHR18866:SF110 | Pfam PF02786 | Pfam PF02436	FIGPSPYVVqQMGDK	Q10 Deamidated	0.88	8.68	85.4	43.85	60.53	0.9991	2	3331.66	833.921	4	1670	94.9	138	152		FU_2015_0616_RJ_35_9b.54464.54464. File:"FU_2015_0616_RJ_35_9b.raw", NativeID:"controllerType=0 controllerNumber=1 scan=54464"	Mudpit_FU_2015_0616_RJ_52_9a (9a)
MCOT04325.0.CT	| Pyruvate carboxylase | Similar to Q16921 | ***- | PANTHER PTHR18866 | PANTHER PTHR18866:SF110 | Pfam PF02786 | Pfam PF02436	EANLLLGDIIK					38.68	24.51	0.9716	2	1197.7	599.856	2	0.000314	0.262	914	924		FU_2015_0616_RJ_55_10b.76539.76539. File:"FU_2015_0616_RJ_55_10b.raw", NativeID:"controllerType=0 controllerNumber=1 scan=76539"	Mudpit_FU_2015_0616_RJ_64_10a (10a)
MCOT04325.0.CT	| Pyruvate carboxylase | Similar to Q16921 | ***- | PANTHER PTHR18866 | PANTHER PTHR18866:SF110 | Pfam PF02786 | Pfam PF02436	VVGDFAQFMVQNK					43.7	37.82	0.9785	2	1481.74	741.876	2	0.00302	2.04	931	943		FU_2015_0616_RJ_59_12b.74980.74980. File:"FU_2015_0616_RJ_59_12b.raw", NativeID:"controllerType=0 controllerNumber=1 scan=74980"	Mudpit_FU_2015_0616_RJ_62_12a (12a)
MCOT04325.0.CT	| Pyruvate carboxylase | Similar to Q16921 | ***- | PANTHER PTHR18866 | PANTHER PTHR18866:SF110 | Pfam PF02786 | Pfam PF02436	GANAVGYTNYPDNVVYK					43.62	49.69	0.9988	2	3687.76	922.946	4	1840	-37.1	663	679		FU_2015_0616_RJ_51_8b.44512.44512. File:"FU_2015_0616_RJ_51_8b.raw", NativeID:"controllerType=0 controllerNumber=1 scan=44512"	Mudpit_FU_2015_0616_RJ_42_8a (8a)
MCOT04325.0.CT	| Pyruvate carboxylase | Similar to Q16921 | ***- | PANTHER PTHR18866 | PANTHER PTHR18866:SF110 | Pfam PF02786 | Pfam PF02436	ISPQGFAIQcR					46	55.81	0.999	2	2529.21	633.31	4	1260	65.7	367	377	C10 Methylthio	FU_2015_0616_RJ_36_11b.62670.62670. File:"FU_2015_0616_RJ_36_11b.raw", NativeID:"controllerType=0 controllerNumber=1 scan=62670"	Mudpit_FU_2015_0616_RJ_27_11A_150619194009 (11a)
MCOT04325.0.CT	| Pyruvate carboxylase | Similar to Q16921 | ***- | PANTHER PTHR18866 | PANTHER PTHR18866:SF110 | Pfam PF02786 | Pfam PF02436	VVGDFAQFMVQNK					43.71	56.19	0.9995	2	1481.74	741.875	2	0.0018	1.21	931	943		FU_2015_0616_RJ_59_12b.75191.75191. File:"FU_2015_0616_RJ_59_12b.raw", NativeID:"controllerType=0 controllerNumber=1 scan=75191"	Mudpit_FU_2015_0616_RJ_62_12a (12a)
MCOT04325.0.CT	| Pyruvate carboxylase | Similar to Q16921 | ***- | PANTHER PTHR18866 | PANTHER PTHR18866:SF110 | Pfam PF02786 | Pfam PF02436	NAAGDLEHQQIQPPQGFR					46.06	43.66	0.9993	2	2004.98	669.333	3	0.00161	0.801	543	560		FU_2015_0616_RJ_27_11A_150619194009.43827.43827. File:"FU_2015_0616_RJ_27_11A_150619194009.raw", NativeID:"controllerType=0 controllerNumber=1 scan=43827"	Mudpit_FU_2015_0616_RJ_27_11A_150619194009 (11a)
MCOT04325.0.CT	| Pyruvate carboxylase | Similar to Q16921 | ***- | PANTHER PTHR18866 | PANTHER PTHR18866:SF110 | Pfam PF02786 | Pfam PF02436	QLYAPFEcTTTMK					41.48	28.94	0.9532	2	1577.7	789.855	2	0.00205	1.3	861	873	C8 Methylthio	FU_2015_0616_RJ_59_12b.97034.97034. File:"FU_2015_0616_RJ_59_12b.raw", NativeID:"controllerType=0 controllerNumber=1 scan=97034"	Mudpit_FU_2015_0616_RJ_62_12a (12a)
MCOT04325.0.CT	| Pyruvate carboxylase | Similar to Q16921 | ***- | PANTHER PTHR18866 | PANTHER PTHR18866:SF110 | Pfam PF02786 | Pfam PF02436	SIDASVGMR					45.84	42.65	0.9981	2	934.455	468.235	2	0.000538	0.575	1177	1185		FU_2015_0616_RJ_15_7b.17838.17838. File:"FU_2015_0616_RJ_15_7b.raw", NativeID:"controllerType=0 controllerNumber=1 scan=17838"	Mudpit_FU_2015_0616_RJ_43_7a (7a)
MCOT04325.0.CT	| Pyruvate carboxylase | Similar to Q16921 | ***- | PANTHER PTHR18866 | PANTHER PTHR18866:SF110 | Pfam PF02786 | Pfam PF02436	SDFAQAVLDAGIR					44.07	50.25	0.9994	2	1361.7	681.855	2	0.00158	1.16	125	137		FU_2015_0616_RJ_35_9b.67323.67323. File:"FU_2015_0616_RJ_35_9b.raw", NativeID:"controllerType=0 controllerNumber=1 scan=67323"	Mudpit_FU_2015_0616_RJ_52_9a (9a)
MCOT04325.0.CT	| Pyruvate carboxylase | Similar to Q16921 | ***- | PANTHER PTHR18866 | PANTHER PTHR18866:SF110 | Pfam PF02786 | Pfam PF02436	VAEGMTLPELGLTQEK					44.92	49.39	0.9995	2	1714.88	858.449	2	0.00205	1.19	351	366		FU_2015_0616_RJ_62_12a.63289.63289. File:"FU_2015_0616_RJ_62_12a.raw", NativeID:"controllerType=0 controllerNumber=1 scan=63289"	Mudpit_FU_2015_0616_RJ_62_12a (12a)
MCOT04325.0.CT	| Pyruvate carboxylase | Similar to Q16921 | ***- | PANTHER PTHR18866 | PANTHER PTHR18866:SF110 | Pfam PF02786 | Pfam PF02436	ESFGPVDK					43.59	27.76	0.9548	2	877.418	439.716	2	-0.000326	-0.371	1042	1049		FU_2015_0616_RJ_59_12b.26549.26549. File:"FU_2015_0616_RJ_59_12b.raw", NativeID:"controllerType=0 controllerNumber=1 scan=26549"	Mudpit_FU_2015_0616_RJ_62_12a (12a)
MCOT04325.0.CT	| Pyruvate carboxylase | Similar to Q16921 | ***- | PANTHER PTHR18866 | PANTHER PTHR18866:SF110 | Pfam PF02786 | Pfam PF02436	ISPQGFAIQcR					46	55.43	1	2	2529.21	633.311	4	1260	65.9	367	377	C10 Methylthio	FU_2015_0616_RJ_64_10a.62958.62958. File:"FU_2015_0616_RJ_64_10a.raw", NativeID:"controllerType=0 controllerNumber=1 scan=62958"	Mudpit_FU_2015_0616_RJ_64_10a (10a)
MCOT04325.0.CT	| Pyruvate carboxylase | Similar to Q16921 | ***- | PANTHER PTHR18866 | PANTHER PTHR18866:SF110 | Pfam PF02786 | Pfam PF02436	DAHQSLLATR					45.04	39.9	0.9899	2	1665.87	556.296	3	555	-134	590	599		FU_2015_0616_RJ_62_12a.21709.21709. File:"FU_2015_0616_RJ_62_12a.raw", NativeID:"controllerType=0 controllerNumber=1 scan=21709"	Mudpit_FU_2015_0616_RJ_62_12a (12a)
MCOT04325.0.CT	| Pyruvate carboxylase | Similar to Q16921 | ***- | PANTHER PTHR18866 | PANTHER PTHR18866:SF110 | Pfam PF02786 | Pfam PF02436	SDFAQAVLDAGIR					44.14	57.34	0.9955	2	2723.39	681.854	4	1360	-4.02	125	137		FU_2015_0616_RJ_59_12b.80379.80379. File:"FU_2015_0616_RJ_59_12b.raw", NativeID:"controllerType=0 controllerNumber=1 scan=80379"	Mudpit_FU_2015_0616_RJ_62_12a (12a)
MCOT04325.0.CT	| Pyruvate carboxylase | Similar to Q16921 | ***- | PANTHER PTHR18866 | PANTHER PTHR18866:SF110 | Pfam PF02786 | Pfam PF02436	SKGPEAFAK					43.79	37.81	0.9935	2	933.492	467.753	2	-0.000458	-0.49	565	573		FU_2015_0616_RJ_36_11b.12206.12206. File:"FU_2015_0616_RJ_36_11b.raw", NativeID:"controllerType=0 controllerNumber=1 scan=12206"	Mudpit_FU_2015_0616_RJ_27_11A_150619194009 (11a)
MCOT04325.0.CT	| Pyruvate carboxylase | Similar to Q16921 | ***- | PANTHER PTHR18866 | PANTHER PTHR18866:SF110 | Pfam PF02786 | Pfam PF02436	YGLPVIFK					38.61	34.11	0.99	2	1871.1	468.781	4	936	1.14	187	194		FU_2015_0616_RJ_59_12b.76434.76434. File:"FU_2015_0616_RJ_59_12b.raw", NativeID:"controllerType=0 controllerNumber=1 scan=76434"	Mudpit_FU_2015_0616_RJ_62_12a (12a)
MCOT04325.0.CT	| Pyruvate carboxylase | Similar to Q16921 | ***- | PANTHER PTHR18866 | PANTHER PTHR18866:SF110 | Pfam PF02786 | Pfam PF02436	ESFGPVDKLDTR					46.24	44.04	0.9955	2	1362.68	682.347	2	0.00222	1.63	1042	1053		FU_2015_0616_RJ_13_4b.29985.29985. File:"FU_2015_0616_RJ_13_4b.raw", NativeID:"controllerType=0 controllerNumber=1 scan=29985"	Mudpit_FU_2015_0616_RJ_40_4a (4a)
MCOT04325.0.CT	| Pyruvate carboxylase | Similar to Q16921 | ***- | PANTHER PTHR18866 | PANTHER PTHR18866:SF110 | Pfam PF02786 | Pfam PF02436	FIGPSPYVVQQMGDK					45.8	80.69	0.997	2	3329.65	833.42	4	1660	89.3	138	152		FU_2015_0616_RJ_59_12b.65380.65380. File:"FU_2015_0616_RJ_59_12b.raw", NativeID:"controllerType=0 controllerNumber=1 scan=65380"	Mudpit_FU_2015_0616_RJ_62_12a (12a)
MCOT04325.0.CT	| Pyruvate carboxylase | Similar to Q16921 | ***- | PANTHER PTHR18866 | PANTHER PTHR18866:SF110 | Pfam PF02786 | Pfam PF02436	VAEGMTLPELGLTQEK					44.94	36.07	0.9932	2	1714.88	858.449	2	0.00119	0.696	351	366		FU_2015_0616_RJ_62_12a.63447.63447. File:"FU_2015_0616_RJ_62_12a.raw", NativeID:"controllerType=0 controllerNumber=1 scan=63447"	Mudpit_FU_2015_0616_RJ_62_12a (12a)
MCOT04325.0.CT	| Pyruvate carboxylase | Similar to Q16921 | ***- | PANTHER PTHR18866 | PANTHER PTHR18866:SF110 | Pfam PF02786 | Pfam PF02436	ISPQGFAIQcR					46	58.41	0.9993	2	1896.91	633.31	3	632	-220	367	377	C10 Methylthio	FU_2015_0616_RJ_64_10a.63062.63062. File:"FU_2015_0616_RJ_64_10a.raw", NativeID:"controllerType=0 controllerNumber=1 scan=63062"	Mudpit_FU_2015_0616_RJ_64_10a (10a)
MCOT04325.0.CT	| Pyruvate carboxylase | Similar to Q16921 | ***- | PANTHER PTHR18866 | PANTHER PTHR18866:SF110 | Pfam PF02786 | Pfam PF02436	VAEGMTLPELGLTQEK					45.04	62.82	0.9979	2	1714.88	858.447	2	-0.00271	-1.58	351	366		FU_2015_0616_RJ_27_11A_150619194009.66350.66350. File:"FU_2015_0616_RJ_27_11A_150619194009.raw", NativeID:"controllerType=0 controllerNumber=1 scan=66350"	Mudpit_FU_2015_0616_RJ_27_11A_150619194009 (11a)
MCOT04325.0.CT	| Pyruvate carboxylase | Similar to Q16921 | ***- | PANTHER PTHR18866 | PANTHER PTHR18866:SF110 | Pfam PF02786 | Pfam PF02436	KMEDVEENFQR					39.48	40.37	0.9928	2	1423.64	475.553	3	-0.00161	-1.13	209	219		FU_2015_0616_RJ_59_12b.33921.33921. File:"FU_2015_0616_RJ_59_12b.raw", NativeID:"controllerType=0 controllerNumber=1 scan=33921"	Mudpit_FU_2015_0616_RJ_62_12a (12a)
MCOT04325.0.CT	| Pyruvate carboxylase | Similar to Q16921 | ***- | PANTHER PTHR18866 | PANTHER PTHR18866:SF110 | Pfam PF02786 | Pfam PF02436	YGLPVIFK					38.61	36.2	0.99	2	1871.1	468.781	4	936	1.14	187	194		FU_2015_0616_RJ_59_12b.76205.76205. File:"FU_2015_0616_RJ_59_12b.raw", NativeID:"controllerType=0 controllerNumber=1 scan=76205"	Mudpit_FU_2015_0616_RJ_62_12a (12a)
MCOT04325.0.CT	| Pyruvate carboxylase | Similar to Q16921 | ***- | PANTHER PTHR18866 | PANTHER PTHR18866:SF110 | Pfam PF02786 | Pfam PF02436	FIGPSPYVVQQMGDK					45.81	70.8	0.9995	2	1664.83	833.42	2	0.00158	0.947	138	152		FU_2015_0616_RJ_59_12b.65764.65764. File:"FU_2015_0616_RJ_59_12b.raw", NativeID:"controllerType=0 controllerNumber=1 scan=65764"	Mudpit_FU_2015_0616_RJ_62_12a (12a)
MCOT04325.0.CT	| Pyruvate carboxylase | Similar to Q16921 | ***- | PANTHER PTHR18866 | PANTHER PTHR18866:SF110 | Pfam PF02786 | Pfam PF02436	NAAGDLEHQQIQPPQGFR					41.6	45.89	0.998	2	2005.98	669.666	3	1	-1.41	543	560		FU_2015_0616_RJ_27_11A_150619194009.43766.43766. File:"FU_2015_0616_RJ_27_11A_150619194009.raw", NativeID:"controllerType=0 controllerNumber=1 scan=43766"	Mudpit_FU_2015_0616_RJ_27_11A_150619194009 (11a)
MCOT04325.0.CT	| Pyruvate carboxylase | Similar to Q16921 | ***- | PANTHER PTHR18866 | PANTHER PTHR18866:SF110 | Pfam PF02786 | Pfam PF02436	SKGPEAFAK					43.81	35.53	0.991	2	933.492	467.753	2	-0.000152	-0.163	565	573		FU_2015_0616_RJ_36_11b.12277.12277. File:"FU_2015_0616_RJ_36_11b.raw", NativeID:"controllerType=0 controllerNumber=1 scan=12277"	Mudpit_FU_2015_0616_RJ_27_11A_150619194009 (11a)
MCOT04325.0.CT	| Pyruvate carboxylase | Similar to Q16921 | ***- | PANTHER PTHR18866 | PANTHER PTHR18866:SF110 | Pfam PF02786 | Pfam PF02436	YYQNLADELVK					45.82	45.14	0.9938	2	2709.35	678.346	4	1350	-3.84	740	750		FU_2015_0616_RJ_27_11A_150619194009.56873.56873. File:"FU_2015_0616_RJ_27_11A_150619194009.raw", NativeID:"controllerType=0 controllerNumber=1 scan=56873"	Mudpit_FU_2015_0616_RJ_27_11A_150619194009 (11a)
MCOT04325.0.CT	| Pyruvate carboxylase | Similar to Q16921 | ***- | PANTHER PTHR18866 | PANTHER PTHR18866:SF110 | Pfam PF02786 | Pfam PF02436	SVAIYSEQDK					45.87	33.82	0.9497	2	1707.83	570.283	3	569	-160	63	72		FU_2015_0616_RJ_65_1b.23942.23942. File:"FU_2015_0616_RJ_65_1b.raw", NativeID:"controllerType=0 controllerNumber=1 scan=23942"	Mudpit_FU_2015_0616_RJ_60_1a (1a)
MCOT04325.0.CT	| Pyruvate carboxylase | Similar to Q16921 | ***- | PANTHER PTHR18866 | PANTHER PTHR18866:SF110 | Pfam PF02786 | Pfam PF02436	EANLLLGDIIK					38.71	39.62	0.9909	2	2395.4	599.856	4	1200	184	914	924		FU_2015_0616_RJ_62_12a.72555.72555. File:"FU_2015_0616_RJ_62_12a.raw", NativeID:"controllerType=0 controllerNumber=1 scan=72555"	Mudpit_FU_2015_0616_RJ_62_12a (12a)
MCOT04325.0.CT	| Pyruvate carboxylase | Similar to Q16921 | ***- | PANTHER PTHR18866 | PANTHER PTHR18866:SF110 | Pfam PF02786 | Pfam PF02436	VAEGMTLPELGLTQEK					44.97	39.3	0.9917	2	3429.76	858.448	4	1710	62.9	351	366		FU_2015_0616_RJ_27_11A_150619194009.66205.66205. File:"FU_2015_0616_RJ_27_11A_150619194009.raw", NativeID:"controllerType=0 controllerNumber=1 scan=66205"	Mudpit_FU_2015_0616_RJ_27_11A_150619194009 (11a)
MCOT04325.0.CT	| Pyruvate carboxylase | Similar to Q16921 | ***- | PANTHER PTHR18866 | PANTHER PTHR18866:SF110 | Pfam PF02786 | Pfam PF02436	SDFAQAVLDAGIR					44.12	67.57	0.9942	2	2723.39	681.855	4	1360	-3.39	125	137		FU_2015_0616_RJ_59_12b.80602.80602. File:"FU_2015_0616_RJ_59_12b.raw", NativeID:"controllerType=0 controllerNumber=1 scan=80602"	Mudpit_FU_2015_0616_RJ_62_12a (12a)
MCOT04325.0.CT	| Pyruvate carboxylase | Similar to Q16921 | ***- | PANTHER PTHR18866 | PANTHER PTHR18866:SF110 | Pfam PF02786 | Pfam PF02436	AAFGnGAMFIEK	N5 Deamidated	1	1000	95.35	43.26	57.95	0.9998	2	1255.59	628.803	2	0.000496	0.395	226	237		FU_2015_0616_RJ_62_12a.57002.57002. File:"FU_2015_0616_RJ_62_12a.raw", NativeID:"controllerType=0 controllerNumber=1 scan=57002"	Mudpit_FU_2015_0616_RJ_62_12a (12a)
MCOT04325.0.CT	| Pyruvate carboxylase | Similar to Q16921 | ***- | PANTHER PTHR18866 | PANTHER PTHR18866:SF110 | Pfam PF02786 | Pfam PF02436	EANLLLGDIIK					38.62	33.13	0.9771	2	2395.39	599.856	4	1200	183	914	924		FU_2015_0616_RJ_62_12a.72734.72734. File:"FU_2015_0616_RJ_62_12a.raw", NativeID:"controllerType=0 controllerNumber=1 scan=72734"	Mudpit_FU_2015_0616_RJ_62_12a (12a)
MCOT04325.0.CT	| Pyruvate carboxylase | Similar to Q16921 | ***- | PANTHER PTHR18866 | PANTHER PTHR18866:SF110 | Pfam PF02786 | Pfam PF02436	QKADESYLVGK					45.27	41.76	0.9845	2	1236.63	413.219	3	-0.00139	-1.12	78	88		FU_2015_0616_RJ_55_10b.21561.21561. File:"FU_2015_0616_RJ_55_10b.raw", NativeID:"controllerType=0 controllerNumber=1 scan=21561"	Mudpit_FU_2015_0616_RJ_64_10a (10a)
MCOT04325.0.CT	| Pyruvate carboxylase | Similar to Q16921 | ***- | PANTHER PTHR18866 | PANTHER PTHR18866:SF110 | Pfam PF02786 | Pfam PF02436	VAEGMTLPELGLTQEK					44.98	69.36	0.9995	2	1714.88	858.448	2	-0.000148	-0.0862	351	366		FU_2015_0616_RJ_27_11A_150619194009.66538.66538. File:"FU_2015_0616_RJ_27_11A_150619194009.raw", NativeID:"controllerType=0 controllerNumber=1 scan=66538"	Mudpit_FU_2015_0616_RJ_27_11A_150619194009 (11a)
MCOT04325.0.CT	| Pyruvate carboxylase | Similar to Q16921 | ***- | PANTHER PTHR18866 | PANTHER PTHR18866:SF110 | Pfam PF02786 | Pfam PF02436	KMEDVEENFQR					39.42	32.1	0.9896	2	1423.64	475.554	3	-0.000506	-0.355	209	219		FU_2015_0616_RJ_59_12b.33846.33846. File:"FU_2015_0616_RJ_59_12b.raw", NativeID:"controllerType=0 controllerNumber=1 scan=33846"	Mudpit_FU_2015_0616_RJ_62_12a (12a)
MCOT04325.0.CT	| Pyruvate carboxylase | Similar to Q16921 | ***- | PANTHER PTHR18866 | PANTHER PTHR18866:SF110 | Pfam PF02786 | Pfam PF02436	AAFGnGAMFIEK	N5 Deamidated	1	1000	40.31	43.27	35.45	0.9746	2	2511.18	628.803	4	1260	69.5	226	237		FU_2015_0616_RJ_62_12a.56674.56674. File:"FU_2015_0616_RJ_62_12a.raw", NativeID:"controllerType=0 controllerNumber=1 scan=56674"	Mudpit_FU_2015_0616_RJ_62_12a (12a)
MCOT04325.0.CT	| Pyruvate carboxylase | Similar to Q16921 | ***- | PANTHER PTHR18866 | PANTHER PTHR18866:SF110 | Pfam PF02786 | Pfam PF02436	SDFAQAVLDAGIR					44.16	74.17	0.9995	2	1361.69	681.855	2	0.00085	0.624	125	137		FU_2015_0616_RJ_59_12b.80446.80446. File:"FU_2015_0616_RJ_59_12b.raw", NativeID:"controllerType=0 controllerNumber=1 scan=80446"	Mudpit_FU_2015_0616_RJ_62_12a (12a)
MCOT04325.0.CT	| Pyruvate carboxylase | Similar to Q16921 | ***- | PANTHER PTHR18866 | PANTHER PTHR18866:SF110 | Pfam PF02786 | Pfam PF02436	YGLPVIFK					38.61	36.01	0.99	2	935.548	468.781	2	-3.79e-05	-0.0405	187	194		FU_2015_0616_RJ_59_12b.76690.76690. File:"FU_2015_0616_RJ_59_12b.raw", NativeID:"controllerType=0 controllerNumber=1 scan=76690"	Mudpit_FU_2015_0616_RJ_62_12a (12a)
MCOT04325.0.CT	| Pyruvate carboxylase | Similar to Q16921 | ***- | PANTHER PTHR18866 | PANTHER PTHR18866:SF110 | Pfam PF02786 | Pfam PF02436	SKGPEAFAK					43.79	43.31	0.9955	2	1866.98	467.753	4	933	-26.2	565	573		FU_2015_0616_RJ_36_11b.12069.12069. File:"FU_2015_0616_RJ_36_11b.raw", NativeID:"controllerType=0 controllerNumber=1 scan=12069"	Mudpit_FU_2015_0616_RJ_27_11A_150619194009 (11a)
MCOT04325.0.CT	| Pyruvate carboxylase | Similar to Q16921 | ***- | PANTHER PTHR18866 | PANTHER PTHR18866:SF110 | Pfam PF02786 | Pfam PF02436	NAAGDLEHQQIQPPQGFR					46.07	33.88	0.9607	2	2673.3	669.333	4	668	-185	543	560		FU_2015_0616_RJ_42_8a.44148.44148. File:"FU_2015_0616_RJ_42_8a.raw", NativeID:"controllerType=0 controllerNumber=1 scan=44148"	Mudpit_FU_2015_0616_RJ_42_8a (8a)
MCOT04325.0.CT	| Pyruvate carboxylase | Similar to Q16921 | ***- | PANTHER PTHR18866 | PANTHER PTHR18866:SF110 | Pfam PF02786 | Pfam PF02436	YYQNLADELVK					45.83	50.34	0.9986	2	2032.02	678.346	3	677	245	740	750		FU_2015_0616_RJ_59_12b.63430.63430. File:"FU_2015_0616_RJ_59_12b.raw", NativeID:"controllerType=0 controllerNumber=1 scan=63430"	Mudpit_FU_2015_0616_RJ_62_12a (12a)
MCOT04325.0.CT	| Pyruvate carboxylase | Similar to Q16921 | ***- | PANTHER PTHR18866 | PANTHER PTHR18866:SF110 | Pfam PF02786 | Pfam PF02436	VIAHAADLQSScAK					45.64	87.54	0.9969	2	2917.39	730.356	4	1460	-93	429	442	C12 Methylthio	FU_2015_0616_RJ_36_11b.30520.30520. File:"FU_2015_0616_RJ_36_11b.raw", NativeID:"controllerType=0 controllerNumber=1 scan=30520"	Mudpit_FU_2015_0616_RJ_27_11A_150619194009 (11a)
MCOT04325.0.CT	| Pyruvate carboxylase | Similar to Q16921 | ***- | PANTHER PTHR18866 | PANTHER PTHR18866:SF110 | Pfam PF02786 | Pfam PF02436	YGLPVIFK					38.61	35.15	0.99	2	935.548	468.781	2	-0.000284	-0.303	187	194		FU_2015_0616_RJ_59_12b.76564.76564. File:"FU_2015_0616_RJ_59_12b.raw", NativeID:"controllerType=0 controllerNumber=1 scan=76564"	Mudpit_FU_2015_0616_RJ_62_12a (12a)
MCOT04325.0.CT	| Pyruvate carboxylase | Similar to Q16921 | ***- | PANTHER PTHR18866 | PANTHER PTHR18866:SF110 | Pfam PF02786 | Pfam PF02436	SIDASVGMR					45.86	55.57	0.9996	2	934.455	468.235	2	0.000904	0.966	1177	1185		FU_2015_0616_RJ_35_9b.24196.24196. File:"FU_2015_0616_RJ_35_9b.raw", NativeID:"controllerType=0 controllerNumber=1 scan=24196"	Mudpit_FU_2015_0616_RJ_52_9a (9a)
MCOT04325.0.CT	| Pyruvate carboxylase | Similar to Q16921 | ***- | PANTHER PTHR18866 | PANTHER PTHR18866:SF110 | Pfam PF02786 | Pfam PF02436	LTSEEVLAR					45.11	41.79	0.9985	2	1016.55	509.283	2	0.000486	0.478	944	952		FU_2015_0616_RJ_51_8b.29628.29628. File:"FU_2015_0616_RJ_51_8b.raw", NativeID:"controllerType=0 controllerNumber=1 scan=29628"	Mudpit_FU_2015_0616_RJ_42_8a (8a)
MCOT04325.0.CT	| Pyruvate carboxylase | Similar to Q16921 | ***- | PANTHER PTHR18866 | PANTHER PTHR18866:SF110 | Pfam PF02786 | Pfam PF02436	VVGDFAQFMVQNK					43.68	58.74	0.9998	2	1481.73	741.875	2	0.00119	0.803	931	943		FU_2015_0616_RJ_43_7a.64965.64965. File:"FU_2015_0616_RJ_43_7a.raw", NativeID:"controllerType=0 controllerNumber=1 scan=64965"	Mudpit_FU_2015_0616_RJ_43_7a (7a)
MCOT04325.0.CT	| Pyruvate carboxylase | Similar to Q16921 | ***- | PANTHER PTHR18866 | PANTHER PTHR18866:SF110 | Pfam PF02786 | Pfam PF02436	HIEVQLLGDK					42.96	49.46	0.9992	2	1725.95	576.325	3	575	-144	244	253		FU_2015_0616_RJ_64_10a.41079.41079. File:"FU_2015_0616_RJ_64_10a.raw", NativeID:"controllerType=0 controllerNumber=1 scan=41079"	Mudpit_FU_2015_0616_RJ_64_10a (10a)
MCOT04325.0.CT	| Pyruvate carboxylase | Similar to Q16921 | ***- | PANTHER PTHR18866 | PANTHER PTHR18866:SF110 | Pfam PF02786 | Pfam PF02436	LTSEEVLAR					45.09	39.65	0.9953	2	1016.55	509.283	2	0.000912	0.896	944	952		FU_2015_0616_RJ_55_10b.30500.30500. File:"FU_2015_0616_RJ_55_10b.raw", NativeID:"controllerType=0 controllerNumber=1 scan=30500"	Mudpit_FU_2015_0616_RJ_64_10a (10a)
MCOT04325.0.CT	| Pyruvate carboxylase | Similar to Q16921 | ***- | PANTHER PTHR18866 | PANTHER PTHR18866:SF110 | Pfam PF02786 | Pfam PF02436	FIGPSPYVVQQMGDK					45.82	84.91	0.9992	2	1664.82	833.419	2	0.000478	0.287	138	152		FU_2015_0616_RJ_59_12b.65493.65493. File:"FU_2015_0616_RJ_59_12b.raw", NativeID:"controllerType=0 controllerNumber=1 scan=65493"	Mudpit_FU_2015_0616_RJ_62_12a (12a)
MCOT04325.0.CT	| Pyruvate carboxylase | Similar to Q16921 | ***- | PANTHER PTHR18866 | PANTHER PTHR18866:SF110 | Pfam PF02786 | Pfam PF02436	VVGDFAQFMVQNK					43.68	34.48	0.9896	2	1481.73	741.875	2	0.00107	0.72	931	943		FU_2015_0616_RJ_43_7a.65053.65053. File:"FU_2015_0616_RJ_43_7a.raw", NativeID:"controllerType=0 controllerNumber=1 scan=65053"	Mudpit_FU_2015_0616_RJ_43_7a (7a)
MCOT04325.0.CT	| Pyruvate carboxylase | Similar to Q16921 | ***- | PANTHER PTHR18866 | PANTHER PTHR18866:SF110 | Pfam PF02786 | Pfam PF02436	LTSEEVLAR					45.11	40.89	0.998	2	1016.55	509.283	2	0.000364	0.358	944	952		FU_2015_0616_RJ_51_8b.29786.29786. File:"FU_2015_0616_RJ_51_8b.raw", NativeID:"controllerType=0 controllerNumber=1 scan=29786"	Mudpit_FU_2015_0616_RJ_42_8a (8a)
MCOT04325.0.CT	| Pyruvate carboxylase | Similar to Q16921 | ***- | PANTHER PTHR18866 | PANTHER PTHR18866:SF110 | Pfam PF02786 | Pfam PF02436	ALATAADLTK					42.75	67.74	0.9986	2	1947.09	487.78	4	974	-54	1079	1088		FU_2015_0616_RJ_62_12a.27494.27494. File:"FU_2015_0616_RJ_62_12a.raw", NativeID:"controllerType=0 controllerNumber=1 scan=27494"	Mudpit_FU_2015_0616_RJ_62_12a (12a)
MCOT04325.0.CT	| Pyruvate carboxylase | Similar to Q16921 | ***- | PANTHER PTHR18866 | PANTHER PTHR18866:SF110 | Pfam PF02786 | Pfam PF02436	QKADESYLVGK					45.26	43.93	0.999	2	1236.64	413.219	3	-1.59e-05	-0.0129	78	88		FU_2015_0616_RJ_59_12b.23888.23888. File:"FU_2015_0616_RJ_59_12b.raw", NativeID:"controllerType=0 controllerNumber=1 scan=23888"	Mudpit_FU_2015_0616_RJ_62_12a (12a)
MCOT04325.0.CT	| Pyruvate carboxylase | Similar to Q16921 | ***- | PANTHER PTHR18866 | PANTHER PTHR18866:SF110 | Pfam PF02786 | Pfam PF02436	ALATAADLTK					42.74	70.64	0.9996	2	973.545	487.78	2	0.000448	0.46	1079	1088		FU_2015_0616_RJ_59_12b.32886.32886. File:"FU_2015_0616_RJ_59_12b.raw", NativeID:"controllerType=0 controllerNumber=1 scan=32886"	Mudpit_FU_2015_0616_RJ_62_12a (12a)
MCOT04325.0.CT	| Pyruvate carboxylase | Similar to Q16921 | ***- | PANTHER PTHR18866 | PANTHER PTHR18866:SF110 | Pfam PF02786 | Pfam PF02436	DAHQSLLATR					45.07	44.35	0.9963	2	2221.16	556.296	4	1110	-201	590	599		FU_2015_0616_RJ_62_12a.21631.21631. File:"FU_2015_0616_RJ_62_12a.raw", NativeID:"controllerType=0 controllerNumber=1 scan=21631"	Mudpit_FU_2015_0616_RJ_62_12a (12a)
MCOT04325.0.CT	| Pyruvate carboxylase | Similar to Q16921 | ***- | PANTHER PTHR18866 | PANTHER PTHR18866:SF110 | Pfam PF02786 | Pfam PF02436	QKADESYLVGK					45.73	42.78	0.9939	2	1236.63	619.324	2	-0.00104	-0.84	78	88		FU_2015_0616_RJ_64_10a.21472.21472. File:"FU_2015_0616_RJ_64_10a.raw", NativeID:"controllerType=0 controllerNumber=1 scan=21472"	Mudpit_FU_2015_0616_RJ_64_10a (10a)
MCOT04325.0.CT	| Pyruvate carboxylase | Similar to Q16921 | ***- | PANTHER PTHR18866 | PANTHER PTHR18866:SF110 | Pfam PF02786 | Pfam PF02436	ISPFVAHK					40.11	31.47	0.9652	2	1795.01	449.761	4	898	35.8	608	615		FU_2015_0616_RJ_59_12b.24099.24099. File:"FU_2015_0616_RJ_59_12b.raw", NativeID:"controllerType=0 controllerNumber=1 scan=24099"	Mudpit_FU_2015_0616_RJ_62_12a (12a)
MCOT04325.0.CT	| Pyruvate carboxylase | Similar to Q16921 | ***- | PANTHER PTHR18866 | PANTHER PTHR18866:SF110 | Pfam PF02786 | Pfam PF02436	SDFAQAVLDAGIR					44.14	78.83	0.9887	2	2723.39	681.854	4	1360	-4.02	125	137		FU_2015_0616_RJ_59_12b.80512.80512. File:"FU_2015_0616_RJ_59_12b.raw", NativeID:"controllerType=0 controllerNumber=1 scan=80512"	Mudpit_FU_2015_0616_RJ_62_12a (12a)
MCOT04325.0.CT	| Pyruvate carboxylase | Similar to Q16921 | ***- | PANTHER PTHR18866 | PANTHER PTHR18866:SF110 | Pfam PF02786 | Pfam PF02436	FIGPSPYVVQQMGDK					45.81	78.58	0.9974	2	3329.65	833.42	4	1660	89	138	152		FU_2015_0616_RJ_59_12b.65253.65253. File:"FU_2015_0616_RJ_59_12b.raw", NativeID:"controllerType=0 controllerNumber=1 scan=65253"	Mudpit_FU_2015_0616_RJ_62_12a (12a)
MCOT04325.0.CT	| Pyruvate carboxylase | Similar to Q16921 | ***- | PANTHER PTHR18866 | PANTHER PTHR18866:SF110 | Pfam PF02786 | Pfam PF02436	YYQNLADELVK					45.81	45.47	0.9923	2	2709.36	678.346	4	1350	-2.76	740	750		FU_2015_0616_RJ_59_12b.63541.63541. File:"FU_2015_0616_RJ_59_12b.raw", NativeID:"controllerType=0 controllerNumber=1 scan=63541"	Mudpit_FU_2015_0616_RJ_62_12a (12a)
MCOT04325.0.CT	| Pyruvate carboxylase | Similar to Q16921 | ***- | PANTHER PTHR18866 | PANTHER PTHR18866:SF110 | Pfam PF02786 | Pfam PF02436	VAEGMTLPELGLTQEK					44.93	52.42	0.9998	2	1714.88	858.448	2	0.000828	0.483	351	366		FU_2015_0616_RJ_62_12a.63226.63226. File:"FU_2015_0616_RJ_62_12a.raw", NativeID:"controllerType=0 controllerNumber=1 scan=63226"	Mudpit_FU_2015_0616_RJ_62_12a (12a)
MCOT04325.0.CT	| Pyruvate carboxylase | Similar to Q16921 | ***- | PANTHER PTHR18866 | PANTHER PTHR18866:SF110 | Pfam PF02786 | Pfam PF02436	VIAHAADLQSScAK					45.66	45.03	0.9986	2	2917.4	730.356	4	1460	-92.8	429	442	C12 Methylthio	FU_2015_0616_RJ_36_11b.30395.30395. File:"FU_2015_0616_RJ_36_11b.raw", NativeID:"controllerType=0 controllerNumber=1 scan=30395"	Mudpit_FU_2015_0616_RJ_27_11A_150619194009 (11a)
MCOT04325.0.CT	| Pyruvate carboxylase | Similar to Q16921 | ***- | PANTHER PTHR18866 | PANTHER PTHR18866:SF110 | Pfam PF02786 | Pfam PF02436	YGLPVIFK					38.61	34.19	0.99	2	1871.1	468.781	4	936	1.01	187	194		FU_2015_0616_RJ_59_12b.76308.76308. File:"FU_2015_0616_RJ_59_12b.raw", NativeID:"controllerType=0 controllerNumber=1 scan=76308"	Mudpit_FU_2015_0616_RJ_62_12a (12a)
MCOT04325.0.CT	| Pyruvate carboxylase | Similar to Q16921 | ***- | PANTHER PTHR18866 | PANTHER PTHR18866:SF110 | Pfam PF02786 | Pfam PF02436	FIGPSPYVVQQMGDK					45.81	85.1	0.9959	2	3329.65	833.42	4	1660	89	138	152		FU_2015_0616_RJ_59_12b.65573.65573. File:"FU_2015_0616_RJ_59_12b.raw", NativeID:"controllerType=0 controllerNumber=1 scan=65573"	Mudpit_FU_2015_0616_RJ_62_12a (12a)
MCOT04325.0.CT	| Pyruvate carboxylase | Similar to Q16921 | ***- | PANTHER PTHR18866 | PANTHER PTHR18866:SF110 | Pfam PF02786 | Pfam PF02436	DAHQSLLATR					45.1	40.28	0.9879	2	2221.16	556.296	4	1110	-201	590	599		FU_2015_0616_RJ_62_12a.21561.21561. File:"FU_2015_0616_RJ_62_12a.raw", NativeID:"controllerType=0 controllerNumber=1 scan=21561"	Mudpit_FU_2015_0616_RJ_62_12a (12a)
MCOT04325.0.CT	| Pyruvate carboxylase | Similar to Q16921 | ***- | PANTHER PTHR18866 | PANTHER PTHR18866:SF110 | Pfam PF02786 | Pfam PF02436	HIEVQLLGDK					42.96	58.32	0.9999	2	1150.64	576.325	2	0.00048	0.417	244	253		FU_2015_0616_RJ_64_10a.40960.40960. File:"FU_2015_0616_RJ_64_10a.raw", NativeID:"controllerType=0 controllerNumber=1 scan=40960"	Mudpit_FU_2015_0616_RJ_64_10a (10a)
MCOT04325.0.CT	| Pyruvate carboxylase | Similar to Q16921 | ***- | PANTHER PTHR18866 | PANTHER PTHR18866:SF110 | Pfam PF02786 | Pfam PF02436	VAEGMTLPELGLTQEK					44.97	57.66	0.9997	2	1714.88	858.448	2	0.000218	0.127	351	366		FU_2015_0616_RJ_62_12a.63149.63149. File:"FU_2015_0616_RJ_62_12a.raw", NativeID:"controllerType=0 controllerNumber=1 scan=63149"	Mudpit_FU_2015_0616_RJ_62_12a (12a)
MCOT04325.0.CT	| Pyruvate carboxylase | Similar to Q16921 | ***- | PANTHER PTHR18866 | PANTHER PTHR18866:SF110 | Pfam PF02786 | Pfam PF02436	YYQNLADELVK					45.84	38.43	0.9744	2	2032.02	678.346	3	677	245	740	750		FU_2015_0616_RJ_59_12b.63318.63318. File:"FU_2015_0616_RJ_59_12b.raw", NativeID:"controllerType=0 controllerNumber=1 scan=63318"	Mudpit_FU_2015_0616_RJ_62_12a (12a)
MCOT04325.0.CT	| Pyruvate carboxylase | Similar to Q16921 | ***- | PANTHER PTHR18866 | PANTHER PTHR18866:SF110 | Pfam PF02786 | Pfam PF02436	DAHQSLLATR					45.06	38.44	0.9797	2	2221.16	556.296	4	1110	-200	590	599		FU_2015_0616_RJ_43_7a.21781.21781. File:"FU_2015_0616_RJ_43_7a.raw", NativeID:"controllerType=0 controllerNumber=1 scan=21781"	Mudpit_FU_2015_0616_RJ_43_7a (7a)
MCOT04325.0.CT	| Pyruvate carboxylase | Similar to Q16921 | ***- | PANTHER PTHR18866 | PANTHER PTHR18866:SF110 | Pfam PF02786 | Pfam PF02436	VAEGMTLPELGLTQEK					44.99	43.28	0.9984	2	1714.88	858.448	2	-0.000514	-0.3	351	366		FU_2015_0616_RJ_42_8a.65442.65442. File:"FU_2015_0616_RJ_42_8a.raw", NativeID:"controllerType=0 controllerNumber=1 scan=65442"	Mudpit_FU_2015_0616_RJ_42_8a (8a)
MCOT04325.0.CT	| Pyruvate carboxylase | Similar to Q16921 | ***- | PANTHER PTHR18866 | PANTHER PTHR18866:SF110 | Pfam PF02786 | Pfam PF02436	VIAHAADLQSScAK					45.01	43.22	0.9993	2	1458.7	487.239	3	0.000229	0.157	429	442	C12 Methylthio	FU_2015_0616_RJ_36_11b.30438.30438. File:"FU_2015_0616_RJ_36_11b.raw", NativeID:"controllerType=0 controllerNumber=1 scan=30438"	Mudpit_FU_2015_0616_RJ_27_11A_150619194009 (11a)
MCOT04325.0.CT	| Pyruvate carboxylase | Similar to Q16921 | ***- | PANTHER PTHR18866 | PANTHER PTHR18866:SF110 | Pfam PF02786 | Pfam PF02436	SVPGQVGAPMPGSVMEIR					45.29	32.83	0.9632	2	1810.91	906.462	2	0.00223	1.23	1125	1142		FU_2015_0616_RJ_35_9b.54742.54742. File:"FU_2015_0616_RJ_35_9b.raw", NativeID:"controllerType=0 controllerNumber=1 scan=54742"	Mudpit_FU_2015_0616_RJ_52_9a (9a)
MCOT04325.0.CT	| Pyruvate carboxylase | Similar to Q16921 | ***- | PANTHER PTHR18866 | PANTHER PTHR18866:SF110 | Pfam PF02786 | Pfam PF02436	VAEGMTLPELGLTQEK					44.91	43.97	0.998	2	1714.88	858.449	2	0.00229	1.34	351	366		FU_2015_0616_RJ_51_8b.64736.64736. File:"FU_2015_0616_RJ_51_8b.raw", NativeID:"controllerType=0 controllerNumber=1 scan=64736"	Mudpit_FU_2015_0616_RJ_42_8a (8a)
MCOT04325.0.CT	| Pyruvate carboxylase | Similar to Q16921 | ***- | PANTHER PTHR18866 | PANTHER PTHR18866:SF110 | Pfam PF02786 | Pfam PF02436	EANLLLGDIIK					38.71	35.64	0.9967	2	1197.7	599.856	2	0.000436	0.364	914	924		FU_2015_0616_RJ_15_7b.49657.49657. File:"FU_2015_0616_RJ_15_7b.raw", NativeID:"controllerType=0 controllerNumber=1 scan=49657"	Mudpit_FU_2015_0616_RJ_43_7a (7a)
MCOT04325.0.CT	| Pyruvate carboxylase | Similar to Q16921 | ***- | PANTHER PTHR18866 | PANTHER PTHR18866:SF110 | Pfam PF02786 | Pfam PF02436	AAFGnGAMFIEK	N5 Deamidated	1	1000	98.57	43.26	65.7	0.9997	2	1255.59	628.803	2	0.000742	0.591	226	237		FU_2015_0616_RJ_59_12b.66456.66456. File:"FU_2015_0616_RJ_59_12b.raw", NativeID:"controllerType=0 controllerNumber=1 scan=66456"	Mudpit_FU_2015_0616_RJ_62_12a (12a)
MCOT04325.0.CT	| Pyruvate carboxylase | Similar to Q16921 | ***- | PANTHER PTHR18866 | PANTHER PTHR18866:SF110 | Pfam PF02786 | Pfam PF02436	AcNELGIK					44.94	38.69	0.952	2	1784.83	447.215	4	892	-8.04	55	62	C2 Methylthio	FU_2015_0616_RJ_36_11b.38462.38462. File:"FU_2015_0616_RJ_36_11b.raw", NativeID:"controllerType=0 controllerNumber=1 scan=38462"	Mudpit_FU_2015_0616_RJ_27_11A_150619194009 (11a)
MCOT04325.0.CT	| Pyruvate carboxylase | Similar to Q16921 | ***- | PANTHER PTHR18866 | PANTHER PTHR18866:SF110 | Pfam PF02786 | Pfam PF02436	ESFGPVDKLDTR					46.25	52.61	0.9998	2	1362.68	682.347	2	0.000516	0.378	1042	1053		FU_2015_0616_RJ_59_12b.41885.41885. File:"FU_2015_0616_RJ_59_12b.raw", NativeID:"controllerType=0 controllerNumber=1 scan=41885"	Mudpit_FU_2015_0616_RJ_62_12a (12a)
MCOT04325.0.CT	| Pyruvate carboxylase | Similar to Q16921 | ***- | PANTHER PTHR18866 | PANTHER PTHR18866:SF110 | Pfam PF02786 | Pfam PF02436	SDFAQAVLDAGIR					44.06	50.79	0.9955	2	2723.39	681.855	4	1360	-2.94	125	137		FU_2015_0616_RJ_27_11A_150619194009.74261.74261. File:"FU_2015_0616_RJ_27_11A_150619194009.raw", NativeID:"controllerType=0 controllerNumber=1 scan=74261"	Mudpit_FU_2015_0616_RJ_27_11A_150619194009 (11a)
MCOT04325.0.CT	| Pyruvate carboxylase | Similar to Q16921 | ***- | PANTHER PTHR18866 | PANTHER PTHR18866:SF110 | Pfam PF02786 | Pfam PF02436	VAEGMTLPELGLTQEK					44.93	54.28	1	2	1714.88	858.449	2	0.00144	0.838	351	366		FU_2015_0616_RJ_51_8b.64571.64571. File:"FU_2015_0616_RJ_51_8b.raw", NativeID:"controllerType=0 controllerNumber=1 scan=64571"	Mudpit_FU_2015_0616_RJ_42_8a (8a)
MCOT04325.0.CT	| Pyruvate carboxylase | Similar to Q16921 | ***- | PANTHER PTHR18866 | PANTHER PTHR18866:SF110 | Pfam PF02786 | Pfam PF02436	AAFGnGAMFIEK	N5 Deamidated	1	1000	96.41	43.26	57.21	0.9998	2	1255.59	628.803	2	0.00062	0.493	226	237		FU_2015_0616_RJ_59_12b.66559.66559. File:"FU_2015_0616_RJ_59_12b.raw", NativeID:"controllerType=0 controllerNumber=1 scan=66559"	Mudpit_FU_2015_0616_RJ_62_12a (12a)
MCOT04325.0.CT	| Pyruvate carboxylase | Similar to Q16921 | ***- | PANTHER PTHR18866 | PANTHER PTHR18866:SF110 | Pfam PF02786 | Pfam PF02436	SGEGMGIR					42.87	34.37	0.9745	2	1610.75	403.695	4	805	114	399	406		FU_2015_0616_RJ_13_4b.13202.13202. File:"FU_2015_0616_RJ_13_4b.raw", NativeID:"controllerType=0 controllerNumber=1 scan=13202"	Mudpit_FU_2015_0616_RJ_40_4a (4a)
MCOT04325.0.CT	| Pyruvate carboxylase | Similar to Q16921 | ***- | PANTHER PTHR18866 | PANTHER PTHR18866:SF110 | Pfam PF02786 | Pfam PF02436	VVGDFAQFMVQNK					43.68	70.92	0.9996	2	1481.73	741.875	2	0.00107	0.72	931	943		FU_2015_0616_RJ_35_9b.62931.62931. File:"FU_2015_0616_RJ_35_9b.raw", NativeID:"controllerType=0 controllerNumber=1 scan=62931"	Mudpit_FU_2015_0616_RJ_52_9a (9a)
MCOT04325.0.CT	| Pyruvate carboxylase | Similar to Q16921 | ***- | PANTHER PTHR18866 | PANTHER PTHR18866:SF110 | Pfam PF02786 | Pfam PF02436	AAFGnGAMFIEK	N5 Deamidated	1	1000	44.49	43.29	40.45	0.9919	2	2511.18	628.803	4	1260	70.2	226	237		FU_2015_0616_RJ_59_12b.65912.65912. File:"FU_2015_0616_RJ_59_12b.raw", NativeID:"controllerType=0 controllerNumber=1 scan=65912"	Mudpit_FU_2015_0616_RJ_62_12a (12a)
MCOT04325.0.CT	| Pyruvate carboxylase | Similar to Q16921 | ***- | PANTHER PTHR18866 | PANTHER PTHR18866:SF110 | Pfam PF02786 | Pfam PF02436	VAEGMTLPELGLTQEK					44.97	52.3	1	2	1714.88	858.448	2	9.61e-05	0.056	351	366		FU_2015_0616_RJ_42_8a.65601.65601. File:"FU_2015_0616_RJ_42_8a.raw", NativeID:"controllerType=0 controllerNumber=1 scan=65601"	Mudpit_FU_2015_0616_RJ_42_8a (8a)
MCOT04325.0.CT	| Pyruvate carboxylase | Similar to Q16921 | ***- | PANTHER PTHR18866 | PANTHER PTHR18866:SF110 | Pfam PF02786 | Pfam PF02436	SIDASVGMR					45.82	37.16	0.9933	2	934.454	468.234	2	0.000172	0.184	1177	1185		FU_2015_0616_RJ_36_11b.26699.26699. File:"FU_2015_0616_RJ_36_11b.raw", NativeID:"controllerType=0 controllerNumber=1 scan=26699"	Mudpit_FU_2015_0616_RJ_27_11A_150619194009 (11a)
MCOT04325.0.CT	| Pyruvate carboxylase | Similar to Q16921 | ***- | PANTHER PTHR18866 | PANTHER PTHR18866:SF110 | Pfam PF02786 | Pfam PF02436	AAFGnGAMFIEK	N5 Deamidated	1	1000	53.65	43.29	48.16	0.9989	2	2511.18	628.803	4	1260	70.2	226	237		FU_2015_0616_RJ_59_12b.66235.66235. File:"FU_2015_0616_RJ_59_12b.raw", NativeID:"controllerType=0 controllerNumber=1 scan=66235"	Mudpit_FU_2015_0616_RJ_62_12a (12a)
MCOT04325.0.CT	| Pyruvate carboxylase | Similar to Q16921 | ***- | PANTHER PTHR18866 | PANTHER PTHR18866:SF110 | Pfam PF02786 | Pfam PF02436	VAEGMTLPELGLTQEK					44.99	32.82	0.9806	2	1714.88	858.448	2	-0.000514	-0.3	351	366		FU_2015_0616_RJ_42_8a.65530.65530. File:"FU_2015_0616_RJ_42_8a.raw", NativeID:"controllerType=0 controllerNumber=1 scan=65530"	Mudpit_FU_2015_0616_RJ_42_8a (8a)
MCOT04325.0.CT	| Pyruvate carboxylase | Similar to Q16921 | ***- | PANTHER PTHR18866 | PANTHER PTHR18866:SF110 | Pfam PF02786 | Pfam PF02436	SIDASVGMR					45.83	52.6	0.9994	2	934.454	468.234	2	-0.000438	-0.468	1177	1185		FU_2015_0616_RJ_36_11b.26833.26833. File:"FU_2015_0616_RJ_36_11b.raw", NativeID:"controllerType=0 controllerNumber=1 scan=26833"	Mudpit_FU_2015_0616_RJ_27_11A_150619194009 (11a)
MCOT04325.0.CT	| Pyruvate carboxylase | Similar to Q16921 | ***- | PANTHER PTHR18866 | PANTHER PTHR18866:SF110 | Pfam PF02786 | Pfam PF02436	DAHQSLLATR					45.06	41.33	0.9934	2	2221.16	556.297	4	1110	-200	590	599		FU_2015_0616_RJ_27_11A_150619194009.22991.22991. File:"FU_2015_0616_RJ_27_11A_150619194009.raw", NativeID:"controllerType=0 controllerNumber=1 scan=22991"	Mudpit_FU_2015_0616_RJ_27_11A_150619194009 (11a)
MCOT04325.0.CT	| Pyruvate carboxylase | Similar to Q16921 | ***- | PANTHER PTHR18866 | PANTHER PTHR18866:SF110 | Pfam PF02786 | Pfam PF02436	VIAHAADLQSScAK					45.65	70.68	0.9987	2	2917.39	730.356	4	1460	-93.4	429	442	C12 Methylthio	FU_2015_0616_RJ_62_12a.28296.28296. File:"FU_2015_0616_RJ_62_12a.raw", NativeID:"controllerType=0 controllerNumber=1 scan=28296"	Mudpit_FU_2015_0616_RJ_62_12a (12a)
MCOT04325.0.CT	| Pyruvate carboxylase | Similar to Q16921 | ***- | PANTHER PTHR18866 | PANTHER PTHR18866:SF110 | Pfam PF02786 | Pfam PF02436	AAFGnGAMFIEK	N5 Deamidated	1	1000	61.46	43.26	56.61	0.9989	2	2511.18	628.803	4	1260	70	226	237		FU_2015_0616_RJ_62_12a.56778.56778. File:"FU_2015_0616_RJ_62_12a.raw", NativeID:"controllerType=0 controllerNumber=1 scan=56778"	Mudpit_FU_2015_0616_RJ_62_12a (12a)
MCOT04325.0.CT	| Pyruvate carboxylase | Similar to Q16921 | ***- | PANTHER PTHR18866 | PANTHER PTHR18866:SF110 | Pfam PF02786 | Pfam PF02436	GANAVGYTNYPDNVVYK					43.56	32.83	0.9818	2	1843.87	922.944	2	-0.00056	-0.304	663	679		FU_2015_0616_RJ_64_10a.46585.46585. File:"FU_2015_0616_RJ_64_10a.raw", NativeID:"controllerType=0 controllerNumber=1 scan=46585"	Mudpit_FU_2015_0616_RJ_64_10a (10a)
MCOT04325.0.CT	| Pyruvate carboxylase | Similar to Q16921 | ***- | PANTHER PTHR18866 | PANTHER PTHR18866:SF110 | Pfam PF02786 | Pfam PF02436	AGGVVEAAISYTGDVSDPSK					43.73	47.31	0.9989	2	3843.85	961.971	4	1920	-79.2	714	733		FU_2015_0616_RJ_36_11b.63041.63041. File:"FU_2015_0616_RJ_36_11b.raw", NativeID:"controllerType=0 controllerNumber=1 scan=63041"	Mudpit_FU_2015_0616_RJ_27_11A_150619194009 (11a)
MCOT04325.0.CT	| Pyruvate carboxylase | Similar to Q16921 | ***- | PANTHER PTHR18866 | PANTHER PTHR18866:SF110 | Pfam PF02786 | Pfam PF02436	SDFAQAVLDAGIR					44.14	75.78	0.9924	2	2723.39	681.854	4	1360	-4.11	125	137		FU_2015_0616_RJ_27_11A_150619194009.74147.74147. File:"FU_2015_0616_RJ_27_11A_150619194009.raw", NativeID:"controllerType=0 controllerNumber=1 scan=74147"	Mudpit_FU_2015_0616_RJ_27_11A_150619194009 (11a)
MCOT04325.0.CT	| Pyruvate carboxylase | Similar to Q16921 | ***- | PANTHER PTHR18866 | PANTHER PTHR18866:SF110 | Pfam PF02786 | Pfam PF02436	VIAHAADLQSScAK					45.02	32.46	0.9865	2	1458.7	487.239	3	0.000322	0.22	429	442	C12 Methylthio	FU_2015_0616_RJ_43_7a.28648.28648. File:"FU_2015_0616_RJ_43_7a.raw", NativeID:"controllerType=0 controllerNumber=1 scan=28648"	Mudpit_FU_2015_0616_RJ_43_7a (7a)
MCOT04325.0.CT	| Pyruvate carboxylase | Similar to Q16921 | ***- | PANTHER PTHR18866 | PANTHER PTHR18866:SF110 | Pfam PF02786 | Pfam PF02436	ALATAADLTK					42.76	41.77	0.9969	2	1947.09	487.779	4	974	-54.4	1079	1088		FU_2015_0616_RJ_27_11A_150619194009.28986.28986. File:"FU_2015_0616_RJ_27_11A_150619194009.raw", NativeID:"controllerType=0 controllerNumber=1 scan=28986"	Mudpit_FU_2015_0616_RJ_27_11A_150619194009 (11a)
MCOT04325.0.CT	| Pyruvate carboxylase | Similar to Q16921 | ***- | PANTHER PTHR18866 | PANTHER PTHR18866:SF110 | Pfam PF02786 | Pfam PF02436	EANLLLGDIIK					38.62	40.19	0.9921	2	2395.39	599.856	4	1200	183	914	924		FU_2015_0616_RJ_42_8a.74795.74795. File:"FU_2015_0616_RJ_42_8a.raw", NativeID:"controllerType=0 controllerNumber=1 scan=74795"	Mudpit_FU_2015_0616_RJ_42_8a (8a)
MCOT04325.0.CT	| Pyruvate carboxylase | Similar to Q16921 | ***- | PANTHER PTHR18866 | PANTHER PTHR18866:SF110 | Pfam PF02786 | Pfam PF02436	YGLPVIFK					38.57	33.86	0.9761	2	1871.1	468.782	4	936	2.12	187	194		FU_2015_0616_RJ_59_12b.76126.76126. File:"FU_2015_0616_RJ_59_12b.raw", NativeID:"controllerType=0 controllerNumber=1 scan=76126"	Mudpit_FU_2015_0616_RJ_62_12a (12a)
MCOT04325.0.CT	| Pyruvate carboxylase | Similar to Q16921 | ***- | PANTHER PTHR18866 | PANTHER PTHR18866:SF110 | Pfam PF02786 | Pfam PF02436	SGEGMGIR					42.84	48.15	0.99	2	1610.75	403.695	4	805	114	399	406		FU_2015_0616_RJ_59_12b.17671.17671. File:"FU_2015_0616_RJ_59_12b.raw", NativeID:"controllerType=0 controllerNumber=1 scan=17671"	Mudpit_FU_2015_0616_RJ_62_12a (12a)
MCOT04325.0.CT	| Pyruvate carboxylase | Similar to Q16921 | ***- | PANTHER PTHR18866 | PANTHER PTHR18866:SF110 | Pfam PF02786 | Pfam PF02436	QKADESYLVGK					45.71	49.49	0.9989	2	2473.27	619.325	4	1240	109	78	88		FU_2015_0616_RJ_27_11A_150619194009.21541.21541. File:"FU_2015_0616_RJ_27_11A_150619194009.raw", NativeID:"controllerType=0 controllerNumber=1 scan=21541"	Mudpit_FU_2015_0616_RJ_27_11A_150619194009 (11a)
MCOT04325.0.CT	| Pyruvate carboxylase | Similar to Q16921 | ***- | PANTHER PTHR18866 | PANTHER PTHR18866:SF110 | Pfam PF02786 | Pfam PF02436	VAEGMTLPELGLTQEK					44.93	49.71	0.9989	2	3429.76	858.448	4	1710	63.1	351	366		FU_2015_0616_RJ_27_11A_150619194009.66775.66775. File:"FU_2015_0616_RJ_27_11A_150619194009.raw", NativeID:"controllerType=0 controllerNumber=1 scan=66775"	Mudpit_FU_2015_0616_RJ_27_11A_150619194009 (11a)
MCOT04325.0.CT	| Pyruvate carboxylase | Similar to Q16921 | ***- | PANTHER PTHR18866 | PANTHER PTHR18866:SF110 | Pfam PF02786 | Pfam PF02436	AAFGnGAMFIEK	N5 Deamidated	1	1000	91.17	43.26	57.54	0.9998	2	1255.59	628.803	2	0.000496	0.395	226	237		FU_2015_0616_RJ_62_12a.56887.56887. File:"FU_2015_0616_RJ_62_12a.raw", NativeID:"controllerType=0 controllerNumber=1 scan=56887"	Mudpit_FU_2015_0616_RJ_62_12a (12a)
MCOT04325.0.CT	| Pyruvate carboxylase | Similar to Q16921 | ***- | PANTHER PTHR18866 | PANTHER PTHR18866:SF110 | Pfam PF02786 | Pfam PF02436	SDFAQAVLDAGIR					44.17	62.9	0.9948	2	2723.39	681.854	4	1360	-4.83	125	137		FU_2015_0616_RJ_27_11A_150619194009.73945.73945. File:"FU_2015_0616_RJ_27_11A_150619194009.raw", NativeID:"controllerType=0 controllerNumber=1 scan=73945"	Mudpit_FU_2015_0616_RJ_27_11A_150619194009 (11a)
MCOT04325.0.CT	| Pyruvate carboxylase | Similar to Q16921 | ***- | PANTHER PTHR18866 | PANTHER PTHR18866:SF110 | Pfam PF02786 | Pfam PF02436	GANAVGYTNYPDNVVYK					43.52	59.08	0.9993	2	3687.74	922.943	4	1840	-40.9	663	679		FU_2015_0616_RJ_64_10a.46351.46351. File:"FU_2015_0616_RJ_64_10a.raw", NativeID:"controllerType=0 controllerNumber=1 scan=46351"	Mudpit_FU_2015_0616_RJ_64_10a (10a)
MCOT04325.0.CT	| Pyruvate carboxylase | Similar to Q16921 | ***- | PANTHER PTHR18866 | PANTHER PTHR18866:SF110 | Pfam PF02786 | Pfam PF02436	AGGVVEAAISYTGDVSDPSK					43.75	43.9	0.9982	2	3843.85	961.97	4	1920	-80.2	714	733		FU_2015_0616_RJ_36_11b.62925.62925. File:"FU_2015_0616_RJ_36_11b.raw", NativeID:"controllerType=0 controllerNumber=1 scan=62925"	Mudpit_FU_2015_0616_RJ_27_11A_150619194009 (11a)
MCOT04325.0.CT	| Pyruvate carboxylase | Similar to Q16921 | ***- | PANTHER PTHR18866 | PANTHER PTHR18866:SF110 | Pfam PF02786 | Pfam PF02436	EANLLLGDIIK					38.71	44.12	0.9965	2	2395.4	599.856	4	1200	184	914	924		FU_2015_0616_RJ_62_12a.72643.72643. File:"FU_2015_0616_RJ_62_12a.raw", NativeID:"controllerType=0 controllerNumber=1 scan=72643"	Mudpit_FU_2015_0616_RJ_62_12a (12a)
MCOT04325.0.CT	| Pyruvate carboxylase | Similar to Q16921 | ***- | PANTHER PTHR18866 | PANTHER PTHR18866:SF110 | Pfam PF02786 | Pfam PF02436	SGEGMGIR					42.84	43.51	0.99	2	1610.75	403.695	4	805	114	399	406		FU_2015_0616_RJ_59_12b.17587.17587. File:"FU_2015_0616_RJ_59_12b.raw", NativeID:"controllerType=0 controllerNumber=1 scan=17587"	Mudpit_FU_2015_0616_RJ_62_12a (12a)
MCOT04325.0.CT	| Pyruvate carboxylase | Similar to Q16921 | ***- | PANTHER PTHR18866 | PANTHER PTHR18866:SF110 | Pfam PF02786 | Pfam PF02436	VAEGMTLPELGLTQEK					44.97	69.3	0.9996	2	1714.88	858.448	2	0.000218	0.127	351	366		FU_2015_0616_RJ_27_11A_150619194009.66655.66655. File:"FU_2015_0616_RJ_27_11A_150619194009.raw", NativeID:"controllerType=0 controllerNumber=1 scan=66655"	Mudpit_FU_2015_0616_RJ_27_11A_150619194009 (11a)
MCOT04325.0.CT	| Pyruvate carboxylase | Similar to Q16921 | ***- | PANTHER PTHR18866 | PANTHER PTHR18866:SF110 | Pfam PF02786 | Pfam PF02436	VIAHAADLQSScAK					45	42.51	0.9967	2	1944.93	487.239	4	486	-47.1	429	442	C12 Methylthio	FU_2015_0616_RJ_36_11b.30547.30547. File:"FU_2015_0616_RJ_36_11b.raw", NativeID:"controllerType=0 controllerNumber=1 scan=30547"	Mudpit_FU_2015_0616_RJ_27_11A_150619194009 (11a)
MCOT04325.0.CT	| Pyruvate carboxylase | Similar to Q16921 | ***- | PANTHER PTHR18866 | PANTHER PTHR18866:SF110 | Pfam PF02786 | Pfam PF02436	EANLLLGDIIK					38.62	40.5	0.9924	2	2395.39	599.856	4	1200	183	914	924		FU_2015_0616_RJ_42_8a.74594.74594. File:"FU_2015_0616_RJ_42_8a.raw", NativeID:"controllerType=0 controllerNumber=1 scan=74594"	Mudpit_FU_2015_0616_RJ_42_8a (8a)
MCOT04325.0.CT	| Pyruvate carboxylase | Similar to Q16921 | ***- | PANTHER PTHR18866 | PANTHER PTHR18866:SF110 | Pfam PF02786 | Pfam PF02436	AAFGnGAMFIEK	N5 Deamidated	1	1000	90.96	43.26	54.91	0.9998	2	1255.59	628.803	2	0.000496	0.395	226	237		FU_2015_0616_RJ_59_12b.66345.66345. File:"FU_2015_0616_RJ_59_12b.raw", NativeID:"controllerType=0 controllerNumber=1 scan=66345"	Mudpit_FU_2015_0616_RJ_62_12a (12a)
MCOT04325.0.CT	| Pyruvate carboxylase | Similar to Q16921 | ***- | PANTHER PTHR18866 | PANTHER PTHR18866:SF110 | Pfam PF02786 | Pfam PF02436	AGGVVEAAISYTGDVSDPSK					43.69	68.45	0.9992	2	1921.93	961.972	2	0.00271	1.41	714	733		FU_2015_0616_RJ_36_11b.63157.63157. File:"FU_2015_0616_RJ_36_11b.raw", NativeID:"controllerType=0 controllerNumber=1 scan=63157"	Mudpit_FU_2015_0616_RJ_27_11A_150619194009 (11a)
MCOT04325.0.CT	| Pyruvate carboxylase | Similar to Q16921 | ***- | PANTHER PTHR18866 | PANTHER PTHR18866:SF110 | Pfam PF02786 | Pfam PF02436	ALATAADLTK					42.74	64.1	0.9997	2	973.545	487.78	2	0.000144	0.148	1079	1088		FU_2015_0616_RJ_27_11A_150619194009.29089.29089. File:"FU_2015_0616_RJ_27_11A_150619194009.raw", NativeID:"controllerType=0 controllerNumber=1 scan=29089"	Mudpit_FU_2015_0616_RJ_27_11A_150619194009 (11a)
MCOT04325.0.CT	| Pyruvate carboxylase | Similar to Q16921 | ***- | PANTHER PTHR18866 | PANTHER PTHR18866:SF110 | Pfam PF02786 | Pfam PF02436	SGEGMGIR					42.87	39.51	0.99	2	1610.75	403.695	4	805	114	399	406		FU_2015_0616_RJ_59_12b.17506.17506. File:"FU_2015_0616_RJ_59_12b.raw", NativeID:"controllerType=0 controllerNumber=1 scan=17506"	Mudpit_FU_2015_0616_RJ_62_12a (12a)
MCOT04325.0.CT	| Pyruvate carboxylase | Similar to Q16921 | ***- | PANTHER PTHR18866 | PANTHER PTHR18866:SF110 | Pfam PF02786 | Pfam PF02436	QKADESYLVGK					45.65	42.92	0.999	2	1236.64	619.325	2	0.00116	0.934	78	88		FU_2015_0616_RJ_27_11A_150619194009.21611.21611. File:"FU_2015_0616_RJ_27_11A_150619194009.raw", NativeID:"controllerType=0 controllerNumber=1 scan=21611"	Mudpit_FU_2015_0616_RJ_27_11A_150619194009 (11a)
MCOT04325.0.CT	| Pyruvate carboxylase | Similar to Q16921 | ***- | PANTHER PTHR18866 | PANTHER PTHR18866:SF110 | Pfam PF02786 | Pfam PF02436	VAEGMTLPELGLTQEK					44.93	69.31	0.9996	2	1714.88	858.449	2	0.00144	0.838	351	366		FU_2015_0616_RJ_27_11A_150619194009.66438.66438. File:"FU_2015_0616_RJ_27_11A_150619194009.raw", NativeID:"controllerType=0 controllerNumber=1 scan=66438"	Mudpit_FU_2015_0616_RJ_27_11A_150619194009 (11a)
MCOT04325.0.CT	| Pyruvate carboxylase | Similar to Q16921 | ***- | PANTHER PTHR18866 | PANTHER PTHR18866:SF110 | Pfam PF02786 | Pfam PF02436	ALATAADLTK					42.75	50.39	0.9996	2	973.544	487.78	2	-0.000102	-0.105	1079	1088		FU_2015_0616_RJ_27_11A_150619194009.29184.29184. File:"FU_2015_0616_RJ_27_11A_150619194009.raw", NativeID:"controllerType=0 controllerNumber=1 scan=29184"	Mudpit_FU_2015_0616_RJ_27_11A_150619194009 (11a)
MCOT04325.0.CT	| Pyruvate carboxylase | Similar to Q16921 | ***- | PANTHER PTHR18866 | PANTHER PTHR18866:SF110 | Pfam PF02786 | Pfam PF02436	SDFAQAVLDAGIR					44.16	75.81	0.9927	2	2723.39	681.855	4	1360	-3.66	125	137		FU_2015_0616_RJ_27_11A_150619194009.74031.74031. File:"FU_2015_0616_RJ_27_11A_150619194009.raw", NativeID:"controllerType=0 controllerNumber=1 scan=74031"	Mudpit_FU_2015_0616_RJ_27_11A_150619194009 (11a)
MCOT04325.0.CT	| Pyruvate carboxylase | Similar to Q16921 | ***- | PANTHER PTHR18866 | PANTHER PTHR18866:SF110 | Pfam PF02786 | Pfam PF02436	ESFGPVDKLDTR					46.23	74.2	0.9995	2	1362.68	682.346	2	0.00015	0.11	1042	1053		FU_2015_0616_RJ_59_12b.41769.41769. File:"FU_2015_0616_RJ_59_12b.raw", NativeID:"controllerType=0 controllerNumber=1 scan=41769"	Mudpit_FU_2015_0616_RJ_62_12a (12a)
MCOT04325.0.CT	| Pyruvate carboxylase | Similar to Q16921 | ***- | PANTHER PTHR18866 | PANTHER PTHR18866:SF110 | Pfam PF02786 | Pfam PF02436	VAEGMTLPELGLTQEK					44.95	57.24	0.9998	2	1714.88	858.448	2	0.00034	0.198	351	366		FU_2015_0616_RJ_51_8b.64826.64826. File:"FU_2015_0616_RJ_51_8b.raw", NativeID:"controllerType=0 controllerNumber=1 scan=64826"	Mudpit_FU_2015_0616_RJ_42_8a (8a)
MCOT04325.0.CT	| Pyruvate carboxylase | Similar to Q16921 | ***- | PANTHER PTHR18866 | PANTHER PTHR18866:SF110 | Pfam PF02786 | Pfam PF02436	AAFGnGAMFIEK	N5 Deamidated	1	1000	46.92	43.26	40.56	0.9921	2	2511.18	628.803	4	1260	69.4	226	237		FU_2015_0616_RJ_59_12b.66003.66003. File:"FU_2015_0616_RJ_59_12b.raw", NativeID:"controllerType=0 controllerNumber=1 scan=66003"	Mudpit_FU_2015_0616_RJ_62_12a (12a)
MCOT04325.0.CT	| Pyruvate carboxylase | Similar to Q16921 | ***- | PANTHER PTHR18866 | PANTHER PTHR18866:SF110 | Pfam PF02786 | Pfam PF02436	EANLLLGDIIK					38.62	34.42	0.9957	2	1197.7	599.856	2	0.000192	0.16	914	924		FU_2015_0616_RJ_42_8a.74698.74698. File:"FU_2015_0616_RJ_42_8a.raw", NativeID:"controllerType=0 controllerNumber=1 scan=74698"	Mudpit_FU_2015_0616_RJ_42_8a (8a)
MCOT04325.0.CT	| Pyruvate carboxylase | Similar to Q16921 | ***- | PANTHER PTHR18866 | PANTHER PTHR18866:SF110 | Pfam PF02786 | Pfam PF02436	GANAVGYTNYPDNVVYK					43.55	58.29	0.9993	2	3687.75	922.944	4	1840	-39	663	679		FU_2015_0616_RJ_64_10a.46461.46461. File:"FU_2015_0616_RJ_64_10a.raw", NativeID:"controllerType=0 controllerNumber=1 scan=46461"	Mudpit_FU_2015_0616_RJ_64_10a (10a)
MCOT04325.0.CT	| Pyruvate carboxylase | Similar to Q16921 | ***- | PANTHER PTHR18866 | PANTHER PTHR18866:SF110 | Pfam PF02786 | Pfam PF02436	AGGVVEAAISYTGDVSDPSK					43.74	65.64	0.9988	2	3843.86	961.971	4	1920	-78.5	714	733		FU_2015_0616_RJ_36_11b.63274.63274. File:"FU_2015_0616_RJ_36_11b.raw", NativeID:"controllerType=0 controllerNumber=1 scan=63274"	Mudpit_FU_2015_0616_RJ_27_11A_150619194009 (11a)
MCOT04325.0.CT	| Pyruvate carboxylase | Similar to Q16921 | ***- | PANTHER PTHR18866 | PANTHER PTHR18866:SF110 | Pfam PF02786 | Pfam PF02436	VIAHAADLQSScAK					45.66	42.06	0.9927	2	2917.4	730.356	4	1460	-92.7	429	442	C12 Methylthio	FU_2015_0616_RJ_13_4b.24327.24327. File:"FU_2015_0616_RJ_13_4b.raw", NativeID:"controllerType=0 controllerNumber=1 scan=24327"	Mudpit_FU_2015_0616_RJ_40_4a (4a)
MCOT04325.0.CT	| Pyruvate carboxylase | Similar to Q16921 | ***- | PANTHER PTHR18866 | PANTHER PTHR18866:SF110 | Pfam PF02786 | Pfam PF02436	AGGVVEAAISYTGDVSDPSK					43.73	42.21	0.9945	2	3843.86	961.972	4	1920	-78.2	714	733		FU_2015_0616_RJ_59_12b.68320.68320. File:"FU_2015_0616_RJ_59_12b.raw", NativeID:"controllerType=0 controllerNumber=1 scan=68320"	Mudpit_FU_2015_0616_RJ_62_12a (12a)
MCOT04325.0.CT	| Pyruvate carboxylase | Similar to Q16921 | ***- | PANTHER PTHR18866 | PANTHER PTHR18866:SF110 | Pfam PF02786 | Pfam PF02436	SVPGQVGAPMPGSVMEIR					45.32	38.46	0.947	2	2716.36	906.461	3	905	-3.8	1125	1142		FU_2015_0616_RJ_36_11b.60959.60959. File:"FU_2015_0616_RJ_36_11b.raw", NativeID:"controllerType=0 controllerNumber=1 scan=60959"	Mudpit_FU_2015_0616_RJ_27_11A_150619194009 (11a)
MCOT04325.0.CT	| Pyruvate carboxylase | Similar to Q16921 | ***- | PANTHER PTHR18866 | PANTHER PTHR18866:SF110 | Pfam PF02786 | Pfam PF02436	VAEGMTLPELGLTQEK					44.92	40.86	0.9959	2	1714.88	858.449	2	0.00193	1.12	351	366		FU_2015_0616_RJ_64_10a.68804.68804. File:"FU_2015_0616_RJ_64_10a.raw", NativeID:"controllerType=0 controllerNumber=1 scan=68804"	Mudpit_FU_2015_0616_RJ_64_10a (10a)
MCOT04325.0.CT	| Pyruvate carboxylase | Similar to Q16921 | ***- | PANTHER PTHR18866 | PANTHER PTHR18866:SF110 | Pfam PF02786 | Pfam PF02436	FIGPSPYVVQQMGDK					45.8	74.46	0.9996	2	1664.82	833.419	2	0.000968	0.581	138	152		FU_2015_0616_RJ_36_11b.60834.60834. File:"FU_2015_0616_RJ_36_11b.raw", NativeID:"controllerType=0 controllerNumber=1 scan=60834"	Mudpit_FU_2015_0616_RJ_27_11A_150619194009 (11a)
MCOT04325.0.CT	| Pyruvate carboxylase | Similar to Q16921 | ***- | PANTHER PTHR18866 | PANTHER PTHR18866:SF110 | Pfam PF02786 | Pfam PF02436	FIGPSPYVVQQMGDK					45.8	60.9	0.9994	2	3329.65	833.42	4	1660	89.4	138	152		FU_2015_0616_RJ_64_10a.60607.60607. File:"FU_2015_0616_RJ_64_10a.raw", NativeID:"controllerType=0 controllerNumber=1 scan=60607"	Mudpit_FU_2015_0616_RJ_64_10a (10a)
MCOT04325.0.CT	| Pyruvate carboxylase | Similar to Q16921 | ***- | PANTHER PTHR18866 | PANTHER PTHR18866:SF110 | Pfam PF02786 | Pfam PF02436	VVGDFAQFMVQNK					43.66	34.67	0.9877	2	1481.74	741.875	2	0.00156	1.05	931	943		FU_2015_0616_RJ_64_10a.71072.71072. File:"FU_2015_0616_RJ_64_10a.raw", NativeID:"controllerType=0 controllerNumber=1 scan=71072"	Mudpit_FU_2015_0616_RJ_64_10a (10a)
MCOT04325.0.CT	| Pyruvate carboxylase | Similar to Q16921 | ***- | PANTHER PTHR18866 | PANTHER PTHR18866:SF110 | Pfam PF02786 | Pfam PF02436	ALATAADLTK					42.75	51.96	1	2	973.545	487.78	2	2.21e-05	0.0226	1079	1088		FU_2015_0616_RJ_55_10b.29189.29189. File:"FU_2015_0616_RJ_55_10b.raw", NativeID:"controllerType=0 controllerNumber=1 scan=29189"	Mudpit_FU_2015_0616_RJ_64_10a (10a)
MCOT04325.0.CT	| Pyruvate carboxylase | Similar to Q16921 | ***- | PANTHER PTHR18866 | PANTHER PTHR18866:SF110 | Pfam PF02786 | Pfam PF02436	VAEGMTLPELGLTQEK					44.94	69.21	0.9998	2	1714.88	858.449	2	0.00132	0.767	351	366		FU_2015_0616_RJ_64_10a.68622.68622. File:"FU_2015_0616_RJ_64_10a.raw", NativeID:"controllerType=0 controllerNumber=1 scan=68622"	Mudpit_FU_2015_0616_RJ_64_10a (10a)
MCOT04325.0.CT	| Pyruvate carboxylase | Similar to Q16921 | ***- | PANTHER PTHR18866 | PANTHER PTHR18866:SF110 | Pfam PF02786 | Pfam PF02436	AGGVVEAAISYTGDVSDPSK					43.73	87.33	0.9952	2	3843.86	961.971	4	1920	-78.4	714	733		FU_2015_0616_RJ_59_12b.68154.68154. File:"FU_2015_0616_RJ_59_12b.raw", NativeID:"controllerType=0 controllerNumber=1 scan=68154"	Mudpit_FU_2015_0616_RJ_62_12a (12a)
MCOT04325.0.CT	| Pyruvate carboxylase | Similar to Q16921 | ***- | PANTHER PTHR18866 | PANTHER PTHR18866:SF110 | Pfam PF02786 | Pfam PF02436	FIGPSPYVVQQMGDK					45.8	87.05	0.9969	2	2497.24	833.42	3	832	59.8	138	152		FU_2015_0616_RJ_36_11b.60760.60760. File:"FU_2015_0616_RJ_36_11b.raw", NativeID:"controllerType=0 controllerNumber=1 scan=60760"	Mudpit_FU_2015_0616_RJ_27_11A_150619194009 (11a)
MCOT04325.0.CT	| Pyruvate carboxylase | Similar to Q16921 | ***- | PANTHER PTHR18866 | PANTHER PTHR18866:SF110 | Pfam PF02786 | Pfam PF02436	AGNVVHLYER					45.49	32.78	0.9621	2	1734.9	579.307	3	578	-158	254	263		FU_2015_0616_RJ_59_12b.30298.30298. File:"FU_2015_0616_RJ_59_12b.raw", NativeID:"controllerType=0 controllerNumber=1 scan=30298"	Mudpit_FU_2015_0616_RJ_62_12a (12a)
MCOT04325.0.CT	| Pyruvate carboxylase | Similar to Q16921 | ***- | PANTHER PTHR18866 | PANTHER PTHR18866:SF110 | Pfam PF02786 | Pfam PF02436	ESFGPVDKLDTR					46.16	47.06	0.9958	2	908.453	455.234	2	-454	11.6	1042	1053		FU_2015_0616_RJ_27_11A_150619194009.37110.37110. File:"FU_2015_0616_RJ_27_11A_150619194009.raw", NativeID:"controllerType=0 controllerNumber=1 scan=37110"	Mudpit_FU_2015_0616_RJ_27_11A_150619194009 (11a)
MCOT04325.0.CT	| Pyruvate carboxylase | Similar to Q16921 | ***- | PANTHER PTHR18866 | PANTHER PTHR18866:SF110 | Pfam PF02786 | Pfam PF02436	SVPGQVGAPMPGSVMEIR					45.29	46	0.9951	2	2716.36	906.461	3	905	-3.2	1125	1142		FU_2015_0616_RJ_36_11b.60770.60770. File:"FU_2015_0616_RJ_36_11b.raw", NativeID:"controllerType=0 controllerNumber=1 scan=60770"	Mudpit_FU_2015_0616_RJ_27_11A_150619194009 (11a)
MCOT04325.0.CT	| Pyruvate carboxylase | Similar to Q16921 | ***- | PANTHER PTHR18866 | PANTHER PTHR18866:SF110 | Pfam PF02786 | Pfam PF02436	FIGPSPYVVQQMGDK					45.82	81.12	0.9977	2	3329.65	833.42	4	1660	88.9	138	152		FU_2015_0616_RJ_36_11b.60448.60448. File:"FU_2015_0616_RJ_36_11b.raw", NativeID:"controllerType=0 controllerNumber=1 scan=60448"	Mudpit_FU_2015_0616_RJ_27_11A_150619194009 (11a)
MCOT04325.0.CT	| Pyruvate carboxylase | Similar to Q16921 | ***- | PANTHER PTHR18866 | PANTHER PTHR18866:SF110 | Pfam PF02786 | Pfam PF02436	AGNVVHLYER					45.44	41.78	0.9916	2	2313.2	579.307	4	1160	196	254	263		FU_2015_0616_RJ_59_12b.30199.30199. File:"FU_2015_0616_RJ_59_12b.raw", NativeID:"controllerType=0 controllerNumber=1 scan=30199"	Mudpit_FU_2015_0616_RJ_62_12a (12a)
MCOT04325.0.CT	| Pyruvate carboxylase | Similar to Q16921 | ***- | PANTHER PTHR18866 | PANTHER PTHR18866:SF110 | Pfam PF02786 | Pfam PF02436	NAAGDLEHQQIQPPQGFR					41.66	46.62	0.9996	2	2005.98	669.668	3	1	0.689	543	560		FU_2015_0616_RJ_42_8a.44078.44078. File:"FU_2015_0616_RJ_42_8a.raw", NativeID:"controllerType=0 controllerNumber=1 scan=44078"	Mudpit_FU_2015_0616_RJ_42_8a (8a)
MCOT04325.0.CT	| Pyruvate carboxylase | Similar to Q16921 | ***- | PANTHER PTHR18866 | PANTHER PTHR18866:SF110 | Pfam PF02786 | Pfam PF02436	FIGPSPYVVQQMGDK					45.79	70.46	0.9992	2	2497.24	833.42	3	832	60.4	138	152		FU_2015_0616_RJ_64_10a.60884.60884. File:"FU_2015_0616_RJ_64_10a.raw", NativeID:"controllerType=0 controllerNumber=1 scan=60884"	Mudpit_FU_2015_0616_RJ_64_10a (10a)
MCOT04325.0.CT	| Pyruvate carboxylase | Similar to Q16921 | ***- | PANTHER PTHR18866 | PANTHER PTHR18866:SF110 | Pfam PF02786 | Pfam PF02436	VVGDFAQFMVQNK					43.69	32.95	0.9576	2	2963.47	741.875	4	1480	-99.2	931	943		FU_2015_0616_RJ_64_10a.70744.70744. File:"FU_2015_0616_RJ_64_10a.raw", NativeID:"controllerType=0 controllerNumber=1 scan=70744"	Mudpit_FU_2015_0616_RJ_64_10a (10a)
MCOT04325.0.CT	| Pyruvate carboxylase | Similar to Q16921 | ***- | PANTHER PTHR18866 | PANTHER PTHR18866:SF110 | Pfam PF02786 | Pfam PF02436	EANLLLGDIIK					38.68	36.94	0.9913	2	2395.39	599.856	4	1200	184	914	924		FU_2015_0616_RJ_27_11A_150619194009.77171.77171. File:"FU_2015_0616_RJ_27_11A_150619194009.raw", NativeID:"controllerType=0 controllerNumber=1 scan=77171"	Mudpit_FU_2015_0616_RJ_27_11A_150619194009 (11a)
MCOT04325.0.CT	| Pyruvate carboxylase | Similar to Q16921 | ***- | PANTHER PTHR18866 | PANTHER PTHR18866:SF110 | Pfam PF02786 | Pfam PF02436	SVPGQVGAPMPGSVMEIR					45.29	70.3	0.9935	2	3621.82	906.461	4	1810	-5.18	1125	1142		FU_2015_0616_RJ_36_11b.60855.60855. File:"FU_2015_0616_RJ_36_11b.raw", NativeID:"controllerType=0 controllerNumber=1 scan=60855"	Mudpit_FU_2015_0616_RJ_27_11A_150619194009 (11a)
MCOT04325.0.CT	| Pyruvate carboxylase | Similar to Q16921 | ***- | PANTHER PTHR18866 | PANTHER PTHR18866:SF110 | Pfam PF02786 | Pfam PF02436	SDFAQAVLDAGIR					44.12	43.31	0.9979	2	1361.7	681.855	2	0.000972	0.713	125	137		FU_2015_0616_RJ_43_7a.69354.69354. File:"FU_2015_0616_RJ_43_7a.raw", NativeID:"controllerType=0 controllerNumber=1 scan=69354"	Mudpit_FU_2015_0616_RJ_43_7a (7a)
MCOT04325.0.CT	| Pyruvate carboxylase | Similar to Q16921 | ***- | PANTHER PTHR18866 | PANTHER PTHR18866:SF110 | Pfam PF02786 | Pfam PF02436	FIGPSPYVVQQMGDK					45.84	44.01	0.9948	2	3329.65	833.419	4	1660	88.2	138	152		FU_2015_0616_RJ_64_10a.60624.60624. File:"FU_2015_0616_RJ_64_10a.raw", NativeID:"controllerType=0 controllerNumber=1 scan=60624"	Mudpit_FU_2015_0616_RJ_64_10a (10a)
MCOT04325.0.CT	| Pyruvate carboxylase | Similar to Q16921 | ***- | PANTHER PTHR18866 | PANTHER PTHR18866:SF110 | Pfam PF02786 | Pfam PF02436	SVPGQVGAPMPGSVMEIR					45.33	66.8	0.9996	2	1810.91	906.461	2	-9.19e-05	-0.0507	1125	1142		FU_2015_0616_RJ_36_11b.60687.60687. File:"FU_2015_0616_RJ_36_11b.raw", NativeID:"controllerType=0 controllerNumber=1 scan=60687"	Mudpit_FU_2015_0616_RJ_27_11A_150619194009 (11a)
MCOT04325.0.CT	| Pyruvate carboxylase | Similar to Q16921 | ***- | PANTHER PTHR18866 | PANTHER PTHR18866:SF110 | Pfam PF02786 | Pfam PF02436	VAEGMTLPELGLTQEK					44.93	41.62	0.9982	2	1714.88	858.448	2	0.000584	0.34	351	366		FU_2015_0616_RJ_64_10a.68692.68692. File:"FU_2015_0616_RJ_64_10a.raw", NativeID:"controllerType=0 controllerNumber=1 scan=68692"	Mudpit_FU_2015_0616_RJ_64_10a (10a)
MCOT04325.0.CT	| Pyruvate carboxylase | Similar to Q16921 | ***- | PANTHER PTHR18866 | PANTHER PTHR18866:SF110 | Pfam PF02786 | Pfam PF02436	HIEVQLLGDK					43.31	30.28	0.9469	2	1725.95	576.324	3	575	-145	244	253		FU_2015_0616_RJ_62_12a.37755.37755. File:"FU_2015_0616_RJ_62_12a.raw", NativeID:"controllerType=0 controllerNumber=1 scan=37755"	Mudpit_FU_2015_0616_RJ_62_12a (12a)
MCOT04325.0.CT	| Pyruvate carboxylase | Similar to Q16921 | ***- | PANTHER PTHR18866 | PANTHER PTHR18866:SF110 | Pfam PF02786 | Pfam PF02436	AcNELGIK					44.92	40.95	0.99	2	892.414	447.214	2	-0.00057	-0.638	55	62	C2 Methylthio	FU_2015_0616_RJ_59_12b.42037.42037. File:"FU_2015_0616_RJ_59_12b.raw", NativeID:"controllerType=0 controllerNumber=1 scan=42037"	Mudpit_FU_2015_0616_RJ_62_12a (12a)
MCOT04325.0.CT	| Pyruvate carboxylase | Similar to Q16921 | ***- | PANTHER PTHR18866 | PANTHER PTHR18866:SF110 | Pfam PF02786 | Pfam PF02436	SIDASVGMR					45.82	50.66	0.9997	2	934.455	468.235	2	0.000356	0.381	1177	1185		FU_2015_0616_RJ_36_11b.26761.26761. File:"FU_2015_0616_RJ_36_11b.raw", NativeID:"controllerType=0 controllerNumber=1 scan=26761"	Mudpit_FU_2015_0616_RJ_27_11A_150619194009 (11a)
MCOT04325.0.CT	| Pyruvate carboxylase | Similar to Q16921 | ***- | PANTHER PTHR18866 | PANTHER PTHR18866:SF110 | Pfam PF02786 | Pfam PF02436	SVPGQVGAPMPGSVMEIR					45.33	64.99	0.9995	2	1810.91	906.461	2	-0.000336	-0.185	1125	1142		FU_2015_0616_RJ_36_11b.60580.60580. File:"FU_2015_0616_RJ_36_11b.raw", NativeID:"controllerType=0 controllerNumber=1 scan=60580"	Mudpit_FU_2015_0616_RJ_27_11A_150619194009 (11a)
MCOT04325.0.CT	| Pyruvate carboxylase | Similar to Q16921 | ***- | PANTHER PTHR18866 | PANTHER PTHR18866:SF110 | Pfam PF02786 | Pfam PF02436	VVGDFAQFMVQNK					43.66	60.71	0.9996	2	1481.74	741.875	2	0.00156	1.05	931	943		FU_2015_0616_RJ_35_9b.63022.63022. File:"FU_2015_0616_RJ_35_9b.raw", NativeID:"controllerType=0 controllerNumber=1 scan=63022"	Mudpit_FU_2015_0616_RJ_52_9a (9a)
MCOT04325.0.CT	| Pyruvate carboxylase | Similar to Q16921 | ***- | PANTHER PTHR18866 | PANTHER PTHR18866:SF110 | Pfam PF02786 | Pfam PF02436	VAEGMTLPELGLTQEK					44.97	63.32	0.9997	2	1714.88	858.448	2	0.000218	0.127	351	366		FU_2015_0616_RJ_42_8a.65793.65793. File:"FU_2015_0616_RJ_42_8a.raw", NativeID:"controllerType=0 controllerNumber=1 scan=65793"	Mudpit_FU_2015_0616_RJ_42_8a (8a)
MCOT04325.0.CT	| Pyruvate carboxylase | Similar to Q16921 | ***- | PANTHER PTHR18866 | PANTHER PTHR18866:SF110 | Pfam PF02786 | Pfam PF02436	KMEDVEENFQR					39.47	33.02	0.9523	2	1423.64	475.553	3	-0.00197	-1.38	209	219		FU_2015_0616_RJ_64_10a.30582.30582. File:"FU_2015_0616_RJ_64_10a.raw", NativeID:"controllerType=0 controllerNumber=1 scan=30582"	Mudpit_FU_2015_0616_RJ_64_10a (10a)
MCOT04325.0.CT	| Pyruvate carboxylase | Similar to Q16921 | ***- | PANTHER PTHR18866 | PANTHER PTHR18866:SF110 | Pfam PF02786 | Pfam PF02436	FIGPSPYVVQQMGDK					45.88	77.67	0.9986	2	3329.65	833.419	4	1660	87.9	138	152		FU_2015_0616_RJ_64_10a.60801.60801. File:"FU_2015_0616_RJ_64_10a.raw", NativeID:"controllerType=0 controllerNumber=1 scan=60801"	Mudpit_FU_2015_0616_RJ_64_10a (10a)
MCOT04325.0.CT	| Pyruvate carboxylase | Similar to Q16921 | ***- | PANTHER PTHR18866 | PANTHER PTHR18866:SF110 | Pfam PF02786 | Pfam PF02436	LTSEEVLAR					45.12	32.89	0.9841	2	1016.55	509.283	2	0.000302	0.297	944	952		FU_2015_0616_RJ_65_1b.31276.31276. File:"FU_2015_0616_RJ_65_1b.raw", NativeID:"controllerType=0 controllerNumber=1 scan=31276"	Mudpit_FU_2015_0616_RJ_60_1a (1a)
MCOT04325.0.CT	| Pyruvate carboxylase | Similar to Q16921 | ***- | PANTHER PTHR18866 | PANTHER PTHR18866:SF110 | Pfam PF02786 | Pfam PF02436	AGGVVEAAISYTGDVSDPSK					43.7	62.25	0.9989	2	3843.85	961.97	4	1920	-79.6	714	733		FU_2015_0616_RJ_59_12b.68033.68033. File:"FU_2015_0616_RJ_59_12b.raw", NativeID:"controllerType=0 controllerNumber=1 scan=68033"	Mudpit_FU_2015_0616_RJ_62_12a (12a)
MCOT04325.0.CT	| Pyruvate carboxylase | Similar to Q16921 | ***- | PANTHER PTHR18866 | PANTHER PTHR18866:SF110 | Pfam PF02786 | Pfam PF02436	KmEDVEENFQR	M2 Oxidation	1	1000	74.03	41.87	38.13	0.9979	2	1439.64	720.825	2	0.000531	0.369	209	219		FU_2015_0616_RJ_36_11b.21993.21993. File:"FU_2015_0616_RJ_36_11b.raw", NativeID:"controllerType=0 controllerNumber=1 scan=21993"	Mudpit_FU_2015_0616_RJ_27_11A_150619194009 (11a)
MCOT04325.0.CT	| Pyruvate carboxylase | Similar to Q16921 | ***- | PANTHER PTHR18866 | PANTHER PTHR18866:SF110 | Pfam PF02786 | Pfam PF02436	VVGDFAQFMVQNK					43.68	72.97	0.9997	2	1481.73	741.875	2	0.00119	0.803	931	943		FU_2015_0616_RJ_64_10a.70946.70946. File:"FU_2015_0616_RJ_64_10a.raw", NativeID:"controllerType=0 controllerNumber=1 scan=70946"	Mudpit_FU_2015_0616_RJ_64_10a (10a)
MCOT04325.0.CT	| Pyruvate carboxylase | Similar to Q16921 | ***- | PANTHER PTHR18866 | PANTHER PTHR18866:SF110 | Pfam PF02786 | Pfam PF02436	GANAVGYTNYPDNVVYK					45.47	40.33	0.9913	2	3689.75	923.446	4	1850	-38.7	663	679		FU_2015_0616_RJ_27_11A_150619194009.45004.45004. File:"FU_2015_0616_RJ_27_11A_150619194009.raw", NativeID:"controllerType=0 controllerNumber=1 scan=45004"	Mudpit_FU_2015_0616_RJ_27_11A_150619194009 (11a)
MCOT04325.0.CT	| Pyruvate carboxylase | Similar to Q16921 | ***- | PANTHER PTHR18866 | PANTHER PTHR18866:SF110 | Pfam PF02786 | Pfam PF02436	FIGPSPYVVQQMGDK					45.81	57.91	0.9994	2	2497.24	833.42	3	832	59.6	138	152		FU_2015_0616_RJ_64_10a.60728.60728. File:"FU_2015_0616_RJ_64_10a.raw", NativeID:"controllerType=0 controllerNumber=1 scan=60728"	Mudpit_FU_2015_0616_RJ_64_10a (10a)
MCOT04325.0.CT	| Pyruvate carboxylase | Similar to Q16921 | ***- | PANTHER PTHR18866 | PANTHER PTHR18866:SF110 | Pfam PF02786 | Pfam PF02436	SVPGQVGAPMPGSVMEIR					45.32	59.22	0.995	2	3621.81	906.461	4	1810	-5.72	1125	1142		FU_2015_0616_RJ_36_11b.60469.60469. File:"FU_2015_0616_RJ_36_11b.raw", NativeID:"controllerType=0 controllerNumber=1 scan=60469"	Mudpit_FU_2015_0616_RJ_27_11A_150619194009 (11a)
MCOT04325.0.CT	| Pyruvate carboxylase | Similar to Q16921 | ***- | PANTHER PTHR18866 | PANTHER PTHR18866:SF110 | Pfam PF02786 | Pfam PF02436	IEGRPGASLPPFDFGK					45.29	35.48	0.9738	2	2249.17	563.299	4	562	-106	992	1007		FU_2015_0616_RJ_27_11A_150619194009.58278.58278. File:"FU_2015_0616_RJ_27_11A_150619194009.raw", NativeID:"controllerType=0 controllerNumber=1 scan=58278"	Mudpit_FU_2015_0616_RJ_27_11A_150619194009 (11a)
MCOT04325.0.CT	| Pyruvate carboxylase | Similar to Q16921 | ***- | PANTHER PTHR18866 | PANTHER PTHR18866:SF110 | Pfam PF02786 | Pfam PF02436	ALATAADLTK					42.75	64.02	0.9993	2	1947.09	487.78	4	974	-53.9	1079	1088		FU_2015_0616_RJ_55_10b.29081.29081. File:"FU_2015_0616_RJ_55_10b.raw", NativeID:"controllerType=0 controllerNumber=1 scan=29081"	Mudpit_FU_2015_0616_RJ_64_10a (10a)
MCOT04325.0.CT	| Pyruvate carboxylase | Similar to Q16921 | ***- | PANTHER PTHR18866 | PANTHER PTHR18866:SF110 | Pfam PF02786 | Pfam PF02436	VVGDFAQFMVQNK					43.7	67.46	0.9998	2	1481.73	741.874	2	0.00058	0.391	931	943		FU_2015_0616_RJ_64_10a.70848.70848. File:"FU_2015_0616_RJ_64_10a.raw", NativeID:"controllerType=0 controllerNumber=1 scan=70848"	Mudpit_FU_2015_0616_RJ_64_10a (10a)
MCOT04325.0.CT	| Pyruvate carboxylase | Similar to Q16921 | ***- | PANTHER PTHR18866 | PANTHER PTHR18866:SF110 | Pfam PF02786 | Pfam PF02436	FIGPSPYVVQQMGDK					45.8	91.08	0.9952	2	3329.65	833.419	4	1660	88.8	138	152		FU_2015_0616_RJ_64_10a.60983.60983. File:"FU_2015_0616_RJ_64_10a.raw", NativeID:"controllerType=0 controllerNumber=1 scan=60983"	Mudpit_FU_2015_0616_RJ_64_10a (10a)
MCOT04325.0.CT	| Pyruvate carboxylase | Similar to Q16921 | ***- | PANTHER PTHR18866 | PANTHER PTHR18866:SF110 | Pfam PF02786 | Pfam PF02436	SVPGQVGAPMPGSVMEIR					45.33	46.09	0.9947	2	3621.81	906.461	4	1810	-5.78	1125	1142		FU_2015_0616_RJ_36_11b.61104.61104. File:"FU_2015_0616_RJ_36_11b.raw", NativeID:"controllerType=0 controllerNumber=1 scan=61104"	Mudpit_FU_2015_0616_RJ_27_11A_150619194009 (11a)
MCOT04325.0.CT	| Pyruvate carboxylase | Similar to Q16921 | ***- | PANTHER PTHR18866 | PANTHER PTHR18866:SF110 | Pfam PF02786 | Pfam PF02436	VAEGMTLPELGLTQEK					44.93	55.04	1	2	1714.88	858.449	2	0.00107	0.625	351	366		FU_2015_0616_RJ_64_10a.68909.68909. File:"FU_2015_0616_RJ_64_10a.raw", NativeID:"controllerType=0 controllerNumber=1 scan=68909"	Mudpit_FU_2015_0616_RJ_64_10a (10a)
MCOT04325.0.CT	| Pyruvate carboxylase | Similar to Q16921 | ***- | PANTHER PTHR18866 | PANTHER PTHR18866:SF110 | Pfam PF02786 | Pfam PF02436	VAEGMTLPELGLTQEK					44.93	58.21	0.9996	2	1714.88	858.449	2	0.00156	0.91	351	366		FU_2015_0616_RJ_42_8a.65699.65699. File:"FU_2015_0616_RJ_42_8a.raw", NativeID:"controllerType=0 controllerNumber=1 scan=65699"	Mudpit_FU_2015_0616_RJ_42_8a (8a)
MCOT04325.0.CT	| Pyruvate carboxylase | Similar to Q16921 | ***- | PANTHER PTHR18866 | PANTHER PTHR18866:SF110 | Pfam PF02786 | Pfam PF02436	LEGDDLLLTLE					43.83	25.78	0.9495	2	1229.64	615.827	2	0.000642	0.522	1186	1196		FU_2015_0616_RJ_27_11A_150619194009.90619.90619. File:"FU_2015_0616_RJ_27_11A_150619194009.raw", NativeID:"controllerType=0 controllerNumber=1 scan=90619"	Mudpit_FU_2015_0616_RJ_27_11A_150619194009 (11a)
MCOT04325.0.CT	| Pyruvate carboxylase | Similar to Q16921 | ***- | PANTHER PTHR18866 | PANTHER PTHR18866:SF110 | Pfam PF02786 | Pfam PF02436	SIDASVGMR					45.93	37.39	0.9815	2	934.456	468.235	2	0.00133	1.42	1177	1185		FU_2015_0616_RJ_42_8a.25849.25849. File:"FU_2015_0616_RJ_42_8a.raw", NativeID:"controllerType=0 controllerNumber=1 scan=25849"	Mudpit_FU_2015_0616_RJ_42_8a (8a)
MCOT04325.0.CT	| Pyruvate carboxylase | Similar to Q16921 | ***- | PANTHER PTHR18866 | PANTHER PTHR18866:SF110 | Pfam PF02786 | Pfam PF02436	ALATAADLTK					42.75	67.46	0.9996	2	973.544	487.78	2	-0.000102	-0.105	1079	1088		FU_2015_0616_RJ_35_9b.26792.26792. File:"FU_2015_0616_RJ_35_9b.raw", NativeID:"controllerType=0 controllerNumber=1 scan=26792"	Mudpit_FU_2015_0616_RJ_52_9a (9a)
MCOT04325.0.CT	| Pyruvate carboxylase | Similar to Q16921 | ***- | PANTHER PTHR18866 | PANTHER PTHR18866:SF110 | Pfam PF02786 | Pfam PF02436	QKADESYLVGK					45.34	46.03	0.9989	2	1236.63	413.219	3	-0.00111	-0.9	78	88		FU_2015_0616_RJ_36_11b.21614.21614. File:"FU_2015_0616_RJ_36_11b.raw", NativeID:"controllerType=0 controllerNumber=1 scan=21614"	Mudpit_FU_2015_0616_RJ_27_11A_150619194009 (11a)
MCOT04325.0.CT	| Pyruvate carboxylase | Similar to Q16921 | ***- | PANTHER PTHR18866 | PANTHER PTHR18866:SF110 | Pfam PF02786 | Pfam PF02436	ALATAADLTK					42.76	37.46	0.9939	2	973.544	487.779	2	-0.000224	-0.23	1079	1088		FU_2015_0616_RJ_35_9b.26700.26700. File:"FU_2015_0616_RJ_35_9b.raw", NativeID:"controllerType=0 controllerNumber=1 scan=26700"	Mudpit_FU_2015_0616_RJ_52_9a (9a)
MCOT04325.0.CT	| Pyruvate carboxylase | Similar to Q16921 | ***- | PANTHER PTHR18866 | PANTHER PTHR18866:SF110 | Pfam PF02786 | Pfam PF02436	ISPQGFAIQcR					45.92	45.94	0.9985	2	1896.91	633.31	3	632	-220	367	377	C10 Methylthio	FU_2015_0616_RJ_27_11A_150619194009.61168.61168. File:"FU_2015_0616_RJ_27_11A_150619194009.raw", NativeID:"controllerType=0 controllerNumber=1 scan=61168"	Mudpit_FU_2015_0616_RJ_27_11A_150619194009 (11a)
MCOT04325.0.CT	| Pyruvate carboxylase | Similar to Q16921 | ***- | PANTHER PTHR18866 | PANTHER PTHR18866:SF110 | Pfam PF02786 | Pfam PF02436	SVAIYSEQDKMHMHR					41.82	29.89	0.9453	2	915.426	458.72	2	-915	72.6	63	77		FU_2015_0616_RJ_27_11A_150619194009.24538.24538. File:"FU_2015_0616_RJ_27_11A_150619194009.raw", NativeID:"controllerType=0 controllerNumber=1 scan=24538"	Mudpit_FU_2015_0616_RJ_27_11A_150619194009 (11a)
MCOT04325.0.CT	| Pyruvate carboxylase | Similar to Q16921 | ***- | PANTHER PTHR18866 | PANTHER PTHR18866:SF110 | Pfam PF02786 | Pfam PF02436	SIDASVGMR					45.86	40.38	0.9966	2	934.455	468.235	2	0.00066	0.706	1177	1185		FU_2015_0616_RJ_42_8a.25931.25931. File:"FU_2015_0616_RJ_42_8a.raw", NativeID:"controllerType=0 controllerNumber=1 scan=25931"	Mudpit_FU_2015_0616_RJ_42_8a (8a)
MCOT04325.0.CT	| Pyruvate carboxylase | Similar to Q16921 | ***- | PANTHER PTHR18866 | PANTHER PTHR18866:SF110 | Pfam PF02786 | Pfam PF02436	QKADESYLVGK					45.32	33.02	0.9578	2	1648.85	413.219	4	412	53.7	78	88		FU_2015_0616_RJ_36_11b.21475.21475. File:"FU_2015_0616_RJ_36_11b.raw", NativeID:"controllerType=0 controllerNumber=1 scan=21475"	Mudpit_FU_2015_0616_RJ_27_11A_150619194009 (11a)
MCOT04325.0.CT	| Pyruvate carboxylase | Similar to Q16921 | ***- | PANTHER PTHR18866 | PANTHER PTHR18866:SF110 | Pfam PF02786 | Pfam PF02436	ISPQGFAIQcR					45.9	62.74	0.9985	2	1896.91	633.31	3	632	-221	367	377	C10 Methylthio	FU_2015_0616_RJ_27_11A_150619194009.61409.61409. File:"FU_2015_0616_RJ_27_11A_150619194009.raw", NativeID:"controllerType=0 controllerNumber=1 scan=61409"	Mudpit_FU_2015_0616_RJ_27_11A_150619194009 (11a)
MCOT04325.0.CT	| Pyruvate carboxylase | Similar to Q16921 | ***- | PANTHER PTHR18866 | PANTHER PTHR18866:SF110 | Pfam PF02786 | Pfam PF02436	SIDASVGMR					45.83	34.92	0.9839	2	934.454	468.234	2	-0.000194	-0.207	1177	1185		FU_2015_0616_RJ_64_10a.26558.26558. File:"FU_2015_0616_RJ_64_10a.raw", NativeID:"controllerType=0 controllerNumber=1 scan=26558"	Mudpit_FU_2015_0616_RJ_64_10a (10a)
MCOT04325.0.CT	| Pyruvate carboxylase | Similar to Q16921 | ***- | PANTHER PTHR18866 | PANTHER PTHR18866:SF110 | Pfam PF02786 | Pfam PF02436	VIAHAADLQSScAK					45.64	68.11	0.9988	2	2917.39	730.356	4	1460	-93.2	429	442	C12 Methylthio	FU_2015_0616_RJ_59_12b.33516.33516. File:"FU_2015_0616_RJ_59_12b.raw", NativeID:"controllerType=0 controllerNumber=1 scan=33516"	Mudpit_FU_2015_0616_RJ_62_12a (12a)
MCOT04325.0.CT	| Pyruvate carboxylase | Similar to Q16921 | ***- | PANTHER PTHR18866 | PANTHER PTHR18866:SF110 | Pfam PF02786 | Pfam PF02436	ALATAADLTK					42.75	54.71	0.9993	2	1947.09	487.78	4	974	-53.9	1079	1088		FU_2015_0616_RJ_35_9b.26888.26888. File:"FU_2015_0616_RJ_35_9b.raw", NativeID:"controllerType=0 controllerNumber=1 scan=26888"	Mudpit_FU_2015_0616_RJ_52_9a (9a)
MCOT04325.0.CT	| Pyruvate carboxylase | Similar to Q16921 | ***- | PANTHER PTHR18866 | PANTHER PTHR18866:SF110 | Pfam PF02786 | Pfam PF02436	QKADESYLVGK					45.7	56.52	0.999	2	2473.27	619.325	4	1240	110	78	88		FU_2015_0616_RJ_62_12a.20426.20426. File:"FU_2015_0616_RJ_62_12a.raw", NativeID:"controllerType=0 controllerNumber=1 scan=20426"	Mudpit_FU_2015_0616_RJ_62_12a (12a)
MCOT04325.0.CT	| Pyruvate carboxylase | Similar to Q16921 | ***- | PANTHER PTHR18866 | PANTHER PTHR18866:SF110 | Pfam PF02786 | Pfam PF02436	VIAHAADLQSScAK					45.03	37.88	0.9865	2	1458.7	487.24	3	0.00206	1.41	429	442	C12 Methylthio	FU_2015_0616_RJ_64_10a.30303.30303. File:"FU_2015_0616_RJ_64_10a.raw", NativeID:"controllerType=0 controllerNumber=1 scan=30303"	Mudpit_FU_2015_0616_RJ_64_10a (10a)
MCOT04325.0.CT	| Pyruvate carboxylase | Similar to Q16921 | ***- | PANTHER PTHR18866 | PANTHER PTHR18866:SF110 | Pfam PF02786 | Pfam PF02436	QKADESYLVGK					45.31	32.59	0.971	2	1236.63	413.219	3	-0.000655	-0.529	78	88		FU_2015_0616_RJ_43_7a.20510.20510. File:"FU_2015_0616_RJ_43_7a.raw", NativeID:"controllerType=0 controllerNumber=1 scan=20510"	Mudpit_FU_2015_0616_RJ_43_7a (7a)
MCOT04325.0.CT	| Pyruvate carboxylase | Similar to Q16921 | ***- | PANTHER PTHR18866 | PANTHER PTHR18866:SF110 | Pfam PF02786 | Pfam PF02436	VIAHAADLQSScAK					45.64	72.23	0.9986	2	2917.39	730.355	4	1460	-93.7	429	442	C12 Methylthio	FU_2015_0616_RJ_59_12b.33630.33630. File:"FU_2015_0616_RJ_59_12b.raw", NativeID:"controllerType=0 controllerNumber=1 scan=33630"	Mudpit_FU_2015_0616_RJ_62_12a (12a)
MCOT04325.0.CT	| Pyruvate carboxylase | Similar to Q16921 | ***- | PANTHER PTHR18866 | PANTHER PTHR18866:SF110 | Pfam PF02786 | Pfam PF02436	ISPQGFAIQcR					45.92	75.62	0.9978	2	1896.91	633.31	3	632	-220	367	377	C10 Methylthio	FU_2015_0616_RJ_27_11A_150619194009.61286.61286. File:"FU_2015_0616_RJ_27_11A_150619194009.raw", NativeID:"controllerType=0 controllerNumber=1 scan=61286"	Mudpit_FU_2015_0616_RJ_27_11A_150619194009 (11a)
MCOT04325.0.CT	| Pyruvate carboxylase | Similar to Q16921 | ***- | PANTHER PTHR18866 | PANTHER PTHR18866:SF110 | Pfam PF02786 | Pfam PF02436	QKADESYLVGK					45.34	47.69	0.999	2	1236.63	413.219	3	-0.000748	-0.604	78	88		FU_2015_0616_RJ_36_11b.21547.21547. File:"FU_2015_0616_RJ_36_11b.raw", NativeID:"controllerType=0 controllerNumber=1 scan=21547"	Mudpit_FU_2015_0616_RJ_27_11A_150619194009 (11a)
MCOT04325.0.CT	| Pyruvate carboxylase | Similar to Q16921 | ***- | PANTHER PTHR18866 | PANTHER PTHR18866:SF110 | Pfam PF02786 | Pfam PF02436	SKGPEAFAK					43.79	26.71	0.9582	2	933.492	467.753	2	0.000274	0.293	565	573		FU_2015_0616_RJ_27_11A_150619194009.12529.12529. File:"FU_2015_0616_RJ_27_11A_150619194009.raw", NativeID:"controllerType=0 controllerNumber=1 scan=12529"	Mudpit_FU_2015_0616_RJ_27_11A_150619194009 (11a)
MCOT04325.0.CT	| Pyruvate carboxylase | Similar to Q16921 | ***- | PANTHER PTHR18866 | PANTHER PTHR18866:SF110 | Pfam PF02786 | Pfam PF02436	SLLLMDTTFR					42.93	42.46	0.9971	2	2391.26	598.821	4	1200	157	580	589		FU_2015_0616_RJ_36_11b.74898.74898. File:"FU_2015_0616_RJ_36_11b.raw", NativeID:"controllerType=0 controllerNumber=1 scan=74898"	Mudpit_FU_2015_0616_RJ_27_11A_150619194009 (11a)
MCOT04325.0.CT	| Pyruvate carboxylase | Similar to Q16921 | ***- | PANTHER PTHR18866 | PANTHER PTHR18866:SF110 | Pfam PF02786 | Pfam PF02436	ALATAADLTK					42.76	47.6	0.9989	2	973.544	487.779	2	-0.000346	-0.355	1079	1088		FU_2015_0616_RJ_65_1b.29942.29942. File:"FU_2015_0616_RJ_65_1b.raw", NativeID:"controllerType=0 controllerNumber=1 scan=29942"	Mudpit_FU_2015_0616_RJ_60_1a (1a)
MCOT04325.0.CT	| Pyruvate carboxylase | Similar to Q16921 | ***- | PANTHER PTHR18866 | PANTHER PTHR18866:SF110 | Pfam PF02786 | Pfam PF02436	FIGPSPYVVQQMGDK					45.8	86.13	0.9969	2	3329.65	833.42	4	1660	89.4	138	152		FU_2015_0616_RJ_36_11b.60339.60339. File:"FU_2015_0616_RJ_36_11b.raw", NativeID:"controllerType=0 controllerNumber=1 scan=60339"	Mudpit_FU_2015_0616_RJ_27_11A_150619194009 (11a)
MCOT04325.0.CT	| Pyruvate carboxylase | Similar to Q16921 | ***- | PANTHER PTHR18866 | PANTHER PTHR18866:SF110 | Pfam PF02786 | Pfam PF02436	SGEGMGIR					42.88	38.74	0.9867	2	1610.75	403.695	4	805	115	399	406		FU_2015_0616_RJ_64_10a.15618.15618. File:"FU_2015_0616_RJ_64_10a.raw", NativeID:"controllerType=0 controllerNumber=1 scan=15618"	Mudpit_FU_2015_0616_RJ_64_10a (10a)
MCOT04325.0.CT	| Pyruvate carboxylase | Similar to Q16921 | ***- | PANTHER PTHR18866 | PANTHER PTHR18866:SF110 | Pfam PF02786 | Pfam PF02436	SVAIYSEQDK					45.85	37.01	0.9783	2	1707.83	570.283	3	569	-160	63	72		FU_2015_0616_RJ_62_12a.21791.21791. File:"FU_2015_0616_RJ_62_12a.raw", NativeID:"controllerType=0 controllerNumber=1 scan=21791"	Mudpit_FU_2015_0616_RJ_62_12a (12a)
MCOT04325.0.CT	| Pyruvate carboxylase | Similar to Q16921 | ***- | PANTHER PTHR18866 | PANTHER PTHR18866:SF110 | Pfam PF02786 | Pfam PF02436	DMAGLLKPR					41.89	29.53	0.9745	2	999.553	500.784	2	-0.000328	-0.328	760	768		FU_2015_0616_RJ_27_11A_150619194009.41254.41254. File:"FU_2015_0616_RJ_27_11A_150619194009.raw", NativeID:"controllerType=0 controllerNumber=1 scan=41254"	Mudpit_FU_2015_0616_RJ_27_11A_150619194009 (11a)
MCOT04325.0.CT	| Pyruvate carboxylase | Similar to Q16921 | ***- | PANTHER PTHR18866 | PANTHER PTHR18866:SF110 | Pfam PF02786 | Pfam PF02436	FIGPSPYVVQQMGDK					45.8	91.56	0.9981	2	1664.83	833.42	2	0.00182	1.09	138	152		FU_2015_0616_RJ_36_11b.60676.60676. File:"FU_2015_0616_RJ_36_11b.raw", NativeID:"controllerType=0 controllerNumber=1 scan=60676"	Mudpit_FU_2015_0616_RJ_27_11A_150619194009 (11a)
MCOT04325.0.CT	| Pyruvate carboxylase | Similar to Q16921 | ***- | PANTHER PTHR18866 | PANTHER PTHR18866:SF110 | Pfam PF02786 | Pfam PF02436	QKADESYLVGK					45.79	43.31	0.996	2	2473.27	619.324	4	1240	108	78	88		FU_2015_0616_RJ_62_12a.20486.20486. File:"FU_2015_0616_RJ_62_12a.raw", NativeID:"controllerType=0 controllerNumber=1 scan=20486"	Mudpit_FU_2015_0616_RJ_62_12a (12a)
MCOT04325.0.CT	| Pyruvate carboxylase | Similar to Q16921 | ***- | PANTHER PTHR18866 | PANTHER PTHR18866:SF110 | Pfam PF02786 | Pfam PF02436	SLLLMDTTFR					42.9	42.79	0.9973	2	2391.26	598.821	4	1200	157	580	589		FU_2015_0616_RJ_36_11b.74795.74795. File:"FU_2015_0616_RJ_36_11b.raw", NativeID:"controllerType=0 controllerNumber=1 scan=74795"	Mudpit_FU_2015_0616_RJ_27_11A_150619194009 (11a)
MCOT04325.0.CT	| Pyruvate carboxylase | Similar to Q16921 | ***- | PANTHER PTHR18866 | PANTHER PTHR18866:SF110 | Pfam PF02786 | Pfam PF02436	FIGPSPYVVQQMGDK					45.79	67.9	0.9987	2	2497.24	833.42	3	832	60.2	138	152		FU_2015_0616_RJ_36_11b.60565.60565. File:"FU_2015_0616_RJ_36_11b.raw", NativeID:"controllerType=0 controllerNumber=1 scan=60565"	Mudpit_FU_2015_0616_RJ_27_11A_150619194009 (11a)
MCOT04325.0.CT	| Pyruvate carboxylase | Similar to Q16921 | ***- | PANTHER PTHR18866 | PANTHER PTHR18866:SF110 | Pfam PF02786 | Pfam PF02436	SIDASVGMR					45.83	47.42	0.9984	2	934.453	468.234	2	-0.000926	-0.99	1177	1185		FU_2015_0616_RJ_64_10a.26615.26615. File:"FU_2015_0616_RJ_64_10a.raw", NativeID:"controllerType=0 controllerNumber=1 scan=26615"	Mudpit_FU_2015_0616_RJ_64_10a (10a)
MCOT04325.0.CT	| Pyruvate carboxylase | Similar to Q16921 | ***- | PANTHER PTHR18866 | PANTHER PTHR18866:SF110 | Pfam PF02786 | Pfam PF02436	GANAVGYTNYPDNVVYK					43.55	32.01	0.9474	2	3687.75	922.944	4	1840	-39.1	663	679		FU_2015_0616_RJ_35_9b.41717.41717. File:"FU_2015_0616_RJ_35_9b.raw", NativeID:"controllerType=0 controllerNumber=1 scan=41717"	Mudpit_FU_2015_0616_RJ_52_9a (9a)
MCOT04325.0.CT	| Pyruvate carboxylase | Similar to Q16921 | ***- | PANTHER PTHR18866 | PANTHER PTHR18866:SF110 | Pfam PF02786 | Pfam PF02436	SLLLMDTTFR					42.93	47.57	0.9989	2	2391.26	598.821	4	1200	157	580	589		FU_2015_0616_RJ_36_11b.74687.74687. File:"FU_2015_0616_RJ_36_11b.raw", NativeID:"controllerType=0 controllerNumber=1 scan=74687"	Mudpit_FU_2015_0616_RJ_27_11A_150619194009 (11a)
MCOT04325.0.CT	| Pyruvate carboxylase | Similar to Q16921 | ***- | PANTHER PTHR18866 | PANTHER PTHR18866:SF110 | Pfam PF02786 | Pfam PF02436	DMAGLLKPR					41.93	32.21	0.9651	2	1999.11	500.784	4	1000	-83.1	760	768		FU_2015_0616_RJ_27_11A_150619194009.41152.41152. File:"FU_2015_0616_RJ_27_11A_150619194009.raw", NativeID:"controllerType=0 controllerNumber=1 scan=41152"	Mudpit_FU_2015_0616_RJ_27_11A_150619194009 (11a)
MCOT04325.0.CT	| Pyruvate carboxylase | Similar to Q16921 | ***- | PANTHER PTHR18866 | PANTHER PTHR18866:SF110 | Pfam PF02786 | Pfam PF02436	SIDASVGMR					45.83	30.68	0.9618	2	934.454	468.234	2	-0.000256	-0.274	1177	1185		FU_2015_0616_RJ_55_10b.26257.26257. File:"FU_2015_0616_RJ_55_10b.raw", NativeID:"controllerType=0 controllerNumber=1 scan=26257"	Mudpit_FU_2015_0616_RJ_64_10a (10a)
MCOT04325.0.CT	| Pyruvate carboxylase | Similar to Q16921 | ***- | PANTHER PTHR18866 | PANTHER PTHR18866:SF110 | Pfam PF02786 | Pfam PF02436	SVAIYSEQDK					45.87	33.53	0.9494	2	2277.1	570.283	4	1140	200	63	72		FU_2015_0616_RJ_62_12a.21880.21880. File:"FU_2015_0616_RJ_62_12a.raw", NativeID:"controllerType=0 controllerNumber=1 scan=21880"	Mudpit_FU_2015_0616_RJ_62_12a (12a)
gi|662198003|ref|XP_008472107.1|	PREDICTED: 60 kDa heat shock protein, mitochondrial [Diaphorina citri]	VGGSSEVEVNEKK					41.81	43.34	0.999	2	1360.68	454.569	3	0.00152	1.12	401	413		FU_2015_0616_RJ_36_11b.10507.10507. File:"FU_2015_0616_RJ_36_11b.raw", NativeID:"controllerType=0 controllerNumber=1 scan=10507"	Mudpit_FU_2015_0616_RJ_27_11A_150619194009 (11a)
gi|662198003|ref|XP_008472107.1|	PREDICTED: 60 kDa heat shock protein, mitochondrial [Diaphorina citri]	AAVEEGIVPGGGTALLR					41.65	67.47	0.9998	2	1608.88	805.45	2	0.000848	0.527	425	441		FU_2015_0616_RJ_64_10a.60034.60034. File:"FU_2015_0616_RJ_64_10a.raw", NativeID:"controllerType=0 controllerNumber=1 scan=60034"	Mudpit_FU_2015_0616_RJ_64_10a (10a)
gi|662198003|ref|XP_008472107.1|	PREDICTED: 60 kDa heat shock protein, mitochondrial [Diaphorina citri]	TLTDELEVIEGMK					45.88	42.79	0.9933	2	1476.74	739.378	2	0.0032	2.17	201	213		FU_2015_0616_RJ_59_12b.88428.88428. File:"FU_2015_0616_RJ_59_12b.raw", NativeID:"controllerType=0 controllerNumber=1 scan=88428"	Mudpit_FU_2015_0616_RJ_62_12a (12a)
gi|662198003|ref|XP_008472107.1|	PREDICTED: 60 kDa heat shock protein, mitochondrial [Diaphorina citri]	GANPIEIR					43.95	38.94	0.99	2	1302.71	435.246	3	434	43.4	129	136		FU_2015_0616_RJ_36_11b.29630.29630. File:"FU_2015_0616_RJ_36_11b.raw", NativeID:"controllerType=0 controllerNumber=1 scan=29630"	Mudpit_FU_2015_0616_RJ_27_11A_150619194009 (11a)
gi|662198003|ref|XP_008472107.1|	PREDICTED: 60 kDa heat shock protein, mitochondrial [Diaphorina citri]	ELSKPVTTPEEIAQVATISAnGDK	N21 Deamidated	1	51.51	107.46	40.49	76.7	0.9959	2	2498.28	833.768	3	0.00615	2.46	152	175		FU_2015_0616_RJ_36_11b.61189.61189. File:"FU_2015_0616_RJ_36_11b.raw", NativeID:"controllerType=0 controllerNumber=1 scan=61189"	Mudpit_FU_2015_0616_RJ_27_11A_150619194009 (11a)
gi|662198003|ref|XP_008472107.1|	PREDICTED: 60 kDa heat shock protein, mitochondrial [Diaphorina citri]	NVILEQSWGSPK					45.26	52.85	1	2	2035.06	679.359	3	678	-244	56	67		FU_2015_0616_RJ_51_8b.49749.49749. File:"FU_2015_0616_RJ_51_8b.raw", NativeID:"controllerType=0 controllerNumber=1 scan=49749"	Mudpit_FU_2015_0616_RJ_42_8a (8a)
gi|662198003|ref|XP_008472107.1|	PREDICTED: 60 kDa heat shock protein, mitochondrial [Diaphorina citri]	DQIEATTSDYEREK					42.42	36.19	0.9843	2	1683.76	842.886	2	-0.000938	-0.557	371	384		FU_2015_0616_RJ_42_8a.26237.26237. File:"FU_2015_0616_RJ_42_8a.raw", NativeID:"controllerType=0 controllerNumber=1 scan=26237"	Mudpit_FU_2015_0616_RJ_42_8a (8a)
gi|662198003|ref|XP_008472107.1|	PREDICTED: 60 kDa heat shock protein, mitochondrial [Diaphorina citri]	AAVEEGIVPGGGTALLR					41.65	51.13	1	2	1608.88	805.45	2	0.000848	0.527	425	441		FU_2015_0616_RJ_64_10a.59909.59909. File:"FU_2015_0616_RJ_64_10a.raw", NativeID:"controllerType=0 controllerNumber=1 scan=59909"	Mudpit_FU_2015_0616_RJ_64_10a (10a)
gi|662198003|ref|XP_008472107.1|	PREDICTED: 60 kDa heat shock protein, mitochondrial [Diaphorina citri]	LVQDVANNTNEEAGDGTTTATVLAR					41.59	109.5	0.9949	2	2559.24	854.088	3	0.000375	0.146	92	116		FU_2015_0616_RJ_43_7a.39883.39883. File:"FU_2015_0616_RJ_43_7a.raw", NativeID:"controllerType=0 controllerNumber=1 scan=39883"	Mudpit_FU_2015_0616_RJ_43_7a (7a)
gi|662198003|ref|XP_008472107.1|	PREDICTED: 60 kDa heat shock protein, mitochondrial [Diaphorina citri]	LVQDVANNTNEEAGDGTTTATVLAR					41.59	98.04	0.9979	2	2559.24	854.088	3	0.000558	0.218	92	116		FU_2015_0616_RJ_27_11A_150619194009.41318.41318. File:"FU_2015_0616_RJ_27_11A_150619194009.raw", NativeID:"controllerType=0 controllerNumber=1 scan=41318"	Mudpit_FU_2015_0616_RJ_27_11A_150619194009 (11a)
gi|662198003|ref|XP_008472107.1|	PREDICTED: 60 kDa heat shock protein, mitochondrial [Diaphorina citri]	VGKEGVITVK					39.3	43.33	0.9976	2	1028.62	515.319	2	-0.000514	-0.499	188	197		FU_2015_0616_RJ_42_8a.17153.17153. File:"FU_2015_0616_RJ_42_8a.raw", NativeID:"controllerType=0 controllerNumber=1 scan=17153"	Mudpit_FU_2015_0616_RJ_42_8a (8a)
gi|662198003|ref|XP_008472107.1|	PREDICTED: 60 kDa heat shock protein, mitochondrial [Diaphorina citri]	AAVEEGIVPGGGTALLR					41.62	37.03	0.988	2	3217.77	805.45	4	1610	-153	425	441		FU_2015_0616_RJ_13_4b.46334.46334. File:"FU_2015_0616_RJ_13_4b.raw", NativeID:"controllerType=0 controllerNumber=1 scan=46334"	Mudpit_FU_2015_0616_RJ_40_4a (4a)
gi|662198003|ref|XP_008472107.1|	PREDICTED: 60 kDa heat shock protein, mitochondrial [Diaphorina citri]	LVQDVANNTNEEAGDGTTTATVLAR					41.59	100.7	0.9965	2	2559.24	854.088	3	-0.00036	-0.141	92	116		FU_2015_0616_RJ_52_9a.40863.40863. File:"FU_2015_0616_RJ_52_9a.raw", NativeID:"controllerType=0 controllerNumber=1 scan=40863"	Mudpit_FU_2015_0616_RJ_52_9a (9a)
gi|662198003|ref|XP_008472107.1|	PREDICTED: 60 kDa heat shock protein, mitochondrial [Diaphorina citri]	LVQDVANNTNEEAGDGTTTATVLAR					41.6	110.8	0.9919	2	2559.24	854.088	3	0.00202	0.79	92	116		FU_2015_0616_RJ_43_7a.40049.40049. File:"FU_2015_0616_RJ_43_7a.raw", NativeID:"controllerType=0 controllerNumber=1 scan=40049"	Mudpit_FU_2015_0616_RJ_43_7a (7a)
gi|662198003|ref|XP_008472107.1|	PREDICTED: 60 kDa heat shock protein, mitochondrial [Diaphorina citri]	GVmLAVETIK	M3 Oxidation	1	1000	71.7	42.19	30.52	0.9865	2	1075.6	538.805	2	0.000793	0.737	138	147		FU_2015_0616_RJ_62_12a.41417.41417. File:"FU_2015_0616_RJ_62_12a.raw", NativeID:"controllerType=0 controllerNumber=1 scan=41417"	Mudpit_FU_2015_0616_RJ_62_12a (12a)
gi|662198003|ref|XP_008472107.1|	PREDICTED: 60 kDa heat shock protein, mitochondrial [Diaphorina citri]	LVQDVANNTNEEAGDGTTTATVLAR					41.6	93.67	0.9983	2	2559.24	854.088	3	0.00166	0.647	92	116		FU_2015_0616_RJ_27_11A_150619194009.41524.41524. File:"FU_2015_0616_RJ_27_11A_150619194009.raw", NativeID:"controllerType=0 controllerNumber=1 scan=41524"	Mudpit_FU_2015_0616_RJ_27_11A_150619194009 (11a)
gi|662198003|ref|XP_008472107.1|	PREDICTED: 60 kDa heat shock protein, mitochondrial [Diaphorina citri]	ADQIRDQIEATTSDYER					40.76	25.04	0.9638	2	2009.93	670.984	3	0.000746	0.371	366	382		FU_2015_0616_RJ_64_10a.46613.46613. File:"FU_2015_0616_RJ_64_10a.raw", NativeID:"controllerType=0 controllerNumber=1 scan=46613"	Mudpit_FU_2015_0616_RJ_64_10a (10a)
gi|662198003|ref|XP_008472107.1|	PREDICTED: 60 kDa heat shock protein, mitochondrial [Diaphorina citri]	GYISPYFINTAK					45.65	41.23	0.9599	2	2745.41	687.36	4	1370	-10.5	217	228		FU_2015_0616_RJ_62_12a.56965.56965. File:"FU_2015_0616_RJ_62_12a.raw", NativeID:"controllerType=0 controllerNumber=1 scan=56965"	Mudpit_FU_2015_0616_RJ_62_12a (12a)
gi|662198003|ref|XP_008472107.1|	PREDICTED: 60 kDa heat shock protein, mitochondrial [Diaphorina citri]	GANPIEIR					43.98	30.86	0.946	2	1736.95	435.246	4	868	65.3	129	136		FU_2015_0616_RJ_36_11b.29398.29398. File:"FU_2015_0616_RJ_36_11b.raw", NativeID:"controllerType=0 controllerNumber=1 scan=29398"	Mudpit_FU_2015_0616_RJ_27_11A_150619194009 (11a)
gi|662198003|ref|XP_008472107.1|	PREDICTED: 60 kDa heat shock protein, mitochondrial [Diaphorina citri]	AAVEEGIVPGGGTALLR					41.59	39.17	0.9889	2	2413.33	805.45	3	804	106	425	441		FU_2015_0616_RJ_64_10a.60258.60258. File:"FU_2015_0616_RJ_64_10a.raw", NativeID:"controllerType=0 controllerNumber=1 scan=60258"	Mudpit_FU_2015_0616_RJ_64_10a (10a)
gi|662198003|ref|XP_008472107.1|	PREDICTED: 60 kDa heat shock protein, mitochondrial [Diaphorina citri]	RGVMLAVETIK					42.24	39.69	0.9944	2	1620.93	406.241	4	405	80.6	137	147		FU_2015_0616_RJ_27_11A_150619194009.43170.43170. File:"FU_2015_0616_RJ_27_11A_150619194009.raw", NativeID:"controllerType=0 controllerNumber=1 scan=43170"	Mudpit_FU_2015_0616_RJ_27_11A_150619194009 (11a)
gi|662198003|ref|XP_008472107.1|	PREDICTED: 60 kDa heat shock protein, mitochondrial [Diaphorina citri]	ADQIRDQIEATTSDYER					40.73	36.13	0.9942	2	2009.93	670.983	3	-0.00109	-0.541	366	382		FU_2015_0616_RJ_27_11A_150619194009.45246.45246. File:"FU_2015_0616_RJ_27_11A_150619194009.raw", NativeID:"controllerType=0 controllerNumber=1 scan=45246"	Mudpit_FU_2015_0616_RJ_27_11A_150619194009 (11a)
gi|662198003|ref|XP_008472107.1|	PREDICTED: 60 kDa heat shock protein, mitochondrial [Diaphorina citri]	VGGSSEVEVNEKK					41.67	48.77	0.9995	2	1360.68	454.568	3	-0.000404	-0.297	401	413		FU_2015_0616_RJ_51_8b.10573.10573. File:"FU_2015_0616_RJ_51_8b.raw", NativeID:"controllerType=0 controllerNumber=1 scan=10573"	Mudpit_FU_2015_0616_RJ_42_8a (8a)
gi|662198003|ref|XP_008472107.1|	PREDICTED: 60 kDa heat shock protein, mitochondrial [Diaphorina citri]	NVILEQSWGSPK					45.25	55.82	0.9956	2	2713.41	679.359	4	1360	4.22	56	67		FU_2015_0616_RJ_51_8b.49847.49847. File:"FU_2015_0616_RJ_51_8b.raw", NativeID:"controllerType=0 controllerNumber=1 scan=49847"	Mudpit_FU_2015_0616_RJ_42_8a (8a)
gi|662198003|ref|XP_008472107.1|	PREDICTED: 60 kDa heat shock protein, mitochondrial [Diaphorina citri]	LVQDVANNTNEEAGDGTTTATVLAR					41.56	105.3	0.9801	2	2559.24	854.087	3	-0.00182	-0.712	92	116		FU_2015_0616_RJ_52_9a.40763.40763. File:"FU_2015_0616_RJ_52_9a.raw", NativeID:"controllerType=0 controllerNumber=1 scan=40763"	Mudpit_FU_2015_0616_RJ_52_9a (9a)
gi|662198003|ref|XP_008472107.1|	PREDICTED: 60 kDa heat shock protein, mitochondrial [Diaphorina citri]	VGKEGVITVK					39.23	41.49	0.9987	2	1028.62	515.319	2	9.61e-05	0.0933	188	197		FU_2015_0616_RJ_42_8a.17073.17073. File:"FU_2015_0616_RJ_42_8a.raw", NativeID:"controllerType=0 controllerNumber=1 scan=17073"	Mudpit_FU_2015_0616_RJ_42_8a (8a)
gi|662198003|ref|XP_008472107.1|	PREDICTED: 60 kDa heat shock protein, mitochondrial [Diaphorina citri]	LVQDVANNTNEEAGDGTTTATVLAR					41.59	120.4	0.9904	2	2559.24	854.088	3	0.000375	0.146	92	116		FU_2015_0616_RJ_43_7a.39979.39979. File:"FU_2015_0616_RJ_43_7a.raw", NativeID:"controllerType=0 controllerNumber=1 scan=39979"	Mudpit_FU_2015_0616_RJ_43_7a (7a)
gi|662198003|ref|XP_008472107.1|	PREDICTED: 60 kDa heat shock protein, mitochondrial [Diaphorina citri]	LVQDVANNTNEEAGDGTTTATVLAR					41.59	96.11	0.9981	2	2559.24	854.088	3	0.00129	0.504	92	116		FU_2015_0616_RJ_27_11A_150619194009.41417.41417. File:"FU_2015_0616_RJ_27_11A_150619194009.raw", NativeID:"controllerType=0 controllerNumber=1 scan=41417"	Mudpit_FU_2015_0616_RJ_27_11A_150619194009 (11a)
gi|662198003|ref|XP_008472107.1|	PREDICTED: 60 kDa heat shock protein, mitochondrial [Diaphorina citri]	LVQDVANNTNEEAGDGTTTATVLAR					41.6	74.78	0.9962	2	3412.33	854.089	4	853	-68.8	92	116		FU_2015_0616_RJ_65_1b.42442.42442. File:"FU_2015_0616_RJ_65_1b.raw", NativeID:"controllerType=0 controllerNumber=1 scan=42442"	Mudpit_FU_2015_0616_RJ_60_1a (1a)
gi|662198003|ref|XP_008472107.1|	PREDICTED: 60 kDa heat shock protein, mitochondrial [Diaphorina citri]	VGGSSEVEVNEK					45.94	80.92	0.9982	2	2465.18	617.302	4	1230	95.3	401	412		FU_2015_0616_RJ_55_10b.15539.15539. File:"FU_2015_0616_RJ_55_10b.raw", NativeID:"controllerType=0 controllerNumber=1 scan=15539"	Mudpit_FU_2015_0616_RJ_64_10a (10a)
gi|662198003|ref|XP_008472107.1|	PREDICTED: 60 kDa heat shock protein, mitochondrial [Diaphorina citri]	VGGSSEVEVNEKK					41.7	43.07	0.9985	2	1360.68	454.568	3	5.51e-05	0.0404	401	413		FU_2015_0616_RJ_43_7a.10340.10340. File:"FU_2015_0616_RJ_43_7a.raw", NativeID:"controllerType=0 controllerNumber=1 scan=10340"	Mudpit_FU_2015_0616_RJ_43_7a (7a)
gi|662198003|ref|XP_008472107.1|	PREDICTED: 60 kDa heat shock protein, mitochondrial [Diaphorina citri]	TLTDELEVIEGMK					45.92	93.13	0.9979	2	1476.74	739.377	2	0.00113	0.763	201	213		FU_2015_0616_RJ_59_12b.88221.88221. File:"FU_2015_0616_RJ_59_12b.raw", NativeID:"controllerType=0 controllerNumber=1 scan=88221"	Mudpit_FU_2015_0616_RJ_62_12a (12a)
gi|662198003|ref|XP_008472107.1|	PREDICTED: 60 kDa heat shock protein, mitochondrial [Diaphorina citri]	GVMLAVETIK					41.68	46.42	0.9994	2	1059.6	530.807	2	0.000468	0.441	138	147		FU_2015_0616_RJ_43_7a.51087.51087. File:"FU_2015_0616_RJ_43_7a.raw", NativeID:"controllerType=0 controllerNumber=1 scan=51087"	Mudpit_FU_2015_0616_RJ_43_7a (7a)
gi|662198003|ref|XP_008472107.1|	PREDICTED: 60 kDa heat shock protein, mitochondrial [Diaphorina citri]	NVILEQSWGSPK					45.19	55.63	0.9954	2	2713.41	679.36	4	1360	5.39	56	67		FU_2015_0616_RJ_62_12a.47914.47914. File:"FU_2015_0616_RJ_62_12a.raw", NativeID:"controllerType=0 controllerNumber=1 scan=47914"	Mudpit_FU_2015_0616_RJ_62_12a (12a)
gi|662198003|ref|XP_008472107.1|	PREDICTED: 60 kDa heat shock protein, mitochondrial [Diaphorina citri]	ELSKPVTTPEEIAQVATISAnGDK	N21 Deamidated	1	43.08	85.81	40.61	58.89	0.9997	2	2498.28	833.766	3	0.00157	0.63	152	175		FU_2015_0616_RJ_36_11b.61111.61111. File:"FU_2015_0616_RJ_36_11b.raw", NativeID:"controllerType=0 controllerNumber=1 scan=61111"	Mudpit_FU_2015_0616_RJ_27_11A_150619194009 (11a)
gi|662198003|ref|XP_008472107.1|	PREDICTED: 60 kDa heat shock protein, mitochondrial [Diaphorina citri]	LVQDVANNTNEEAGDGTTTATVLAR					41.6	82.88	0.997	2	2559.24	854.088	3	0.00166	0.647	92	116		FU_2015_0616_RJ_65_1b.42748.42748. File:"FU_2015_0616_RJ_65_1b.raw", NativeID:"controllerType=0 controllerNumber=1 scan=42748"	Mudpit_FU_2015_0616_RJ_60_1a (1a)
gi|662198003|ref|XP_008472107.1|	PREDICTED: 60 kDa heat shock protein, mitochondrial [Diaphorina citri]	TLTDELEVIEGMK					45.95	92.98	0.9984	2	1476.74	739.377	2	0.000762	0.516	201	213		FU_2015_0616_RJ_59_12b.88117.88117. File:"FU_2015_0616_RJ_59_12b.raw", NativeID:"controllerType=0 controllerNumber=1 scan=88117"	Mudpit_FU_2015_0616_RJ_62_12a (12a)
gi|662198003|ref|XP_008472107.1|	PREDICTED: 60 kDa heat shock protein, mitochondrial [Diaphorina citri]	GANPIEIR					43.95	39.4	0.99	2	1302.71	435.246	3	434	43.4	129	136		FU_2015_0616_RJ_36_11b.29519.29519. File:"FU_2015_0616_RJ_36_11b.raw", NativeID:"controllerType=0 controllerNumber=1 scan=29519"	Mudpit_FU_2015_0616_RJ_27_11A_150619194009 (11a)
gi|662198003|ref|XP_008472107.1|	PREDICTED: 60 kDa heat shock protein, mitochondrial [Diaphorina citri]	DQIEATTSDYEREK					42.44	57.77	0.9989	2	3367.52	842.887	4	1680	52.6	371	384		FU_2015_0616_RJ_36_11b.27362.27362. File:"FU_2015_0616_RJ_36_11b.raw", NativeID:"controllerType=0 controllerNumber=1 scan=27362"	Mudpit_FU_2015_0616_RJ_27_11A_150619194009 (11a)
gi|662198003|ref|XP_008472107.1|	PREDICTED: 60 kDa heat shock protein, mitochondrial [Diaphorina citri]	GYISPYFINTAK					45.68	48.2	0.9947	2	2745.41	687.359	4	1370	-12	217	228		FU_2015_0616_RJ_59_12b.66586.66586. File:"FU_2015_0616_RJ_59_12b.raw", NativeID:"controllerType=0 controllerNumber=1 scan=66586"	Mudpit_FU_2015_0616_RJ_62_12a (12a)
gi|662198003|ref|XP_008472107.1|	PREDICTED: 60 kDa heat shock protein, mitochondrial [Diaphorina citri]	ELSKPVTTPEEIAQVATISAnGDK	N21 Deamidated	1	35.46	79.42	40.55	54.3	0.9989	2	2498.28	833.767	3	0.00414	1.66	152	175		FU_2015_0616_RJ_36_11b.61465.61465. File:"FU_2015_0616_RJ_36_11b.raw", NativeID:"controllerType=0 controllerNumber=1 scan=61465"	Mudpit_FU_2015_0616_RJ_27_11A_150619194009 (11a)
gi|662198003|ref|XP_008472107.1|	PREDICTED: 60 kDa heat shock protein, mitochondrial [Diaphorina citri]	VGGSSEVEVNEK					45.98	69.04	0.9998	2	1232.59	617.302	2	0.000616	0.499	401	412		FU_2015_0616_RJ_55_10b.15478.15478. File:"FU_2015_0616_RJ_55_10b.raw", NativeID:"controllerType=0 controllerNumber=1 scan=15478"	Mudpit_FU_2015_0616_RJ_64_10a (10a)
gi|662198003|ref|XP_008472107.1|	PREDICTED: 60 kDa heat shock protein, mitochondrial [Diaphorina citri]	AAVEEGIVPGGGTALLR					41.66	78.43	0.9996	2	1608.88	805.45	2	0.000726	0.451	425	441		FU_2015_0616_RJ_64_10a.60146.60146. File:"FU_2015_0616_RJ_64_10a.raw", NativeID:"controllerType=0 controllerNumber=1 scan=60146"	Mudpit_FU_2015_0616_RJ_64_10a (10a)
gi|662198003|ref|XP_008472107.1|	PREDICTED: 60 kDa heat shock protein, mitochondrial [Diaphorina citri]	TLTDELEVIEGMK					45.9	74.89	0.9991	2	1476.74	739.377	2	0.00174	1.18	201	213		FU_2015_0616_RJ_59_12b.88323.88323. File:"FU_2015_0616_RJ_59_12b.raw", NativeID:"controllerType=0 controllerNumber=1 scan=88323"	Mudpit_FU_2015_0616_RJ_62_12a (12a)
gi|662198003|ref|XP_008472107.1|	PREDICTED: 60 kDa heat shock protein, mitochondrial [Diaphorina citri]	VGGSSEVEVNEK					45.95	62.08	0.9994	2	2465.18	617.302	4	1230	95.5	401	412		FU_2015_0616_RJ_55_10b.15427.15427. File:"FU_2015_0616_RJ_55_10b.raw", NativeID:"controllerType=0 controllerNumber=1 scan=15427"	Mudpit_FU_2015_0616_RJ_64_10a (10a)
gi|662198003|ref|XP_008472107.1|	PREDICTED: 60 kDa heat shock protein, mitochondrial [Diaphorina citri]	VGGSSEVEVNEKK					41.67	39.19	0.9965	2	1360.68	454.568	3	-0.000494	-0.363	401	413		FU_2015_0616_RJ_36_11b.10429.10429. File:"FU_2015_0616_RJ_36_11b.raw", NativeID:"controllerType=0 controllerNumber=1 scan=10429"	Mudpit_FU_2015_0616_RJ_27_11A_150619194009 (11a)
gi|662198003|ref|XP_008472107.1|	PREDICTED: 60 kDa heat shock protein, mitochondrial [Diaphorina citri]	NVILEQSWGSPK					45.14	57.27	0.9953	2	2713.41	679.36	4	1360	5.65	56	67		FU_2015_0616_RJ_62_12a.47824.47824. File:"FU_2015_0616_RJ_62_12a.raw", NativeID:"controllerType=0 controllerNumber=1 scan=47824"	Mudpit_FU_2015_0616_RJ_62_12a (12a)
gi|662198003|ref|XP_008472107.1|	PREDICTED: 60 kDa heat shock protein, mitochondrial [Diaphorina citri]	GVMLAVETIK					41.71	31.93	0.9859	2	1059.6	530.808	2	0.000956	0.901	138	147		FU_2015_0616_RJ_43_7a.51239.51239. File:"FU_2015_0616_RJ_43_7a.raw", NativeID:"controllerType=0 controllerNumber=1 scan=51239"	Mudpit_FU_2015_0616_RJ_43_7a (7a)
gi|662198003|ref|XP_008472107.1|	PREDICTED: 60 kDa heat shock protein, mitochondrial [Diaphorina citri]	VGKEGVITVK					39.33	37.23	0.9929	2	1028.62	515.318	2	-0.000882	-0.857	188	197		FU_2015_0616_RJ_42_8a.17230.17230. File:"FU_2015_0616_RJ_42_8a.raw", NativeID:"controllerType=0 controllerNumber=1 scan=17230"	Mudpit_FU_2015_0616_RJ_42_8a (8a)
gi|662198003|ref|XP_008472107.1|	PREDICTED: 60 kDa heat shock protein, mitochondrial [Diaphorina citri]	ELSKPVTTPEEIAQVATISAnGDK	N21 Deamidated	1	51.51	73.07	40.61	48.35	0.9997	2	2498.28	833.766	3	0.00157	0.63	152	175		FU_2015_0616_RJ_36_11b.60992.60992. File:"FU_2015_0616_RJ_36_11b.raw", NativeID:"controllerType=0 controllerNumber=1 scan=60992"	Mudpit_FU_2015_0616_RJ_27_11A_150619194009 (11a)
gi|662198003|ref|XP_008472107.1|	PREDICTED: 60 kDa heat shock protein, mitochondrial [Diaphorina citri]	VTDALNATR					44.04	34.56	0.9718	2	1919.01	480.759	4	960	-56.1	416	424		FU_2015_0616_RJ_65_1b.18335.18335. File:"FU_2015_0616_RJ_65_1b.raw", NativeID:"controllerType=0 controllerNumber=1 scan=18335"	Mudpit_FU_2015_0616_RJ_60_1a (1a)
gi|662198003|ref|XP_008472107.1|	PREDICTED: 60 kDa heat shock protein, mitochondrial [Diaphorina citri]	VGKEGVITVK					39.23	49.91	0.9997	2	1028.62	515.319	2	9.61e-05	0.0933	188	197		FU_2015_0616_RJ_62_12a.16920.16920. File:"FU_2015_0616_RJ_62_12a.raw", NativeID:"controllerType=0 controllerNumber=1 scan=16920"	Mudpit_FU_2015_0616_RJ_62_12a (12a)
gi|662198003|ref|XP_008472107.1|	PREDICTED: 60 kDa heat shock protein, mitochondrial [Diaphorina citri]	VGGSSEVEVNEKK					41.67	39.46	0.9968	2	1360.68	454.568	3	-0.000404	-0.297	401	413		FU_2015_0616_RJ_35_9b.9844.9844. File:"FU_2015_0616_RJ_35_9b.raw", NativeID:"controllerType=0 controllerNumber=1 scan=9844"	Mudpit_FU_2015_0616_RJ_52_9a (9a)
gi|662198003|ref|XP_008472107.1|	PREDICTED: 60 kDa heat shock protein, mitochondrial [Diaphorina citri]	LASGVAVLK					39.12	34.77	0.9829	2	1713.08	429.276	4	857	121	392	400		FU_2015_0616_RJ_42_8a.31751.31751. File:"FU_2015_0616_RJ_42_8a.raw", NativeID:"controllerType=0 controllerNumber=1 scan=31751"	Mudpit_FU_2015_0616_RJ_42_8a (8a)
gi|662198003|ref|XP_008472107.1|	PREDICTED: 60 kDa heat shock protein, mitochondrial [Diaphorina citri]	GVMLAVETIK					41.68	46.98	0.9997	2	1059.6	530.807	2	0.000224	0.211	138	147		FU_2015_0616_RJ_59_12b.59421.59421. File:"FU_2015_0616_RJ_59_12b.raw", NativeID:"controllerType=0 controllerNumber=1 scan=59421"	Mudpit_FU_2015_0616_RJ_62_12a (12a)
gi|662198003|ref|XP_008472107.1|	PREDICTED: 60 kDa heat shock protein, mitochondrial [Diaphorina citri]	NVILEQSWGSPK					45.2	50.15	0.9987	2	2035.06	679.36	3	678	-243	56	67		FU_2015_0616_RJ_51_8b.49945.49945. File:"FU_2015_0616_RJ_51_8b.raw", NativeID:"controllerType=0 controllerNumber=1 scan=49945"	Mudpit_FU_2015_0616_RJ_42_8a (8a)
gi|662198003|ref|XP_008472107.1|	PREDICTED: 60 kDa heat shock protein, mitochondrial [Diaphorina citri]	AVGELISDAMK					46.07	62.93	0.9986	2	2265.16	567.297	4	1130	221	176	186		FU_2015_0616_RJ_35_9b.51413.51413. File:"FU_2015_0616_RJ_35_9b.raw", NativeID:"controllerType=0 controllerNumber=1 scan=51413"	Mudpit_FU_2015_0616_RJ_52_9a (9a)
gi|662198003|ref|XP_008472107.1|	PREDICTED: 60 kDa heat shock protein, mitochondrial [Diaphorina citri]	ELSKPVTTPEEIAQVATISAnGDK	N21 Deamidated	1	40.34	48.88	41.7	44.02	0.9968	2	2499.28	834.101	3	1.01	1.56	152	175		FU_2015_0616_RJ_52_9a.58490.58490. File:"FU_2015_0616_RJ_52_9a.raw", NativeID:"controllerType=0 controllerNumber=1 scan=58490"	Mudpit_FU_2015_0616_RJ_52_9a (9a)
gi|662198003|ref|XP_008472107.1|	PREDICTED: 60 kDa heat shock protein, mitochondrial [Diaphorina citri]	GYISPYFINTAK					45.68	28.97	0.9669	2	1372.7	687.359	2	0.000208	0.151	217	228		FU_2015_0616_RJ_35_9b.55403.55403. File:"FU_2015_0616_RJ_35_9b.raw", NativeID:"controllerType=0 controllerNumber=1 scan=55403"	Mudpit_FU_2015_0616_RJ_52_9a (9a)
gi|662198003|ref|XP_008472107.1|	PREDICTED: 60 kDa heat shock protein, mitochondrial [Diaphorina citri]	TLTDELEVIEGmK	M12 Oxidation	1	1000	51.11	46.02	33.58	0.9867	2	1492.73	747.374	2	0.000843	0.564	201	213		FU_2015_0616_RJ_43_7a.65562.65562. File:"FU_2015_0616_RJ_43_7a.raw", NativeID:"controllerType=0 controllerNumber=1 scan=65562"	Mudpit_FU_2015_0616_RJ_43_7a (7a)
gi|662198003|ref|XP_008472107.1|	PREDICTED: 60 kDa heat shock protein, mitochondrial [Diaphorina citri]	ADQIRDQIEATTSDYER					40.73	34.68	0.989	2	2009.93	670.983	3	-0.000904	-0.45	366	382		FU_2015_0616_RJ_36_11b.46976.46976. File:"FU_2015_0616_RJ_36_11b.raw", NativeID:"controllerType=0 controllerNumber=1 scan=46976"	Mudpit_FU_2015_0616_RJ_27_11A_150619194009 (11a)
gi|662198003|ref|XP_008472107.1|	PREDICTED: 60 kDa heat shock protein, mitochondrial [Diaphorina citri]	DQIEATTSDYER					43.27	51.07	1	2	1426.62	714.319	2	0.00129	0.901	371	382		FU_2015_0616_RJ_51_8b.27554.27554. File:"FU_2015_0616_RJ_51_8b.raw", NativeID:"controllerType=0 controllerNumber=1 scan=27554"	Mudpit_FU_2015_0616_RJ_42_8a (8a)
gi|662198003|ref|XP_008472107.1|	PREDICTED: 60 kDa heat shock protein, mitochondrial [Diaphorina citri]	LVQDVANNTNEEAGDGTTTATVLAR					44.35	122.7	0.9722	2	5118.49	1280.63	4	2560	54.8	92	116		FU_2015_0616_RJ_62_12a.39090.39090. File:"FU_2015_0616_RJ_62_12a.raw", NativeID:"controllerType=0 controllerNumber=1 scan=39090"	Mudpit_FU_2015_0616_RJ_62_12a (12a)
gi|662198003|ref|XP_008472107.1|	PREDICTED: 60 kDa heat shock protein, mitochondrial [Diaphorina citri]	VGKEGVITVK					39.31	58.25	0.9994	2	1028.62	515.319	2	-0.000638	-0.62	188	197		FU_2015_0616_RJ_59_12b.19539.19539. File:"FU_2015_0616_RJ_59_12b.raw", NativeID:"controllerType=0 controllerNumber=1 scan=19539"	Mudpit_FU_2015_0616_RJ_62_12a (12a)
gi|662198003|ref|XP_008472107.1|	PREDICTED: 60 kDa heat shock protein, mitochondrial [Diaphorina citri]	VGGSSEVEVNEKK					41.64	37.28	0.9834	2	1360.68	454.568	3	-0.00114	-0.834	401	413		FU_2015_0616_RJ_35_9b.9785.9785. File:"FU_2015_0616_RJ_35_9b.raw", NativeID:"controllerType=0 controllerNumber=1 scan=9785"	Mudpit_FU_2015_0616_RJ_52_9a (9a)
gi|662198003|ref|XP_008472107.1|	PREDICTED: 60 kDa heat shock protein, mitochondrial [Diaphorina citri]	LVQDVANNTnEEAGDGTTTATVLAR	N10 Deamidated	0.32	0	105.65	45.88	74.15	0.9968	2	1706.82	854.418	2	-853	-48.5	92	116		FU_2015_0616_RJ_65_1b.42846.42846. File:"FU_2015_0616_RJ_65_1b.raw", NativeID:"controllerType=0 controllerNumber=1 scan=42846"	Mudpit_FU_2015_0616_RJ_60_1a (1a)
gi|662198003|ref|XP_008472107.1|	PREDICTED: 60 kDa heat shock protein, mitochondrial [Diaphorina citri]	VGGSSEVEVNEK					45.98	60.1	0.9997	2	1232.59	617.302	2	0.00086	0.697	401	412		FU_2015_0616_RJ_62_12a.14854.14854. File:"FU_2015_0616_RJ_62_12a.raw", NativeID:"controllerType=0 controllerNumber=1 scan=14854"	Mudpit_FU_2015_0616_RJ_62_12a (12a)
gi|662198003|ref|XP_008472107.1|	PREDICTED: 60 kDa heat shock protein, mitochondrial [Diaphorina citri]	LASGVAVLK					38.99	36.99	0.9977	2	856.538	429.277	2	0.000218	0.254	392	400		FU_2015_0616_RJ_51_8b.31400.31400. File:"FU_2015_0616_RJ_51_8b.raw", NativeID:"controllerType=0 controllerNumber=1 scan=31400"	Mudpit_FU_2015_0616_RJ_42_8a (8a)
gi|662198003|ref|XP_008472107.1|	PREDICTED: 60 kDa heat shock protein, mitochondrial [Diaphorina citri]	GVMLAVETIK					41.7	42.92	0.9983	2	1059.6	530.807	2	-0.000264	-0.249	138	147		FU_2015_0616_RJ_59_12b.59549.59549. File:"FU_2015_0616_RJ_59_12b.raw", NativeID:"controllerType=0 controllerNumber=1 scan=59549"	Mudpit_FU_2015_0616_RJ_62_12a (12a)
gi|662198003|ref|XP_008472107.1|	PREDICTED: 60 kDa heat shock protein, mitochondrial [Diaphorina citri]	ITKDGVTVAK					40.9	44.79	0.9994	2	1030.6	516.309	2	0.000532	0.516	68	77		FU_2015_0616_RJ_62_12a.12273.12273. File:"FU_2015_0616_RJ_62_12a.raw", NativeID:"controllerType=0 controllerNumber=1 scan=12273"	Mudpit_FU_2015_0616_RJ_62_12a (12a)
gi|662198003|ref|XP_008472107.1|	PREDICTED: 60 kDa heat shock protein, mitochondrial [Diaphorina citri]	ISSIQSIIPALELANSK					38.48	46.66	0.9997	2	1783.01	892.512	2	0.000714	0.4	246	262		FU_2015_0616_RJ_36_11b.87825.87825. File:"FU_2015_0616_RJ_36_11b.raw", NativeID:"controllerType=0 controllerNumber=1 scan=87825"	Mudpit_FU_2015_0616_RJ_27_11A_150619194009 (11a)
gi|662198003|ref|XP_008472107.1|	PREDICTED: 60 kDa heat shock protein, mitochondrial [Diaphorina citri]	VGGSSEVEVNEK					45.95	76.19	0.9982	2	1848.88	617.302	3	616	-207	401	412		FU_2015_0616_RJ_15_7b.11013.11013. File:"FU_2015_0616_RJ_15_7b.raw", NativeID:"controllerType=0 controllerNumber=1 scan=11013"	Mudpit_FU_2015_0616_RJ_43_7a (7a)
gi|662198003|ref|XP_008472107.1|	PREDICTED: 60 kDa heat shock protein, mitochondrial [Diaphorina citri]	LASGVAVLK					39.1	34.61	0.9875	2	1284.81	429.276	3	428	80.6	392	400		FU_2015_0616_RJ_27_11A_150619194009.31963.31963. File:"FU_2015_0616_RJ_27_11A_150619194009.raw", NativeID:"controllerType=0 controllerNumber=1 scan=31963"	Mudpit_FU_2015_0616_RJ_27_11A_150619194009 (11a)
gi|662198003|ref|XP_008472107.1|	PREDICTED: 60 kDa heat shock protein, mitochondrial [Diaphorina citri]	DKFQNIGAK					43.55	56.77	0.9997	2	1019.54	510.778	2	0.00119	1.16	83	91		FU_2015_0616_RJ_64_10a.16105.16105. File:"FU_2015_0616_RJ_64_10a.raw", NativeID:"controllerType=0 controllerNumber=1 scan=16105"	Mudpit_FU_2015_0616_RJ_64_10a (10a)
gi|662198003|ref|XP_008472107.1|	PREDICTED: 60 kDa heat shock protein, mitochondrial [Diaphorina citri]	VGGSSEVEVNEK					45.88	67.81	0.9984	2	1848.88	617.301	3	616	-209	401	412		FU_2015_0616_RJ_52_9a.15353.15353. File:"FU_2015_0616_RJ_52_9a.raw", NativeID:"controllerType=0 controllerNumber=1 scan=15353"	Mudpit_FU_2015_0616_RJ_52_9a (9a)
gi|662198003|ref|XP_008472107.1|	PREDICTED: 60 kDa heat shock protein, mitochondrial [Diaphorina citri]	LVQDVANNTNEEAGDGTTTATVLAR					44.34	150.1	0.9828	2	2559.24	1280.63	2	0.00252	0.985	92	116		FU_2015_0616_RJ_42_8a.41917.41917. File:"FU_2015_0616_RJ_42_8a.raw", NativeID:"controllerType=0 controllerNumber=1 scan=41917"	Mudpit_FU_2015_0616_RJ_42_8a (8a)
gi|662198003|ref|XP_008472107.1|	PREDICTED: 60 kDa heat shock protein, mitochondrial [Diaphorina citri]	DKFQNIGAK					43.72	38.87	0.9966	2	1019.54	510.777	2	-3.39e-05	-0.0333	83	91		FU_2015_0616_RJ_59_12b.17962.17962. File:"FU_2015_0616_RJ_59_12b.raw", NativeID:"controllerType=0 controllerNumber=1 scan=17962"	Mudpit_FU_2015_0616_RJ_62_12a (12a)
gi|662198003|ref|XP_008472107.1|	PREDICTED: 60 kDa heat shock protein, mitochondrial [Diaphorina citri]	LVQDVANNTNEEAGDGTTTATVLAR					44.38	100.4	0.9835	2	5118.48	1280.63	4	2560	53.2	92	116		FU_2015_0616_RJ_65_1b.42603.42603. File:"FU_2015_0616_RJ_65_1b.raw", NativeID:"controllerType=0 controllerNumber=1 scan=42603"	Mudpit_FU_2015_0616_RJ_60_1a (1a)
gi|662198003|ref|XP_008472107.1|	PREDICTED: 60 kDa heat shock protein, mitochondrial [Diaphorina citri]	LASGVAVLK					39.1	36.29	0.989	2	1284.81	429.276	3	428	80.5	392	400		FU_2015_0616_RJ_42_8a.31920.31920. File:"FU_2015_0616_RJ_42_8a.raw", NativeID:"controllerType=0 controllerNumber=1 scan=31920"	Mudpit_FU_2015_0616_RJ_42_8a (8a)
gi|662198003|ref|XP_008472107.1|	PREDICTED: 60 kDa heat shock protein, mitochondrial [Diaphorina citri]	LASGVAVLK					38.97	34.68	0.9796	2	1284.81	429.277	3	428	81.2	392	400		FU_2015_0616_RJ_55_10b.32086.32086. File:"FU_2015_0616_RJ_55_10b.raw", NativeID:"controllerType=0 controllerNumber=1 scan=32086"	Mudpit_FU_2015_0616_RJ_64_10a (10a)
gi|662198003|ref|XP_008472107.1|	PREDICTED: 60 kDa heat shock protein, mitochondrial [Diaphorina citri]	AVGELISDAMK					46.07	40.14	0.981	2	2265.16	567.297	4	1130	221	176	186		FU_2015_0616_RJ_35_9b.51516.51516. File:"FU_2015_0616_RJ_35_9b.raw", NativeID:"controllerType=0 controllerNumber=1 scan=51516"	Mudpit_FU_2015_0616_RJ_52_9a (9a)
gi|662198003|ref|XP_008472107.1|	PREDICTED: 60 kDa heat shock protein, mitochondrial [Diaphorina citri]	DQIEATTSDYER					43.21	64.61	0.9998	2	1426.62	714.318	2	0.00043	0.301	371	382		FU_2015_0616_RJ_52_9a.27781.27781. File:"FU_2015_0616_RJ_52_9a.raw", NativeID:"controllerType=0 controllerNumber=1 scan=27781"	Mudpit_FU_2015_0616_RJ_52_9a (9a)
gi|662198003|ref|XP_008472107.1|	PREDICTED: 60 kDa heat shock protein, mitochondrial [Diaphorina citri]	VTDALNATR					44.04	34.82	0.9925	2	959.504	480.759	2	2.81e-05	0.0292	416	424		FU_2015_0616_RJ_65_1b.18406.18406. File:"FU_2015_0616_RJ_65_1b.raw", NativeID:"controllerType=0 controllerNumber=1 scan=18406"	Mudpit_FU_2015_0616_RJ_60_1a (1a)
gi|662198003|ref|XP_008472107.1|	PREDICTED: 60 kDa heat shock protein, mitochondrial [Diaphorina citri]	GYISPYFINTAK					45.68	44.78	0.9855	2	2745.41	687.359	4	1370	-11.6	217	228		FU_2015_0616_RJ_35_9b.55327.55327. File:"FU_2015_0616_RJ_35_9b.raw", NativeID:"controllerType=0 controllerNumber=1 scan=55327"	Mudpit_FU_2015_0616_RJ_52_9a (9a)
gi|662198003|ref|XP_008472107.1|	PREDICTED: 60 kDa heat shock protein, mitochondrial [Diaphorina citri]	LVQDVANNTnEEAGDGTTTATVLAR	N10 Deamidated	0.97	14.89	66.63	44.52	78.26	0.9976	2	5122.49	1281.63	4	2560	56.4	92	116		FU_2015_0616_RJ_62_12a.39058.39058. File:"FU_2015_0616_RJ_62_12a.raw", NativeID:"controllerType=0 controllerNumber=1 scan=39058"	Mudpit_FU_2015_0616_RJ_62_12a (12a)
gi|662198003|ref|XP_008472107.1|	PREDICTED: 60 kDa heat shock protein, mitochondrial [Diaphorina citri]	ADQIRDQIEATTSDYER					40.71	54.81	0.9995	2	2009.93	670.984	3	-0.000535	-0.266	366	382		FU_2015_0616_RJ_36_11b.46835.46835. File:"FU_2015_0616_RJ_36_11b.raw", NativeID:"controllerType=0 controllerNumber=1 scan=46835"	Mudpit_FU_2015_0616_RJ_27_11A_150619194009 (11a)
gi|662198003|ref|XP_008472107.1|	PREDICTED: 60 kDa heat shock protein, mitochondrial [Diaphorina citri]	GVmLAVETIK	M3 Oxidation	1	1000	68.15	42.17	29.85	0.9712	2	1075.59	538.804	2	-0.000551	-0.512	138	147		FU_2015_0616_RJ_59_12b.49261.49261. File:"FU_2015_0616_RJ_59_12b.raw", NativeID:"controllerType=0 controllerNumber=1 scan=49261"	Mudpit_FU_2015_0616_RJ_62_12a (12a)
gi|662198003|ref|XP_008472107.1|	PREDICTED: 60 kDa heat shock protein, mitochondrial [Diaphorina citri]	ISSIQSIIPALELANSK					38.5	28.62	0.9866	2	1783.01	892.512	2	0.000348	0.195	246	262		FU_2015_0616_RJ_36_11b.87743.87743. File:"FU_2015_0616_RJ_36_11b.raw", NativeID:"controllerType=0 controllerNumber=1 scan=87743"	Mudpit_FU_2015_0616_RJ_27_11A_150619194009 (11a)
gi|662198003|ref|XP_008472107.1|	PREDICTED: 60 kDa heat shock protein, mitochondrial [Diaphorina citri]	LASGVAVLK					39.1	26.28	0.9641	2	856.538	429.276	2	-0.00027	-0.315	392	400		FU_2015_0616_RJ_27_11A_150619194009.31875.31875. File:"FU_2015_0616_RJ_27_11A_150619194009.raw", NativeID:"controllerType=0 controllerNumber=1 scan=31875"	Mudpit_FU_2015_0616_RJ_27_11A_150619194009 (11a)
gi|662198003|ref|XP_008472107.1|	PREDICTED: 60 kDa heat shock protein, mitochondrial [Diaphorina citri]	LVQDVANNTNEEAGDGTTTATVLAR					41.6	48.87	1	2	2559.24	854.088	3	0.00147	0.575	92	116		FU_2015_0616_RJ_09_6b.23039.23039. File:"FU_2015_0616_RJ_09_6b.raw", NativeID:"controllerType=0 controllerNumber=1 scan=23039"	Mudpit_FU_2015_0616_RJ_54_6a (6a)
gi|662198003|ref|XP_008472107.1|	PREDICTED: 60 kDa heat shock protein, mitochondrial [Diaphorina citri]	DKFQNIGAK					43.7	46.6	0.9995	2	1019.54	510.778	2	0.000332	0.325	83	91		FU_2015_0616_RJ_64_10a.16165.16165. File:"FU_2015_0616_RJ_64_10a.raw", NativeID:"controllerType=0 controllerNumber=1 scan=16165"	Mudpit_FU_2015_0616_RJ_64_10a (10a)
gi|662198003|ref|XP_008472107.1|	PREDICTED: 60 kDa heat shock protein, mitochondrial [Diaphorina citri]	LVQDVANNTNEEAGDGTTTATVLAR					44.38	141.4	0.9478	2	3838.86	1280.63	3	1280	35.4	92	116		FU_2015_0616_RJ_42_8a.42045.42045. File:"FU_2015_0616_RJ_42_8a.raw", NativeID:"controllerType=0 controllerNumber=1 scan=42045"	Mudpit_FU_2015_0616_RJ_42_8a (8a)
gi|662198003|ref|XP_008472107.1|	PREDICTED: 60 kDa heat shock protein, mitochondrial [Diaphorina citri]	VGKEGVITVK					39.3	48.94	0.9995	2	1028.62	515.319	2	-0.000514	-0.499	188	197		FU_2015_0616_RJ_59_12b.19444.19444. File:"FU_2015_0616_RJ_59_12b.raw", NativeID:"controllerType=0 controllerNumber=1 scan=19444"	Mudpit_FU_2015_0616_RJ_62_12a (12a)
gi|662198003|ref|XP_008472107.1|	PREDICTED: 60 kDa heat shock protein, mitochondrial [Diaphorina citri]	NVILEQSWGSPK					45.23	44.72	0.9988	2	1356.7	679.359	2	0.00045	0.331	56	67		FU_2015_0616_RJ_60_1a.41971.41971. File:"FU_2015_0616_RJ_60_1a.raw", NativeID:"controllerType=0 controllerNumber=1 scan=41971"	Mudpit_FU_2015_0616_RJ_60_1a (1a)
gi|662198003|ref|XP_008472107.1|	PREDICTED: 60 kDa heat shock protein, mitochondrial [Diaphorina citri]	ELSKPVTTPEEIAQVATISAnGDK	N21 Deamidated	1	62.32	90.46	41.71	79.97	0.9975	2	2499.28	834.101	3	1.01	1.64	152	175		FU_2015_0616_RJ_36_11b.61230.61230. File:"FU_2015_0616_RJ_36_11b.raw", NativeID:"controllerType=0 controllerNumber=1 scan=61230"	Mudpit_FU_2015_0616_RJ_27_11A_150619194009 (11a)
gi|662198003|ref|XP_008472107.1|	PREDICTED: 60 kDa heat shock protein, mitochondrial [Diaphorina citri]	LASGVAVLK					39.1	32.71	0.9712	2	1284.81	429.276	3	428	81	392	400		FU_2015_0616_RJ_51_8b.31477.31477. File:"FU_2015_0616_RJ_51_8b.raw", NativeID:"controllerType=0 controllerNumber=1 scan=31477"	Mudpit_FU_2015_0616_RJ_42_8a (8a)
gi|662198003|ref|XP_008472107.1|	PREDICTED: 60 kDa heat shock protein, mitochondrial [Diaphorina citri]	LASGVAVLK					39.1	39.39	0.9936	2	856.538	429.276	2	-0.00027	-0.315	392	400		FU_2015_0616_RJ_32_3b.29846.29846. File:"FU_2015_0616_RJ_32_3b.raw", NativeID:"controllerType=0 controllerNumber=1 scan=29846"	Mudpit_FU_2015_0616_RJ_34_3a (3a)
gi|662198003|ref|XP_008472107.1|	PREDICTED: 60 kDa heat shock protein, mitochondrial [Diaphorina citri]	VGGSSEVEVNEK					45.95	74.5	0.9996	2	1232.59	617.302	2	0.00025	0.203	401	412		FU_2015_0616_RJ_62_12a.14703.14703. File:"FU_2015_0616_RJ_62_12a.raw", NativeID:"controllerType=0 controllerNumber=1 scan=14703"	Mudpit_FU_2015_0616_RJ_62_12a (12a)
gi|662198003|ref|XP_008472107.1|	PREDICTED: 60 kDa heat shock protein, mitochondrial [Diaphorina citri]	ADQIRDQIEATTSDYER					40.84	31.1	0.9859	2	2009.93	670.984	3	0.00184	0.917	366	382		FU_2015_0616_RJ_27_11A_150619194009.45427.45427. File:"FU_2015_0616_RJ_27_11A_150619194009.raw", NativeID:"controllerType=0 controllerNumber=1 scan=45427"	Mudpit_FU_2015_0616_RJ_27_11A_150619194009 (11a)
gi|662198003|ref|XP_008472107.1|	PREDICTED: 60 kDa heat shock protein, mitochondrial [Diaphorina citri]	LVQDVANNTNEEAGDGTTTATVLAR					41.6	126.7	0.9885	2	2559.24	854.088	3	-0.000174	-0.0679	92	116		FU_2015_0616_RJ_52_9a.40988.40988. File:"FU_2015_0616_RJ_52_9a.raw", NativeID:"controllerType=0 controllerNumber=1 scan=40988"	Mudpit_FU_2015_0616_RJ_52_9a (9a)
gi|662198003|ref|XP_008472107.1|	PREDICTED: 60 kDa heat shock protein, mitochondrial [Diaphorina citri]	ELSKPVTTPEEIAQVATISAnGDK	N21 Deamidated	1	47.12	47.97	40.63	28.76	0.9843	2	2498.28	833.766	3	0.00121	0.483	152	175		FU_2015_0616_RJ_52_9a.58369.58369. File:"FU_2015_0616_RJ_52_9a.raw", NativeID:"controllerType=0 controllerNumber=1 scan=58369"	Mudpit_FU_2015_0616_RJ_52_9a (9a)
gi|662198003|ref|XP_008472107.1|	PREDICTED: 60 kDa heat shock protein, mitochondrial [Diaphorina citri]	ISSIQSIIPALELANSK					42.17	36.82	0.9837	2	1188.67	595.344	2	-594	237	246	262		FU_2015_0616_RJ_36_11b.87952.87952. File:"FU_2015_0616_RJ_36_11b.raw", NativeID:"controllerType=0 controllerNumber=1 scan=87952"	Mudpit_FU_2015_0616_RJ_27_11A_150619194009 (11a)
gi|662198003|ref|XP_008472107.1|	PREDICTED: 60 kDa heat shock protein, mitochondrial [Diaphorina citri]	ITKDGVTVAK					41.06	36.93	0.9883	2	1030.6	516.308	2	-0.000812	-0.787	68	77		FU_2015_0616_RJ_62_12a.12171.12171. File:"FU_2015_0616_RJ_62_12a.raw", NativeID:"controllerType=0 controllerNumber=1 scan=12171"	Mudpit_FU_2015_0616_RJ_62_12a (12a)
gi|662198003|ref|XP_008472107.1|	PREDICTED: 60 kDa heat shock protein, mitochondrial [Diaphorina citri]	ADQIRDQIEATTSDYER					40.76	30.27	0.9874	2	2009.93	670.984	3	0.000929	0.462	366	382		FU_2015_0616_RJ_64_10a.46735.46735. File:"FU_2015_0616_RJ_64_10a.raw", NativeID:"controllerType=0 controllerNumber=1 scan=46735"	Mudpit_FU_2015_0616_RJ_64_10a (10a)
gi|662198003|ref|XP_008472107.1|	PREDICTED: 60 kDa heat shock protein, mitochondrial [Diaphorina citri]	VGGSSEVEVNEK					45.91	79.98	0.9969	2	1848.88	617.301	3	616	-208	401	412		FU_2015_0616_RJ_62_12a.14743.14743. File:"FU_2015_0616_RJ_62_12a.raw", NativeID:"controllerType=0 controllerNumber=1 scan=14743"	Mudpit_FU_2015_0616_RJ_62_12a (12a)
gi|662198003|ref|XP_008472107.1|	PREDICTED: 60 kDa heat shock protein, mitochondrial [Diaphorina citri]	ELSKPVTTPEEIAQVATISAnGDK	N21 Deamidated	1	58.52	97.66	41.7	71.7	0.9995	2	2499.28	834.101	3	1	0.759	152	175		FU_2015_0616_RJ_36_11b.61127.61127. File:"FU_2015_0616_RJ_36_11b.raw", NativeID:"controllerType=0 controllerNumber=1 scan=61127"	Mudpit_FU_2015_0616_RJ_27_11A_150619194009 (11a)
gi|662198003|ref|XP_008472107.1|	PREDICTED: 60 kDa heat shock protein, mitochondrial [Diaphorina citri]	VGGSSEVEVNEKK					41.7	38.3	0.997	2	1360.68	454.568	3	-3.79e-05	-0.0279	401	413		FU_2015_0616_RJ_51_8b.10514.10514. File:"FU_2015_0616_RJ_51_8b.raw", NativeID:"controllerType=0 controllerNumber=1 scan=10514"	Mudpit_FU_2015_0616_RJ_42_8a (8a)
gi|662198003|ref|XP_008472107.1|	PREDICTED: 60 kDa heat shock protein, mitochondrial [Diaphorina citri]	ADQIRDQIEATTSDYER					40.78	53.53	1	2	2009.93	670.984	3	0.0013	0.644	366	382		FU_2015_0616_RJ_27_11A_150619194009.45329.45329. File:"FU_2015_0616_RJ_27_11A_150619194009.raw", NativeID:"controllerType=0 controllerNumber=1 scan=45329"	Mudpit_FU_2015_0616_RJ_27_11A_150619194009 (11a)
gi|662198003|ref|XP_008472107.1|	PREDICTED: 60 kDa heat shock protein, mitochondrial [Diaphorina citri]	LASGVAVLK					39.12	36.63	0.9924	2	856.538	429.276	2	-0.000576	-0.672	392	400		FU_2015_0616_RJ_51_8b.31310.31310. File:"FU_2015_0616_RJ_51_8b.raw", NativeID:"controllerType=0 controllerNumber=1 scan=31310"	Mudpit_FU_2015_0616_RJ_42_8a (8a)
gi|662198003|ref|XP_008472107.1|	PREDICTED: 60 kDa heat shock protein, mitochondrial [Diaphorina citri]	RGVMLAVETIK					42.21	32.01	0.9877	2	1215.7	406.241	3	3.06e-06	0.00251	137	147		FU_2015_0616_RJ_27_11A_150619194009.43294.43294. File:"FU_2015_0616_RJ_27_11A_150619194009.raw", NativeID:"controllerType=0 controllerNumber=1 scan=43294"	Mudpit_FU_2015_0616_RJ_27_11A_150619194009 (11a)
gi|662198003|ref|XP_008472107.1|	PREDICTED: 60 kDa heat shock protein, mitochondrial [Diaphorina citri]	ITKDGVTVAK					41.05	39.53	0.998	2	1030.6	516.309	2	4.41e-05	0.0427	68	77		FU_2015_0616_RJ_51_8b.12305.12305. File:"FU_2015_0616_RJ_51_8b.raw", NativeID:"controllerType=0 controllerNumber=1 scan=12305"	Mudpit_FU_2015_0616_RJ_42_8a (8a)
gi|662198003|ref|XP_008472107.1|	PREDICTED: 60 kDa heat shock protein, mitochondrial [Diaphorina citri]	NVILEQSWGSPK					45.25	68.93	0.9927	2	2713.41	679.359	4	1360	4.49	56	67		FU_2015_0616_RJ_51_8b.50027.50027. File:"FU_2015_0616_RJ_51_8b.raw", NativeID:"controllerType=0 controllerNumber=1 scan=50027"	Mudpit_FU_2015_0616_RJ_42_8a (8a)
gi|662198003|ref|XP_008472107.1|	PREDICTED: 60 kDa heat shock protein, mitochondrial [Diaphorina citri]	LASGVAVLK					39.12	39.31	0.9967	2	856.538	429.276	2	-0.000392	-0.457	392	400		FU_2015_0616_RJ_36_11b.32562.32562. File:"FU_2015_0616_RJ_36_11b.raw", NativeID:"controllerType=0 controllerNumber=1 scan=32562"	Mudpit_FU_2015_0616_RJ_27_11A_150619194009 (11a)
gi|662198003|ref|XP_008472107.1|	PREDICTED: 60 kDa heat shock protein, mitochondrial [Diaphorina citri]	NVILEQSWGSPK					45.24	50.5	0.9997	2	1356.7	679.36	2	0.000694	0.511	56	67		FU_2015_0616_RJ_51_8b.50250.50250. File:"FU_2015_0616_RJ_51_8b.raw", NativeID:"controllerType=0 controllerNumber=1 scan=50250"	Mudpit_FU_2015_0616_RJ_42_8a (8a)
gi|662198003|ref|XP_008472107.1|	PREDICTED: 60 kDa heat shock protein, mitochondrial [Diaphorina citri]	AVGELISDAMK					46.07	42.64	0.9985	2	1132.58	567.297	2	0.000204	0.18	176	186		FU_2015_0616_RJ_35_9b.51311.51311. File:"FU_2015_0616_RJ_35_9b.raw", NativeID:"controllerType=0 controllerNumber=1 scan=51311"	Mudpit_FU_2015_0616_RJ_52_9a (9a)
gi|662198003|ref|XP_008472107.1|	PREDICTED: 60 kDa heat shock protein, mitochondrial [Diaphorina citri]	VGKEGVITVK					39.3	46.63	0.9996	2	1028.62	515.319	2	-2.59e-05	-0.0252	188	197		FU_2015_0616_RJ_62_12a.16847.16847. File:"FU_2015_0616_RJ_62_12a.raw", NativeID:"controllerType=0 controllerNumber=1 scan=16847"	Mudpit_FU_2015_0616_RJ_62_12a (12a)
gi|662198003|ref|XP_008472107.1|	PREDICTED: 60 kDa heat shock protein, mitochondrial [Diaphorina citri]	LVQDVANNTNEEAGDGTTTATVLAR					44.37	83.81	0.999	2	2559.24	1280.63	2	8.21e-05	0.0321	92	116		FU_2015_0616_RJ_62_12a.39335.39335. File:"FU_2015_0616_RJ_62_12a.raw", NativeID:"controllerType=0 controllerNumber=1 scan=39335"	Mudpit_FU_2015_0616_RJ_62_12a (12a)
gi|662198003|ref|XP_008472107.1|	PREDICTED: 60 kDa heat shock protein, mitochondrial [Diaphorina citri]	DQIEATTSDYER					43.26	66.91	0.9996	2	1426.62	714.318	2	0.000552	0.387	371	382		FU_2015_0616_RJ_51_8b.27465.27465. File:"FU_2015_0616_RJ_51_8b.raw", NativeID:"controllerType=0 controllerNumber=1 scan=27465"	Mudpit_FU_2015_0616_RJ_42_8a (8a)
gi|662198003|ref|XP_008472107.1|	PREDICTED: 60 kDa heat shock protein, mitochondrial [Diaphorina citri]	LVQDVANNTNEEAGDGTTTATVLAR					41.6	92.22	0.9983	2	2559.24	854.088	3	0.00202	0.79	92	116		FU_2015_0616_RJ_27_11A_150619194009.41635.41635. File:"FU_2015_0616_RJ_27_11A_150619194009.raw", NativeID:"controllerType=0 controllerNumber=1 scan=41635"	Mudpit_FU_2015_0616_RJ_27_11A_150619194009 (11a)
gi|662198003|ref|XP_008472107.1|	PREDICTED: 60 kDa heat shock protein, mitochondrial [Diaphorina citri]	GVMLAVETIK					41.71	35.92	0.9808	2	1059.6	530.807	2	-0.000874	-0.824	138	147		FU_2015_0616_RJ_64_10a.54880.54880. File:"FU_2015_0616_RJ_64_10a.raw", NativeID:"controllerType=0 controllerNumber=1 scan=54880"	Mudpit_FU_2015_0616_RJ_64_10a (10a)
gi|662198003|ref|XP_008472107.1|	PREDICTED: 60 kDa heat shock protein, mitochondrial [Diaphorina citri]	LASGVAVLK					38.97	35.2	0.9959	2	856.539	429.277	2	0.000278	0.324	392	400		FU_2015_0616_RJ_32_3b.29774.29774. File:"FU_2015_0616_RJ_32_3b.raw", NativeID:"controllerType=0 controllerNumber=1 scan=29774"	Mudpit_FU_2015_0616_RJ_34_3a (3a)
gi|662198003|ref|XP_008472107.1|	PREDICTED: 60 kDa heat shock protein, mitochondrial [Diaphorina citri]	VGGSSEVEVNEKK					45.96	41.11	0.9528	2	2721.37	681.349	4	1360	-7.29	401	413		FU_2015_0616_RJ_64_10a.10675.10675. File:"FU_2015_0616_RJ_64_10a.raw", NativeID:"controllerType=0 controllerNumber=1 scan=10675"	Mudpit_FU_2015_0616_RJ_64_10a (10a)
gi|662198003|ref|XP_008472107.1|	PREDICTED: 60 kDa heat shock protein, mitochondrial [Diaphorina citri]	ITKDGVTVAK					41.05	45.81	0.9995	2	1030.6	516.309	2	4.41e-05	0.0427	68	77		FU_2015_0616_RJ_62_12a.12226.12226. File:"FU_2015_0616_RJ_62_12a.raw", NativeID:"controllerType=0 controllerNumber=1 scan=12226"	Mudpit_FU_2015_0616_RJ_62_12a (12a)
gi|662198003|ref|XP_008472107.1|	PREDICTED: 60 kDa heat shock protein, mitochondrial [Diaphorina citri]	LVQDVANNTNEEAGDGTTTATVLAR					41.59	77.78	0.9995	2	2559.24	854.088	3	0.000558	0.218	92	116		FU_2015_0616_RJ_52_9a.41120.41120. File:"FU_2015_0616_RJ_52_9a.raw", NativeID:"controllerType=0 controllerNumber=1 scan=41120"	Mudpit_FU_2015_0616_RJ_52_9a (9a)
gi|662198003|ref|XP_008472107.1|	PREDICTED: 60 kDa heat shock protein, mitochondrial [Diaphorina citri]	GVMLAVETIK					41.71	59.15	0.999	2	1059.6	530.807	2	-0.000874	-0.824	138	147		FU_2015_0616_RJ_59_12b.59487.59487. File:"FU_2015_0616_RJ_59_12b.raw", NativeID:"controllerType=0 controllerNumber=1 scan=59487"	Mudpit_FU_2015_0616_RJ_62_12a (12a)
gi|662198003|ref|XP_008472107.1|	PREDICTED: 60 kDa heat shock protein, mitochondrial [Diaphorina citri]	VGGSSEVEVNEK					45.95	87.51	0.996	2	2465.18	617.302	4	1230	95.7	401	412		FU_2015_0616_RJ_62_12a.14794.14794. File:"FU_2015_0616_RJ_62_12a.raw", NativeID:"controllerType=0 controllerNumber=1 scan=14794"	Mudpit_FU_2015_0616_RJ_62_12a (12a)
gi|662198003|ref|XP_008472107.1|	PREDICTED: 60 kDa heat shock protein, mitochondrial [Diaphorina citri]	ISSIQSIIPALELANSK					42.17	37.35	0.9866	2	1188.67	595.344	2	-594	237	246	262		FU_2015_0616_RJ_36_11b.88098.88098. File:"FU_2015_0616_RJ_36_11b.raw", NativeID:"controllerType=0 controllerNumber=1 scan=88098"	Mudpit_FU_2015_0616_RJ_27_11A_150619194009 (11a)
gi|662198003|ref|XP_008472107.1|	PREDICTED: 60 kDa heat shock protein, mitochondrial [Diaphorina citri]	NVILEQSWGSPK					45.23	58.03	0.995	2	2713.41	679.359	4	1360	4.76	56	67		FU_2015_0616_RJ_51_8b.50142.50142. File:"FU_2015_0616_RJ_51_8b.raw", NativeID:"controllerType=0 controllerNumber=1 scan=50142"	Mudpit_FU_2015_0616_RJ_42_8a (8a)
gi|662198003|ref|XP_008472107.1|	PREDICTED: 60 kDa heat shock protein, mitochondrial [Diaphorina citri]	ITKDGVTVAK					41.01	27.49	0.9783	2	1030.6	516.309	2	0.000288	0.279	68	77		FU_2015_0616_RJ_51_8b.12357.12357. File:"FU_2015_0616_RJ_51_8b.raw", NativeID:"controllerType=0 controllerNumber=1 scan=12357"	Mudpit_FU_2015_0616_RJ_42_8a (8a)
gi|662198003|ref|XP_008472107.1|	PREDICTED: 60 kDa heat shock protein, mitochondrial [Diaphorina citri]	LVQDVANNTNEEAGDGTTTATVLAR					45.88	41.08	0.9861	2	3413.66	854.423	4	854	28.3	92	116		FU_2015_0616_RJ_52_9a.40705.40705. File:"FU_2015_0616_RJ_52_9a.raw", NativeID:"controllerType=0 controllerNumber=1 scan=40705"	Mudpit_FU_2015_0616_RJ_52_9a (9a)
gi|662198003|ref|XP_008472107.1|	PREDICTED: 60 kDa heat shock protein, mitochondrial [Diaphorina citri]	ISSIQSIIPALELANSK					38.38	59.88	0.9995	2	1783.01	892.513	2	0.00206	1.15	246	262		FU_2015_0616_RJ_36_11b.88076.88076. File:"FU_2015_0616_RJ_36_11b.raw", NativeID:"controllerType=0 controllerNumber=1 scan=88076"	Mudpit_FU_2015_0616_RJ_27_11A_150619194009 (11a)
gi|662198003|ref|XP_008472107.1|	PREDICTED: 60 kDa heat shock protein, mitochondrial [Diaphorina citri]	LVQDVAnnTNEEAGDGTTTATVLAR	N7 Deamidated, N8 Deamidated	64%, 64%	0.00, 0.00	63.38	41.65	91.68	0.9733	2	2562.23	855.085	3	1.02	7.62	92	116		FU_2015_0616_RJ_43_7a.40290.40290. File:"FU_2015_0616_RJ_43_7a.raw", NativeID:"controllerType=0 controllerNumber=1 scan=40290"	Mudpit_FU_2015_0616_RJ_43_7a (7a)
gi|662198003|ref|XP_008472107.1|	PREDICTED: 60 kDa heat shock protein, mitochondrial [Diaphorina citri]	LVQDVANNTNEEAGDGTTTATVLAR					41.61	80.06	0.9964	2	2559.24	854.089	3	0.00275	1.08	92	116		FU_2015_0616_RJ_13_4b.33471.33471. File:"FU_2015_0616_RJ_13_4b.raw", NativeID:"controllerType=0 controllerNumber=1 scan=33471"	Mudpit_FU_2015_0616_RJ_40_4a (4a)
gi|662198003|ref|XP_008472107.1|	PREDICTED: 60 kDa heat shock protein, mitochondrial [Diaphorina citri]	AAVEEGIVPGGGTALLR					41.67	41.69	0.9978	2	1608.88	805.449	2	0.000482	0.299	425	441		FU_2015_0616_RJ_32_3b.59087.59087. File:"FU_2015_0616_RJ_32_3b.raw", NativeID:"controllerType=0 controllerNumber=1 scan=59087"	Mudpit_FU_2015_0616_RJ_34_3a (3a)
gi|662198003|ref|XP_008472107.1|	PREDICTED: 60 kDa heat shock protein, mitochondrial [Diaphorina citri]	NVILEQSWGSPK					45.21	56.59	0.998	2	2713.41	679.36	4	1360	5.03	56	67		FU_2015_0616_RJ_55_10b.50890.50890. File:"FU_2015_0616_RJ_55_10b.raw", NativeID:"controllerType=0 controllerNumber=1 scan=50890"	Mudpit_FU_2015_0616_RJ_64_10a (10a)
gi|662198003|ref|XP_008472107.1|	PREDICTED: 60 kDa heat shock protein, mitochondrial [Diaphorina citri]	DKFQNIGAK					43.75	38.66	0.9938	2	1019.54	510.777	2	-0.000218	-0.214	83	91		FU_2015_0616_RJ_55_10b.16450.16450. File:"FU_2015_0616_RJ_55_10b.raw", NativeID:"controllerType=0 controllerNumber=1 scan=16450"	Mudpit_FU_2015_0616_RJ_64_10a (10a)
gi|662198003|ref|XP_008472107.1|	PREDICTED: 60 kDa heat shock protein, mitochondrial [Diaphorina citri]	ITKDGVTVAK					41.05	36.43	0.9856	2	1545.9	516.308	3	515	-65.9	68	77		FU_2015_0616_RJ_59_12b.13922.13922. File:"FU_2015_0616_RJ_59_12b.raw", NativeID:"controllerType=0 controllerNumber=1 scan=13922"	Mudpit_FU_2015_0616_RJ_62_12a (12a)
gi|662198003|ref|XP_008472107.1|	PREDICTED: 60 kDa heat shock protein, mitochondrial [Diaphorina citri]	LVQDVANNTNEEAGDGTTTATVLAR					45.88	76.91	0.9973	2	3413.66	854.423	4	854	28	92	116		FU_2015_0616_RJ_27_11A_150619194009.41306.41306. File:"FU_2015_0616_RJ_27_11A_150619194009.raw", NativeID:"controllerType=0 controllerNumber=1 scan=41306"	Mudpit_FU_2015_0616_RJ_27_11A_150619194009 (11a)
gi|662198003|ref|XP_008472107.1|	PREDICTED: 60 kDa heat shock protein, mitochondrial [Diaphorina citri]	ISSIQSIIPALELANSK					38.44	76.97	0.9994	2	1783.01	892.513	2	0.0012	0.674	246	262		FU_2015_0616_RJ_36_11b.87906.87906. File:"FU_2015_0616_RJ_36_11b.raw", NativeID:"controllerType=0 controllerNumber=1 scan=87906"	Mudpit_FU_2015_0616_RJ_27_11A_150619194009 (11a)
gi|662198003|ref|XP_008472107.1|	PREDICTED: 60 kDa heat shock protein, mitochondrial [Diaphorina citri]	DQIEATTSDYER					43.1	61.9	0.9989	2	1426.62	714.317	2	-0.00177	-1.24	371	382		FU_2015_0616_RJ_64_10a.28697.28697. File:"FU_2015_0616_RJ_64_10a.raw", NativeID:"controllerType=0 controllerNumber=1 scan=28697"	Mudpit_FU_2015_0616_RJ_64_10a (10a)
gi|662198003|ref|XP_008472107.1|	PREDICTED: 60 kDa heat shock protein, mitochondrial [Diaphorina citri]	AAVEEGIVPGGGTALLR					41.62	57.2	1	2	1608.88	805.45	2	0.00109	0.678	425	441		FU_2015_0616_RJ_40_4a.61357.61357. File:"FU_2015_0616_RJ_40_4a.raw", NativeID:"controllerType=0 controllerNumber=1 scan=61357"	Mudpit_FU_2015_0616_RJ_40_4a (4a)
gi|662198003|ref|XP_008472107.1|	PREDICTED: 60 kDa heat shock protein, mitochondrial [Diaphorina citri]	AAVEEGIVPGGGTALLR					44.28	32.1	0.9578	2	2145.18	537.303	4	536	-75.4	425	441		FU_2015_0616_RJ_59_12b.64881.64881. File:"FU_2015_0616_RJ_59_12b.raw", NativeID:"controllerType=0 controllerNumber=1 scan=64881"	Mudpit_FU_2015_0616_RJ_62_12a (12a)
gi|662198003|ref|XP_008472107.1|	PREDICTED: 60 kDa heat shock protein, mitochondrial [Diaphorina citri]	DKFQNIGAK					43.7	36.1	0.9945	2	1019.54	510.778	2	0.000332	0.325	83	91		FU_2015_0616_RJ_15_7b.11513.11513. File:"FU_2015_0616_RJ_15_7b.raw", NativeID:"controllerType=0 controllerNumber=1 scan=11513"	Mudpit_FU_2015_0616_RJ_43_7a (7a)
gi|662198003|ref|XP_008472107.1|	PREDICTED: 60 kDa heat shock protein, mitochondrial [Diaphorina citri]	NVILEQSWGSPK					45.25	59.92	0.9993	2	2035.06	679.359	3	678	-243	56	67		FU_2015_0616_RJ_64_10a.52167.52167. File:"FU_2015_0616_RJ_64_10a.raw", NativeID:"controllerType=0 controllerNumber=1 scan=52167"	Mudpit_FU_2015_0616_RJ_64_10a (10a)
gi|662198003|ref|XP_008472107.1|	PREDICTED: 60 kDa heat shock protein, mitochondrial [Diaphorina citri]	ITKDGVTVAK					41.05	29.04	0.9747	2	1030.6	516.308	2	-0.0002	-0.194	68	77		FU_2015_0616_RJ_36_11b.12304.12304. File:"FU_2015_0616_RJ_36_11b.raw", NativeID:"controllerType=0 controllerNumber=1 scan=12304"	Mudpit_FU_2015_0616_RJ_27_11A_150619194009 (11a)
gi|662198003|ref|XP_008472107.1|	PREDICTED: 60 kDa heat shock protein, mitochondrial [Diaphorina citri]	AAVEEGIVPGGGTALLR					41.62	66.35	0.9993	2	1608.88	805.45	2	0.00109	0.678	425	441		FU_2015_0616_RJ_32_3b.59208.59208. File:"FU_2015_0616_RJ_32_3b.raw", NativeID:"controllerType=0 controllerNumber=1 scan=59208"	Mudpit_FU_2015_0616_RJ_34_3a (3a)
gi|662198003|ref|XP_008472107.1|	PREDICTED: 60 kDa heat shock protein, mitochondrial [Diaphorina citri]	DKFQNIGAK					43.6	44.13	0.9982	2	1019.54	510.777	2	-0.000644	-0.631	83	91		FU_2015_0616_RJ_62_12a.15673.15673. File:"FU_2015_0616_RJ_62_12a.raw", NativeID:"controllerType=0 controllerNumber=1 scan=15673"	Mudpit_FU_2015_0616_RJ_62_12a (12a)
gi|662198003|ref|XP_008472107.1|	PREDICTED: 60 kDa heat shock protein, mitochondrial [Diaphorina citri]	NVILEQSWGSPK					45.21	62.38	0.9978	2	2713.41	679.36	4	1360	5.03	56	67		FU_2015_0616_RJ_55_10b.51197.51197. File:"FU_2015_0616_RJ_55_10b.raw", NativeID:"controllerType=0 controllerNumber=1 scan=51197"	Mudpit_FU_2015_0616_RJ_64_10a (10a)
gi|662198003|ref|XP_008472107.1|	PREDICTED: 60 kDa heat shock protein, mitochondrial [Diaphorina citri]	ITKDGVTVAK					41.05	36.57	0.9964	2	1030.6	516.309	2	0.000166	0.161	68	77		FU_2015_0616_RJ_59_12b.13868.13868. File:"FU_2015_0616_RJ_59_12b.raw", NativeID:"controllerType=0 controllerNumber=1 scan=13868"	Mudpit_FU_2015_0616_RJ_62_12a (12a)
gi|662198003|ref|XP_008472107.1|	PREDICTED: 60 kDa heat shock protein, mitochondrial [Diaphorina citri]	AAVEEGIVPGGGTALLR					41.66	49.14	0.9994	2	1608.88	805.45	2	0.000726	0.451	425	441		FU_2015_0616_RJ_32_3b.59328.59328. File:"FU_2015_0616_RJ_32_3b.raw", NativeID:"controllerType=0 controllerNumber=1 scan=59328"	Mudpit_FU_2015_0616_RJ_34_3a (3a)
gi|662198003|ref|XP_008472107.1|	PREDICTED: 60 kDa heat shock protein, mitochondrial [Diaphorina citri]	VGGSSEVEVNEKK					44.26	59.84	0.9949	2	2723.37	681.851	4	1360	-6.33	401	413		FU_2015_0616_RJ_42_8a.10479.10479. File:"FU_2015_0616_RJ_42_8a.raw", NativeID:"controllerType=0 controllerNumber=1 scan=10479"	Mudpit_FU_2015_0616_RJ_42_8a (8a)
gi|662198003|ref|XP_008472107.1|	PREDICTED: 60 kDa heat shock protein, mitochondrial [Diaphorina citri]	TLTDELEVIEGmK	M12 Oxidation	1	1000	67.81	46.02	48.8	0.9997	2	1492.73	747.374	2	0.000843	0.564	201	213		FU_2015_0616_RJ_52_9a.67464.67464. File:"FU_2015_0616_RJ_52_9a.raw", NativeID:"controllerType=0 controllerNumber=1 scan=67464"	Mudpit_FU_2015_0616_RJ_52_9a (9a)
gi|662198003|ref|XP_008472107.1|	PREDICTED: 60 kDa heat shock protein, mitochondrial [Diaphorina citri]	LVQDVANNTnEEAGDGTTTATVLAR	N10 Deamidated	0.43	4.51	54.51	45.85	54.68	1	2	3413.64	854.416	4	853	25.7	92	116		FU_2015_0616_RJ_43_7a.41570.41570. File:"FU_2015_0616_RJ_43_7a.raw", NativeID:"controllerType=0 controllerNumber=1 scan=41570"	Mudpit_FU_2015_0616_RJ_43_7a (7a)
gi|662198003|ref|XP_008472107.1|	PREDICTED: 60 kDa heat shock protein, mitochondrial [Diaphorina citri]	LASGVAVLK					39.1	39.21	0.9972	2	856.538	429.276	2	-0.00021	-0.245	392	400		FU_2015_0616_RJ_42_8a.31847.31847. File:"FU_2015_0616_RJ_42_8a.raw", NativeID:"controllerType=0 controllerNumber=1 scan=31847"	Mudpit_FU_2015_0616_RJ_42_8a (8a)
gi|662198003|ref|XP_008472107.1|	PREDICTED: 60 kDa heat shock protein, mitochondrial [Diaphorina citri]	AAVEEGIVPGGGTALLR					41.66	44.42	0.9985	2	1608.88	805.45	2	0.000726	0.451	425	441		FU_2015_0616_RJ_40_4a.61254.61254. File:"FU_2015_0616_RJ_40_4a.raw", NativeID:"controllerType=0 controllerNumber=1 scan=61254"	Mudpit_FU_2015_0616_RJ_40_4a (4a)
gi|662198003|ref|XP_008472107.1|	PREDICTED: 60 kDa heat shock protein, mitochondrial [Diaphorina citri]	AVGELISDAMK					46.11	37.65	0.9807	2	1132.58	567.297	2	-0.000772	-0.681	176	186		FU_2015_0616_RJ_27_11A_150619194009.55842.55842. File:"FU_2015_0616_RJ_27_11A_150619194009.raw", NativeID:"controllerType=0 controllerNumber=1 scan=55842"	Mudpit_FU_2015_0616_RJ_27_11A_150619194009 (11a)
gi|662198003|ref|XP_008472107.1|	PREDICTED: 60 kDa heat shock protein, mitochondrial [Diaphorina citri]	VGGSSEVEVNEK					45.91	63.96	0.9996	2	1232.59	617.301	2	-0.00036	-0.292	401	412		FU_2015_0616_RJ_52_9a.15523.15523. File:"FU_2015_0616_RJ_52_9a.raw", NativeID:"controllerType=0 controllerNumber=1 scan=15523"	Mudpit_FU_2015_0616_RJ_52_9a (9a)
gi|662198003|ref|XP_008472107.1|	PREDICTED: 60 kDa heat shock protein, mitochondrial [Diaphorina citri]	LASGVAVLK					39.1	34.29	0.9854	2	1284.81	429.276	3	428	80.6	392	400		FU_2015_0616_RJ_27_11A_150619194009.32040.32040. File:"FU_2015_0616_RJ_27_11A_150619194009.raw", NativeID:"controllerType=0 controllerNumber=1 scan=32040"	Mudpit_FU_2015_0616_RJ_27_11A_150619194009 (11a)
gi|662198003|ref|XP_008472107.1|	PREDICTED: 60 kDa heat shock protein, mitochondrial [Diaphorina citri]	ISSIQSIIPALELANSK					38.48	80.02	0.9993	2	1783.01	892.512	2	0.000714	0.4	246	262		FU_2015_0616_RJ_36_11b.87992.87992. File:"FU_2015_0616_RJ_36_11b.raw", NativeID:"controllerType=0 controllerNumber=1 scan=87992"	Mudpit_FU_2015_0616_RJ_27_11A_150619194009 (11a)
gi|662198003|ref|XP_008472107.1|	PREDICTED: 60 kDa heat shock protein, mitochondrial [Diaphorina citri]	GYISPYFINTAK					45.68	40.52	0.9635	2	2745.41	687.359	4	1370	-11.6	217	228		FU_2015_0616_RJ_36_11b.61632.61632. File:"FU_2015_0616_RJ_36_11b.raw", NativeID:"controllerType=0 controllerNumber=1 scan=61632"	Mudpit_FU_2015_0616_RJ_27_11A_150619194009 (11a)
gi|662198003|ref|XP_008472107.1|	PREDICTED: 60 kDa heat shock protein, mitochondrial [Diaphorina citri]	NVILEQSWGSPK					45.25	55.24	1	2	2713.41	679.359	4	1360	4.31	56	67		FU_2015_0616_RJ_55_10b.50980.50980. File:"FU_2015_0616_RJ_55_10b.raw", NativeID:"controllerType=0 controllerNumber=1 scan=50980"	Mudpit_FU_2015_0616_RJ_64_10a (10a)
gi|662198003|ref|XP_008472107.1|	PREDICTED: 60 kDa heat shock protein, mitochondrial [Diaphorina citri]	DKFQNIGAK					43.7	41.9	0.9987	2	1019.54	510.778	2	0.000332	0.325	83	91		FU_2015_0616_RJ_59_12b.18026.18026. File:"FU_2015_0616_RJ_59_12b.raw", NativeID:"controllerType=0 controllerNumber=1 scan=18026"	Mudpit_FU_2015_0616_RJ_62_12a (12a)
gi|662198003|ref|XP_008472107.1|	PREDICTED: 60 kDa heat shock protein, mitochondrial [Diaphorina citri]	NVILEQSWGSPK					45.26	57.36	1	2	2713.41	679.359	4	1360	4.13	56	67		FU_2015_0616_RJ_63_2b.47999.47999. File:"FU_2015_0616_RJ_63_2b.raw", NativeID:"controllerType=0 controllerNumber=1 scan=47999"	Mudpit_FU_2015_0616_RJ_46_2a (2a)
gi|662198003|ref|XP_008472107.1|	PREDICTED: 60 kDa heat shock protein, mitochondrial [Diaphorina citri]	LVQDVANNTNEEAGDGTTTATVLAR					44.36	100.4	0.9808	2	3838.86	1280.63	3	1280	35.9	92	116		FU_2015_0616_RJ_65_1b.42509.42509. File:"FU_2015_0616_RJ_65_1b.raw", NativeID:"controllerType=0 controllerNumber=1 scan=42509"	Mudpit_FU_2015_0616_RJ_60_1a (1a)
gi|662198003|ref|XP_008472107.1|	PREDICTED: 60 kDa heat shock protein, mitochondrial [Diaphorina citri]	TLTDELEVIEGMK					45.94	78.99	0.9994	2	1476.74	739.377	2	0.00064	0.433	201	213		FU_2015_0616_RJ_42_8a.78532.78532. File:"FU_2015_0616_RJ_42_8a.raw", NativeID:"controllerType=0 controllerNumber=1 scan=78532"	Mudpit_FU_2015_0616_RJ_42_8a (8a)
gi|662198003|ref|XP_008472107.1|	PREDICTED: 60 kDa heat shock protein, mitochondrial [Diaphorina citri]	TLTDELEVIEGmK	M12 Oxidation	1	1000	79.62	46	47.15	0.9996	2	1492.73	747.374	2	0.000599	0.401	201	213		FU_2015_0616_RJ_52_9a.67724.67724. File:"FU_2015_0616_RJ_52_9a.raw", NativeID:"controllerType=0 controllerNumber=1 scan=67724"	Mudpit_FU_2015_0616_RJ_52_9a (9a)
gi|662198003|ref|XP_008472107.1|	PREDICTED: 60 kDa heat shock protein, mitochondrial [Diaphorina citri]	LVQDVANNTnEEAGDGTTTATVLAR	N10 Deamidated	0.21	0	83.84	45.85	109.4	0.9513	2	3413.63	854.416	4	853	25.6	92	116		FU_2015_0616_RJ_43_7a.40260.40260. File:"FU_2015_0616_RJ_43_7a.raw", NativeID:"controllerType=0 controllerNumber=1 scan=40260"	Mudpit_FU_2015_0616_RJ_43_7a (7a)
gi|662198003|ref|XP_008472107.1|	PREDICTED: 60 kDa heat shock protein, mitochondrial [Diaphorina citri]	DQIEATTSDYER					43.26	41.99	0.9946	2	2853.24	714.318	4	1430	-91.2	371	382		FU_2015_0616_RJ_52_9a.27678.27678. File:"FU_2015_0616_RJ_52_9a.raw", NativeID:"controllerType=0 controllerNumber=1 scan=27678"	Mudpit_FU_2015_0616_RJ_52_9a (9a)
gi|662198003|ref|XP_008472107.1|	PREDICTED: 60 kDa heat shock protein, mitochondrial [Diaphorina citri]	DQIEATTSDYEREK					44.2	33.13	0.9628	2	2245.01	562.26	4	561	-122	371	384		FU_2015_0616_RJ_52_9a.26247.26247. File:"FU_2015_0616_RJ_52_9a.raw", NativeID:"controllerType=0 controllerNumber=1 scan=26247"	Mudpit_FU_2015_0616_RJ_52_9a (9a)
gi|662198003|ref|XP_008472107.1|	PREDICTED: 60 kDa heat shock protein, mitochondrial [Diaphorina citri]	VGKEGVITVK					39.3	51.65	0.9996	2	1028.62	515.319	2	-0.00027	-0.262	188	197		FU_2015_0616_RJ_59_12b.19623.19623. File:"FU_2015_0616_RJ_59_12b.raw", NativeID:"controllerType=0 controllerNumber=1 scan=19623"	Mudpit_FU_2015_0616_RJ_62_12a (12a)
gi|662198003|ref|XP_008472107.1|	PREDICTED: 60 kDa heat shock protein, mitochondrial [Diaphorina citri]	LVQDVANnTNEEAGDGTTTATVLAR	N8 Deamidated	1	18.88	122.16	44.49	94.63	0.9901	2	3841.87	1281.63	3	1280	40.5	92	116		FU_2015_0616_RJ_62_12a.39204.39204. File:"FU_2015_0616_RJ_62_12a.raw", NativeID:"controllerType=0 controllerNumber=1 scan=39204"	Mudpit_FU_2015_0616_RJ_62_12a (12a)
gi|662198003|ref|XP_008472107.1|	PREDICTED: 60 kDa heat shock protein, mitochondrial [Diaphorina citri]	NVILEQSWGSPK					45.24	65.96	0.9975	2	2713.41	679.36	4	1360	4.94	56	67		FU_2015_0616_RJ_55_10b.51087.51087. File:"FU_2015_0616_RJ_55_10b.raw", NativeID:"controllerType=0 controllerNumber=1 scan=51087"	Mudpit_FU_2015_0616_RJ_64_10a (10a)
gi|662198003|ref|XP_008472107.1|	PREDICTED: 60 kDa heat shock protein, mitochondrial [Diaphorina citri]	LVQDVANNTnEEAGDGTTTATVLAR	N10 Deamidated	0.97	12.99	44.77	44.49	37.74	0.9806	2	3841.87	1281.63	3	1280	40.5	92	116		FU_2015_0616_RJ_65_1b.42730.42730. File:"FU_2015_0616_RJ_65_1b.raw", NativeID:"controllerType=0 controllerNumber=1 scan=42730"	Mudpit_FU_2015_0616_RJ_60_1a (1a)
gi|662198003|ref|XP_008472107.1|	PREDICTED: 60 kDa heat shock protein, mitochondrial [Diaphorina citri]	NVILEQSWGSPK					45.23	43.42	0.9706	2	2713.41	679.359	4	1360	4.76	56	67		FU_2015_0616_RJ_63_2b.47762.47762. File:"FU_2015_0616_RJ_63_2b.raw", NativeID:"controllerType=0 controllerNumber=1 scan=47762"	Mudpit_FU_2015_0616_RJ_46_2a (2a)
gi|662198003|ref|XP_008472107.1|	PREDICTED: 60 kDa heat shock protein, mitochondrial [Diaphorina citri]	TLTDELEVIEGMK					45.94	57.84	0.9987	2	2215.11	739.377	3	738	163	201	213		FU_2015_0616_RJ_42_8a.78696.78696. File:"FU_2015_0616_RJ_42_8a.raw", NativeID:"controllerType=0 controllerNumber=1 scan=78696"	Mudpit_FU_2015_0616_RJ_42_8a (8a)
gi|662198003|ref|XP_008472107.1|	PREDICTED: 60 kDa heat shock protein, mitochondrial [Diaphorina citri]	NVILEQSWGSPK					45.27	44.81	0.9859	2	2713.41	679.359	4	1360	3.95	56	67		FU_2015_0616_RJ_64_10a.51949.51949. File:"FU_2015_0616_RJ_64_10a.raw", NativeID:"controllerType=0 controllerNumber=1 scan=51949"	Mudpit_FU_2015_0616_RJ_64_10a (10a)
gi|662198003|ref|XP_008472107.1|	PREDICTED: 60 kDa heat shock protein, mitochondrial [Diaphorina citri]	AAVEEGIVPGGGTALLR					41.62	53.35	1	2	2413.33	805.45	3	804	106	425	441		FU_2015_0616_RJ_40_4a.61463.61463. File:"FU_2015_0616_RJ_40_4a.raw", NativeID:"controllerType=0 controllerNumber=1 scan=61463"	Mudpit_FU_2015_0616_RJ_40_4a (4a)
gi|662198003|ref|XP_008472107.1|	PREDICTED: 60 kDa heat shock protein, mitochondrial [Diaphorina citri]	VGGSSEVEVNEKK					44.26	43.46	0.999	2	1361.69	681.851	2	1	0.667	401	413		FU_2015_0616_RJ_51_8b.10565.10565. File:"FU_2015_0616_RJ_51_8b.raw", NativeID:"controllerType=0 controllerNumber=1 scan=10565"	Mudpit_FU_2015_0616_RJ_42_8a (8a)
gi|662198003|ref|XP_008472107.1|	PREDICTED: 60 kDa heat shock protein, mitochondrial [Diaphorina citri]	LVQDVANnTnEEAGDGTTTATVLAR	N8 Deamidated, N10 Deamidated	49%, 94%	0.00, 9.64	62.23	41.5	51.88	1	2	2561.23	854.751	3	0.0216	8.43	92	116		FU_2015_0616_RJ_43_7a.41631.41631. File:"FU_2015_0616_RJ_43_7a.raw", NativeID:"controllerType=0 controllerNumber=1 scan=41631"	Mudpit_FU_2015_0616_RJ_43_7a (7a)
gi|662198003|ref|XP_008472107.1|	PREDICTED: 60 kDa heat shock protein, mitochondrial [Diaphorina citri]	VGGSSEVEVNEK					45.95	75.82	0.9976	2	1848.88	617.302	3	616	-207	401	412		FU_2015_0616_RJ_52_9a.15465.15465. File:"FU_2015_0616_RJ_52_9a.raw", NativeID:"controllerType=0 controllerNumber=1 scan=15465"	Mudpit_FU_2015_0616_RJ_52_9a (9a)
gi|662198003|ref|XP_008472107.1|	PREDICTED: 60 kDa heat shock protein, mitochondrial [Diaphorina citri]	DKFQNIGAK					43.53	38.91	0.9918	2	1019.54	510.778	2	0.00155	1.52	83	91		FU_2015_0616_RJ_59_12b.18077.18077. File:"FU_2015_0616_RJ_59_12b.raw", NativeID:"controllerType=0 controllerNumber=1 scan=18077"	Mudpit_FU_2015_0616_RJ_62_12a (12a)
gi|662198003|ref|XP_008472107.1|	PREDICTED: 60 kDa heat shock protein, mitochondrial [Diaphorina citri]	VGGSSEVEVNEKK					46.01	41.16	0.9962	2	1360.68	681.349	2	0.00083	0.61	401	413		FU_2015_0616_RJ_65_1b.11345.11345. File:"FU_2015_0616_RJ_65_1b.raw", NativeID:"controllerType=0 controllerNumber=1 scan=11345"	Mudpit_FU_2015_0616_RJ_60_1a (1a)
gi|662198003|ref|XP_008472107.1|	PREDICTED: 60 kDa heat shock protein, mitochondrial [Diaphorina citri]	LVQDVANNTNEEAGDGTTTATVLAR					45.85	56.81	0.999	2	1706.82	854.417	2	-852	-60.3	92	116		FU_2015_0616_RJ_27_11A_150619194009.41732.41732. File:"FU_2015_0616_RJ_27_11A_150619194009.raw", NativeID:"controllerType=0 controllerNumber=1 scan=41732"	Mudpit_FU_2015_0616_RJ_27_11A_150619194009 (11a)
gi|662198003|ref|XP_008472107.1|	PREDICTED: 60 kDa heat shock protein, mitochondrial [Diaphorina citri]	AVGELISDAMK					46.08	41.65	0.9942	2	1698.87	567.298	3	566	-147	176	186		FU_2015_0616_RJ_27_11A_150619194009.55706.55706. File:"FU_2015_0616_RJ_27_11A_150619194009.raw", NativeID:"controllerType=0 controllerNumber=1 scan=55706"	Mudpit_FU_2015_0616_RJ_27_11A_150619194009 (11a)
gi|662198003|ref|XP_008472107.1|	PREDICTED: 60 kDa heat shock protein, mitochondrial [Diaphorina citri]	GYISPYFINTAK					45.67	52.97	0.9992	2	2059.06	687.359	3	686	236	217	228		FU_2015_0616_RJ_64_10a.61727.61727. File:"FU_2015_0616_RJ_64_10a.raw", NativeID:"controllerType=0 controllerNumber=1 scan=61727"	Mudpit_FU_2015_0616_RJ_64_10a (10a)
gi|662198003|ref|XP_008472107.1|	PREDICTED: 60 kDa heat shock protein, mitochondrial [Diaphorina citri]	GYISPYFINTAK					45.68	48.4	0.9945	2	2745.41	687.359	4	1370	-11.3	217	228		FU_2015_0616_RJ_36_11b.61519.61519. File:"FU_2015_0616_RJ_36_11b.raw", NativeID:"controllerType=0 controllerNumber=1 scan=61519"	Mudpit_FU_2015_0616_RJ_27_11A_150619194009 (11a)
gi|662198003|ref|XP_008472107.1|	PREDICTED: 60 kDa heat shock protein, mitochondrial [Diaphorina citri]	ISSIQSIIPALELANSK					38.44	46.58	0.9983	2	2674.52	892.512	3	892	30.1	246	262		FU_2015_0616_RJ_36_11b.88160.88160. File:"FU_2015_0616_RJ_36_11b.raw", NativeID:"controllerType=0 controllerNumber=1 scan=88160"	Mudpit_FU_2015_0616_RJ_27_11A_150619194009 (11a)
gi|662198003|ref|XP_008472107.1|	PREDICTED: 60 kDa heat shock protein, mitochondrial [Diaphorina citri]	TLTDELEVIEGmK	M12 Oxidation	1	1000	75.5	46.02	36.7	0.9922	2	1492.73	747.374	2	0.000843	0.564	201	213		FU_2015_0616_RJ_42_8a.67761.67761. File:"FU_2015_0616_RJ_42_8a.raw", NativeID:"controllerType=0 controllerNumber=1 scan=67761"	Mudpit_FU_2015_0616_RJ_42_8a (8a)
gi|662198003|ref|XP_008472107.1|	PREDICTED: 60 kDa heat shock protein, mitochondrial [Diaphorina citri]	NVILEQSWGSPK					45.25	57.2	1	2	2713.41	679.359	4	1360	4.49	56	67		FU_2015_0616_RJ_63_2b.47882.47882. File:"FU_2015_0616_RJ_63_2b.raw", NativeID:"controllerType=0 controllerNumber=1 scan=47882"	Mudpit_FU_2015_0616_RJ_46_2a (2a)
gi|662198003|ref|XP_008472107.1|	PREDICTED: 60 kDa heat shock protein, mitochondrial [Diaphorina citri]	NVILEQSWGSPK					45.24	56.98	0.998	2	2713.41	679.36	4	1360	4.94	56	67		FU_2015_0616_RJ_55_10b.51308.51308. File:"FU_2015_0616_RJ_55_10b.raw", NativeID:"controllerType=0 controllerNumber=1 scan=51308"	Mudpit_FU_2015_0616_RJ_64_10a (10a)
gi|662198003|ref|XP_008472107.1|	PREDICTED: 60 kDa heat shock protein, mitochondrial [Diaphorina citri]	LVQDVANnTNEEAGDGTTTATVLAR	N8 Deamidated	0.84	8.68	61.53	42.88	55.29	0.9988	2	5120.49	1281.13	4	2560	59.1	92	116		FU_2015_0616_RJ_65_1b.42766.42766. File:"FU_2015_0616_RJ_65_1b.raw", NativeID:"controllerType=0 controllerNumber=1 scan=42766"	Mudpit_FU_2015_0616_RJ_60_1a (1a)
gi|662198003|ref|XP_008472107.1|	PREDICTED: 60 kDa heat shock protein, mitochondrial [Diaphorina citri]	VGGSSEVEVNEK					45.95	73.9	0.9996	2	1232.59	617.302	2	0.000128	0.104	401	412		FU_2015_0616_RJ_52_9a.15402.15402. File:"FU_2015_0616_RJ_52_9a.raw", NativeID:"controllerType=0 controllerNumber=1 scan=15402"	Mudpit_FU_2015_0616_RJ_52_9a (9a)
gi|662198003|ref|XP_008472107.1|	PREDICTED: 60 kDa heat shock protein, mitochondrial [Diaphorina citri]	VGGSSEVEVNEKK					45.96	46.65	0.9941	2	2721.37	681.349	4	1360	-7.38	401	413		FU_2015_0616_RJ_65_1b.11413.11413. File:"FU_2015_0616_RJ_65_1b.raw", NativeID:"controllerType=0 controllerNumber=1 scan=11413"	Mudpit_FU_2015_0616_RJ_60_1a (1a)
gi|662198003|ref|XP_008472107.1|	PREDICTED: 60 kDa heat shock protein, mitochondrial [Diaphorina citri]	TLTDELEVIEGMK					45.94	75.63	0.9995	2	1476.74	739.377	2	0.00064	0.433	201	213		FU_2015_0616_RJ_42_8a.78614.78614. File:"FU_2015_0616_RJ_42_8a.raw", NativeID:"controllerType=0 controllerNumber=1 scan=78614"	Mudpit_FU_2015_0616_RJ_42_8a (8a)
gi|662198003|ref|XP_008472107.1|	PREDICTED: 60 kDa heat shock protein, mitochondrial [Diaphorina citri]	VGGSSEVEVNEK					45.98	72.39	0.9977	2	2465.18	617.302	4	1230	96.2	401	412		FU_2015_0616_RJ_40_4a.16946.16946. File:"FU_2015_0616_RJ_40_4a.raw", NativeID:"controllerType=0 controllerNumber=1 scan=16946"	Mudpit_FU_2015_0616_RJ_40_4a (4a)
gi|662198003|ref|XP_008472107.1|	PREDICTED: 60 kDa heat shock protein, mitochondrial [Diaphorina citri]	ELSKPVTTPEEIAQVATISAnGDK	N21 Deamidated	1	64.25	98.53	40.6	60.01	0.9996	2	2498.28	833.766	3	0.00212	0.849	152	175		FU_2015_0616_RJ_27_11A_150619194009.59342.59342. File:"FU_2015_0616_RJ_27_11A_150619194009.raw", NativeID:"controllerType=0 controllerNumber=1 scan=59342"	Mudpit_FU_2015_0616_RJ_27_11A_150619194009 (11a)
gi|662198003|ref|XP_008472107.1|	PREDICTED: 60 kDa heat shock protein, mitochondrial [Diaphorina citri]	ADQIRDQIEATTSDYER					40.78	46.08	0.9996	2	2009.93	670.984	3	0.0013	0.644	366	382		FU_2015_0616_RJ_42_8a.45421.45421. File:"FU_2015_0616_RJ_42_8a.raw", NativeID:"controllerType=0 controllerNumber=1 scan=45421"	Mudpit_FU_2015_0616_RJ_42_8a (8a)
gi|662198003|ref|XP_008472107.1|	PREDICTED: 60 kDa heat shock protein, mitochondrial [Diaphorina citri]	VGKEGVITVK					39.3	53.06	0.9995	2	1028.62	515.319	2	-0.00027	-0.262	188	197		FU_2015_0616_RJ_36_11b.17480.17480. File:"FU_2015_0616_RJ_36_11b.raw", NativeID:"controllerType=0 controllerNumber=1 scan=17480"	Mudpit_FU_2015_0616_RJ_27_11A_150619194009 (11a)
gi|662198003|ref|XP_008472107.1|	PREDICTED: 60 kDa heat shock protein, mitochondrial [Diaphorina citri]	AVGELISDAMK					46.12	35.65	0.961	2	2265.16	567.298	4	1130	221	176	186		FU_2015_0616_RJ_15_7b.35796.35796. File:"FU_2015_0616_RJ_15_7b.raw", NativeID:"controllerType=0 controllerNumber=1 scan=35796"	Mudpit_FU_2015_0616_RJ_43_7a (7a)
gi|662198003|ref|XP_008472107.1|	PREDICTED: 60 kDa heat shock protein, mitochondrial [Diaphorina citri]	AAVEEGIVPGGGTALLR					41.65	51.25	1	2	3217.77	805.45	4	1610	-153	425	441		FU_2015_0616_RJ_35_9b.53944.53944. File:"FU_2015_0616_RJ_35_9b.raw", NativeID:"controllerType=0 controllerNumber=1 scan=53944"	Mudpit_FU_2015_0616_RJ_52_9a (9a)
gi|662198003|ref|XP_008472107.1|	PREDICTED: 60 kDa heat shock protein, mitochondrial [Diaphorina citri]	VGGSSEVEVNEK					45.98	71.67	0.9991	2	1232.59	617.302	2	0.0011	0.895	401	412		FU_2015_0616_RJ_40_4a.17065.17065. File:"FU_2015_0616_RJ_40_4a.raw", NativeID:"controllerType=0 controllerNumber=1 scan=17065"	Mudpit_FU_2015_0616_RJ_40_4a (4a)
gi|662198003|ref|XP_008472107.1|	PREDICTED: 60 kDa heat shock protein, mitochondrial [Diaphorina citri]	NVILEQSWGSPK					45.25	54.57	1	2	2035.06	679.359	3	678	-244	56	67		FU_2015_0616_RJ_34_3a.52466.52466. File:"FU_2015_0616_RJ_34_3a.raw", NativeID:"controllerType=0 controllerNumber=1 scan=52466"	Mudpit_FU_2015_0616_RJ_34_3a (3a)
gi|662198003|ref|XP_008472107.1|	PREDICTED: 60 kDa heat shock protein, mitochondrial [Diaphorina citri]	VGKEGVITVK					39.3	50.08	0.9995	2	1028.62	515.319	2	-0.000392	-0.381	188	197		FU_2015_0616_RJ_51_8b.17065.17065. File:"FU_2015_0616_RJ_51_8b.raw", NativeID:"controllerType=0 controllerNumber=1 scan=17065"	Mudpit_FU_2015_0616_RJ_42_8a (8a)
gi|662198003|ref|XP_008472107.1|	PREDICTED: 60 kDa heat shock protein, mitochondrial [Diaphorina citri]	ISSIQSIIPALELAnSK	N15 Deamidated	1	54.79	63.52	37.88	37.46	0.9742	2	1784.01	893.014	2	0.0204	11.4	246	262		FU_2015_0616_RJ_36_11b.87718.87718. File:"FU_2015_0616_RJ_36_11b.raw", NativeID:"controllerType=0 controllerNumber=1 scan=87718"	Mudpit_FU_2015_0616_RJ_27_11A_150619194009 (11a)
gi|662198003|ref|XP_008472107.1|	PREDICTED: 60 kDa heat shock protein, mitochondrial [Diaphorina citri]	AVGELISDAMK					46.07	35.9	0.9575	2	2265.16	567.297	4	1130	221	176	186		FU_2015_0616_RJ_52_9a.55036.55036. File:"FU_2015_0616_RJ_52_9a.raw", NativeID:"controllerType=0 controllerNumber=1 scan=55036"	Mudpit_FU_2015_0616_RJ_52_9a (9a)
gi|662198003|ref|XP_008472107.1|	PREDICTED: 60 kDa heat shock protein, mitochondrial [Diaphorina citri]	LVQDVANNTNEEAGDGTTTATVLAR					44.37	118.3	0.9722	2	5118.48	1280.63	4	2560	53.8	92	116		FU_2015_0616_RJ_52_9a.40847.40847. File:"FU_2015_0616_RJ_52_9a.raw", NativeID:"controllerType=0 controllerNumber=1 scan=40847"	Mudpit_FU_2015_0616_RJ_52_9a (9a)
gi|662198003|ref|XP_008472107.1|	PREDICTED: 60 kDa heat shock protein, mitochondrial [Diaphorina citri]	DKFQNIGAK					43.78	31.23	0.9583	2	1019.54	510.777	2	-0.0004	-0.392	83	91		FU_2015_0616_RJ_40_4a.18157.18157. File:"FU_2015_0616_RJ_40_4a.raw", NativeID:"controllerType=0 controllerNumber=1 scan=18157"	Mudpit_FU_2015_0616_RJ_40_4a (4a)
gi|662198003|ref|XP_008472107.1|	PREDICTED: 60 kDa heat shock protein, mitochondrial [Diaphorina citri]	AAVEEGIVPGGGTALLR					41.66	69.08	0.9992	2	2413.33	805.45	3	804	105	425	441		FU_2015_0616_RJ_55_10b.58709.58709. File:"FU_2015_0616_RJ_55_10b.raw", NativeID:"controllerType=0 controllerNumber=1 scan=58709"	Mudpit_FU_2015_0616_RJ_64_10a (10a)
gi|662198003|ref|XP_008472107.1|	PREDICTED: 60 kDa heat shock protein, mitochondrial [Diaphorina citri]	VGKEGVITVK					39.33	31.4	0.9691	2	2057.24	515.318	4	1030	-86.6	188	197		FU_2015_0616_RJ_36_11b.17388.17388. File:"FU_2015_0616_RJ_36_11b.raw", NativeID:"controllerType=0 controllerNumber=1 scan=17388"	Mudpit_FU_2015_0616_RJ_27_11A_150619194009 (11a)
gi|662198003|ref|XP_008472107.1|	PREDICTED: 60 kDa heat shock protein, mitochondrial [Diaphorina citri]	AAVEEGIVPGGGTALLR					41.65	63.08	0.999	2	3217.77	805.45	4	1610	-153	425	441		FU_2015_0616_RJ_35_9b.53629.53629. File:"FU_2015_0616_RJ_35_9b.raw", NativeID:"controllerType=0 controllerNumber=1 scan=53629"	Mudpit_FU_2015_0616_RJ_52_9a (9a)
gi|662198003|ref|XP_008472107.1|	PREDICTED: 60 kDa heat shock protein, mitochondrial [Diaphorina citri]	VEFQDALVLLSESK					44.19	27.44	0.9584	2	1576.84	789.425	2	0.00106	0.674	232	245		FU_2015_0616_RJ_51_8b.83065.83065. File:"FU_2015_0616_RJ_51_8b.raw", NativeID:"controllerType=0 controllerNumber=1 scan=83065"	Mudpit_FU_2015_0616_RJ_42_8a (8a)
gi|662198003|ref|XP_008472107.1|	PREDICTED: 60 kDa heat shock protein, mitochondrial [Diaphorina citri]	NVILEQSWGSPK					45.21	51.67	1	2	2713.41	679.36	4	1360	5.03	56	67		FU_2015_0616_RJ_34_3a.52330.52330. File:"FU_2015_0616_RJ_34_3a.raw", NativeID:"controllerType=0 controllerNumber=1 scan=52330"	Mudpit_FU_2015_0616_RJ_34_3a (3a)
gi|662198003|ref|XP_008472107.1|	PREDICTED: 60 kDa heat shock protein, mitochondrial [Diaphorina citri]	LVQDVANNTNEEAGDGTTTATVLAR					41.59	115.8	0.9945	2	2559.24	854.088	3	0.000741	0.289	92	116		FU_2015_0616_RJ_62_12a.39214.39214. File:"FU_2015_0616_RJ_62_12a.raw", NativeID:"controllerType=0 controllerNumber=1 scan=39214"	Mudpit_FU_2015_0616_RJ_62_12a (12a)
gi|662198003|ref|XP_008472107.1|	PREDICTED: 60 kDa heat shock protein, mitochondrial [Diaphorina citri]	AAVEEGIVPGGGTALLR					41.45	36.93	0.9872	2	3217.77	805.451	4	1610	-152	425	441		FU_2015_0616_RJ_35_9b.54044.54044. File:"FU_2015_0616_RJ_35_9b.raw", NativeID:"controllerType=0 controllerNumber=1 scan=54044"	Mudpit_FU_2015_0616_RJ_52_9a (9a)
gi|662198003|ref|XP_008472107.1|	PREDICTED: 60 kDa heat shock protein, mitochondrial [Diaphorina citri]	DKFQNIGAK					43.75	36.42	0.9652	2	1019.54	510.777	2	-0.00138	-1.35	83	91		FU_2015_0616_RJ_36_11b.16166.16166. File:"FU_2015_0616_RJ_36_11b.raw", NativeID:"controllerType=0 controllerNumber=1 scan=16166"	Mudpit_FU_2015_0616_RJ_27_11A_150619194009 (11a)
gi|662198003|ref|XP_008472107.1|	PREDICTED: 60 kDa heat shock protein, mitochondrial [Diaphorina citri]	VGKEGVITVK					39.3	44.62	0.9995	2	1028.62	515.319	2	-2.59e-05	-0.0252	188	197		FU_2015_0616_RJ_36_11b.17565.17565. File:"FU_2015_0616_RJ_36_11b.raw", NativeID:"controllerType=0 controllerNumber=1 scan=17565"	Mudpit_FU_2015_0616_RJ_27_11A_150619194009 (11a)
gi|662198003|ref|XP_008472107.1|	PREDICTED: 60 kDa heat shock protein, mitochondrial [Diaphorina citri]	LVQDVANNTNEEAGDGTTTATVLAR					42.85	112.3	0.9776	2	5120.49	1281.13	4	2560	54.7	92	116		FU_2015_0616_RJ_52_9a.40853.40853. File:"FU_2015_0616_RJ_52_9a.raw", NativeID:"controllerType=0 controllerNumber=1 scan=40853"	Mudpit_FU_2015_0616_RJ_52_9a (9a)
gi|662198003|ref|XP_008472107.1|	PREDICTED: 60 kDa heat shock protein, mitochondrial [Diaphorina citri]	ELSKPVTTPEEIAQVATISAnGDK	N21 Deamidated	1	35.46	63.36	40.65	49.49	0.9998	2	2498.28	833.766	3	0.000293	0.117	152	175		FU_2015_0616_RJ_43_7a.56756.56756. File:"FU_2015_0616_RJ_43_7a.raw", NativeID:"controllerType=0 controllerNumber=1 scan=56756"	Mudpit_FU_2015_0616_RJ_43_7a (7a)
gi|662198003|ref|XP_008472107.1|	PREDICTED: 60 kDa heat shock protein, mitochondrial [Diaphorina citri]	ELSKPVTTPEEIAQVATISAnGDK	N21 Deamidated	1	63.46	73.85	40.57	45.53	0.9995	2	2498.28	833.767	3	0.00268	1.07	152	175		FU_2015_0616_RJ_27_11A_150619194009.59497.59497. File:"FU_2015_0616_RJ_27_11A_150619194009.raw", NativeID:"controllerType=0 controllerNumber=1 scan=59497"	Mudpit_FU_2015_0616_RJ_27_11A_150619194009 (11a)
gi|662198003|ref|XP_008472107.1|	PREDICTED: 60 kDa heat shock protein, mitochondrial [Diaphorina citri]	DKFQNIGAK					43.75	38.07	0.9922	2	1019.54	510.777	2	-0.000218	-0.214	83	91		FU_2015_0616_RJ_65_1b.17185.17185. File:"FU_2015_0616_RJ_65_1b.raw", NativeID:"controllerType=0 controllerNumber=1 scan=17185"	Mudpit_FU_2015_0616_RJ_60_1a (1a)
gi|662198003|ref|XP_008472107.1|	PREDICTED: 60 kDa heat shock protein, mitochondrial [Diaphorina citri]	AAVEEGIVPGGGTALLR					41.65	53.89	0.9993	2	3217.77	805.45	4	1610	-153	425	441		FU_2015_0616_RJ_35_9b.53842.53842. File:"FU_2015_0616_RJ_35_9b.raw", NativeID:"controllerType=0 controllerNumber=1 scan=53842"	Mudpit_FU_2015_0616_RJ_52_9a (9a)
gi|662198003|ref|XP_008472107.1|	PREDICTED: 60 kDa heat shock protein, mitochondrial [Diaphorina citri]	GANPIEIR					43.97	40.77	0.99	2	868.476	435.245	2	-0.000356	-0.409	129	136		FU_2015_0616_RJ_43_7a.27890.27890. File:"FU_2015_0616_RJ_43_7a.raw", NativeID:"controllerType=0 controllerNumber=1 scan=27890"	Mudpit_FU_2015_0616_RJ_43_7a (7a)
gi|662198003|ref|XP_008472107.1|	PREDICTED: 60 kDa heat shock protein, mitochondrial [Diaphorina citri]	NVILEQSWGSPK					45.24	55.73	1	2	2035.06	679.359	3	678	-243	56	67		FU_2015_0616_RJ_34_3a.52111.52111. File:"FU_2015_0616_RJ_34_3a.raw", NativeID:"controllerType=0 controllerNumber=1 scan=52111"	Mudpit_FU_2015_0616_RJ_34_3a (3a)
gi|662198003|ref|XP_008472107.1|	PREDICTED: 60 kDa heat shock protein, mitochondrial [Diaphorina citri]	AAVEEGIVPGGGTALLR					41.65	53.5	1	2	3217.77	805.45	4	1610	-153	425	441		FU_2015_0616_RJ_55_10b.58491.58491. File:"FU_2015_0616_RJ_55_10b.raw", NativeID:"controllerType=0 controllerNumber=1 scan=58491"	Mudpit_FU_2015_0616_RJ_64_10a (10a)
gi|662198003|ref|XP_008472107.1|	PREDICTED: 60 kDa heat shock protein, mitochondrial [Diaphorina citri]	AVGELISDAMK					46.12	45.8	0.9975	2	1698.87	567.298	3	566	-147	176	186		FU_2015_0616_RJ_52_9a.54934.54934. File:"FU_2015_0616_RJ_52_9a.raw", NativeID:"controllerType=0 controllerNumber=1 scan=54934"	Mudpit_FU_2015_0616_RJ_52_9a (9a)
gi|662198003|ref|XP_008472107.1|	PREDICTED: 60 kDa heat shock protein, mitochondrial [Diaphorina citri]	LVQDVANNTNEEAGDGTTTATVLAR					41.59	82.35	0.9988	2	2559.24	854.088	3	-0.00036	-0.141	92	116		FU_2015_0616_RJ_62_12a.39015.39015. File:"FU_2015_0616_RJ_62_12a.raw", NativeID:"controllerType=0 controllerNumber=1 scan=39015"	Mudpit_FU_2015_0616_RJ_62_12a (12a)
gi|662198003|ref|XP_008472107.1|	PREDICTED: 60 kDa heat shock protein, mitochondrial [Diaphorina citri]	LVQDVAnNTNEEAGDGTTTATVLAR	N7 Deamidated	0.73	11.56	72.6	42.85	104.7	0.9857	2	5120.47	1281.12	4	2560	54.2	92	116		FU_2015_0616_RJ_52_9a.41057.41057. File:"FU_2015_0616_RJ_52_9a.raw", NativeID:"controllerType=0 controllerNumber=1 scan=41057"	Mudpit_FU_2015_0616_RJ_52_9a (9a)
gi|662198003|ref|XP_008472107.1|	PREDICTED: 60 kDa heat shock protein, mitochondrial [Diaphorina citri]	DKFQNIGAK					43.7	38.29	0.9966	2	1019.54	510.777	2	0.00021	0.206	83	91		FU_2015_0616_RJ_62_12a.15642.15642. File:"FU_2015_0616_RJ_62_12a.raw", NativeID:"controllerType=0 controllerNumber=1 scan=15642"	Mudpit_FU_2015_0616_RJ_62_12a (12a)
gi|662198003|ref|XP_008472107.1|	PREDICTED: 60 kDa heat shock protein, mitochondrial [Diaphorina citri]	VGGSSEVEVNEK					45.95	78.24	0.999	2	1232.59	617.302	2	0.000128	0.104	401	412		FU_2015_0616_RJ_34_3a.15020.15020. File:"FU_2015_0616_RJ_34_3a.raw", NativeID:"controllerType=0 controllerNumber=1 scan=15020"	Mudpit_FU_2015_0616_RJ_34_3a (3a)
gi|662198003|ref|XP_008472107.1|	PREDICTED: 60 kDa heat shock protein, mitochondrial [Diaphorina citri]	ITKDGVTVAK					40.88	45.27	0.9997	2	1030.6	516.309	2	0.00041	0.397	68	77		FU_2015_0616_RJ_36_11b.12355.12355. File:"FU_2015_0616_RJ_36_11b.raw", NativeID:"controllerType=0 controllerNumber=1 scan=12355"	Mudpit_FU_2015_0616_RJ_27_11A_150619194009 (11a)
gi|662198003|ref|XP_008472107.1|	PREDICTED: 60 kDa heat shock protein, mitochondrial [Diaphorina citri]	VGGSSEVEVNEK					45.94	60.87	0.999	2	2465.18	617.302	4	1230	95.3	401	412		FU_2015_0616_RJ_34_3a.15109.15109. File:"FU_2015_0616_RJ_34_3a.raw", NativeID:"controllerType=0 controllerNumber=1 scan=15109"	Mudpit_FU_2015_0616_RJ_34_3a (3a)
gi|662198003|ref|XP_008472107.1|	PREDICTED: 60 kDa heat shock protein, mitochondrial [Diaphorina citri]	LVQDVANNTNEEAGDGTTTATVLAR					45.87	40.93	0.9905	2	1706.82	854.419	2	-852	-58.1	92	116		FU_2015_0616_RJ_13_4b.33782.33782. File:"FU_2015_0616_RJ_13_4b.raw", NativeID:"controllerType=0 controllerNumber=1 scan=33782"	Mudpit_FU_2015_0616_RJ_40_4a (4a)
gi|662198003|ref|XP_008472107.1|	PREDICTED: 60 kDa heat shock protein, mitochondrial [Diaphorina citri]	NVILEQSWGSPK					45.23	54.01	1	2	2713.41	679.359	4	1360	4.58	56	67		FU_2015_0616_RJ_64_10a.52274.52274. File:"FU_2015_0616_RJ_64_10a.raw", NativeID:"controllerType=0 controllerNumber=1 scan=52274"	Mudpit_FU_2015_0616_RJ_64_10a (10a)
gi|662198003|ref|XP_008472107.1|	PREDICTED: 60 kDa heat shock protein, mitochondrial [Diaphorina citri]	DKFQNIGAK					43.71	36.24	0.9941	2	1019.54	510.777	2	0.000148	0.145	83	91		FU_2015_0616_RJ_62_12a.15578.15578. File:"FU_2015_0616_RJ_62_12a.raw", NativeID:"controllerType=0 controllerNumber=1 scan=15578"	Mudpit_FU_2015_0616_RJ_62_12a (12a)
gi|662198003|ref|XP_008472107.1|	PREDICTED: 60 kDa heat shock protein, mitochondrial [Diaphorina citri]	AAVEEGIVPGGGTALLR					41.66	58.51	0.9999	2	1608.88	805.449	2	0.000604	0.375	425	441		FU_2015_0616_RJ_55_10b.58595.58595. File:"FU_2015_0616_RJ_55_10b.raw", NativeID:"controllerType=0 controllerNumber=1 scan=58595"	Mudpit_FU_2015_0616_RJ_64_10a (10a)
gi|662198003|ref|XP_008472107.1|	PREDICTED: 60 kDa heat shock protein, mitochondrial [Diaphorina citri]	GVmLAVETIK	M3 Oxidation	1	1000	60.3	42.03	33.35	0.9579	2	1075.6	538.806	2	0.00177	1.64	138	147		FU_2015_0616_RJ_42_8a.44065.44065. File:"FU_2015_0616_RJ_42_8a.raw", NativeID:"controllerType=0 controllerNumber=1 scan=44065"	Mudpit_FU_2015_0616_RJ_42_8a (8a)
gi|662198003|ref|XP_008472107.1|	PREDICTED: 60 kDa heat shock protein, mitochondrial [Diaphorina citri]	NVILEQSWGSPK					45.2	52.73	0.998	2	2713.41	679.36	4	1360	5.12	56	67		FU_2015_0616_RJ_64_10a.52403.52403. File:"FU_2015_0616_RJ_64_10a.raw", NativeID:"controllerType=0 controllerNumber=1 scan=52403"	Mudpit_FU_2015_0616_RJ_64_10a (10a)
gi|662198003|ref|XP_008472107.1|	PREDICTED: 60 kDa heat shock protein, mitochondrial [Diaphorina citri]	AAVEEGIVPGGGTALLR					41.66	50.63	1	2	3217.77	805.45	4	1610	-154	425	441		FU_2015_0616_RJ_35_9b.53734.53734. File:"FU_2015_0616_RJ_35_9b.raw", NativeID:"controllerType=0 controllerNumber=1 scan=53734"	Mudpit_FU_2015_0616_RJ_52_9a (9a)
gi|662198003|ref|XP_008472107.1|	PREDICTED: 60 kDa heat shock protein, mitochondrial [Diaphorina citri]	ITKDGVTVAK					40.95	36.66	0.9972	2	1030.6	516.309	2	0.000898	0.871	68	77		FU_2015_0616_RJ_36_11b.12408.12408. File:"FU_2015_0616_RJ_36_11b.raw", NativeID:"controllerType=0 controllerNumber=1 scan=12408"	Mudpit_FU_2015_0616_RJ_27_11A_150619194009 (11a)
gi|662198003|ref|XP_008472107.1|	PREDICTED: 60 kDa heat shock protein, mitochondrial [Diaphorina citri]	LVQDVANNTNEEAGDGTTTATVLAR					44.38	103.9	0.987	2	5118.48	1280.63	4	2560	53.5	92	116		FU_2015_0616_RJ_52_9a.40940.40940. File:"FU_2015_0616_RJ_52_9a.raw", NativeID:"controllerType=0 controllerNumber=1 scan=40940"	Mudpit_FU_2015_0616_RJ_52_9a (9a)
gi|662198003|ref|XP_008472107.1|	PREDICTED: 60 kDa heat shock protein, mitochondrial [Diaphorina citri]	VGGSSEVEVNEK					45.94	72.1	0.9992	2	1232.59	617.302	2	6.06e-06	0.00491	401	412		FU_2015_0616_RJ_40_4a.16997.16997. File:"FU_2015_0616_RJ_40_4a.raw", NativeID:"controllerType=0 controllerNumber=1 scan=16997"	Mudpit_FU_2015_0616_RJ_40_4a (4a)
gi|662198003|ref|XP_008472107.1|	PREDICTED: 60 kDa heat shock protein, mitochondrial [Diaphorina citri]	DKFQNIGAK					43.6	37.4	0.9878	2	1019.54	510.777	2	-0.000584	-0.572	83	91		FU_2015_0616_RJ_40_4a.18200.18200. File:"FU_2015_0616_RJ_40_4a.raw", NativeID:"controllerType=0 controllerNumber=1 scan=18200"	Mudpit_FU_2015_0616_RJ_40_4a (4a)
gi|662198003|ref|XP_008472107.1|	PREDICTED: 60 kDa heat shock protein, mitochondrial [Diaphorina citri]	VGKEGVITVK					39.33	47.91	0.9992	2	1028.62	515.318	2	-0.000882	-0.857	188	197		FU_2015_0616_RJ_51_8b.17150.17150. File:"FU_2015_0616_RJ_51_8b.raw", NativeID:"controllerType=0 controllerNumber=1 scan=17150"	Mudpit_FU_2015_0616_RJ_42_8a (8a)
gi|662198003|ref|XP_008472107.1|	PREDICTED: 60 kDa heat shock protein, mitochondrial [Diaphorina citri]	VEFQDALVLLSESK					44.2	39.64	0.9973	2	1576.84	789.425	2	0.00082	0.52	232	245		FU_2015_0616_RJ_51_8b.83014.83014. File:"FU_2015_0616_RJ_51_8b.raw", NativeID:"controllerType=0 controllerNumber=1 scan=83014"	Mudpit_FU_2015_0616_RJ_42_8a (8a)
gi|662198003|ref|XP_008472107.1|	PREDICTED: 60 kDa heat shock protein, mitochondrial [Diaphorina citri]	NVILEQSWGSPK					45.21	61.35	0.9993	2	2035.06	679.36	3	678	-243	56	67		FU_2015_0616_RJ_64_10a.52069.52069. File:"FU_2015_0616_RJ_64_10a.raw", NativeID:"controllerType=0 controllerNumber=1 scan=52069"	Mudpit_FU_2015_0616_RJ_64_10a (10a)
gi|662198003|ref|XP_008472107.1|	PREDICTED: 60 kDa heat shock protein, mitochondrial [Diaphorina citri]	LVQDVANNTNEEAGDGTTTATVLAR					41.59	78.51	0.9983	2	2559.24	854.088	3	0.000741	0.289	92	116		FU_2015_0616_RJ_40_4a.44737.44737. File:"FU_2015_0616_RJ_40_4a.raw", NativeID:"controllerType=0 controllerNumber=1 scan=44737"	Mudpit_FU_2015_0616_RJ_40_4a (4a)
gi|662198003|ref|XP_008472107.1|	PREDICTED: 60 kDa heat shock protein, mitochondrial [Diaphorina citri]	NVILEQSWGSPK					45.24	55.92	1	2	2713.41	679.359	4	1360	4.67	56	67		FU_2015_0616_RJ_32_3b.50998.50998. File:"FU_2015_0616_RJ_32_3b.raw", NativeID:"controllerType=0 controllerNumber=1 scan=50998"	Mudpit_FU_2015_0616_RJ_34_3a (3a)
gi|662198003|ref|XP_008472107.1|	PREDICTED: 60 kDa heat shock protein, mitochondrial [Diaphorina citri]	DQIEATTSDYER					43.25	42.43	0.9934	2	2139.93	714.318	3	713	174	371	382		FU_2015_0616_RJ_35_9b.26019.26019. File:"FU_2015_0616_RJ_35_9b.raw", NativeID:"controllerType=0 controllerNumber=1 scan=26019"	Mudpit_FU_2015_0616_RJ_52_9a (9a)
gi|662198003|ref|XP_008472107.1|	PREDICTED: 60 kDa heat shock protein, mitochondrial [Diaphorina citri]	LASGVAVLK					39.1	34.53	0.9831	2	1284.81	429.276	3	428	80.7	392	400		FU_2015_0616_RJ_52_9a.31587.31587. File:"FU_2015_0616_RJ_52_9a.raw", NativeID:"controllerType=0 controllerNumber=1 scan=31587"	Mudpit_FU_2015_0616_RJ_52_9a (9a)
gi|662198003|ref|XP_008472107.1|	PREDICTED: 60 kDa heat shock protein, mitochondrial [Diaphorina citri]	ITKDGVTVAK					41.06	36.88	0.9834	2	1030.6	516.308	2	-0.000812	-0.787	68	77		FU_2015_0616_RJ_35_9b.11512.11512. File:"FU_2015_0616_RJ_35_9b.raw", NativeID:"controllerType=0 controllerNumber=1 scan=11512"	Mudpit_FU_2015_0616_RJ_52_9a (9a)
gi|662198003|ref|XP_008472107.1|	PREDICTED: 60 kDa heat shock protein, mitochondrial [Diaphorina citri]	AAVEEGIVPGGGTALLR					41.77	58.53	0.9989	2	3217.77	805.449	4	1610	-154	425	441		FU_2015_0616_RJ_36_11b.59911.59911. File:"FU_2015_0616_RJ_36_11b.raw", NativeID:"controllerType=0 controllerNumber=1 scan=59911"	Mudpit_FU_2015_0616_RJ_27_11A_150619194009 (11a)
gi|662198003|ref|XP_008472107.1|	PREDICTED: 60 kDa heat shock protein, mitochondrial [Diaphorina citri]	DQIEATTSDYEREK					44.2	40.78	0.9931	2	2245.01	562.26	4	561	-122	371	384		FU_2015_0616_RJ_42_8a.26228.26228. File:"FU_2015_0616_RJ_42_8a.raw", NativeID:"controllerType=0 controllerNumber=1 scan=26228"	Mudpit_FU_2015_0616_RJ_42_8a (8a)
gi|662198003|ref|XP_008472107.1|	PREDICTED: 60 kDa heat shock protein, mitochondrial [Diaphorina citri]	TLTDELEVIEGMK					45.93	70.24	0.9995	2	1476.74	739.377	2	0.00149	1.01	201	213		FU_2015_0616_RJ_27_11A_150619194009.81529.81529. File:"FU_2015_0616_RJ_27_11A_150619194009.raw", NativeID:"controllerType=0 controllerNumber=1 scan=81529"	Mudpit_FU_2015_0616_RJ_27_11A_150619194009 (11a)
gi|662198003|ref|XP_008472107.1|	PREDICTED: 60 kDa heat shock protein, mitochondrial [Diaphorina citri]	GANPIEIR					43.98	39.31	0.9853	2	1302.71	435.246	3	434	43.5	129	136		FU_2015_0616_RJ_43_7a.27972.27972. File:"FU_2015_0616_RJ_43_7a.raw", NativeID:"controllerType=0 controllerNumber=1 scan=27972"	Mudpit_FU_2015_0616_RJ_43_7a (7a)
gi|662198003|ref|XP_008472107.1|	PREDICTED: 60 kDa heat shock protein, mitochondrial [Diaphorina citri]	NVILEQSWGSPK					45.26	58.89	0.9995	2	1356.7	679.359	2	-0.000404	-0.298	56	67		FU_2015_0616_RJ_27_11A_150619194009.50806.50806. File:"FU_2015_0616_RJ_27_11A_150619194009.raw", NativeID:"controllerType=0 controllerNumber=1 scan=50806"	Mudpit_FU_2015_0616_RJ_27_11A_150619194009 (11a)
gi|662198003|ref|XP_008472107.1|	PREDICTED: 60 kDa heat shock protein, mitochondrial [Diaphorina citri]	GYISPYFINTAK					45.67	42.23	0.9924	2	2059.06	687.359	3	686	236	217	228		FU_2015_0616_RJ_59_12b.66483.66483. File:"FU_2015_0616_RJ_59_12b.raw", NativeID:"controllerType=0 controllerNumber=1 scan=66483"	Mudpit_FU_2015_0616_RJ_62_12a (12a)
gi|662198003|ref|XP_008472107.1|	PREDICTED: 60 kDa heat shock protein, mitochondrial [Diaphorina citri]	DQIEATTSDYER					43.26	55.83	0.9995	2	2853.24	714.318	4	1430	-91.1	371	382		FU_2015_0616_RJ_15_7b.19045.19045. File:"FU_2015_0616_RJ_15_7b.raw", NativeID:"controllerType=0 controllerNumber=1 scan=19045"	Mudpit_FU_2015_0616_RJ_43_7a (7a)
gi|662198003|ref|XP_008472107.1|	PREDICTED: 60 kDa heat shock protein, mitochondrial [Diaphorina citri]	AAVEEGIVPGGGTALLR					41.66	86.17	0.9989	2	1608.88	805.45	2	0.000726	0.451	425	441		FU_2015_0616_RJ_51_8b.57092.57092. File:"FU_2015_0616_RJ_51_8b.raw", NativeID:"controllerType=0 controllerNumber=1 scan=57092"	Mudpit_FU_2015_0616_RJ_42_8a (8a)
gi|662198003|ref|XP_008472107.1|	PREDICTED: 60 kDa heat shock protein, mitochondrial [Diaphorina citri]	AAVEEGIVPGGGTALLR					41.78	58.36	0.9989	2	2413.33	805.449	3	804	105	425	441		FU_2015_0616_RJ_36_11b.59687.59687. File:"FU_2015_0616_RJ_36_11b.raw", NativeID:"controllerType=0 controllerNumber=1 scan=59687"	Mudpit_FU_2015_0616_RJ_27_11A_150619194009 (11a)
gi|662198003|ref|XP_008472107.1|	PREDICTED: 60 kDa heat shock protein, mitochondrial [Diaphorina citri]	DKFQNIGAK					43.72	37.91	0.9959	2	1019.54	510.777	2	2.61e-05	0.0255	83	91		FU_2015_0616_RJ_65_1b.17062.17062. File:"FU_2015_0616_RJ_65_1b.raw", NativeID:"controllerType=0 controllerNumber=1 scan=17062"	Mudpit_FU_2015_0616_RJ_60_1a (1a)
gi|662198003|ref|XP_008472107.1|	PREDICTED: 60 kDa heat shock protein, mitochondrial [Diaphorina citri]	NVILEQSWGSPK					45.24	52.15	1	2	2035.06	679.36	3	678	-243	56	67		FU_2015_0616_RJ_40_4a.53869.53869. File:"FU_2015_0616_RJ_40_4a.raw", NativeID:"controllerType=0 controllerNumber=1 scan=53869"	Mudpit_FU_2015_0616_RJ_40_4a (4a)
gi|662198003|ref|XP_008472107.1|	PREDICTED: 60 kDa heat shock protein, mitochondrial [Diaphorina citri]	LASGVAVLK					39.1	43.77	0.9957	2	1284.81	429.276	3	428	80.7	392	400		FU_2015_0616_RJ_52_9a.31511.31511. File:"FU_2015_0616_RJ_52_9a.raw", NativeID:"controllerType=0 controllerNumber=1 scan=31511"	Mudpit_FU_2015_0616_RJ_52_9a (9a)
gi|662198003|ref|XP_008472107.1|	PREDICTED: 60 kDa heat shock protein, mitochondrial [Diaphorina citri]	NVILEQSWGSPK					45.23	53.43	1	2	2713.41	679.359	4	1360	4.58	56	67		FU_2015_0616_RJ_32_3b.50768.50768. File:"FU_2015_0616_RJ_32_3b.raw", NativeID:"controllerType=0 controllerNumber=1 scan=50768"	Mudpit_FU_2015_0616_RJ_34_3a (3a)
gi|662198003|ref|XP_008472107.1|	PREDICTED: 60 kDa heat shock protein, mitochondrial [Diaphorina citri]	VEFQDALVLLSESK					44.19	68.62	0.9996	2	1576.84	789.425	2	0.00106	0.674	232	245		FU_2015_0616_RJ_36_11b.88744.88744. File:"FU_2015_0616_RJ_36_11b.raw", NativeID:"controllerType=0 controllerNumber=1 scan=88744"	Mudpit_FU_2015_0616_RJ_27_11A_150619194009 (11a)
gi|662198003|ref|XP_008472107.1|	PREDICTED: 60 kDa heat shock protein, mitochondrial [Diaphorina citri]	AAVEEGIVPGGGTALLR					41.65	57.31	0.9997	2	1608.88	805.45	2	0.000848	0.527	425	441		FU_2015_0616_RJ_51_8b.57201.57201. File:"FU_2015_0616_RJ_51_8b.raw", NativeID:"controllerType=0 controllerNumber=1 scan=57201"	Mudpit_FU_2015_0616_RJ_42_8a (8a)
gi|662198003|ref|XP_008472107.1|	PREDICTED: 60 kDa heat shock protein, mitochondrial [Diaphorina citri]	DKFQNIGAK					43.6	35.08	0.9779	2	1019.54	510.777	2	-0.000706	-0.692	83	91		FU_2015_0616_RJ_42_8a.15780.15780. File:"FU_2015_0616_RJ_42_8a.raw", NativeID:"controllerType=0 controllerNumber=1 scan=15780"	Mudpit_FU_2015_0616_RJ_42_8a (8a)
gi|662198003|ref|XP_008472107.1|	PREDICTED: 60 kDa heat shock protein, mitochondrial [Diaphorina citri]	LVQDVANNTNEEAGDGTTTATVLAR					41.6	69.93	1	2	2559.24	854.089	3	0.00257	1	92	116		FU_2015_0616_RJ_63_2b.38150.38150. File:"FU_2015_0616_RJ_63_2b.raw", NativeID:"controllerType=0 controllerNumber=1 scan=38150"	Mudpit_FU_2015_0616_RJ_46_2a (2a)
gi|662198003|ref|XP_008472107.1|	PREDICTED: 60 kDa heat shock protein, mitochondrial [Diaphorina citri]	LVQDVANNTNEEAGDGTTTATVLAR					41.6	66.8	0.9995	2	2559.24	854.088	3	0.00147	0.575	92	116		FU_2015_0616_RJ_40_4a.44846.44846. File:"FU_2015_0616_RJ_40_4a.raw", NativeID:"controllerType=0 controllerNumber=1 scan=44846"	Mudpit_FU_2015_0616_RJ_40_4a (4a)
gi|662198003|ref|XP_008472107.1|	PREDICTED: 60 kDa heat shock protein, mitochondrial [Diaphorina citri]	NVILEQSWGSPK					45.24	44.32	0.9885	2	2713.41	679.359	4	1360	4.67	56	67		FU_2015_0616_RJ_32_3b.50658.50658. File:"FU_2015_0616_RJ_32_3b.raw", NativeID:"controllerType=0 controllerNumber=1 scan=50658"	Mudpit_FU_2015_0616_RJ_34_3a (3a)
gi|662198003|ref|XP_008472107.1|	PREDICTED: 60 kDa heat shock protein, mitochondrial [Diaphorina citri]	DQIEATTSDYER					43.26	54.29	1	2	1426.62	714.318	2	0.00104	0.729	371	382		FU_2015_0616_RJ_65_1b.28900.28900. File:"FU_2015_0616_RJ_65_1b.raw", NativeID:"controllerType=0 controllerNumber=1 scan=28900"	Mudpit_FU_2015_0616_RJ_60_1a (1a)
gi|662198003|ref|XP_008472107.1|	PREDICTED: 60 kDa heat shock protein, mitochondrial [Diaphorina citri]	VGKEGVITVK					39.3	47.78	0.9983	2	1028.62	515.319	2	-0.000392	-0.381	188	197		FU_2015_0616_RJ_40_4a.19809.19809. File:"FU_2015_0616_RJ_40_4a.raw", NativeID:"controllerType=0 controllerNumber=1 scan=19809"	Mudpit_FU_2015_0616_RJ_40_4a (4a)
gi|662198003|ref|XP_008472107.1|	PREDICTED: 60 kDa heat shock protein, mitochondrial [Diaphorina citri]	VGGSSEVEVNEKK					45.99	46.14	0.9944	2	2721.37	681.35	4	1360	-6.3	401	413		FU_2015_0616_RJ_27_11A_150619194009.10590.10590. File:"FU_2015_0616_RJ_27_11A_150619194009.raw", NativeID:"controllerType=0 controllerNumber=1 scan=10590"	Mudpit_FU_2015_0616_RJ_27_11A_150619194009 (11a)
gi|662198003|ref|XP_008472107.1|	PREDICTED: 60 kDa heat shock protein, mitochondrial [Diaphorina citri]	AAVEEGIVPGGGTALLR					41.66	63.44	0.9987	2	2413.33	805.45	3	804	105	425	441		FU_2015_0616_RJ_51_8b.56983.56983. File:"FU_2015_0616_RJ_51_8b.raw", NativeID:"controllerType=0 controllerNumber=1 scan=56983"	Mudpit_FU_2015_0616_RJ_42_8a (8a)
gi|662198003|ref|XP_008472107.1|	PREDICTED: 60 kDa heat shock protein, mitochondrial [Diaphorina citri]	NVILEQSWGSPK					45.24	44.37	0.9927	2	2713.41	679.36	4	1360	4.94	56	67		FU_2015_0616_RJ_27_11A_150619194009.50928.50928. File:"FU_2015_0616_RJ_27_11A_150619194009.raw", NativeID:"controllerType=0 controllerNumber=1 scan=50928"	Mudpit_FU_2015_0616_RJ_27_11A_150619194009 (11a)
gi|662198003|ref|XP_008472107.1|	PREDICTED: 60 kDa heat shock protein, mitochondrial [Diaphorina citri]	AAVEEGIVPGGGTALLR					41.66	66.51	0.9996	2	1608.88	805.45	2	0.000726	0.451	425	441		FU_2015_0616_RJ_36_11b.59803.59803. File:"FU_2015_0616_RJ_36_11b.raw", NativeID:"controllerType=0 controllerNumber=1 scan=59803"	Mudpit_FU_2015_0616_RJ_27_11A_150619194009 (11a)
gi|662198003|ref|XP_008472107.1|	PREDICTED: 60 kDa heat shock protein, mitochondrial [Diaphorina citri]	APGFGDNR					44.5	33.47	0.9629	2	1664.76	417.198	4	832	70.1	297	304		FU_2015_0616_RJ_43_7a.14449.14449. File:"FU_2015_0616_RJ_43_7a.raw", NativeID:"controllerType=0 controllerNumber=1 scan=14449"	Mudpit_FU_2015_0616_RJ_43_7a (7a)
gi|662198003|ref|XP_008472107.1|	PREDICTED: 60 kDa heat shock protein, mitochondrial [Diaphorina citri]	NVILEQSWGSPK					45.24	57.1	1	2	2713.41	679.36	4	1360	4.94	56	67		FU_2015_0616_RJ_40_4a.54178.54178. File:"FU_2015_0616_RJ_40_4a.raw", NativeID:"controllerType=0 controllerNumber=1 scan=54178"	Mudpit_FU_2015_0616_RJ_40_4a (4a)
gi|662198003|ref|XP_008472107.1|	PREDICTED: 60 kDa heat shock protein, mitochondrial [Diaphorina citri]	DKFQNIGAK					43.77	38.95	0.9631	2	1019.54	510.776	2	-0.00174	-1.71	83	91		FU_2015_0616_RJ_42_8a.15819.15819. File:"FU_2015_0616_RJ_42_8a.raw", NativeID:"controllerType=0 controllerNumber=1 scan=15819"	Mudpit_FU_2015_0616_RJ_42_8a (8a)
gi|662198003|ref|XP_008472107.1|	PREDICTED: 60 kDa heat shock protein, mitochondrial [Diaphorina citri]	VGGSSEVEVNEKK					45.95	58.54	0.9997	2	1360.68	681.349	2	0.000464	0.341	401	413		FU_2015_0616_RJ_27_11A_150619194009.10529.10529. File:"FU_2015_0616_RJ_27_11A_150619194009.raw", NativeID:"controllerType=0 controllerNumber=1 scan=10529"	Mudpit_FU_2015_0616_RJ_27_11A_150619194009 (11a)
gi|662198003|ref|XP_008472107.1|	PREDICTED: 60 kDa heat shock protein, mitochondrial [Diaphorina citri]	LVQDVANNTNEEAGDGTTTATVLAR					41.6	49.26	1	2	2559.24	854.088	3	-0.000174	-0.0679	92	116		FU_2015_0616_RJ_63_2b.38039.38039. File:"FU_2015_0616_RJ_63_2b.raw", NativeID:"controllerType=0 controllerNumber=1 scan=38039"	Mudpit_FU_2015_0616_RJ_46_2a (2a)
gi|662198003|ref|XP_008472107.1|	PREDICTED: 60 kDa heat shock protein, mitochondrial [Diaphorina citri]	NVILEQSWGSPK					45.24	68.85	0.9979	2	2035.06	679.359	3	678	-243	56	67		FU_2015_0616_RJ_40_4a.54075.54075. File:"FU_2015_0616_RJ_40_4a.raw", NativeID:"controllerType=0 controllerNumber=1 scan=54075"	Mudpit_FU_2015_0616_RJ_40_4a (4a)
gi|662198003|ref|XP_008472107.1|	PREDICTED: 60 kDa heat shock protein, mitochondrial [Diaphorina citri]	GVmLAVETIK	M3 Oxidation	1	1000	72.68	42.14	31.76	0.9879	2	1075.59	538.805	2	-6.1e-05	-0.0566	138	147		FU_2015_0616_RJ_52_9a.43449.43449. File:"FU_2015_0616_RJ_52_9a.raw", NativeID:"controllerType=0 controllerNumber=1 scan=43449"	Mudpit_FU_2015_0616_RJ_52_9a (9a)
gi|662198003|ref|XP_008472107.1|	PREDICTED: 60 kDa heat shock protein, mitochondrial [Diaphorina citri]	TLTDELEVIEGMK					45.95	92.4	0.9987	2	1476.74	739.377	2	0.000762	0.516	201	213		FU_2015_0616_RJ_27_11A_150619194009.81632.81632. File:"FU_2015_0616_RJ_27_11A_150619194009.raw", NativeID:"controllerType=0 controllerNumber=1 scan=81632"	Mudpit_FU_2015_0616_RJ_27_11A_150619194009 (11a)
gi|662198003|ref|XP_008472107.1|	PREDICTED: 60 kDa heat shock protein, mitochondrial [Diaphorina citri]	GANPIEIR					43.98	32.03	0.9538	2	1736.95	435.246	4	868	65.2	129	136		FU_2015_0616_RJ_43_7a.27795.27795. File:"FU_2015_0616_RJ_43_7a.raw", NativeID:"controllerType=0 controllerNumber=1 scan=27795"	Mudpit_FU_2015_0616_RJ_43_7a (7a)
gi|662198003|ref|XP_008472107.1|	PREDICTED: 60 kDa heat shock protein, mitochondrial [Diaphorina citri]	DKFQNIGAK					43.75	33.92	0.9894	2	1019.54	510.777	2	-0.000156	-0.153	83	91		FU_2015_0616_RJ_65_1b.17138.17138. File:"FU_2015_0616_RJ_65_1b.raw", NativeID:"controllerType=0 controllerNumber=1 scan=17138"	Mudpit_FU_2015_0616_RJ_60_1a (1a)
gi|662198003|ref|XP_008472107.1|	PREDICTED: 60 kDa heat shock protein, mitochondrial [Diaphorina citri]	NVILEQSWGSPK					45.2	46.46	0.9924	2	2713.41	679.36	4	1360	5.12	56	67		FU_2015_0616_RJ_34_3a.52216.52216. File:"FU_2015_0616_RJ_34_3a.raw", NativeID:"controllerType=0 controllerNumber=1 scan=52216"	Mudpit_FU_2015_0616_RJ_34_3a (3a)
gi|662198003|ref|XP_008472107.1|	PREDICTED: 60 kDa heat shock protein, mitochondrial [Diaphorina citri]	DKFQNIGAK					43.79	45.12	0.9992	2	1019.54	510.777	2	-0.000522	-0.511	83	91		FU_2015_0616_RJ_36_11b.16116.16116. File:"FU_2015_0616_RJ_36_11b.raw", NativeID:"controllerType=0 controllerNumber=1 scan=16116"	Mudpit_FU_2015_0616_RJ_27_11A_150619194009 (11a)
gi|662198003|ref|XP_008472107.1|	PREDICTED: 60 kDa heat shock protein, mitochondrial [Diaphorina citri]	LVQDVANNTNEEAGDGTTTATVLAR					41.59	89.63	0.9936	2	3412.32	854.088	4	853	-70.3	92	116		FU_2015_0616_RJ_62_12a.39329.39329. File:"FU_2015_0616_RJ_62_12a.raw", NativeID:"controllerType=0 controllerNumber=1 scan=39329"	Mudpit_FU_2015_0616_RJ_62_12a (12a)
gi|662198003|ref|XP_008472107.1|	PREDICTED: 60 kDa heat shock protein, mitochondrial [Diaphorina citri]	VEFQDALVLLSESK					44.25	90.88	0.9988	2	1576.84	789.425	2	0.000332	0.21	232	245		FU_2015_0616_RJ_36_11b.88827.88827. File:"FU_2015_0616_RJ_36_11b.raw", NativeID:"controllerType=0 controllerNumber=1 scan=88827"	Mudpit_FU_2015_0616_RJ_27_11A_150619194009 (11a)
gi|662198003|ref|XP_008472107.1|	PREDICTED: 60 kDa heat shock protein, mitochondrial [Diaphorina citri]	ELSKPVTTPEEIAQVATISAnGDK	N21 Deamidated	1	54.58	63.44	41.71	58.5	0.9997	2	2499.28	834.1	3	1	0.174	152	175		FU_2015_0616_RJ_27_11A_150619194009.59551.59551. File:"FU_2015_0616_RJ_27_11A_150619194009.raw", NativeID:"controllerType=0 controllerNumber=1 scan=59551"	Mudpit_FU_2015_0616_RJ_27_11A_150619194009 (11a)
gi|662198003|ref|XP_008472107.1|	PREDICTED: 60 kDa heat shock protein, mitochondrial [Diaphorina citri]	ADQIRDQIEATTSDYER					45.23	40.89	0.9893	2	2681.24	671.318	4	671	183	366	382		FU_2015_0616_RJ_42_8a.45471.45471. File:"FU_2015_0616_RJ_42_8a.raw", NativeID:"controllerType=0 controllerNumber=1 scan=45471"	Mudpit_FU_2015_0616_RJ_42_8a (8a)
gi|662198003|ref|XP_008472107.1|	PREDICTED: 60 kDa heat shock protein, mitochondrial [Diaphorina citri]	ISSIQSIIPALELANSK					38.48	23.66	0.9633	2	1783.01	892.512	2	0.000714	0.4	246	262		FU_2015_0616_RJ_42_8a.83267.83267. File:"FU_2015_0616_RJ_42_8a.raw", NativeID:"controllerType=0 controllerNumber=1 scan=83267"	Mudpit_FU_2015_0616_RJ_42_8a (8a)
gi|662198003|ref|XP_008472107.1|	PREDICTED: 60 kDa heat shock protein, mitochondrial [Diaphorina citri]	GANPIEIR					43.98	30.21	0.9608	2	868.477	435.246	2	-0.000234	-0.269	129	136		FU_2015_0616_RJ_43_7a.27693.27693. File:"FU_2015_0616_RJ_43_7a.raw", NativeID:"controllerType=0 controllerNumber=1 scan=27693"	Mudpit_FU_2015_0616_RJ_43_7a (7a)
gi|662198003|ref|XP_008472107.1|	PREDICTED: 60 kDa heat shock protein, mitochondrial [Diaphorina citri]	TLTDELEVIEGMK					45.95	75.55	0.9995	2	1476.74	739.377	2	3.01e-05	0.0203	201	213		FU_2015_0616_RJ_27_11A_150619194009.81733.81733. File:"FU_2015_0616_RJ_27_11A_150619194009.raw", NativeID:"controllerType=0 controllerNumber=1 scan=81733"	Mudpit_FU_2015_0616_RJ_27_11A_150619194009 (11a)
gi|662198003|ref|XP_008472107.1|	PREDICTED: 60 kDa heat shock protein, mitochondrial [Diaphorina citri]	TLTDELEVIEGMK					45.93	73.73	0.9994	2	1476.74	739.377	2	0.00137	0.928	201	213		FU_2015_0616_RJ_27_11A_150619194009.81830.81830. File:"FU_2015_0616_RJ_27_11A_150619194009.raw", NativeID:"controllerType=0 controllerNumber=1 scan=81830"	Mudpit_FU_2015_0616_RJ_27_11A_150619194009 (11a)
gi|662198003|ref|XP_008472107.1|	PREDICTED: 60 kDa heat shock protein, mitochondrial [Diaphorina citri]	AAVEEGIVPGGGTALLR					41.78	58.59	0.9989	2	3217.77	805.449	4	1610	-154	425	441		FU_2015_0616_RJ_36_11b.60018.60018. File:"FU_2015_0616_RJ_36_11b.raw", NativeID:"controllerType=0 controllerNumber=1 scan=60018"	Mudpit_FU_2015_0616_RJ_27_11A_150619194009 (11a)
gi|662198003|ref|XP_008472107.1|	PREDICTED: 60 kDa heat shock protein, mitochondrial [Diaphorina citri]	DQIEATTSDYER					43.21	63.92	0.9993	2	2853.24	714.318	4	1430	-91.5	371	382		FU_2015_0616_RJ_43_7a.27090.27090. File:"FU_2015_0616_RJ_43_7a.raw", NativeID:"controllerType=0 controllerNumber=1 scan=27090"	Mudpit_FU_2015_0616_RJ_43_7a (7a)
gi|662198003|ref|XP_008472107.1|	PREDICTED: 60 kDa heat shock protein, mitochondrial [Diaphorina citri]	NVILEQSWGSPK					45.27	50.59	0.9953	2	2713.41	679.359	4	1360	3.95	56	67		FU_2015_0616_RJ_27_11A_150619194009.50463.50463. File:"FU_2015_0616_RJ_27_11A_150619194009.raw", NativeID:"controllerType=0 controllerNumber=1 scan=50463"	Mudpit_FU_2015_0616_RJ_27_11A_150619194009 (11a)
gi|662198003|ref|XP_008472107.1|	PREDICTED: 60 kDa heat shock protein, mitochondrial [Diaphorina citri]	GYISPYFINTAK					45.67	41.85	0.9691	2	2745.41	687.359	4	1370	-11.7	217	228		FU_2015_0616_RJ_59_12b.66367.66367. File:"FU_2015_0616_RJ_59_12b.raw", NativeID:"controllerType=0 controllerNumber=1 scan=66367"	Mudpit_FU_2015_0616_RJ_62_12a (12a)
gi|662198003|ref|XP_008472107.1|	PREDICTED: 60 kDa heat shock protein, mitochondrial [Diaphorina citri]	AAVEEGIVPGGGTALLR					41.6	39.64	0.9964	2	1608.89	805.45	2	0.00134	0.83	425	441		FU_2015_0616_RJ_15_7b.37406.37406. File:"FU_2015_0616_RJ_15_7b.raw", NativeID:"controllerType=0 controllerNumber=1 scan=37406"	Mudpit_FU_2015_0616_RJ_43_7a (7a)
gi|662198003|ref|XP_008472107.1|	PREDICTED: 60 kDa heat shock protein, mitochondrial [Diaphorina citri]	NVILEQSWGSPK					45.24	55.19	1	2	2713.41	679.359	4	1360	4.67	56	67		FU_2015_0616_RJ_40_4a.53969.53969. File:"FU_2015_0616_RJ_40_4a.raw", NativeID:"controllerType=0 controllerNumber=1 scan=53969"	Mudpit_FU_2015_0616_RJ_40_4a (4a)
gi|662198003|ref|XP_008472107.1|	PREDICTED: 60 kDa heat shock protein, mitochondrial [Diaphorina citri]	GVmLAVETIK	M3 Oxidation	1	1000	70.52	42.14	32.95	0.9913	2	1075.59	538.805	2	6.1e-05	0.0567	138	147		FU_2015_0616_RJ_52_9a.43355.43355. File:"FU_2015_0616_RJ_52_9a.raw", NativeID:"controllerType=0 controllerNumber=1 scan=43355"	Mudpit_FU_2015_0616_RJ_52_9a (9a)
gi|662198003|ref|XP_008472107.1|	PREDICTED: 60 kDa heat shock protein, mitochondrial [Diaphorina citri]	GANPIEIR					43.98	29.9	0.9719	2	868.477	435.246	2	-0.000112	-0.129	129	136		FU_2015_0616_RJ_43_7a.27590.27590. File:"FU_2015_0616_RJ_43_7a.raw", NativeID:"controllerType=0 controllerNumber=1 scan=27590"	Mudpit_FU_2015_0616_RJ_43_7a (7a)
gi|662198003|ref|XP_008472107.1|	PREDICTED: 60 kDa heat shock protein, mitochondrial [Diaphorina citri]	LASGVAVLK					39.12	44.56	0.9966	2	1284.81	429.276	3	428	80.4	392	400		FU_2015_0616_RJ_52_9a.31423.31423. File:"FU_2015_0616_RJ_52_9a.raw", NativeID:"controllerType=0 controllerNumber=1 scan=31423"	Mudpit_FU_2015_0616_RJ_52_9a (9a)
gi|662198003|ref|XP_008472107.1|	PREDICTED: 60 kDa heat shock protein, mitochondrial [Diaphorina citri]	VTDALNATR					44.07	35.75	0.9761	2	1919.01	480.759	4	960	-56.5	416	424		FU_2015_0616_RJ_36_11b.17491.17491. File:"FU_2015_0616_RJ_36_11b.raw", NativeID:"controllerType=0 controllerNumber=1 scan=17491"	Mudpit_FU_2015_0616_RJ_27_11A_150619194009 (11a)
gi|662198003|ref|XP_008472107.1|	PREDICTED: 60 kDa heat shock protein, mitochondrial [Diaphorina citri]	LVQDVANNTNEEAGDGTTTATVLAR					41.6	111.8	0.9944	2	2559.24	854.088	3	0.00184	0.718	92	116		FU_2015_0616_RJ_62_12a.39106.39106. File:"FU_2015_0616_RJ_62_12a.raw", NativeID:"controllerType=0 controllerNumber=1 scan=39106"	Mudpit_FU_2015_0616_RJ_62_12a (12a)
gi|662198003|ref|XP_008472107.1|	PREDICTED: 60 kDa heat shock protein, mitochondrial [Diaphorina citri]	VEFQDALVLLSESK					44.19	100.8	0.9926	2	3153.67	789.425	4	1580	-144	232	245		FU_2015_0616_RJ_36_11b.88920.88920. File:"FU_2015_0616_RJ_36_11b.raw", NativeID:"controllerType=0 controllerNumber=1 scan=88920"	Mudpit_FU_2015_0616_RJ_27_11A_150619194009 (11a)
gi|662198003|ref|XP_008472107.1|	PREDICTED: 60 kDa heat shock protein, mitochondrial [Diaphorina citri]	DKFQNIGAK					43.78	48.11	0.9995	2	1019.54	510.777	2	-0.00034	-0.333	83	91		FU_2015_0616_RJ_36_11b.16054.16054. File:"FU_2015_0616_RJ_36_11b.raw", NativeID:"controllerType=0 controllerNumber=1 scan=16054"	Mudpit_FU_2015_0616_RJ_27_11A_150619194009 (11a)
gi|662198003|ref|XP_008472107.1|	PREDICTED: 60 kDa heat shock protein, mitochondrial [Diaphorina citri]	DQIEATTSDYER					43.17	53.63	1	2	1426.62	714.318	2	-0.000912	-0.639	371	382		FU_2015_0616_RJ_35_9b.25939.25939. File:"FU_2015_0616_RJ_35_9b.raw", NativeID:"controllerType=0 controllerNumber=1 scan=25939"	Mudpit_FU_2015_0616_RJ_52_9a (9a)
gi|662198003|ref|XP_008472107.1|	PREDICTED: 60 kDa heat shock protein, mitochondrial [Diaphorina citri]	DQIEATTSDYER					43.2	57.49	0.9999	2	1426.62	714.318	2	6.41e-05	0.0449	371	382		FU_2015_0616_RJ_43_7a.26985.26985. File:"FU_2015_0616_RJ_43_7a.raw", NativeID:"controllerType=0 controllerNumber=1 scan=26985"	Mudpit_FU_2015_0616_RJ_43_7a (7a)
gi|662198003|ref|XP_008472107.1|	PREDICTED: 60 kDa heat shock protein, mitochondrial [Diaphorina citri]	LASGVAVLK					39.12	31.27	0.9726	2	1284.81	429.276	3	428	80.2	392	400		FU_2015_0616_RJ_40_4a.34415.34415. File:"FU_2015_0616_RJ_40_4a.raw", NativeID:"controllerType=0 controllerNumber=1 scan=34415"	Mudpit_FU_2015_0616_RJ_40_4a (4a)
gi|662198003|ref|XP_008472107.1|	PREDICTED: 60 kDa heat shock protein, mitochondrial [Diaphorina citri]	GVMLAVETIK					41.68	28.67	0.9611	2	1059.6	530.807	2	0.000468	0.441	138	147		FU_2015_0616_RJ_65_1b.54941.54941. File:"FU_2015_0616_RJ_65_1b.raw", NativeID:"controllerType=0 controllerNumber=1 scan=54941"	Mudpit_FU_2015_0616_RJ_60_1a (1a)
gi|662198003|ref|XP_008472107.1|	PREDICTED: 60 kDa heat shock protein, mitochondrial [Diaphorina citri]	VGGSSEVEVNEk	K12 Methyl	1	1000	56.64	46.06	35.78	0.9693	2	2493.21	624.309	4	1250	85.3	401	412		FU_2015_0616_RJ_13_4b.14977.14977. File:"FU_2015_0616_RJ_13_4b.raw", NativeID:"controllerType=0 controllerNumber=1 scan=14977"	Mudpit_FU_2015_0616_RJ_40_4a (4a)
gi|662198003|ref|XP_008472107.1|	PREDICTED: 60 kDa heat shock protein, mitochondrial [Diaphorina citri]	VGGSSEVEVNEK					45.94	84.95	0.9978	2	1232.59	617.302	2	6.06e-06	0.00491	401	412		FU_2015_0616_RJ_65_1b.15973.15973. File:"FU_2015_0616_RJ_65_1b.raw", NativeID:"controllerType=0 controllerNumber=1 scan=15973"	Mudpit_FU_2015_0616_RJ_60_1a (1a)
gi|662198003|ref|XP_008472107.1|	PREDICTED: 60 kDa heat shock protein, mitochondrial [Diaphorina citri]	VGGSSEVEVNEKK					41.67	33.72	0.9897	2	1360.68	454.568	3	-0.000494	-0.363	401	413		FU_2015_0616_RJ_62_12a.10506.10506. File:"FU_2015_0616_RJ_62_12a.raw", NativeID:"controllerType=0 controllerNumber=1 scan=10506"	Mudpit_FU_2015_0616_RJ_62_12a (12a)
gi|662198003|ref|XP_008472107.1|	PREDICTED: 60 kDa heat shock protein, mitochondrial [Diaphorina citri]	GYISPYFINTAK					45.68	40.57	0.9841	2	2059.05	687.359	3	686	236	217	228		FU_2015_0616_RJ_52_9a.59087.59087. File:"FU_2015_0616_RJ_52_9a.raw", NativeID:"controllerType=0 controllerNumber=1 scan=59087"	Mudpit_FU_2015_0616_RJ_52_9a (9a)
gi|662198003|ref|XP_008472107.1|	PREDICTED: 60 kDa heat shock protein, mitochondrial [Diaphorina citri]	LVQDVANNTnEEAGDGTTTATVLAR	N10 Deamidated	0.41	8.92	80.45	42.88	113.3	0.9771	2	5120.48	1281.13	4	2560	56.9	92	116		FU_2015_0616_RJ_64_10a.42988.42988. File:"FU_2015_0616_RJ_64_10a.raw", NativeID:"controllerType=0 controllerNumber=1 scan=42988"	Mudpit_FU_2015_0616_RJ_64_10a (10a)
gi|662198003|ref|XP_008472107.1|	PREDICTED: 60 kDa heat shock protein, mitochondrial [Diaphorina citri]	NVILEQSWGSPK					45.23	45.93	1	2	2713.41	679.359	4	1360	4.76	56	67		FU_2015_0616_RJ_11_5b.42222.42222. File:"FU_2015_0616_RJ_11_5b.raw", NativeID:"controllerType=0 controllerNumber=1 scan=42222"	Mudpit_FU_2015_0616_RJ_17_5a (5a)
gi|662198003|ref|XP_008472107.1|	PREDICTED: 60 kDa heat shock protein, mitochondrial [Diaphorina citri]	VGGSSEVEVNEKK					41.64	37.82	0.9897	2	1360.68	454.568	3	-0.000953	-0.7	401	413		FU_2015_0616_RJ_59_12b.11848.11848. File:"FU_2015_0616_RJ_59_12b.raw", NativeID:"controllerType=0 controllerNumber=1 scan=11848"	Mudpit_FU_2015_0616_RJ_62_12a (12a)
gi|662198003|ref|XP_008472107.1|	PREDICTED: 60 kDa heat shock protein, mitochondrial [Diaphorina citri]	GVMLAVETIK					41.71	46.74	0.9979	2	1059.6	530.807	2	-0.000508	-0.479	138	147		FU_2015_0616_RJ_13_4b.42510.42510. File:"FU_2015_0616_RJ_13_4b.raw", NativeID:"controllerType=0 controllerNumber=1 scan=42510"	Mudpit_FU_2015_0616_RJ_40_4a (4a)
gi|662198003|ref|XP_008472107.1|	PREDICTED: 60 kDa heat shock protein, mitochondrial [Diaphorina citri]	LVQDVANnTNEEAGDGTTTATVLAR	N8 Deamidated	0.13	0	50.6	45.87	64.83	0.9971	2	3413.64	854.417	4	853	27.2	92	116		FU_2015_0616_RJ_62_12a.40920.40920. File:"FU_2015_0616_RJ_62_12a.raw", NativeID:"controllerType=0 controllerNumber=1 scan=40920"	Mudpit_FU_2015_0616_RJ_62_12a (12a)
gi|662198003|ref|XP_008472107.1|	PREDICTED: 60 kDa heat shock protein, mitochondrial [Diaphorina citri]	LASGVAVLK					38.97	36.47	0.9921	2	1284.81	429.277	3	428	81.4	392	400		FU_2015_0616_RJ_36_11b.32746.32746. File:"FU_2015_0616_RJ_36_11b.raw", NativeID:"controllerType=0 controllerNumber=1 scan=32746"	Mudpit_FU_2015_0616_RJ_27_11A_150619194009 (11a)
gi|662198003|ref|XP_008472107.1|	PREDICTED: 60 kDa heat shock protein, mitochondrial [Diaphorina citri]	DKFQNIGAK					43.7	27.73	0.9703	2	1019.54	510.777	2	0.00021	0.206	83	91		FU_2015_0616_RJ_42_8a.15849.15849. File:"FU_2015_0616_RJ_42_8a.raw", NativeID:"controllerType=0 controllerNumber=1 scan=15849"	Mudpit_FU_2015_0616_RJ_42_8a (8a)
gi|662198003|ref|XP_008472107.1|	PREDICTED: 60 kDa heat shock protein, mitochondrial [Diaphorina citri]	TLTDELEVIEGMK					45.9	72.66	0.9988	2	1476.74	739.377	2	0.00186	1.26	201	213		FU_2015_0616_RJ_51_8b.77533.77533. File:"FU_2015_0616_RJ_51_8b.raw", NativeID:"controllerType=0 controllerNumber=1 scan=77533"	Mudpit_FU_2015_0616_RJ_42_8a (8a)
gi|662198003|ref|XP_008472107.1|	PREDICTED: 60 kDa heat shock protein, mitochondrial [Diaphorina citri]	VTDALnATR	N6 Deamidated	1	1000	43.74	45.94	36.74	0.9744	2	1440.73	481.251	3	480	-45	416	424		FU_2015_0616_RJ_60_1a.12719.12719. File:"FU_2015_0616_RJ_60_1a.raw", NativeID:"controllerType=0 controllerNumber=1 scan=12719"	Mudpit_FU_2015_0616_RJ_60_1a (1a)
gi|662198003|ref|XP_008472107.1|	PREDICTED: 60 kDa heat shock protein, mitochondrial [Diaphorina citri]	LVQDVANNTNEEAGDGTTTATVLAR					44.35	112.8	0.9846	2	5118.49	1280.63	4	2560	54.8	92	116		FU_2015_0616_RJ_27_11A_150619194009.41492.41492. File:"FU_2015_0616_RJ_27_11A_150619194009.raw", NativeID:"controllerType=0 controllerNumber=1 scan=41492"	Mudpit_FU_2015_0616_RJ_27_11A_150619194009 (11a)
gi|662198003|ref|XP_008472107.1|	PREDICTED: 60 kDa heat shock protein, mitochondrial [Diaphorina citri]	LVQDVANNTNEEAGDGTTTATVLAR					44.37	148	0.9772	2	2559.24	1280.63	2	-0.00138	-0.541	92	116		FU_2015_0616_RJ_64_10a.42871.42871. File:"FU_2015_0616_RJ_64_10a.raw", NativeID:"controllerType=0 controllerNumber=1 scan=42871"	Mudpit_FU_2015_0616_RJ_64_10a (10a)
gi|662198003|ref|XP_008472107.1|	PREDICTED: 60 kDa heat shock protein, mitochondrial [Diaphorina citri]	LVQDVANNTNEEAGDGTTTATVLAR					41.59	90.14	0.9989	2	2559.24	854.088	3	0.000741	0.289	92	116		FU_2015_0616_RJ_64_10a.42789.42789. File:"FU_2015_0616_RJ_64_10a.raw", NativeID:"controllerType=0 controllerNumber=1 scan=42789"	Mudpit_FU_2015_0616_RJ_64_10a (10a)
gi|662198003|ref|XP_008472107.1|	PREDICTED: 60 kDa heat shock protein, mitochondrial [Diaphorina citri]	GVmLAVETIK	M3 Oxidation	1	1000	76.12	42.19	30.51	0.986	2	1075.6	538.805	2	0.000427	0.397	138	147		FU_2015_0616_RJ_36_11b.45125.45125. File:"FU_2015_0616_RJ_36_11b.raw", NativeID:"controllerType=0 controllerNumber=1 scan=45125"	Mudpit_FU_2015_0616_RJ_27_11A_150619194009 (11a)
gi|662198003|ref|XP_008472107.1|	PREDICTED: 60 kDa heat shock protein, mitochondrial [Diaphorina citri]	VGGSSEVEVNEK					45.91	68.32	0.9992	2	1232.59	617.301	2	-0.000728	-0.59	401	412		FU_2015_0616_RJ_35_9b.13975.13975. File:"FU_2015_0616_RJ_35_9b.raw", NativeID:"controllerType=0 controllerNumber=1 scan=13975"	Mudpit_FU_2015_0616_RJ_52_9a (9a)
gi|662198003|ref|XP_008472107.1|	PREDICTED: 60 kDa heat shock protein, mitochondrial [Diaphorina citri]	VGGSSEVEVNEK					45.95	69.56	0.9965	2	1848.88	617.302	3	616	-207	401	412		FU_2015_0616_RJ_65_1b.16104.16104. File:"FU_2015_0616_RJ_65_1b.raw", NativeID:"controllerType=0 controllerNumber=1 scan=16104"	Mudpit_FU_2015_0616_RJ_60_1a (1a)
gi|662198003|ref|XP_008472107.1|	PREDICTED: 60 kDa heat shock protein, mitochondrial [Diaphorina citri]	GYISPYFINTAK					45.69	38.68	0.9735	2	2059.06	687.359	3	686	236	217	228		FU_2015_0616_RJ_52_9a.59181.59181. File:"FU_2015_0616_RJ_52_9a.raw", NativeID:"controllerType=0 controllerNumber=1 scan=59181"	Mudpit_FU_2015_0616_RJ_52_9a (9a)
gi|662198003|ref|XP_008472107.1|	PREDICTED: 60 kDa heat shock protein, mitochondrial [Diaphorina citri]	ADQIRDQIEATTSDYER					40.9	35.85	0.976	2	2009.93	670.985	3	0.00514	2.56	366	382		FU_2015_0616_RJ_36_11b.46712.46712. File:"FU_2015_0616_RJ_36_11b.raw", NativeID:"controllerType=0 controllerNumber=1 scan=46712"	Mudpit_FU_2015_0616_RJ_27_11A_150619194009 (11a)
gi|662198003|ref|XP_008472107.1|	PREDICTED: 60 kDa heat shock protein, mitochondrial [Diaphorina citri]	VGGSSEVEVNEK					45.95	45.19	0.9939	2	1848.88	617.302	3	616	-207	401	412		FU_2015_0616_RJ_65_1b.16185.16185. File:"FU_2015_0616_RJ_65_1b.raw", NativeID:"controllerType=0 controllerNumber=1 scan=16185"	Mudpit_FU_2015_0616_RJ_60_1a (1a)
gi|662198003|ref|XP_008472107.1|	PREDICTED: 60 kDa heat shock protein, mitochondrial [Diaphorina citri]	VGGSSEVEVNEKK					41.69	45.78	0.9993	2	1360.68	454.568	3	-0.000221	-0.162	401	413		FU_2015_0616_RJ_62_12a.10434.10434. File:"FU_2015_0616_RJ_62_12a.raw", NativeID:"controllerType=0 controllerNumber=1 scan=10434"	Mudpit_FU_2015_0616_RJ_62_12a (12a)
gi|662198003|ref|XP_008472107.1|	PREDICTED: 60 kDa heat shock protein, mitochondrial [Diaphorina citri]	LVQDVANNTNEEAGDGTTTATVLAR					44.35	114.6	0.9819	2	5118.49	1280.63	4	2560	55.1	92	116		FU_2015_0616_RJ_27_11A_150619194009.41389.41389. File:"FU_2015_0616_RJ_27_11A_150619194009.raw", NativeID:"controllerType=0 controllerNumber=1 scan=41389"	Mudpit_FU_2015_0616_RJ_27_11A_150619194009 (11a)
gi|662198003|ref|XP_008472107.1|	PREDICTED: 60 kDa heat shock protein, mitochondrial [Diaphorina citri]	DQIEATTSDYER					43.27	41.95	0.9933	2	2853.25	714.319	4	1430	-90.8	371	382		FU_2015_0616_RJ_32_3b.26293.26293. File:"FU_2015_0616_RJ_32_3b.raw", NativeID:"controllerType=0 controllerNumber=1 scan=26293"	Mudpit_FU_2015_0616_RJ_34_3a (3a)
gi|662198003|ref|XP_008472107.1|	PREDICTED: 60 kDa heat shock protein, mitochondrial [Diaphorina citri]	LVQDVANNTNEEAGDGTTTATVLAR					45.94	93.02	0.9929	2	1706.82	854.419	2	-852	-57.3	92	116		FU_2015_0616_RJ_62_12a.39435.39435. File:"FU_2015_0616_RJ_62_12a.raw", NativeID:"controllerType=0 controllerNumber=1 scan=39435"	Mudpit_FU_2015_0616_RJ_62_12a (12a)
gi|662198003|ref|XP_008472107.1|	PREDICTED: 60 kDa heat shock protein, mitochondrial [Diaphorina citri]	DQIEATTSDYEREK					44.16	31.56	0.9518	2	2245.01	562.26	4	561	-123	371	384		FU_2015_0616_RJ_43_7a.25449.25449. File:"FU_2015_0616_RJ_43_7a.raw", NativeID:"controllerType=0 controllerNumber=1 scan=25449"	Mudpit_FU_2015_0616_RJ_43_7a (7a)
gi|662198003|ref|XP_008472107.1|	PREDICTED: 60 kDa heat shock protein, mitochondrial [Diaphorina citri]	GVmLAVETIK	M3 Oxidation	1	1000	79.33	42.21	32.09	0.9892	2	1075.6	538.805	2	0.000305	0.283	138	147		FU_2015_0616_RJ_36_11b.45239.45239. File:"FU_2015_0616_RJ_36_11b.raw", NativeID:"controllerType=0 controllerNumber=1 scan=45239"	Mudpit_FU_2015_0616_RJ_27_11A_150619194009 (11a)
gi|662198003|ref|XP_008472107.1|	PREDICTED: 60 kDa heat shock protein, mitochondrial [Diaphorina citri]	NVILEQSWGSPK					45.24	70.29	0.9939	2	2713.41	679.36	4	1360	4.94	56	67		FU_2015_0616_RJ_27_11A_150619194009.50571.50571. File:"FU_2015_0616_RJ_27_11A_150619194009.raw", NativeID:"controllerType=0 controllerNumber=1 scan=50571"	Mudpit_FU_2015_0616_RJ_27_11A_150619194009 (11a)
gi|662198003|ref|XP_008472107.1|	PREDICTED: 60 kDa heat shock protein, mitochondrial [Diaphorina citri]	NVILEQSWGSPK					45.14	71.67	0.9959	2	2713.41	679.36	4	1360	5.74	56	67		FU_2015_0616_RJ_15_7b.32855.32855. File:"FU_2015_0616_RJ_15_7b.raw", NativeID:"controllerType=0 controllerNumber=1 scan=32855"	Mudpit_FU_2015_0616_RJ_43_7a (7a)
gi|662198003|ref|XP_008472107.1|	PREDICTED: 60 kDa heat shock protein, mitochondrial [Diaphorina citri]	LASGVAVLK					39.1	39.41	0.9983	2	856.538	429.276	2	-2.59e-05	-0.0303	392	400		FU_2015_0616_RJ_36_11b.32663.32663. File:"FU_2015_0616_RJ_36_11b.raw", NativeID:"controllerType=0 controllerNumber=1 scan=32663"	Mudpit_FU_2015_0616_RJ_27_11A_150619194009 (11a)
gi|662198003|ref|XP_008472107.1|	PREDICTED: 60 kDa heat shock protein, mitochondrial [Diaphorina citri]	VGGSSEVEVNEKK					45.98	43.64	0.9904	2	2721.37	681.35	4	1360	-5.4	401	413		FU_2015_0616_RJ_27_11A_150619194009.10472.10472. File:"FU_2015_0616_RJ_27_11A_150619194009.raw", NativeID:"controllerType=0 controllerNumber=1 scan=10472"	Mudpit_FU_2015_0616_RJ_27_11A_150619194009 (11a)
gi|662198003|ref|XP_008472107.1|	PREDICTED: 60 kDa heat shock protein, mitochondrial [Diaphorina citri]	LVQDVANNTNEEAGDGTTTATVLAR					41.61	56.54	1	2	2559.24	854.089	3	0.0033	1.29	92	116		FU_2015_0616_RJ_40_4a.44632.44632. File:"FU_2015_0616_RJ_40_4a.raw", NativeID:"controllerType=0 controllerNumber=1 scan=44632"	Mudpit_FU_2015_0616_RJ_40_4a (4a)
gi|662198003|ref|XP_008472107.1|	PREDICTED: 60 kDa heat shock protein, mitochondrial [Diaphorina citri]	NVILEQSWGSPK					45.24	57.11	1	2	2713.41	679.36	4	1360	4.94	56	67		FU_2015_0616_RJ_32_3b.50883.50883. File:"FU_2015_0616_RJ_32_3b.raw", NativeID:"controllerType=0 controllerNumber=1 scan=50883"	Mudpit_FU_2015_0616_RJ_34_3a (3a)
gi|662198003|ref|XP_008472107.1|	PREDICTED: 60 kDa heat shock protein, mitochondrial [Diaphorina citri]	DQIEATTSDYER					43.26	50.78	1	2	2853.24	714.318	4	1430	-90.9	371	382		FU_2015_0616_RJ_65_1b.29064.29064. File:"FU_2015_0616_RJ_65_1b.raw", NativeID:"controllerType=0 controllerNumber=1 scan=29064"	Mudpit_FU_2015_0616_RJ_60_1a (1a)
gi|662198003|ref|XP_008472107.1|	PREDICTED: 60 kDa heat shock protein, mitochondrial [Diaphorina citri]	AAVEEGIVPGGGTALLR					41.65	58.32	0.9997	2	1608.88	805.45	2	0.000848	0.527	425	441		FU_2015_0616_RJ_51_8b.56881.56881. File:"FU_2015_0616_RJ_51_8b.raw", NativeID:"controllerType=0 controllerNumber=1 scan=56881"	Mudpit_FU_2015_0616_RJ_42_8a (8a)
gi|662198003|ref|XP_008472107.1|	PREDICTED: 60 kDa heat shock protein, mitochondrial [Diaphorina citri]	AAVEEGIVPGGGTALLR					41.59	45.92	0.9989	2	3217.77	805.45	4	1610	-153	425	441		FU_2015_0616_RJ_36_11b.60126.60126. File:"FU_2015_0616_RJ_36_11b.raw", NativeID:"controllerType=0 controllerNumber=1 scan=60126"	Mudpit_FU_2015_0616_RJ_27_11A_150619194009 (11a)
gi|662198003|ref|XP_008472107.1|	PREDICTED: 60 kDa heat shock protein, mitochondrial [Diaphorina citri]	NVILEQSWGSPK					45.24	62.96	0.995	2	2713.41	679.36	4	1360	4.94	56	67		FU_2015_0616_RJ_27_11A_150619194009.50679.50679. File:"FU_2015_0616_RJ_27_11A_150619194009.raw", NativeID:"controllerType=0 controllerNumber=1 scan=50679"	Mudpit_FU_2015_0616_RJ_27_11A_150619194009 (11a)
gi|662198003|ref|XP_008472107.1|	PREDICTED: 60 kDa heat shock protein, mitochondrial [Diaphorina citri]	LVQDVANnTNEEAGDGTTTATVLAR	N8 Deamidated	0.64	5.92	60.33	45.84	63.78	0.9972	2	3413.64	854.417	4	853	26.2	92	116		FU_2015_0616_RJ_62_12a.40799.40799. File:"FU_2015_0616_RJ_62_12a.raw", NativeID:"controllerType=0 controllerNumber=1 scan=40799"	Mudpit_FU_2015_0616_RJ_62_12a (12a)
gi|662198003|ref|XP_008472107.1|	PREDICTED: 60 kDa heat shock protein, mitochondrial [Diaphorina citri]	ADQIRDQIEATTSDYER					40.87	40.01	0.9913	2	2009.93	670.985	3	0.00386	1.92	366	382		FU_2015_0616_RJ_15_7b.29297.29297. File:"FU_2015_0616_RJ_15_7b.raw", NativeID:"controllerType=0 controllerNumber=1 scan=29297"	Mudpit_FU_2015_0616_RJ_43_7a (7a)
gi|662198003|ref|XP_008472107.1|	PREDICTED: 60 kDa heat shock protein, mitochondrial [Diaphorina citri]	DKFQNIGAK					43.72	31.77	0.9873	2	1019.54	510.777	2	8.81e-05	0.0863	83	91		FU_2015_0616_RJ_42_8a.15729.15729. File:"FU_2015_0616_RJ_42_8a.raw", NativeID:"controllerType=0 controllerNumber=1 scan=15729"	Mudpit_FU_2015_0616_RJ_42_8a (8a)
gi|662198003|ref|XP_008472107.1|	PREDICTED: 60 kDa heat shock protein, mitochondrial [Diaphorina citri]	LASGVAVLK					39.1	38.23	0.9931	2	1284.81	429.276	3	428	80.9	392	400		FU_2015_0616_RJ_36_11b.32457.32457. File:"FU_2015_0616_RJ_36_11b.raw", NativeID:"controllerType=0 controllerNumber=1 scan=32457"	Mudpit_FU_2015_0616_RJ_27_11A_150619194009 (11a)
gi|662198003|ref|XP_008472107.1|	PREDICTED: 60 kDa heat shock protein, mitochondrial [Diaphorina citri]	TLTDELEVIEGMK					45.95	45.93	0.9983	2	2953.48	739.377	4	1480	-94.5	201	213		FU_2015_0616_RJ_51_8b.77456.77456. File:"FU_2015_0616_RJ_51_8b.raw", NativeID:"controllerType=0 controllerNumber=1 scan=77456"	Mudpit_FU_2015_0616_RJ_42_8a (8a)
gi|662198003|ref|XP_008472107.1|	PREDICTED: 60 kDa heat shock protein, mitochondrial [Diaphorina citri]	LVQDVANNTNEEAGDGTTTATVLAR					44.39	93.16	0.9945	2	5118.47	1280.63	4	2560	52.7	92	116		FU_2015_0616_RJ_27_11A_150619194009.41604.41604. File:"FU_2015_0616_RJ_27_11A_150619194009.raw", NativeID:"controllerType=0 controllerNumber=1 scan=41604"	Mudpit_FU_2015_0616_RJ_27_11A_150619194009 (11a)
gi|662198003|ref|XP_008472107.1|	PREDICTED: 60 kDa heat shock protein, mitochondrial [Diaphorina citri]	DQIEATTSDYER					43.35	48.74	0.9988	2	2853.25	714.319	4	1430	-90.3	371	382		FU_2015_0616_RJ_65_1b.28976.28976. File:"FU_2015_0616_RJ_65_1b.raw", NativeID:"controllerType=0 controllerNumber=1 scan=28976"	Mudpit_FU_2015_0616_RJ_60_1a (1a)
gi|662198003|ref|XP_008472107.1|	PREDICTED: 60 kDa heat shock protein, mitochondrial [Diaphorina citri]	NVILEQSWGSPK					43.4	51.19	1	2	2715.41	679.861	4	1360	4.54	56	67		FU_2015_0616_RJ_15_7b.32758.32758. File:"FU_2015_0616_RJ_15_7b.raw", NativeID:"controllerType=0 controllerNumber=1 scan=32758"	Mudpit_FU_2015_0616_RJ_43_7a (7a)
gi|662198003|ref|XP_008472107.1|	PREDICTED: 60 kDa heat shock protein, mitochondrial [Diaphorina citri]	NVILEQSWGSPK					45.23	66.47	0.9942	2	2713.41	679.359	4	1360	4.76	56	67		FU_2015_0616_RJ_59_12b.56571.56571. File:"FU_2015_0616_RJ_59_12b.raw", NativeID:"controllerType=0 controllerNumber=1 scan=56571"	Mudpit_FU_2015_0616_RJ_62_12a (12a)
gi|662198003|ref|XP_008472107.1|	PREDICTED: 60 kDa heat shock protein, mitochondrial [Diaphorina citri]	DQIEATTSDYEREK					42.4	46.72	0.9976	2	1683.76	842.886	2	-0.00106	-0.63	371	384		FU_2015_0616_RJ_43_7a.25512.25512. File:"FU_2015_0616_RJ_43_7a.raw", NativeID:"controllerType=0 controllerNumber=1 scan=25512"	Mudpit_FU_2015_0616_RJ_43_7a (7a)
gi|662198003|ref|XP_008472107.1|	PREDICTED: 60 kDa heat shock protein, mitochondrial [Diaphorina citri]	TLTDELEVIEGMK					45.93	70.25	0.9996	2	1476.74	739.377	2	0.000396	0.268	201	213		FU_2015_0616_RJ_36_11b.82661.82661. File:"FU_2015_0616_RJ_36_11b.raw", NativeID:"controllerType=0 controllerNumber=1 scan=82661"	Mudpit_FU_2015_0616_RJ_27_11A_150619194009 (11a)
gi|662198003|ref|XP_008472107.1|	PREDICTED: 60 kDa heat shock protein, mitochondrial [Diaphorina citri]	AVGELISDAMKR					41.71	32.2	0.9933	2	1288.68	430.568	3	0.000442	0.343	176	187		FU_2015_0616_RJ_59_12b.57994.57994. File:"FU_2015_0616_RJ_59_12b.raw", NativeID:"controllerType=0 controllerNumber=1 scan=57994"	Mudpit_FU_2015_0616_RJ_62_12a (12a)
gi|662198003|ref|XP_008472107.1|	PREDICTED: 60 kDa heat shock protein, mitochondrial [Diaphorina citri]	VGGSSEVEVNEK					45.91	83.36	0.9961	2	1848.88	617.301	3	616	-208	401	412		FU_2015_0616_RJ_59_12b.17075.17075. File:"FU_2015_0616_RJ_59_12b.raw", NativeID:"controllerType=0 controllerNumber=1 scan=17075"	Mudpit_FU_2015_0616_RJ_62_12a (12a)
gi|662198003|ref|XP_008472107.1|	PREDICTED: 60 kDa heat shock protein, mitochondrial [Diaphorina citri]	LETANADQATGVEIVK					43.39	41.5	0.998	2	1657.85	829.934	2	0.00041	0.247	449	464		FU_2015_0616_RJ_43_7a.35950.35950. File:"FU_2015_0616_RJ_43_7a.raw", NativeID:"controllerType=0 controllerNumber=1 scan=35950"	Mudpit_FU_2015_0616_RJ_43_7a (7a)
gi|662198003|ref|XP_008472107.1|	PREDICTED: 60 kDa heat shock protein, mitochondrial [Diaphorina citri]	LASGVAVLK					39.1	43.96	0.996	2	1284.81	429.276	3	428	80.5	392	400		FU_2015_0616_RJ_35_9b.29605.29605. File:"FU_2015_0616_RJ_35_9b.raw", NativeID:"controllerType=0 controllerNumber=1 scan=29605"	Mudpit_FU_2015_0616_RJ_52_9a (9a)
gi|662198003|ref|XP_008472107.1|	PREDICTED: 60 kDa heat shock protein, mitochondrial [Diaphorina citri]	ISSIQSIIPALELANSK					38.49	81.77	0.9991	2	1783.01	892.512	2	0.00047	0.263	246	262		FU_2015_0616_RJ_59_12b.94235.94235. File:"FU_2015_0616_RJ_59_12b.raw", NativeID:"controllerType=0 controllerNumber=1 scan=94235"	Mudpit_FU_2015_0616_RJ_62_12a (12a)
gi|662198003|ref|XP_008472107.1|	PREDICTED: 60 kDa heat shock protein, mitochondrial [Diaphorina citri]	LVQDVANNTNEEAGDGTTTATVLAR					41.58	106.4	0.9962	2	2559.24	854.088	3	0.00111	0.432	92	116		FU_2015_0616_RJ_35_9b.38411.38411. File:"FU_2015_0616_RJ_35_9b.raw", NativeID:"controllerType=0 controllerNumber=1 scan=38411"	Mudpit_FU_2015_0616_RJ_52_9a (9a)
gi|662198003|ref|XP_008472107.1|	PREDICTED: 60 kDa heat shock protein, mitochondrial [Diaphorina citri]	LVQDVAnNTNEEAGDGTTTATVLAR	N7 Deamidated	0.01	0	119.81	42.86	151.3	0.9617	2	5120.49	1281.13	4	2560	58.1	92	116		FU_2015_0616_RJ_15_7b.27197.27197. File:"FU_2015_0616_RJ_15_7b.raw", NativeID:"controllerType=0 controllerNumber=1 scan=27197"	Mudpit_FU_2015_0616_RJ_43_7a (7a)
gi|662198003|ref|XP_008472107.1|	PREDICTED: 60 kDa heat shock protein, mitochondrial [Diaphorina citri]	AAVEEGIVPGGGTALLR					41.48	36.87	0.9874	2	3217.77	805.45	4	1610	-153	425	441		FU_2015_0616_RJ_43_7a.56056.56056. File:"FU_2015_0616_RJ_43_7a.raw", NativeID:"controllerType=0 controllerNumber=1 scan=56056"	Mudpit_FU_2015_0616_RJ_43_7a (7a)
gi|662198003|ref|XP_008472107.1|	PREDICTED: 60 kDa heat shock protein, mitochondrial [Diaphorina citri]	LVQDVANNTNEEAGDGTTTATVLAR					41.58	69.32	0.9994	2	2559.24	854.088	3	0.00111	0.432	92	116		FU_2015_0616_RJ_34_3a.41957.41957. File:"FU_2015_0616_RJ_34_3a.raw", NativeID:"controllerType=0 controllerNumber=1 scan=41957"	Mudpit_FU_2015_0616_RJ_34_3a (3a)
gi|662198003|ref|XP_008472107.1|	PREDICTED: 60 kDa heat shock protein, mitochondrial [Diaphorina citri]	VGGSSEVEVNEK					45.91	69.75	0.9983	2	1848.88	617.301	3	616	-208	401	412		FU_2015_0616_RJ_59_12b.17025.17025. File:"FU_2015_0616_RJ_59_12b.raw", NativeID:"controllerType=0 controllerNumber=1 scan=17025"	Mudpit_FU_2015_0616_RJ_62_12a (12a)
gi|662198003|ref|XP_008472107.1|	PREDICTED: 60 kDa heat shock protein, mitochondrial [Diaphorina citri]	NVILEQSWGSPK					45.25	53.58	1	2	1356.7	679.359	2	-0.00016	-0.118	56	67		FU_2015_0616_RJ_59_12b.56456.56456. File:"FU_2015_0616_RJ_59_12b.raw", NativeID:"controllerType=0 controllerNumber=1 scan=56456"	Mudpit_FU_2015_0616_RJ_62_12a (12a)
gi|662198003|ref|XP_008472107.1|	PREDICTED: 60 kDa heat shock protein, mitochondrial [Diaphorina citri]	AAVEEGIVPGGGTALLR					41.66	37.59	0.9964	2	1608.88	805.45	2	0.000726	0.451	425	441		FU_2015_0616_RJ_65_1b.60245.60245. File:"FU_2015_0616_RJ_65_1b.raw", NativeID:"controllerType=0 controllerNumber=1 scan=60245"	Mudpit_FU_2015_0616_RJ_60_1a (1a)
gi|662198003|ref|XP_008472107.1|	PREDICTED: 60 kDa heat shock protein, mitochondrial [Diaphorina citri]	ISSIQSIIPALELANSK					38.45	49.64	0.9998	2	1783.01	892.512	2	0.000958	0.537	246	262		FU_2015_0616_RJ_59_12b.93963.93963. File:"FU_2015_0616_RJ_59_12b.raw", NativeID:"controllerType=0 controllerNumber=1 scan=93963"	Mudpit_FU_2015_0616_RJ_62_12a (12a)
gi|662198003|ref|XP_008472107.1|	PREDICTED: 60 kDa heat shock protein, mitochondrial [Diaphorina citri]	APGFGDNR					44.5	38.94	0.99	2	1664.77	417.199	4	832	70.9	297	304		FU_2015_0616_RJ_36_11b.15061.15061. File:"FU_2015_0616_RJ_36_11b.raw", NativeID:"controllerType=0 controllerNumber=1 scan=15061"	Mudpit_FU_2015_0616_RJ_27_11A_150619194009 (11a)
gi|662198003|ref|XP_008472107.1|	PREDICTED: 60 kDa heat shock protein, mitochondrial [Diaphorina citri]	VGGSSEVEVnEK	N10 Deamidated	1	1000	66.26	43.44	32.64	0.9781	2	1233.57	617.793	2	-0.00049	-0.397	401	412		FU_2015_0616_RJ_65_1b.16753.16753. File:"FU_2015_0616_RJ_65_1b.raw", NativeID:"controllerType=0 controllerNumber=1 scan=16753"	Mudpit_FU_2015_0616_RJ_60_1a (1a)
gi|662198003|ref|XP_008472107.1|	PREDICTED: 60 kDa heat shock protein, mitochondrial [Diaphorina citri]	NVILEQSWGSPK					45.23	72.22	0.9926	2	2713.41	679.359	4	1360	4.76	56	67		FU_2015_0616_RJ_59_12b.56800.56800. File:"FU_2015_0616_RJ_59_12b.raw", NativeID:"controllerType=0 controllerNumber=1 scan=56800"	Mudpit_FU_2015_0616_RJ_62_12a (12a)
gi|662198003|ref|XP_008472107.1|	PREDICTED: 60 kDa heat shock protein, mitochondrial [Diaphorina citri]	DQIEATTSDYEREK					42.41	40.2	0.9951	2	1683.76	842.886	2	-0.000816	-0.484	371	384		FU_2015_0616_RJ_43_7a.25395.25395. File:"FU_2015_0616_RJ_43_7a.raw", NativeID:"controllerType=0 controllerNumber=1 scan=25395"	Mudpit_FU_2015_0616_RJ_43_7a (7a)
gi|662198003|ref|XP_008472107.1|	PREDICTED: 60 kDa heat shock protein, mitochondrial [Diaphorina citri]	TLTDELEVIEGMK					45.94	93.05	0.9986	2	1476.74	739.377	2	0.000884	0.598	201	213		FU_2015_0616_RJ_36_11b.82400.82400. File:"FU_2015_0616_RJ_36_11b.raw", NativeID:"controllerType=0 controllerNumber=1 scan=82400"	Mudpit_FU_2015_0616_RJ_27_11A_150619194009 (11a)
gi|662198003|ref|XP_008472107.1|	PREDICTED: 60 kDa heat shock protein, mitochondrial [Diaphorina citri]	LASGVAVLK					39.1	34.51	0.983	2	1284.81	429.276	3	428	80.6	392	400		FU_2015_0616_RJ_35_9b.29672.29672. File:"FU_2015_0616_RJ_35_9b.raw", NativeID:"controllerType=0 controllerNumber=1 scan=29672"	Mudpit_FU_2015_0616_RJ_52_9a (9a)
gi|662198003|ref|XP_008472107.1|	PREDICTED: 60 kDa heat shock protein, mitochondrial [Diaphorina citri]	ISSIQSIIPALELANSK					38.49	68.3	0.9996	2	1783.01	892.512	2	0.00047	0.263	246	262		FU_2015_0616_RJ_59_12b.94137.94137. File:"FU_2015_0616_RJ_59_12b.raw", NativeID:"controllerType=0 controllerNumber=1 scan=94137"	Mudpit_FU_2015_0616_RJ_62_12a (12a)
gi|662198003|ref|XP_008472107.1|	PREDICTED: 60 kDa heat shock protein, mitochondrial [Diaphorina citri]	ELSKPVTTPEEIAQVATISAnGDK	N21 Deamidated	1	54.58	75.52	40.58	40.77	0.9969	2	2498.28	833.767	3	0.00231	0.924	152	175		FU_2015_0616_RJ_15_7b.38197.38197. File:"FU_2015_0616_RJ_15_7b.raw", NativeID:"controllerType=0 controllerNumber=1 scan=38197"	Mudpit_FU_2015_0616_RJ_43_7a (7a)
gi|662198003|ref|XP_008472107.1|	PREDICTED: 60 kDa heat shock protein, mitochondrial [Diaphorina citri]	VGGSSEVEVNEK					45.95	85.45	0.9992	2	1232.59	617.302	2	0.000494	0.401	401	412		FU_2015_0616_RJ_59_12b.17135.17135. File:"FU_2015_0616_RJ_59_12b.raw", NativeID:"controllerType=0 controllerNumber=1 scan=17135"	Mudpit_FU_2015_0616_RJ_62_12a (12a)
gi|662198003|ref|XP_008472107.1|	PREDICTED: 60 kDa heat shock protein, mitochondrial [Diaphorina citri]	AAVEEGIVPGGGTALLR					41.66	53.97	1	2	2413.33	805.45	3	804	105	425	441		FU_2015_0616_RJ_43_7a.55954.55954. File:"FU_2015_0616_RJ_43_7a.raw", NativeID:"controllerType=0 controllerNumber=1 scan=55954"	Mudpit_FU_2015_0616_RJ_43_7a (7a)
gi|662198003|ref|XP_008472107.1|	PREDICTED: 60 kDa heat shock protein, mitochondrial [Diaphorina citri]	GVMLAVETIK					41.71	41.56	0.9959	2	1059.6	530.807	2	-0.000508	-0.479	138	147		FU_2015_0616_RJ_35_9b.49060.49060. File:"FU_2015_0616_RJ_35_9b.raw", NativeID:"controllerType=0 controllerNumber=1 scan=49060"	Mudpit_FU_2015_0616_RJ_52_9a (9a)
gi|662198003|ref|XP_008472107.1|	PREDICTED: 60 kDa heat shock protein, mitochondrial [Diaphorina citri]	LVQDVANNTNEEAGDGTTTATVLAR					41.58	81.14	0.9981	2	2559.24	854.087	3	-0.000909	-0.355	92	116		FU_2015_0616_RJ_35_9b.38306.38306. File:"FU_2015_0616_RJ_35_9b.raw", NativeID:"controllerType=0 controllerNumber=1 scan=38306"	Mudpit_FU_2015_0616_RJ_52_9a (9a)
gi|662198003|ref|XP_008472107.1|	PREDICTED: 60 kDa heat shock protein, mitochondrial [Diaphorina citri]	VGGSSEVEVNEK					45.95	66.18	0.9989	2	2465.18	617.302	4	1230	95.7	401	412		FU_2015_0616_RJ_35_9b.14107.14107. File:"FU_2015_0616_RJ_35_9b.raw", NativeID:"controllerType=0 controllerNumber=1 scan=14107"	Mudpit_FU_2015_0616_RJ_52_9a (9a)
gi|662198003|ref|XP_008472107.1|	PREDICTED: 60 kDa heat shock protein, mitochondrial [Diaphorina citri]	VGGSSEVEVNEK					45.95	79.96	0.9986	2	1232.59	617.302	2	0.000372	0.302	401	412		FU_2015_0616_RJ_65_1b.16041.16041. File:"FU_2015_0616_RJ_65_1b.raw", NativeID:"controllerType=0 controllerNumber=1 scan=16041"	Mudpit_FU_2015_0616_RJ_60_1a (1a)
gi|662198003|ref|XP_008472107.1|	PREDICTED: 60 kDa heat shock protein, mitochondrial [Diaphorina citri]	LVQDVANNTNEEAGDGTTTATVLAR					41.58	112	0.9954	2	2559.24	854.088	3	0.000924	0.361	92	116		FU_2015_0616_RJ_64_10a.42979.42979. File:"FU_2015_0616_RJ_64_10a.raw", NativeID:"controllerType=0 controllerNumber=1 scan=42979"	Mudpit_FU_2015_0616_RJ_64_10a (10a)
gi|662198003|ref|XP_008472107.1|	PREDICTED: 60 kDa heat shock protein, mitochondrial [Diaphorina citri]	APGFGDNR					44.5	35.37	0.99	2	832.383	417.199	2	0.000162	0.194	297	304		FU_2015_0616_RJ_65_1b.15939.15939. File:"FU_2015_0616_RJ_65_1b.raw", NativeID:"controllerType=0 controllerNumber=1 scan=15939"	Mudpit_FU_2015_0616_RJ_60_1a (1a)
gi|662198003|ref|XP_008472107.1|	PREDICTED: 60 kDa heat shock protein, mitochondrial [Diaphorina citri]	VGGSSEVEVNEKK					41.7	31.41	0.9901	2	1360.68	454.568	3	-3.79e-05	-0.0279	401	413		FU_2015_0616_RJ_62_12a.10375.10375. File:"FU_2015_0616_RJ_62_12a.raw", NativeID:"controllerType=0 controllerNumber=1 scan=10375"	Mudpit_FU_2015_0616_RJ_62_12a (12a)
gi|662198003|ref|XP_008472107.1|	PREDICTED: 60 kDa heat shock protein, mitochondrial [Diaphorina citri]	AAVEEGIVPGGGTALLR					41.67	51.07	1	2	3217.77	805.449	4	1610	-154	425	441		FU_2015_0616_RJ_43_7a.55640.55640. File:"FU_2015_0616_RJ_43_7a.raw", NativeID:"controllerType=0 controllerNumber=1 scan=55640"	Mudpit_FU_2015_0616_RJ_43_7a (7a)
gi|662198003|ref|XP_008472107.1|	PREDICTED: 60 kDa heat shock protein, mitochondrial [Diaphorina citri]	AVGELISDAMKR					41.86	36.29	0.9908	2	1288.68	430.567	3	-0.000659	-0.511	176	187		FU_2015_0616_RJ_59_12b.58171.58171. File:"FU_2015_0616_RJ_59_12b.raw", NativeID:"controllerType=0 controllerNumber=1 scan=58171"	Mudpit_FU_2015_0616_RJ_62_12a (12a)
gi|662198003|ref|XP_008472107.1|	PREDICTED: 60 kDa heat shock protein, mitochondrial [Diaphorina citri]	AAVEEGIVPGGGTALLR					41.65	57.93	0.9995	2	2413.33	805.45	3	804	106	425	441		FU_2015_0616_RJ_43_7a.55743.55743. File:"FU_2015_0616_RJ_43_7a.raw", NativeID:"controllerType=0 controllerNumber=1 scan=55743"	Mudpit_FU_2015_0616_RJ_43_7a (7a)
gi|662198003|ref|XP_008472107.1|	PREDICTED: 60 kDa heat shock protein, mitochondrial [Diaphorina citri]	GYISPYFINTAK					45.68	37.96	0.9907	2	1372.7	687.359	2	0.00143	1.04	217	228		FU_2015_0616_RJ_55_10b.60389.60389. File:"FU_2015_0616_RJ_55_10b.raw", NativeID:"controllerType=0 controllerNumber=1 scan=60389"	Mudpit_FU_2015_0616_RJ_64_10a (10a)
gi|662198003|ref|XP_008472107.1|	PREDICTED: 60 kDa heat shock protein, mitochondrial [Diaphorina citri]	LVQDVANNTNEEAGDGTTTATVLAR					41.59	99.29	0.9972	2	2559.24	854.088	3	0.000192	0.075	92	116		FU_2015_0616_RJ_35_9b.38518.38518. File:"FU_2015_0616_RJ_35_9b.raw", NativeID:"controllerType=0 controllerNumber=1 scan=38518"	Mudpit_FU_2015_0616_RJ_52_9a (9a)
gi|662198003|ref|XP_008472107.1|	PREDICTED: 60 kDa heat shock protein, mitochondrial [Diaphorina citri]	LVQDVANNTNEEAGDGTTTATVLAR					44.35	147.8	0.9617	2	5118.49	1280.63	4	2560	55.8	92	116		FU_2015_0616_RJ_15_7b.27175.27175. File:"FU_2015_0616_RJ_15_7b.raw", NativeID:"controllerType=0 controllerNumber=1 scan=27175"	Mudpit_FU_2015_0616_RJ_43_7a (7a)
gi|662198003|ref|XP_008472107.1|	PREDICTED: 60 kDa heat shock protein, mitochondrial [Diaphorina citri]	VGGSSEVEVNEK					45.98	81.75	0.9966	2	1848.88	617.302	3	616	-207	401	412		FU_2015_0616_RJ_35_9b.14067.14067. File:"FU_2015_0616_RJ_35_9b.raw", NativeID:"controllerType=0 controllerNumber=1 scan=14067"	Mudpit_FU_2015_0616_RJ_52_9a (9a)
gi|662198003|ref|XP_008472107.1|	PREDICTED: 60 kDa heat shock protein, mitochondrial [Diaphorina citri]	LVQDVANNTNEEAGDGTTTATVLAR					41.56	99.02	0.982	2	2559.24	854.087	3	-0.00182	-0.712	92	116		FU_2015_0616_RJ_34_3a.42071.42071. File:"FU_2015_0616_RJ_34_3a.raw", NativeID:"controllerType=0 controllerNumber=1 scan=42071"	Mudpit_FU_2015_0616_RJ_34_3a (3a)
gi|662198003|ref|XP_008472107.1|	PREDICTED: 60 kDa heat shock protein, mitochondrial [Diaphorina citri]	LVQDVANNTNEEAGDGTTTATVLAR					41.6	83.01	0.9993	2	2559.24	854.088	3	0.00202	0.79	92	116		FU_2015_0616_RJ_64_10a.42901.42901. File:"FU_2015_0616_RJ_64_10a.raw", NativeID:"controllerType=0 controllerNumber=1 scan=42901"	Mudpit_FU_2015_0616_RJ_64_10a (10a)
gi|662198003|ref|XP_008472107.1|	PREDICTED: 60 kDa heat shock protein, mitochondrial [Diaphorina citri]	AAVEEGIVPGGGTALLR					41.65	58.69	0.9995	2	3217.77	805.45	4	1610	-153	425	441		FU_2015_0616_RJ_43_7a.55851.55851. File:"FU_2015_0616_RJ_43_7a.raw", NativeID:"controllerType=0 controllerNumber=1 scan=55851"	Mudpit_FU_2015_0616_RJ_43_7a (7a)
gi|662198003|ref|XP_008472107.1|	PREDICTED: 60 kDa heat shock protein, mitochondrial [Diaphorina citri]	AVGELISDAMKR					41.81	28.21	0.9763	2	1288.68	430.568	3	-1.69e-05	-0.0131	176	187		FU_2015_0616_RJ_27_11A_150619194009.52108.52108. File:"FU_2015_0616_RJ_27_11A_150619194009.raw", NativeID:"controllerType=0 controllerNumber=1 scan=52108"	Mudpit_FU_2015_0616_RJ_27_11A_150619194009 (11a)
gi|662198003|ref|XP_008472107.1|	PREDICTED: 60 kDa heat shock protein, mitochondrial [Diaphorina citri]	VGGSSEVEVNEK					45.98	81.51	0.9967	2	1848.88	617.302	3	616	-207	401	412		FU_2015_0616_RJ_35_9b.14027.14027. File:"FU_2015_0616_RJ_35_9b.raw", NativeID:"controllerType=0 controllerNumber=1 scan=14027"	Mudpit_FU_2015_0616_RJ_52_9a (9a)
gi|662198003|ref|XP_008472107.1|	PREDICTED: 60 kDa heat shock protein, mitochondrial [Diaphorina citri]	GVmLAVETIK	M3 Oxidation	1	1000	64.92	42.16	29.08	0.9702	2	1075.59	538.805	2	-0.000185	-0.172	138	147		FU_2015_0616_RJ_51_8b.43280.43280. File:"FU_2015_0616_RJ_51_8b.raw", NativeID:"controllerType=0 controllerNumber=1 scan=43280"	Mudpit_FU_2015_0616_RJ_42_8a (8a)
gi|662198003|ref|XP_008472107.1|	PREDICTED: 60 kDa heat shock protein, mitochondrial [Diaphorina citri]	AAVEEGIVPGGGTALLR					41.51	34.99	0.9864	2	1608.89	805.45	2	0.00195	1.21	425	441		FU_2015_0616_RJ_34_3a.60267.60267. File:"FU_2015_0616_RJ_34_3a.raw", NativeID:"controllerType=0 controllerNumber=1 scan=60267"	Mudpit_FU_2015_0616_RJ_34_3a (3a)
gi|662198003|ref|XP_008472107.1|	PREDICTED: 60 kDa heat shock protein, mitochondrial [Diaphorina citri]	GANPIEIR					43.95	30.99	0.9823	2	868.477	435.246	2	-0.000172	-0.198	129	136		FU_2015_0616_RJ_62_12a.27445.27445. File:"FU_2015_0616_RJ_62_12a.raw", NativeID:"controllerType=0 controllerNumber=1 scan=27445"	Mudpit_FU_2015_0616_RJ_62_12a (12a)
gi|662198003|ref|XP_008472107.1|	PREDICTED: 60 kDa heat shock protein, mitochondrial [Diaphorina citri]	LVQDVANNTnEEAGDGTTTATVLAR	N10 Deamidated	0.25	0	41.19	45.88	42.01	0.9783	2	2560.23	854.418	3	0.00678	2.65	92	116		FU_2015_0616_RJ_35_9b.39987.39987. File:"FU_2015_0616_RJ_35_9b.raw", NativeID:"controllerType=0 controllerNumber=1 scan=39987"	Mudpit_FU_2015_0616_RJ_52_9a (9a)
gi|662198003|ref|XP_008472107.1|	PREDICTED: 60 kDa heat shock protein, mitochondrial [Diaphorina citri]	LVQDVANNTNEEAGDGTTTATVLAR					41.59	100.6	0.9973	2	2559.24	854.088	3	0.000558	0.218	92	116		FU_2015_0616_RJ_42_8a.42026.42026. File:"FU_2015_0616_RJ_42_8a.raw", NativeID:"controllerType=0 controllerNumber=1 scan=42026"	Mudpit_FU_2015_0616_RJ_42_8a (8a)
gi|662198003|ref|XP_008472107.1|	PREDICTED: 60 kDa heat shock protein, mitochondrial [Diaphorina citri]	DKFQNIGAK					43.8	35.13	0.9861	2	1019.54	510.777	2	-0.000462	-0.453	83	91		FU_2015_0616_RJ_51_8b.15747.15747. File:"FU_2015_0616_RJ_51_8b.raw", NativeID:"controllerType=0 controllerNumber=1 scan=15747"	Mudpit_FU_2015_0616_RJ_42_8a (8a)
gi|662198003|ref|XP_008472107.1|	PREDICTED: 60 kDa heat shock protein, mitochondrial [Diaphorina citri]	AAVEEGIVPGGGTALLR					41.51	49.75	0.9991	2	1608.89	805.45	2	0.00195	1.21	425	441		FU_2015_0616_RJ_34_3a.60496.60496. File:"FU_2015_0616_RJ_34_3a.raw", NativeID:"controllerType=0 controllerNumber=1 scan=60496"	Mudpit_FU_2015_0616_RJ_34_3a (3a)
gi|662198003|ref|XP_008472107.1|	PREDICTED: 60 kDa heat shock protein, mitochondrial [Diaphorina citri]	VEFQDALVLLSESK					44.14	53.59	1	2	3153.67	789.426	4	1580	-144	232	245		FU_2015_0616_RJ_27_11A_150619194009.88577.88577. File:"FU_2015_0616_RJ_27_11A_150619194009.raw", NativeID:"controllerType=0 controllerNumber=1 scan=88577"	Mudpit_FU_2015_0616_RJ_27_11A_150619194009 (11a)
gi|662198003|ref|XP_008472107.1|	PREDICTED: 60 kDa heat shock protein, mitochondrial [Diaphorina citri]	LVQDVANNTNEEAGDGTTTATVLAR					45.83	78.21	0.9968	2	1706.83	854.422	2	-852	-54.1	92	116		FU_2015_0616_RJ_34_3a.41943.41943. File:"FU_2015_0616_RJ_34_3a.raw", NativeID:"controllerType=0 controllerNumber=1 scan=41943"	Mudpit_FU_2015_0616_RJ_34_3a (3a)
gi|662198003|ref|XP_008472107.1|	PREDICTED: 60 kDa heat shock protein, mitochondrial [Diaphorina citri]	ISSIQSIIPALELANSK					38.38	77.7	0.9986	2	1783.01	892.513	2	0.00193	1.08	246	262		FU_2015_0616_RJ_59_12b.94051.94051. File:"FU_2015_0616_RJ_59_12b.raw", NativeID:"controllerType=0 controllerNumber=1 scan=94051"	Mudpit_FU_2015_0616_RJ_62_12a (12a)
gi|662198003|ref|XP_008472107.1|	PREDICTED: 60 kDa heat shock protein, mitochondrial [Diaphorina citri]	GANPIEIR					43.98	47.32	0.99	2	1302.71	435.246	3	434	43.5	129	136		FU_2015_0616_RJ_62_12a.27630.27630. File:"FU_2015_0616_RJ_62_12a.raw", NativeID:"controllerType=0 controllerNumber=1 scan=27630"	Mudpit_FU_2015_0616_RJ_62_12a (12a)
gi|662198003|ref|XP_008472107.1|	PREDICTED: 60 kDa heat shock protein, mitochondrial [Diaphorina citri]	ISSIQSIIPALELANSK					38.44	60.01	0.9996	2	1783.01	892.513	2	0.0012	0.674	246	262		FU_2015_0616_RJ_42_8a.83463.83463. File:"FU_2015_0616_RJ_42_8a.raw", NativeID:"controllerType=0 controllerNumber=1 scan=83463"	Mudpit_FU_2015_0616_RJ_42_8a (8a)
gi|662198003|ref|XP_008472107.1|	PREDICTED: 60 kDa heat shock protein, mitochondrial [Diaphorina citri]	VGGSSEVEVNEKK					45.97	81.67	0.9993	2	1360.68	681.349	2	0.000342	0.251	401	413		FU_2015_0616_RJ_59_12b.11778.11778. File:"FU_2015_0616_RJ_59_12b.raw", NativeID:"controllerType=0 controllerNumber=1 scan=11778"	Mudpit_FU_2015_0616_RJ_62_12a (12a)
gi|662198003|ref|XP_008472107.1|	PREDICTED: 60 kDa heat shock protein, mitochondrial [Diaphorina citri]	AVGELISDAMK					46.11	52.55	1	2	2265.16	567.297	4	1130	220	176	186		FU_2015_0616_RJ_43_7a.53363.53363. File:"FU_2015_0616_RJ_43_7a.raw", NativeID:"controllerType=0 controllerNumber=1 scan=53363"	Mudpit_FU_2015_0616_RJ_43_7a (7a)
gi|662198003|ref|XP_008472107.1|	PREDICTED: 60 kDa heat shock protein, mitochondrial [Diaphorina citri]	GANPIEIR					43.98	30.61	0.9692	2	868.477	435.246	2	-0.000234	-0.269	129	136		FU_2015_0616_RJ_51_8b.28265.28265. File:"FU_2015_0616_RJ_51_8b.raw", NativeID:"controllerType=0 controllerNumber=1 scan=28265"	Mudpit_FU_2015_0616_RJ_42_8a (8a)
gi|662198003|ref|XP_008472107.1|	PREDICTED: 60 kDa heat shock protein, mitochondrial [Diaphorina citri]	VGKEGVITVK					39.3	38.02	0.9944	2	1028.62	515.319	2	-0.000148	-0.144	188	197		FU_2015_0616_RJ_13_4b.14667.14667. File:"FU_2015_0616_RJ_13_4b.raw", NativeID:"controllerType=0 controllerNumber=1 scan=14667"	Mudpit_FU_2015_0616_RJ_40_4a (4a)
gi|662198003|ref|XP_008472107.1|	PREDICTED: 60 kDa heat shock protein, mitochondrial [Diaphorina citri]	LVQDVANNTNEEAGDGTTTATVLAR					45.91	102.1	0.9895	2	1706.83	854.421	2	-852	-55.3	92	116		FU_2015_0616_RJ_35_9b.38498.38498. File:"FU_2015_0616_RJ_35_9b.raw", NativeID:"controllerType=0 controllerNumber=1 scan=38498"	Mudpit_FU_2015_0616_RJ_52_9a (9a)
gi|662198003|ref|XP_008472107.1|	PREDICTED: 60 kDa heat shock protein, mitochondrial [Diaphorina citri]	AAVEEGIVPGGGTALLR					41.49	39.15	0.9901	2	1608.89	805.45	2	0.00207	1.28	425	441		FU_2015_0616_RJ_34_3a.60613.60613. File:"FU_2015_0616_RJ_34_3a.raw", NativeID:"controllerType=0 controllerNumber=1 scan=60613"	Mudpit_FU_2015_0616_RJ_34_3a (3a)
gi|662198003|ref|XP_008472107.1|	PREDICTED: 60 kDa heat shock protein, mitochondrial [Diaphorina citri]	LVQDVANNTNEEAGDGTTTATVLAR					41.6	99.76	0.9972	2	2559.24	854.088	3	0.00166	0.647	92	116		FU_2015_0616_RJ_42_8a.41944.41944. File:"FU_2015_0616_RJ_42_8a.raw", NativeID:"controllerType=0 controllerNumber=1 scan=41944"	Mudpit_FU_2015_0616_RJ_42_8a (8a)
gi|662198003|ref|XP_008472107.1|	PREDICTED: 60 kDa heat shock protein, mitochondrial [Diaphorina citri]	VGGSSEVEVNEKK					45.97	69.14	0.9996	2	1360.68	681.349	2	0.00022	0.162	401	413		FU_2015_0616_RJ_59_12b.11840.11840. File:"FU_2015_0616_RJ_59_12b.raw", NativeID:"controllerType=0 controllerNumber=1 scan=11840"	Mudpit_FU_2015_0616_RJ_62_12a (12a)
gi|662198003|ref|XP_008472107.1|	PREDICTED: 60 kDa heat shock protein, mitochondrial [Diaphorina citri]	VEFQDALVLLSESK					44.13	62.41	0.9989	2	3153.67	789.426	4	1580	-144	232	245		FU_2015_0616_RJ_27_11A_150619194009.88671.88671. File:"FU_2015_0616_RJ_27_11A_150619194009.raw", NativeID:"controllerType=0 controllerNumber=1 scan=88671"	Mudpit_FU_2015_0616_RJ_27_11A_150619194009 (11a)
gi|662198003|ref|XP_008472107.1|	PREDICTED: 60 kDa heat shock protein, mitochondrial [Diaphorina citri]	TLTDELEVIEGMK					45.93	98.02	0.9979	2	1476.74	739.377	2	0.00125	0.846	201	213		FU_2015_0616_RJ_36_11b.82485.82485. File:"FU_2015_0616_RJ_36_11b.raw", NativeID:"controllerType=0 controllerNumber=1 scan=82485"	Mudpit_FU_2015_0616_RJ_27_11A_150619194009 (11a)
gi|662198003|ref|XP_008472107.1|	PREDICTED: 60 kDa heat shock protein, mitochondrial [Diaphorina citri]	LVQDVANNTNEEAGDGTTTATVLAR					44.36	74.49	0.9964	2	5118.48	1280.63	4	2560	54.5	92	116		FU_2015_0616_RJ_60_1a.32294.32294. File:"FU_2015_0616_RJ_60_1a.raw", NativeID:"controllerType=0 controllerNumber=1 scan=32294"	Mudpit_FU_2015_0616_RJ_60_1a (1a)
gi|662198003|ref|XP_008472107.1|	PREDICTED: 60 kDa heat shock protein, mitochondrial [Diaphorina citri]	AAVEEGIVPGGGTALLR					41.65	46.73	0.9991	2	1608.88	805.45	2	0.00097	0.603	425	441		FU_2015_0616_RJ_65_1b.59895.59895. File:"FU_2015_0616_RJ_65_1b.raw", NativeID:"controllerType=0 controllerNumber=1 scan=59895"	Mudpit_FU_2015_0616_RJ_60_1a (1a)
gi|662198003|ref|XP_008472107.1|	PREDICTED: 60 kDa heat shock protein, mitochondrial [Diaphorina citri]	VGGSSEVEVNEK					44.31	72.58	0.9991	2	1233.59	617.803	2	1	0.563	401	412		FU_2015_0616_RJ_65_1b.16004.16004. File:"FU_2015_0616_RJ_65_1b.raw", NativeID:"controllerType=0 controllerNumber=1 scan=16004"	Mudpit_FU_2015_0616_RJ_60_1a (1a)
gi|662198003|ref|XP_008472107.1|	PREDICTED: 60 kDa heat shock protein, mitochondrial [Diaphorina citri]	ISSIQSIIPALELANSK					38.39	36.93	0.996	2	1783.01	892.513	2	0.00157	0.879	246	262		FU_2015_0616_RJ_59_12b.93777.93777. File:"FU_2015_0616_RJ_59_12b.raw", NativeID:"controllerType=0 controllerNumber=1 scan=93777"	Mudpit_FU_2015_0616_RJ_62_12a (12a)
gi|662198003|ref|XP_008472107.1|	PREDICTED: 60 kDa heat shock protein, mitochondrial [Diaphorina citri]	AAVEEGIVPGGGTALLR					41.65	54.32	0.9997	2	1608.88	805.45	2	0.000848	0.527	425	441		FU_2015_0616_RJ_65_1b.60005.60005. File:"FU_2015_0616_RJ_65_1b.raw", NativeID:"controllerType=0 controllerNumber=1 scan=60005"	Mudpit_FU_2015_0616_RJ_60_1a (1a)
gi|662198003|ref|XP_008472107.1|	PREDICTED: 60 kDa heat shock protein, mitochondrial [Diaphorina citri]	NVILEQSWGSPK					45.24	68.53	0.9984	2	2035.06	679.36	3	678	-243	56	67		FU_2015_0616_RJ_59_12b.56678.56678. File:"FU_2015_0616_RJ_59_12b.raw", NativeID:"controllerType=0 controllerNumber=1 scan=56678"	Mudpit_FU_2015_0616_RJ_62_12a (12a)
gi|662198003|ref|XP_008472107.1|	PREDICTED: 60 kDa heat shock protein, mitochondrial [Diaphorina citri]	ELSKPVTTPEEIAQVATISAnGDK	N21 Deamidated	1	54.58	88.88	41.69	61.82	0.9997	2	2499.28	834.101	3	1	0.906	152	175		FU_2015_0616_RJ_15_7b.38244.38244. File:"FU_2015_0616_RJ_15_7b.raw", NativeID:"controllerType=0 controllerNumber=1 scan=38244"	Mudpit_FU_2015_0616_RJ_43_7a (7a)
gi|662198003|ref|XP_008472107.1|	PREDICTED: 60 kDa heat shock protein, mitochondrial [Diaphorina citri]	AAVEEGIVPGGGTALLR					44.44	35.44	0.9729	2	2145.18	537.302	4	536	-76.7	425	441		FU_2015_0616_RJ_36_11b.59838.59838. File:"FU_2015_0616_RJ_36_11b.raw", NativeID:"controllerType=0 controllerNumber=1 scan=59838"	Mudpit_FU_2015_0616_RJ_27_11A_150619194009 (11a)
gi|662198003|ref|XP_008472107.1|	PREDICTED: 60 kDa heat shock protein, mitochondrial [Diaphorina citri]	APGFGDNR					44.5	31.86	0.9481	2	1664.77	417.199	4	832	71.1	297	304		FU_2015_0616_RJ_36_11b.15118.15118. File:"FU_2015_0616_RJ_36_11b.raw", NativeID:"controllerType=0 controllerNumber=1 scan=15118"	Mudpit_FU_2015_0616_RJ_27_11A_150619194009 (11a)
gi|662198003|ref|XP_008472107.1|	PREDICTED: 60 kDa heat shock protein, mitochondrial [Diaphorina citri]	LETANADQATGVEIVK					43.33	44.78	0.9972	2	3315.71	829.935	4	1660	105	449	464		FU_2015_0616_RJ_52_9a.36772.36772. File:"FU_2015_0616_RJ_52_9a.raw", NativeID:"controllerType=0 controllerNumber=1 scan=36772"	Mudpit_FU_2015_0616_RJ_52_9a (9a)
gi|662198003|ref|XP_008472107.1|	PREDICTED: 60 kDa heat shock protein, mitochondrial [Diaphorina citri]	TLTDELEVIEGMK					45.92	78.94	0.9995	2	1476.74	739.377	2	0.00101	0.681	201	213		FU_2015_0616_RJ_36_11b.82572.82572. File:"FU_2015_0616_RJ_36_11b.raw", NativeID:"controllerType=0 controllerNumber=1 scan=82572"	Mudpit_FU_2015_0616_RJ_27_11A_150619194009 (11a)
gi|662198003|ref|XP_008472107.1|	PREDICTED: 60 kDa heat shock protein, mitochondrial [Diaphorina citri]	LASGVAVLK					39.1	37.08	0.9898	2	1284.81	429.276	3	428	80.7	392	400		FU_2015_0616_RJ_35_9b.29529.29529. File:"FU_2015_0616_RJ_35_9b.raw", NativeID:"controllerType=0 controllerNumber=1 scan=29529"	Mudpit_FU_2015_0616_RJ_52_9a (9a)
gi|662198003|ref|XP_008472107.1|	PREDICTED: 60 kDa heat shock protein, mitochondrial [Diaphorina citri]	GANPIEIR					43.98	39.58	0.9874	2	1302.71	435.246	3	434	43.4	129	136		FU_2015_0616_RJ_62_12a.27546.27546. File:"FU_2015_0616_RJ_62_12a.raw", NativeID:"controllerType=0 controllerNumber=1 scan=27546"	Mudpit_FU_2015_0616_RJ_62_12a (12a)
gi|662198003|ref|XP_008472107.1|	PREDICTED: 60 kDa heat shock protein, mitochondrial [Diaphorina citri]	LVQDVANNTNEEAGDGTTTATVLAR					41.56	100.1	0.9917	2	2559.24	854.087	3	-0.00127	-0.498	92	116		FU_2015_0616_RJ_42_8a.42121.42121. File:"FU_2015_0616_RJ_42_8a.raw", NativeID:"controllerType=0 controllerNumber=1 scan=42121"	Mudpit_FU_2015_0616_RJ_42_8a (8a)
gi|662198003|ref|XP_008472107.1|	PREDICTED: 60 kDa heat shock protein, mitochondrial [Diaphorina citri]	GANPIEIR					43.97	39.11	0.9834	2	1302.71	435.245	3	434	43.2	129	136		FU_2015_0616_RJ_51_8b.28476.28476. File:"FU_2015_0616_RJ_51_8b.raw", NativeID:"controllerType=0 controllerNumber=1 scan=28476"	Mudpit_FU_2015_0616_RJ_42_8a (8a)
gi|662198003|ref|XP_008472107.1|	PREDICTED: 60 kDa heat shock protein, mitochondrial [Diaphorina citri]	VEFQDALVLLSESK					44.2	74.22	0.9984	2	3153.67	789.425	4	1580	-144	232	245		FU_2015_0616_RJ_27_11A_150619194009.88765.88765. File:"FU_2015_0616_RJ_27_11A_150619194009.raw", NativeID:"controllerType=0 controllerNumber=1 scan=88765"	Mudpit_FU_2015_0616_RJ_27_11A_150619194009 (11a)
gi|662198003|ref|XP_008472107.1|	PREDICTED: 60 kDa heat shock protein, mitochondrial [Diaphorina citri]	LVQDVANnTNEEAGDGTTTATVLAR	N8 Deamidated	0.99	26.79	40.05	42.86	61.82	0.9984	2	5120.49	1281.13	4	2560	58	92	116		FU_2015_0616_RJ_60_1a.32346.32346. File:"FU_2015_0616_RJ_60_1a.raw", NativeID:"controllerType=0 controllerNumber=1 scan=32346"	Mudpit_FU_2015_0616_RJ_60_1a (1a)
gi|662198003|ref|XP_008472107.1|	PREDICTED: 60 kDa heat shock protein, mitochondrial [Diaphorina citri]	AAVEEGIVPGGGTALLR					41.62	44.64	0.9983	2	1608.88	805.45	2	0.00121	0.754	425	441		FU_2015_0616_RJ_34_3a.60381.60381. File:"FU_2015_0616_RJ_34_3a.raw", NativeID:"controllerType=0 controllerNumber=1 scan=60381"	Mudpit_FU_2015_0616_RJ_34_3a (3a)
gi|662198003|ref|XP_008472107.1|	PREDICTED: 60 kDa heat shock protein, mitochondrial [Diaphorina citri]	ISSIQSIIPALELANSK					38.38	28.48	0.9816	2	1783.01	892.513	2	0.00193	1.08	246	262		FU_2015_0616_RJ_59_12b.93869.93869. File:"FU_2015_0616_RJ_59_12b.raw", NativeID:"controllerType=0 controllerNumber=1 scan=93869"	Mudpit_FU_2015_0616_RJ_62_12a (12a)
gi|662198003|ref|XP_008472107.1|	PREDICTED: 60 kDa heat shock protein, mitochondrial [Diaphorina citri]	AAVEEGIVPGGGTALLR					41.59	73.37	0.9979	2	1608.89	805.45	2	0.00146	0.906	425	441		FU_2015_0616_RJ_65_1b.60117.60117. File:"FU_2015_0616_RJ_65_1b.raw", NativeID:"controllerType=0 controllerNumber=1 scan=60117"	Mudpit_FU_2015_0616_RJ_60_1a (1a)
gi|662198003|ref|XP_008472107.1|	PREDICTED: 60 kDa heat shock protein, mitochondrial [Diaphorina citri]	LASGVAVLK					39.12	33.86	0.9769	2	856.538	429.276	2	-0.00076	-0.886	392	400		FU_2015_0616_RJ_34_3a.31245.31245. File:"FU_2015_0616_RJ_34_3a.raw", NativeID:"controllerType=0 controllerNumber=1 scan=31245"	Mudpit_FU_2015_0616_RJ_34_3a (3a)
gi|662198003|ref|XP_008472107.1|	PREDICTED: 60 kDa heat shock protein, mitochondrial [Diaphorina citri]	VGGSSEVEVNEKK					45.99	58.81	0.9998	2	1360.68	681.349	2	0.000586	0.43	401	413		FU_2015_0616_RJ_52_9a.10964.10964. File:"FU_2015_0616_RJ_52_9a.raw", NativeID:"controllerType=0 controllerNumber=1 scan=10964"	Mudpit_FU_2015_0616_RJ_52_9a (9a)
gi|662198003|ref|XP_008472107.1|	PREDICTED: 60 kDa heat shock protein, mitochondrial [Diaphorina citri]	NVILEQSWGSPK					45.19	58.08	0.9988	2	2035.06	679.36	3	678	-242	56	67		FU_2015_0616_RJ_59_12b.56920.56920. File:"FU_2015_0616_RJ_59_12b.raw", NativeID:"controllerType=0 controllerNumber=1 scan=56920"	Mudpit_FU_2015_0616_RJ_62_12a (12a)
gi|662198003|ref|XP_008472107.1|	PREDICTED: 60 kDa heat shock protein, mitochondrial [Diaphorina citri]	LVQDVANNTNEEAGDGTTTATVLAR					41.57	99.98	0.9918	2	2559.24	854.087	3	-0.00164	-0.641	92	116		FU_2015_0616_RJ_42_8a.41855.41855. File:"FU_2015_0616_RJ_42_8a.raw", NativeID:"controllerType=0 controllerNumber=1 scan=41855"	Mudpit_FU_2015_0616_RJ_42_8a (8a)
gi|662198003|ref|XP_008472107.1|	PREDICTED: 60 kDa heat shock protein, mitochondrial [Diaphorina citri]	LVQDVANNTNEEAGDGTTTATVLAR					41.57	84.84	0.997	2	2559.24	854.087	3	-0.00164	-0.641	92	116		FU_2015_0616_RJ_51_8b.40999.40999. File:"FU_2015_0616_RJ_51_8b.raw", NativeID:"controllerType=0 controllerNumber=1 scan=40999"	Mudpit_FU_2015_0616_RJ_42_8a (8a)
gi|662198003|ref|XP_008472107.1|	PREDICTED: 60 kDa heat shock protein, mitochondrial [Diaphorina citri]	NVILEQSWGSPK					45.24	57.08	1	2	2035.06	679.36	3	678	-243	56	67		FU_2015_0616_RJ_13_4b.40724.40724. File:"FU_2015_0616_RJ_13_4b.raw", NativeID:"controllerType=0 controllerNumber=1 scan=40724"	Mudpit_FU_2015_0616_RJ_40_4a (4a)
gi|662198003|ref|XP_008472107.1|	PREDICTED: 60 kDa heat shock protein, mitochondrial [Diaphorina citri]	IGLQVAAVK					35.16	27.74	0.9835	2	897.565	449.79	2	-0.00026	-0.289	288	296		FU_2015_0616_RJ_65_1b.38230.38230. File:"FU_2015_0616_RJ_65_1b.raw", NativeID:"controllerType=0 controllerNumber=1 scan=38230"	Mudpit_FU_2015_0616_RJ_60_1a (1a)
gi|662198003|ref|XP_008472107.1|	PREDICTED: 60 kDa heat shock protein, mitochondrial [Diaphorina citri]	AVGELISDAMK					46.07	56.51	0.9985	2	2265.16	567.297	4	1130	221	176	186		FU_2015_0616_RJ_42_8a.55560.55560. File:"FU_2015_0616_RJ_42_8a.raw", NativeID:"controllerType=0 controllerNumber=1 scan=55560"	Mudpit_FU_2015_0616_RJ_42_8a (8a)
gi|662198003|ref|XP_008472107.1|	PREDICTED: 60 kDa heat shock protein, mitochondrial [Diaphorina citri]	GANPIEIR					43.98	38.4	0.99	2	1302.71	435.246	3	434	43.5	129	136		FU_2015_0616_RJ_27_11A_150619194009.29269.29269. File:"FU_2015_0616_RJ_27_11A_150619194009.raw", NativeID:"controllerType=0 controllerNumber=1 scan=29269"	Mudpit_FU_2015_0616_RJ_27_11A_150619194009 (11a)
gi|662198003|ref|XP_008472107.1|	PREDICTED: 60 kDa heat shock protein, mitochondrial [Diaphorina citri]	LVQDVANNTNEEAGDGTTTATVLAR					41.6	80.32	0.9989	2	2559.24	854.089	3	0.00221	0.861	92	116		FU_2015_0616_RJ_15_7b.27144.27144. File:"FU_2015_0616_RJ_15_7b.raw", NativeID:"controllerType=0 controllerNumber=1 scan=27144"	Mudpit_FU_2015_0616_RJ_43_7a (7a)
gi|662198003|ref|XP_008472107.1|	PREDICTED: 60 kDa heat shock protein, mitochondrial [Diaphorina citri]	AVGELISDAMK					46.07	54.17	1	2	2265.16	567.297	4	1130	221	176	186		FU_2015_0616_RJ_42_8a.55675.55675. File:"FU_2015_0616_RJ_42_8a.raw", NativeID:"controllerType=0 controllerNumber=1 scan=55675"	Mudpit_FU_2015_0616_RJ_42_8a (8a)
gi|662198003|ref|XP_008472107.1|	PREDICTED: 60 kDa heat shock protein, mitochondrial [Diaphorina citri]	APGFGDNR					44.6	33.4	0.9646	2	1664.77	417.199	4	832	71.4	297	304		FU_2015_0616_RJ_59_12b.16862.16862. File:"FU_2015_0616_RJ_59_12b.raw", NativeID:"controllerType=0 controllerNumber=1 scan=16862"	Mudpit_FU_2015_0616_RJ_62_12a (12a)
gi|662198003|ref|XP_008472107.1|	PREDICTED: 60 kDa heat shock protein, mitochondrial [Diaphorina citri]	LVQDVANNTNEEAGDGTTTATVLAR					41.6	100.7	0.996	2	2559.24	854.089	3	0.00221	0.861	92	116		FU_2015_0616_RJ_51_8b.40888.40888. File:"FU_2015_0616_RJ_51_8b.raw", NativeID:"controllerType=0 controllerNumber=1 scan=40888"	Mudpit_FU_2015_0616_RJ_42_8a (8a)
gi|662198003|ref|XP_008472107.1|	PREDICTED: 60 kDa heat shock protein, mitochondrial [Diaphorina citri]	ITKDGVTVAK					41.06	31.46	0.9781	2	1030.6	516.308	2	-0.000566	-0.549	68	77		FU_2015_0616_RJ_35_9b.11472.11472. File:"FU_2015_0616_RJ_35_9b.raw", NativeID:"controllerType=0 controllerNumber=1 scan=11472"	Mudpit_FU_2015_0616_RJ_52_9a (9a)
gi|662198003|ref|XP_008472107.1|	PREDICTED: 60 kDa heat shock protein, mitochondrial [Diaphorina citri]	VGGSSEVEVNEK					45.94	85.45	0.9961	2	1848.88	617.301	3	616	-208	401	412		FU_2015_0616_RJ_36_11b.15276.15276. File:"FU_2015_0616_RJ_36_11b.raw", NativeID:"controllerType=0 controllerNumber=1 scan=15276"	Mudpit_FU_2015_0616_RJ_27_11A_150619194009 (11a)
gi|662198003|ref|XP_008472107.1|	PREDICTED: 60 kDa heat shock protein, mitochondrial [Diaphorina citri]	ISSIQSIIPALELANSK					38.44	51.31	0.9997	2	1783.01	892.513	2	0.00132	0.742	246	262		FU_2015_0616_RJ_42_8a.83390.83390. File:"FU_2015_0616_RJ_42_8a.raw", NativeID:"controllerType=0 controllerNumber=1 scan=83390"	Mudpit_FU_2015_0616_RJ_42_8a (8a)
gi|662198003|ref|XP_008472107.1|	PREDICTED: 60 kDa heat shock protein, mitochondrial [Diaphorina citri]	LVQDVANNTNEEAGDGTTTATVLAR					44.36	90.41	0.9983	2	2559.24	1280.63	2	0.000326	0.127	92	116		FU_2015_0616_RJ_43_7a.39937.39937. File:"FU_2015_0616_RJ_43_7a.raw", NativeID:"controllerType=0 controllerNumber=1 scan=39937"	Mudpit_FU_2015_0616_RJ_43_7a (7a)
gi|662198003|ref|XP_008472107.1|	PREDICTED: 60 kDa heat shock protein, mitochondrial [Diaphorina citri]	AVGELISDAMK					46.1	43.35	0.9948	2	1698.87	567.298	3	566	-148	176	186		FU_2015_0616_RJ_43_7a.53262.53262. File:"FU_2015_0616_RJ_43_7a.raw", NativeID:"controllerType=0 controllerNumber=1 scan=53262"	Mudpit_FU_2015_0616_RJ_43_7a (7a)
gi|662198003|ref|XP_008472107.1|	PREDICTED: 60 kDa heat shock protein, mitochondrial [Diaphorina citri]	GANPIEIR					43.98	39.43	0.9848	2	1302.71	435.246	3	434	43.5	129	136		FU_2015_0616_RJ_51_8b.28371.28371. File:"FU_2015_0616_RJ_51_8b.raw", NativeID:"controllerType=0 controllerNumber=1 scan=28371"	Mudpit_FU_2015_0616_RJ_42_8a (8a)
gi|662198003|ref|XP_008472107.1|	PREDICTED: 60 kDa heat shock protein, mitochondrial [Diaphorina citri]	LVQDVANNTNEEAGDGTTTATVLAR					44.36	40.17	0.9952	2	2559.24	1280.63	2	-0.00065	-0.254	92	116		FU_2015_0616_RJ_40_4a.44717.44717. File:"FU_2015_0616_RJ_40_4a.raw", NativeID:"controllerType=0 controllerNumber=1 scan=44717"	Mudpit_FU_2015_0616_RJ_40_4a (4a)
gi|662198003|ref|XP_008472107.1|	PREDICTED: 60 kDa heat shock protein, mitochondrial [Diaphorina citri]	ITKDGVTVAK					41.05	29.32	0.984	2	1030.6	516.309	2	4.41e-05	0.0427	68	77		FU_2015_0616_RJ_52_9a.12740.12740. File:"FU_2015_0616_RJ_52_9a.raw", NativeID:"controllerType=0 controllerNumber=1 scan=12740"	Mudpit_FU_2015_0616_RJ_52_9a (9a)
gi|662198003|ref|XP_008472107.1|	PREDICTED: 60 kDa heat shock protein, mitochondrial [Diaphorina citri]	DKFQNIGAK					43.72	33.99	0.9899	2	1019.54	510.777	2	-3.39e-05	-0.0333	83	91		FU_2015_0616_RJ_51_8b.15793.15793. File:"FU_2015_0616_RJ_51_8b.raw", NativeID:"controllerType=0 controllerNumber=1 scan=15793"	Mudpit_FU_2015_0616_RJ_42_8a (8a)
gi|662198003|ref|XP_008472107.1|	PREDICTED: 60 kDa heat shock protein, mitochondrial [Diaphorina citri]	AVGELISDAMK					46.07	41.69	0.9883	2	2265.16	567.297	4	1130	220	176	186		FU_2015_0616_RJ_43_7a.53473.53473. File:"FU_2015_0616_RJ_43_7a.raw", NativeID:"controllerType=0 controllerNumber=1 scan=53473"	Mudpit_FU_2015_0616_RJ_43_7a (7a)
gi|662198003|ref|XP_008472107.1|	PREDICTED: 60 kDa heat shock protein, mitochondrial [Diaphorina citri]	LVQDVANnTNEEAGDGTTTATVLAR	N8 Deamidated	0.32	0	109.83	45.88	87.79	0.9944	2	1706.83	854.424	2	-853	-41.4	92	116		FU_2015_0616_RJ_35_9b.38593.38593. File:"FU_2015_0616_RJ_35_9b.raw", NativeID:"controllerType=0 controllerNumber=1 scan=38593"	Mudpit_FU_2015_0616_RJ_52_9a (9a)
gi|662198003|ref|XP_008472107.1|	PREDICTED: 60 kDa heat shock protein, mitochondrial [Diaphorina citri]	VGGSSEVEVNEK					45.94	86.98	0.9959	2	1848.88	617.301	3	616	-208	401	412		FU_2015_0616_RJ_36_11b.15328.15328. File:"FU_2015_0616_RJ_36_11b.raw", NativeID:"controllerType=0 controllerNumber=1 scan=15328"	Mudpit_FU_2015_0616_RJ_27_11A_150619194009 (11a)
gi|662198003|ref|XP_008472107.1|	PREDICTED: 60 kDa heat shock protein, mitochondrial [Diaphorina citri]	LVQDVANNTNEEAGDGTTTATVLAR					44.36	135.5	0.9787	2	2559.24	1280.63	2	0.00301	1.18	92	116		FU_2015_0616_RJ_43_7a.40039.40039. File:"FU_2015_0616_RJ_43_7a.raw", NativeID:"controllerType=0 controllerNumber=1 scan=40039"	Mudpit_FU_2015_0616_RJ_43_7a (7a)
gi|662198003|ref|XP_008472107.1|	PREDICTED: 60 kDa heat shock protein, mitochondrial [Diaphorina citri]	VGGSSEVEVNEK					45.98	70.08	0.9996	2	1232.59	617.302	2	0.00086	0.697	401	412		FU_2015_0616_RJ_36_11b.15375.15375. File:"FU_2015_0616_RJ_36_11b.raw", NativeID:"controllerType=0 controllerNumber=1 scan=15375"	Mudpit_FU_2015_0616_RJ_27_11A_150619194009 (11a)
gi|662198003|ref|XP_008472107.1|	PREDICTED: 60 kDa heat shock protein, mitochondrial [Diaphorina citri]	VGGSSEVEVNEK					45.9	85.81	0.9938	2	1232.59	617.301	2	-0.000606	-0.491	401	412		FU_2015_0616_RJ_13_4b.12773.12773. File:"FU_2015_0616_RJ_13_4b.raw", NativeID:"controllerType=0 controllerNumber=1 scan=12773"	Mudpit_FU_2015_0616_RJ_40_4a (4a)
gi|662198003|ref|XP_008472107.1|	PREDICTED: 60 kDa heat shock protein, mitochondrial [Diaphorina citri]	LVQDVANnTnEEAGDGTTTATVLAR	N8 Deamidated, N10 Deamidated	56%, 86%	0.00, 4.88	46.85	41.48	41.17	0.9729	2	2561.22	854.749	3	0.0148	5.79	92	116		FU_2015_0616_RJ_15_7b.28170.28170. File:"FU_2015_0616_RJ_15_7b.raw", NativeID:"controllerType=0 controllerNumber=1 scan=28170"	Mudpit_FU_2015_0616_RJ_43_7a (7a)
gi|662198003|ref|XP_008472107.1|	PREDICTED: 60 kDa heat shock protein, mitochondrial [Diaphorina citri]	NVILEQSWGSPK					45.21	59.51	0.9964	2	2713.41	679.36	4	1360	5.03	56	67		FU_2015_0616_RJ_35_9b.46781.46781. File:"FU_2015_0616_RJ_35_9b.raw", NativeID:"controllerType=0 controllerNumber=1 scan=46781"	Mudpit_FU_2015_0616_RJ_52_9a (9a)
gi|662198003|ref|XP_008472107.1|	PREDICTED: 60 kDa heat shock protein, mitochondrial [Diaphorina citri]	ELSKPVTTPEEIAQVATISAnGDK	N21 Deamidated	1	27.41	44.77	41.72	43.6	0.9992	2	2499.28	834.1	3	1	0.393	152	175		FU_2015_0616_RJ_62_12a.56523.56523. File:"FU_2015_0616_RJ_62_12a.raw", NativeID:"controllerType=0 controllerNumber=1 scan=56523"	Mudpit_FU_2015_0616_RJ_62_12a (12a)
gi|662198003|ref|XP_008472107.1|	PREDICTED: 60 kDa heat shock protein, mitochondrial [Diaphorina citri]	GVMLAVETIK					41.72	35.24	0.9885	2	1059.6	530.807	2	-0.00063	-0.594	138	147		FU_2015_0616_RJ_62_12a.50574.50574. File:"FU_2015_0616_RJ_62_12a.raw", NativeID:"controllerType=0 controllerNumber=1 scan=50574"	Mudpit_FU_2015_0616_RJ_62_12a (12a)
gi|662198003|ref|XP_008472107.1|	PREDICTED: 60 kDa heat shock protein, mitochondrial [Diaphorina citri]	VGGSSEVEVNEK					45.94	69.38	0.9997	2	1232.59	617.302	2	6.06e-06	0.00491	401	412		FU_2015_0616_RJ_43_7a.14563.14563. File:"FU_2015_0616_RJ_43_7a.raw", NativeID:"controllerType=0 controllerNumber=1 scan=14563"	Mudpit_FU_2015_0616_RJ_43_7a (7a)
gi|662198003|ref|XP_008472107.1|	PREDICTED: 60 kDa heat shock protein, mitochondrial [Diaphorina citri]	LVQDVANNTNEEAGDGTTTATVLAR					44.35	56.36	0.9992	2	3838.86	1280.63	3	1280	36.6	92	116		FU_2015_0616_RJ_55_10b.42110.42110. File:"FU_2015_0616_RJ_55_10b.raw", NativeID:"controllerType=0 controllerNumber=1 scan=42110"	Mudpit_FU_2015_0616_RJ_64_10a (10a)
gi|662198003|ref|XP_008472107.1|	PREDICTED: 60 kDa heat shock protein, mitochondrial [Diaphorina citri]	NVILEQSWGSPK					45.24	58.34	0.999	2	2035.06	679.36	3	678	-243	56	67		FU_2015_0616_RJ_35_9b.46524.46524. File:"FU_2015_0616_RJ_35_9b.raw", NativeID:"controllerType=0 controllerNumber=1 scan=46524"	Mudpit_FU_2015_0616_RJ_52_9a (9a)
gi|662198003|ref|XP_008472107.1|	PREDICTED: 60 kDa heat shock protein, mitochondrial [Diaphorina citri]	LVQDVANNTNEEAGDGTTTATVLAR					45.92	88.93	0.9865	2	3413.66	854.421	4	854	26.5	92	116		FU_2015_0616_RJ_42_8a.41822.41822. File:"FU_2015_0616_RJ_42_8a.raw", NativeID:"controllerType=0 controllerNumber=1 scan=41822"	Mudpit_FU_2015_0616_RJ_42_8a (8a)
gi|662198003|ref|XP_008472107.1|	PREDICTED: 60 kDa heat shock protein, mitochondrial [Diaphorina citri]	VEFQDALVLLSESK					44.2	69.7	0.9987	2	3153.67	789.425	4	1580	-144	232	245		FU_2015_0616_RJ_59_12b.94958.94958. File:"FU_2015_0616_RJ_59_12b.raw", NativeID:"controllerType=0 controllerNumber=1 scan=94958"	Mudpit_FU_2015_0616_RJ_62_12a (12a)
gi|662198003|ref|XP_008472107.1|	PREDICTED: 60 kDa heat shock protein, mitochondrial [Diaphorina citri]	LVQDVANnTnEEAGDGTTTATVLAR	N8 Deamidated, N10 Deamidated	59%, 38%	2.81, 0.00	62.16	41.49	83.97	0.996	2	3414.98	854.751	4	854	130	92	116		FU_2015_0616_RJ_62_12a.39479.39479. File:"FU_2015_0616_RJ_62_12a.raw", NativeID:"controllerType=0 controllerNumber=1 scan=39479"	Mudpit_FU_2015_0616_RJ_62_12a (12a)
gi|662198003|ref|XP_008472107.1|	PREDICTED: 60 kDa heat shock protein, mitochondrial [Diaphorina citri]	VGGSSEVEVNEK					45.95	79.44	0.9975	2	1848.88	617.302	3	616	-207	401	412		FU_2015_0616_RJ_43_7a.14613.14613. File:"FU_2015_0616_RJ_43_7a.raw", NativeID:"controllerType=0 controllerNumber=1 scan=14613"	Mudpit_FU_2015_0616_RJ_43_7a (7a)
gi|662198003|ref|XP_008472107.1|	PREDICTED: 60 kDa heat shock protein, mitochondrial [Diaphorina citri]	NVILEQSWGSPK					45.2	52.77	1	2	2713.41	679.36	4	1360	5.21	56	67		FU_2015_0616_RJ_35_9b.46697.46697. File:"FU_2015_0616_RJ_35_9b.raw", NativeID:"controllerType=0 controllerNumber=1 scan=46697"	Mudpit_FU_2015_0616_RJ_52_9a (9a)
gi|662198003|ref|XP_008472107.1|	PREDICTED: 60 kDa heat shock protein, mitochondrial [Diaphorina citri]	LVQDVANNTnEEAGDGTTTATVLAR	N10 Deamidated	0.18	0	65.02	41.48	75.68	0.9992	2	2561.23	854.75	3	1	-0.159	92	116		FU_2015_0616_RJ_42_8a.42187.42187. File:"FU_2015_0616_RJ_42_8a.raw", NativeID:"controllerType=0 controllerNumber=1 scan=42187"	Mudpit_FU_2015_0616_RJ_42_8a (8a)
gi|662198003|ref|XP_008472107.1|	PREDICTED: 60 kDa heat shock protein, mitochondrial [Diaphorina citri]	NVILEQSWGSPK					45.24	64.39	0.9954	2	2713.41	679.359	4	1360	4.67	56	67		FU_2015_0616_RJ_65_1b.52007.52007. File:"FU_2015_0616_RJ_65_1b.raw", NativeID:"controllerType=0 controllerNumber=1 scan=52007"	Mudpit_FU_2015_0616_RJ_60_1a (1a)
gi|662198003|ref|XP_008472107.1|	PREDICTED: 60 kDa heat shock protein, mitochondrial [Diaphorina citri]	ELSKPVTTPEEIAQVATISAnGDK	N21 Deamidated	1	54.58	80.91	40.63	63.23	0.9997	2	2498.28	833.766	3	0.00121	0.483	152	175		FU_2015_0616_RJ_42_8a.59285.59285. File:"FU_2015_0616_RJ_42_8a.raw", NativeID:"controllerType=0 controllerNumber=1 scan=59285"	Mudpit_FU_2015_0616_RJ_42_8a (8a)
gi|662198003|ref|XP_008472107.1|	PREDICTED: 60 kDa heat shock protein, mitochondrial [Diaphorina citri]	VGGSSEVEVNEKK					41.69	32.85	0.9881	2	1360.68	454.568	3	-0.000221	-0.162	401	413		FU_2015_0616_RJ_55_10b.10785.10785. File:"FU_2015_0616_RJ_55_10b.raw", NativeID:"controllerType=0 controllerNumber=1 scan=10785"	Mudpit_FU_2015_0616_RJ_64_10a (10a)
gi|662198003|ref|XP_008472107.1|	PREDICTED: 60 kDa heat shock protein, mitochondrial [Diaphorina citri]	VGGSSEVEVNEK					45.95	72.11	0.9997	2	1232.59	617.302	2	0.00025	0.203	401	412		FU_2015_0616_RJ_43_7a.14696.14696. File:"FU_2015_0616_RJ_43_7a.raw", NativeID:"controllerType=0 controllerNumber=1 scan=14696"	Mudpit_FU_2015_0616_RJ_43_7a (7a)
gi|662198003|ref|XP_008472107.1|	PREDICTED: 60 kDa heat shock protein, mitochondrial [Diaphorina citri]	GVMLAVETIK					41.68	42.29	0.9983	2	1059.6	530.807	2	-0.000142	-0.134	138	147		FU_2015_0616_RJ_62_12a.50671.50671. File:"FU_2015_0616_RJ_62_12a.raw", NativeID:"controllerType=0 controllerNumber=1 scan=50671"	Mudpit_FU_2015_0616_RJ_62_12a (12a)
gi|662198003|ref|XP_008472107.1|	PREDICTED: 60 kDa heat shock protein, mitochondrial [Diaphorina citri]	VEFQDALVLLSESK					44.2	59.3	0.9998	2	1576.84	789.425	2	0.00082	0.52	232	245		FU_2015_0616_RJ_59_12b.95053.95053. File:"FU_2015_0616_RJ_59_12b.raw", NativeID:"controllerType=0 controllerNumber=1 scan=95053"	Mudpit_FU_2015_0616_RJ_62_12a (12a)
gi|662198003|ref|XP_008472107.1|	PREDICTED: 60 kDa heat shock protein, mitochondrial [Diaphorina citri]	LVQDVANNTNEEAGDGTTTATVLAR					41.6	33.49	0.9911	2	2559.24	854.088	3	0.00202	0.79	92	116		FU_2015_0616_RJ_60_1a.32424.32424. File:"FU_2015_0616_RJ_60_1a.raw", NativeID:"controllerType=0 controllerNumber=1 scan=32424"	Mudpit_FU_2015_0616_RJ_60_1a (1a)
gi|662198003|ref|XP_008472107.1|	PREDICTED: 60 kDa heat shock protein, mitochondrial [Diaphorina citri]	AVGELISDAMK					46.07	37.34	0.96	2	2265.16	567.297	4	1130	221	176	186		FU_2015_0616_RJ_55_10b.56359.56359. File:"FU_2015_0616_RJ_55_10b.raw", NativeID:"controllerType=0 controllerNumber=1 scan=56359"	Mudpit_FU_2015_0616_RJ_64_10a (10a)
gi|662198003|ref|XP_008472107.1|	PREDICTED: 60 kDa heat shock protein, mitochondrial [Diaphorina citri]	ELSKPVTTPEEIAQVATISAnGDK	N21 Deamidated	1	40.34	49.93	40.58	53.02	0.9997	2	2498.28	833.767	3	0.00231	0.924	152	175		FU_2015_0616_RJ_51_8b.58173.58173. File:"FU_2015_0616_RJ_51_8b.raw", NativeID:"controllerType=0 controllerNumber=1 scan=58173"	Mudpit_FU_2015_0616_RJ_42_8a (8a)
gi|662198003|ref|XP_008472107.1|	PREDICTED: 60 kDa heat shock protein, mitochondrial [Diaphorina citri]	AVGELISDAMK					46.1	30.67	0.9769	2	1132.58	567.298	2	0.00057	0.503	176	186		FU_2015_0616_RJ_42_8a.55449.55449. File:"FU_2015_0616_RJ_42_8a.raw", NativeID:"controllerType=0 controllerNumber=1 scan=55449"	Mudpit_FU_2015_0616_RJ_42_8a (8a)
gi|662198003|ref|XP_008472107.1|	PREDICTED: 60 kDa heat shock protein, mitochondrial [Diaphorina citri]	ELSKPVTTPEEIAQVATISAnGDK	N21 Deamidated	1	41.3	62.53	40.53	47.66	0.9993	2	2498.28	833.767	3	0.00396	1.58	152	175		FU_2015_0616_RJ_62_12a.56434.56434. File:"FU_2015_0616_RJ_62_12a.raw", NativeID:"controllerType=0 controllerNumber=1 scan=56434"	Mudpit_FU_2015_0616_RJ_62_12a (12a)
gi|662198003|ref|XP_008472107.1|	PREDICTED: 60 kDa heat shock protein, mitochondrial [Diaphorina citri]	LVQDVANnTNEEAGDGTTTATVLAR	N8 Deamidated	0.19	0	63.85	45.86	91.48	0.9839	2	3413.63	854.416	4	853	25.5	92	116		FU_2015_0616_RJ_42_8a.42154.42154. File:"FU_2015_0616_RJ_42_8a.raw", NativeID:"controllerType=0 controllerNumber=1 scan=42154"	Mudpit_FU_2015_0616_RJ_42_8a (8a)
gi|662198003|ref|XP_008472107.1|	PREDICTED: 60 kDa heat shock protein, mitochondrial [Diaphorina citri]	LVQDVANNTNEEAGDGTTTATVLAR					41.56	71.32	0.9966	2	2559.24	854.087	3	-0.00201	-0.784	92	116		FU_2015_0616_RJ_60_1a.32215.32215. File:"FU_2015_0616_RJ_60_1a.raw", NativeID:"controllerType=0 controllerNumber=1 scan=32215"	Mudpit_FU_2015_0616_RJ_60_1a (1a)
gi|662198003|ref|XP_008472107.1|	PREDICTED: 60 kDa heat shock protein, mitochondrial [Diaphorina citri]	LVQDVAnNTNEEAGDGTTTATVLAR	N7 Deamidated	0.66	5.92	42.24	45.83	38.76	0.9523	2	3413.63	854.416	4	853	25	92	116		FU_2015_0616_RJ_15_7b.28193.28193. File:"FU_2015_0616_RJ_15_7b.raw", NativeID:"controllerType=0 controllerNumber=1 scan=28193"	Mudpit_FU_2015_0616_RJ_43_7a (7a)
gi|662198003|ref|XP_008472107.1|	PREDICTED: 60 kDa heat shock protein, mitochondrial [Diaphorina citri]	LVQDVANNTNEEAGDGTTTATVLAR					41.6	96.95	0.9968	2	2559.24	854.089	3	0.00239	0.933	92	116		FU_2015_0616_RJ_51_8b.40681.40681. File:"FU_2015_0616_RJ_51_8b.raw", NativeID:"controllerType=0 controllerNumber=1 scan=40681"	Mudpit_FU_2015_0616_RJ_42_8a (8a)
gi|662198003|ref|XP_008472107.1|	PREDICTED: 60 kDa heat shock protein, mitochondrial [Diaphorina citri]	AVGELISDAMK					46.09	39.42	0.9704	2	2265.16	567.297	4	1130	220	176	186		FU_2015_0616_RJ_55_10b.56252.56252. File:"FU_2015_0616_RJ_55_10b.raw", NativeID:"controllerType=0 controllerNumber=1 scan=56252"	Mudpit_FU_2015_0616_RJ_64_10a (10a)
gi|662198003|ref|XP_008472107.1|	PREDICTED: 60 kDa heat shock protein, mitochondrial [Diaphorina citri]	ADQIRDQIEATTSDYER					40.73	35.59	0.995	2	2009.93	670.984	3	0.000563	0.28	366	382		FU_2015_0616_RJ_40_4a.48725.48725. File:"FU_2015_0616_RJ_40_4a.raw", NativeID:"controllerType=0 controllerNumber=1 scan=48725"	Mudpit_FU_2015_0616_RJ_40_4a (4a)
gi|662198003|ref|XP_008472107.1|	PREDICTED: 60 kDa heat shock protein, mitochondrial [Diaphorina citri]	VGGSSEVEVNEK					45.94	94.58	0.997	2	1232.59	617.301	2	-0.000238	-0.193	401	412		FU_2015_0616_RJ_43_7a.14650.14650. File:"FU_2015_0616_RJ_43_7a.raw", NativeID:"controllerType=0 controllerNumber=1 scan=14650"	Mudpit_FU_2015_0616_RJ_43_7a (7a)
gi|662198003|ref|XP_008472107.1|	PREDICTED: 60 kDa heat shock protein, mitochondrial [Diaphorina citri]	GVMLAVETIK					41.72	34.17	0.9863	2	1059.6	530.807	2	-0.00063	-0.594	138	147		FU_2015_0616_RJ_62_12a.50622.50622. File:"FU_2015_0616_RJ_62_12a.raw", NativeID:"controllerType=0 controllerNumber=1 scan=50622"	Mudpit_FU_2015_0616_RJ_62_12a (12a)
gi|662198003|ref|XP_008472107.1|	PREDICTED: 60 kDa heat shock protein, mitochondrial [Diaphorina citri]	VGGSSEVEVNEKK					41.7	46.96	0.9997	2	1360.68	454.568	3	0.000145	0.107	401	413		FU_2015_0616_RJ_27_11A_150619194009.10577.10577. File:"FU_2015_0616_RJ_27_11A_150619194009.raw", NativeID:"controllerType=0 controllerNumber=1 scan=10577"	Mudpit_FU_2015_0616_RJ_27_11A_150619194009 (11a)
gi|662198003|ref|XP_008472107.1|	PREDICTED: 60 kDa heat shock protein, mitochondrial [Diaphorina citri]	LVQDVANNTNEEAGDGTTTATVLAR					41.61	93.44	0.9948	2	2559.25	854.089	3	0.00404	1.58	92	116		FU_2015_0616_RJ_51_8b.40783.40783. File:"FU_2015_0616_RJ_51_8b.raw", NativeID:"controllerType=0 controllerNumber=1 scan=40783"	Mudpit_FU_2015_0616_RJ_42_8a (8a)
gi|662198003|ref|XP_008472107.1|	PREDICTED: 60 kDa heat shock protein, mitochondrial [Diaphorina citri]	AAVEEGIVPGGGTALLR					41.67	51.51	1	2	1608.88	805.449	2	0.000482	0.299	425	441		FU_2015_0616_RJ_63_2b.55843.55843. File:"FU_2015_0616_RJ_63_2b.raw", NativeID:"controllerType=0 controllerNumber=1 scan=55843"	Mudpit_FU_2015_0616_RJ_46_2a (2a)
gi|662198003|ref|XP_008472107.1|	PREDICTED: 60 kDa heat shock protein, mitochondrial [Diaphorina citri]	LVQDVANNTNEEAGDGTTTATVLAR					44.37	98.09	0.9896	2	5118.48	1280.63	4	2560	53.9	92	116		FU_2015_0616_RJ_55_10b.41975.41975. File:"FU_2015_0616_RJ_55_10b.raw", NativeID:"controllerType=0 controllerNumber=1 scan=41975"	Mudpit_FU_2015_0616_RJ_64_10a (10a)
gi|662198003|ref|XP_008472107.1|	PREDICTED: 60 kDa heat shock protein, mitochondrial [Diaphorina citri]	VGGSSEVEVNEKK					45.97	38.48	0.9813	2	1360.69	681.35	2	0.00266	1.95	401	413		FU_2015_0616_RJ_15_7b.8205.8205. File:"FU_2015_0616_RJ_15_7b.raw", NativeID:"controllerType=0 controllerNumber=1 scan=8205"	Mudpit_FU_2015_0616_RJ_43_7a (7a)
gi|662198003|ref|XP_008472107.1|	PREDICTED: 60 kDa heat shock protein, mitochondrial [Diaphorina citri]	NVILEQSWGSPK					45.24	57	0.9967	2	2713.41	679.36	4	1360	4.94	56	67		FU_2015_0616_RJ_35_9b.46865.46865. File:"FU_2015_0616_RJ_35_9b.raw", NativeID:"controllerType=0 controllerNumber=1 scan=46865"	Mudpit_FU_2015_0616_RJ_52_9a (9a)
gi|662198003|ref|XP_008472107.1|	PREDICTED: 60 kDa heat shock protein, mitochondrial [Diaphorina citri]	LVQDVANNTnEEAGDGTTTATVLAR	N10 Deamidated	0.32	0	135.41	45.86	92.53	0.9926	2	1706.82	854.417	2	-853	-49.5	92	116		FU_2015_0616_RJ_42_8a.43607.43607. File:"FU_2015_0616_RJ_42_8a.raw", NativeID:"controllerType=0 controllerNumber=1 scan=43607"	Mudpit_FU_2015_0616_RJ_42_8a (8a)
gi|662198003|ref|XP_008472107.1|	PREDICTED: 60 kDa heat shock protein, mitochondrial [Diaphorina citri]	ELSKPVTTPEEIAQVATISAnGDK	N21 Deamidated	1	54.58	54.55	40.52	44.95	0.9965	2	2498.28	833.768	3	0.00542	2.17	152	175		FU_2015_0616_RJ_62_12a.56568.56568. File:"FU_2015_0616_RJ_62_12a.raw", NativeID:"controllerType=0 controllerNumber=1 scan=56568"	Mudpit_FU_2015_0616_RJ_62_12a (12a)
gi|662198003|ref|XP_008472107.1|	PREDICTED: 60 kDa heat shock protein, mitochondrial [Diaphorina citri]	LVQDVANNTNEEAGDGTTTATVLAR					41.59	77.47	0.9987	2	2559.24	854.088	3	0.000375	0.146	92	116		FU_2015_0616_RJ_60_1a.32314.32314. File:"FU_2015_0616_RJ_60_1a.raw", NativeID:"controllerType=0 controllerNumber=1 scan=32314"	Mudpit_FU_2015_0616_RJ_60_1a (1a)
gi|662198003|ref|XP_008472107.1|	PREDICTED: 60 kDa heat shock protein, mitochondrial [Diaphorina citri]	VGGSSEVEVNEKK					41.67	44.2	0.9993	2	1360.68	454.568	3	-0.000311	-0.228	401	413		FU_2015_0616_RJ_27_11A_150619194009.10525.10525. File:"FU_2015_0616_RJ_27_11A_150619194009.raw", NativeID:"controllerType=0 controllerNumber=1 scan=10525"	Mudpit_FU_2015_0616_RJ_27_11A_150619194009 (11a)
gi|662198003|ref|XP_008472107.1|	PREDICTED: 60 kDa heat shock protein, mitochondrial [Diaphorina citri]	LVQDVANnTNEEAGDGTTTATVLAR	N8 Deamidated	0.22	0	61.09	45.87	86.05	0.9946	2	3413.66	854.422	4	853	33.2	92	116		FU_2015_0616_RJ_15_7b.27156.27156. File:"FU_2015_0616_RJ_15_7b.raw", NativeID:"controllerType=0 controllerNumber=1 scan=27156"	Mudpit_FU_2015_0616_RJ_43_7a (7a)
gi|662198003|ref|XP_008472107.1|	PREDICTED: 60 kDa heat shock protein, mitochondrial [Diaphorina citri]	VTDALnATR	N6 Deamidated	1	1000	68.18	45.96	31.41	0.9556	2	960.487	481.251	2	-0.000652	-0.678	416	424		FU_2015_0616_RJ_52_9a.17257.17257. File:"FU_2015_0616_RJ_52_9a.raw", NativeID:"controllerType=0 controllerNumber=1 scan=17257"	Mudpit_FU_2015_0616_RJ_52_9a (9a)
gi|662198003|ref|XP_008472107.1|	PREDICTED: 60 kDa heat shock protein, mitochondrial [Diaphorina citri]	NVILEQSWGSPK					45.14	52.79	1	2	2035.06	679.36	3	678	-242	56	67		FU_2015_0616_RJ_65_1b.52361.52361. File:"FU_2015_0616_RJ_65_1b.raw", NativeID:"controllerType=0 controllerNumber=1 scan=52361"	Mudpit_FU_2015_0616_RJ_60_1a (1a)
gi|662198003|ref|XP_008472107.1|	PREDICTED: 60 kDa heat shock protein, mitochondrial [Diaphorina citri]	GVMLAVETIK					41.58	55.6	0.9994	2	1059.6	530.808	2	0.00132	1.25	138	147		FU_2015_0616_RJ_36_11b.54707.54707. File:"FU_2015_0616_RJ_36_11b.raw", NativeID:"controllerType=0 controllerNumber=1 scan=54707"	Mudpit_FU_2015_0616_RJ_27_11A_150619194009 (11a)
gi|662198003|ref|XP_008472107.1|	PREDICTED: 60 kDa heat shock protein, mitochondrial [Diaphorina citri]	DQIEATTSDYER					43.31	31.11	0.9602	2	2853.25	714.319	4	1430	-90.5	371	382		FU_2015_0616_RJ_59_12b.31878.31878. File:"FU_2015_0616_RJ_59_12b.raw", NativeID:"controllerType=0 controllerNumber=1 scan=31878"	Mudpit_FU_2015_0616_RJ_62_12a (12a)
gi|662198003|ref|XP_008472107.1|	PREDICTED: 60 kDa heat shock protein, mitochondrial [Diaphorina citri]	DQIEATTSDYEREK					44.2	32.74	0.9638	2	2245.01	562.26	4	561	-122	371	384		FU_2015_0616_RJ_15_7b.17984.17984. File:"FU_2015_0616_RJ_15_7b.raw", NativeID:"controllerType=0 controllerNumber=1 scan=17984"	Mudpit_FU_2015_0616_RJ_43_7a (7a)
gi|662198003|ref|XP_008472107.1|	PREDICTED: 60 kDa heat shock protein, mitochondrial [Diaphorina citri]	LVQDVANNTNEEAGDGTTTATVLAR					44.34	134.6	0.9581	2	5118.49	1280.63	4	2560	55.3	92	116		FU_2015_0616_RJ_36_11b.43033.43033. File:"FU_2015_0616_RJ_36_11b.raw", NativeID:"controllerType=0 controllerNumber=1 scan=43033"	Mudpit_FU_2015_0616_RJ_27_11A_150619194009 (11a)
gi|662198003|ref|XP_008472107.1|	PREDICTED: 60 kDa heat shock protein, mitochondrial [Diaphorina citri]	VGGSSEVEVNEKK					46.01	50.35	0.998	2	2721.37	681.349	4	1360	-6.48	401	413		FU_2015_0616_RJ_43_7a.10353.10353. File:"FU_2015_0616_RJ_43_7a.raw", NativeID:"controllerType=0 controllerNumber=1 scan=10353"	Mudpit_FU_2015_0616_RJ_43_7a (7a)
gi|662198003|ref|XP_008472107.1|	PREDICTED: 60 kDa heat shock protein, mitochondrial [Diaphorina citri]	ADQIRDQIEATTSDYER					40.87	40.99	0.9906	2	2009.93	670.985	3	0.00422	2.1	366	382		FU_2015_0616_RJ_59_12b.51107.51107. File:"FU_2015_0616_RJ_59_12b.raw", NativeID:"controllerType=0 controllerNumber=1 scan=51107"	Mudpit_FU_2015_0616_RJ_62_12a (12a)
gi|662198003|ref|XP_008472107.1|	PREDICTED: 60 kDa heat shock protein, mitochondrial [Diaphorina citri]	VGKEGVITVK					38.94	43.15	0.9986	2	1028.62	515.319	2	0.000706	0.686	188	197		FU_2015_0616_RJ_35_9b.16165.16165. File:"FU_2015_0616_RJ_35_9b.raw", NativeID:"controllerType=0 controllerNumber=1 scan=16165"	Mudpit_FU_2015_0616_RJ_52_9a (9a)
gi|662198003|ref|XP_008472107.1|	PREDICTED: 60 kDa heat shock protein, mitochondrial [Diaphorina citri]	VTDALNATR					44.04	36.59	0.9924	2	959.504	480.759	2	2.81e-05	0.0292	416	424		FU_2015_0616_RJ_13_4b.14568.14568. File:"FU_2015_0616_RJ_13_4b.raw", NativeID:"controllerType=0 controllerNumber=1 scan=14568"	Mudpit_FU_2015_0616_RJ_40_4a (4a)
gi|662198003|ref|XP_008472107.1|	PREDICTED: 60 kDa heat shock protein, mitochondrial [Diaphorina citri]	LVQDVANNTNEEAGDGTTTATVLAR					41.59	74.19	0.9991	2	2559.24	854.088	3	0.00129	0.504	92	116		FU_2015_0616_RJ_32_3b.40569.40569. File:"FU_2015_0616_RJ_32_3b.raw", NativeID:"controllerType=0 controllerNumber=1 scan=40569"	Mudpit_FU_2015_0616_RJ_34_3a (3a)
gi|662198003|ref|XP_008472107.1|	PREDICTED: 60 kDa heat shock protein, mitochondrial [Diaphorina citri]	LVQDVANNTNEEAGDGTTTATVLAR					41.6	108.9	0.9964	2	2559.24	854.088	3	0.00184	0.718	92	116		FU_2015_0616_RJ_36_11b.43029.43029. File:"FU_2015_0616_RJ_36_11b.raw", NativeID:"controllerType=0 controllerNumber=1 scan=43029"	Mudpit_FU_2015_0616_RJ_27_11A_150619194009 (11a)
gi|662198003|ref|XP_008472107.1|	PREDICTED: 60 kDa heat shock protein, mitochondrial [Diaphorina citri]	LVQDVANNTnEEAGDGTTTATVLAR	N10 Deamidated	0.35	2.81	57.07	45.84	79.9	0.9965	2	3413.66	854.422	4	853	32.7	92	116		FU_2015_0616_RJ_51_8b.40664.40664. File:"FU_2015_0616_RJ_51_8b.raw", NativeID:"controllerType=0 controllerNumber=1 scan=40664"	Mudpit_FU_2015_0616_RJ_42_8a (8a)
gi|662198003|ref|XP_008472107.1|	PREDICTED: 60 kDa heat shock protein, mitochondrial [Diaphorina citri]	NVILEQSWGSPK					45.18	49.38	1	2	2713.41	679.36	4	1360	5.47	56	67		FU_2015_0616_RJ_65_1b.51897.51897. File:"FU_2015_0616_RJ_65_1b.raw", NativeID:"controllerType=0 controllerNumber=1 scan=51897"	Mudpit_FU_2015_0616_RJ_60_1a (1a)
gi|662198003|ref|XP_008472107.1|	PREDICTED: 60 kDa heat shock protein, mitochondrial [Diaphorina citri]	VGGSSEVEVNEKK					45.97	62.33	0.9998	2	1360.68	681.349	2	0.00022	0.162	401	413		FU_2015_0616_RJ_43_7a.10232.10232. File:"FU_2015_0616_RJ_43_7a.raw", NativeID:"controllerType=0 controllerNumber=1 scan=10232"	Mudpit_FU_2015_0616_RJ_43_7a (7a)
gi|662198003|ref|XP_008472107.1|	PREDICTED: 60 kDa heat shock protein, mitochondrial [Diaphorina citri]	GYISPYFINTAK					45.68	39	0.9771	2	2059.05	687.359	3	686	235	217	228		FU_2015_0616_RJ_43_7a.57426.57426. File:"FU_2015_0616_RJ_43_7a.raw", NativeID:"controllerType=0 controllerNumber=1 scan=57426"	Mudpit_FU_2015_0616_RJ_43_7a (7a)
gi|662198003|ref|XP_008472107.1|	PREDICTED: 60 kDa heat shock protein, mitochondrial [Diaphorina citri]	GVMLAVETIK					41.71	58.41	0.9997	2	1059.6	530.808	2	0.000834	0.786	138	147		FU_2015_0616_RJ_36_11b.54760.54760. File:"FU_2015_0616_RJ_36_11b.raw", NativeID:"controllerType=0 controllerNumber=1 scan=54760"	Mudpit_FU_2015_0616_RJ_27_11A_150619194009 (11a)
gi|662198003|ref|XP_008472107.1|	PREDICTED: 60 kDa heat shock protein, mitochondrial [Diaphorina citri]	VLESSGEMGYDAMNNEYVNMIQK					40.53	54.61	0.9989	2	3494.86	874.722	4	874	96.8	489	511		FU_2015_0616_RJ_36_11b.71282.71282. File:"FU_2015_0616_RJ_36_11b.raw", NativeID:"controllerType=0 controllerNumber=1 scan=71282"	Mudpit_FU_2015_0616_RJ_27_11A_150619194009 (11a)
gi|662198003|ref|XP_008472107.1|	PREDICTED: 60 kDa heat shock protein, mitochondrial [Diaphorina citri]	AAVEEGIVPGGGTALLR					41.67	63.31	0.9997	2	1608.88	805.449	2	0.000482	0.299	425	441		FU_2015_0616_RJ_62_12a.55390.55390. File:"FU_2015_0616_RJ_62_12a.raw", NativeID:"controllerType=0 controllerNumber=1 scan=55390"	Mudpit_FU_2015_0616_RJ_62_12a (12a)
gi|662198003|ref|XP_008472107.1|	PREDICTED: 60 kDa heat shock protein, mitochondrial [Diaphorina citri]	DQIEATTSDYER					43.32	27.63	0.947	2	1426.62	714.319	2	0.00165	1.16	371	382		FU_2015_0616_RJ_59_12b.31967.31967. File:"FU_2015_0616_RJ_59_12b.raw", NativeID:"controllerType=0 controllerNumber=1 scan=31967"	Mudpit_FU_2015_0616_RJ_62_12a (12a)
gi|662198003|ref|XP_008472107.1|	PREDICTED: 60 kDa heat shock protein, mitochondrial [Diaphorina citri]	LVQDVANNTNEEAGDGTTTATVLAR					41.6	93.41	0.9972	2	2559.24	854.089	3	0.00257	1	92	116		FU_2015_0616_RJ_59_12b.47183.47183. File:"FU_2015_0616_RJ_59_12b.raw", NativeID:"controllerType=0 controllerNumber=1 scan=47183"	Mudpit_FU_2015_0616_RJ_62_12a (12a)
gi|662198003|ref|XP_008472107.1|	PREDICTED: 60 kDa heat shock protein, mitochondrial [Diaphorina citri]	LVQDVANNTNEEAGDGTTTATVLAR					44.35	157.5	0.9581	2	5118.49	1280.63	4	2560	55.6	92	116		FU_2015_0616_RJ_36_11b.43160.43160. File:"FU_2015_0616_RJ_36_11b.raw", NativeID:"controllerType=0 controllerNumber=1 scan=43160"	Mudpit_FU_2015_0616_RJ_27_11A_150619194009 (11a)
gi|662198003|ref|XP_008472107.1|	PREDICTED: 60 kDa heat shock protein, mitochondrial [Diaphorina citri]	GYISPYFINTAK					45.69	39.78	0.9501	2	2745.41	687.359	4	1370	-11.4	217	228		FU_2015_0616_RJ_43_7a.57256.57256. File:"FU_2015_0616_RJ_43_7a.raw", NativeID:"controllerType=0 controllerNumber=1 scan=57256"	Mudpit_FU_2015_0616_RJ_43_7a (7a)
gi|662198003|ref|XP_008472107.1|	PREDICTED: 60 kDa heat shock protein, mitochondrial [Diaphorina citri]	VLESSGEMGYDAMNNEYVNMIQK					40.53	49.07	0.9989	2	3494.86	874.722	4	874	96.8	489	511		FU_2015_0616_RJ_36_11b.71391.71391. File:"FU_2015_0616_RJ_36_11b.raw", NativeID:"controllerType=0 controllerNumber=1 scan=71391"	Mudpit_FU_2015_0616_RJ_27_11A_150619194009 (11a)
gi|662198003|ref|XP_008472107.1|	PREDICTED: 60 kDa heat shock protein, mitochondrial [Diaphorina citri]	LVQDVANNTNEEAGDGTTTATVLAR					41.63	55.17	1	2	3412.33	854.09	4	853	-67.8	92	116		FU_2015_0616_RJ_32_3b.40458.40458. File:"FU_2015_0616_RJ_32_3b.raw", NativeID:"controllerType=0 controllerNumber=1 scan=40458"	Mudpit_FU_2015_0616_RJ_34_3a (3a)
gi|662198003|ref|XP_008472107.1|	PREDICTED: 60 kDa heat shock protein, mitochondrial [Diaphorina citri]	LVQDVANNTnEEAGDGTTTATVLAR	N10 Deamidated	0.55	4.35	119.55	45.83	99.49	0.9889	2	1706.83	854.422	2	-853	-43.1	92	116		FU_2015_0616_RJ_51_8b.40989.40989. File:"FU_2015_0616_RJ_51_8b.raw", NativeID:"controllerType=0 controllerNumber=1 scan=40989"	Mudpit_FU_2015_0616_RJ_42_8a (8a)
gi|662198003|ref|XP_008472107.1|	PREDICTED: 60 kDa heat shock protein, mitochondrial [Diaphorina citri]	LVQDVANNTNEEAGDGTTTATVLAR					41.6	97.92	0.9977	2	2559.24	854.088	3	0.00202	0.79	92	116		FU_2015_0616_RJ_36_11b.42963.42963. File:"FU_2015_0616_RJ_36_11b.raw", NativeID:"controllerType=0 controllerNumber=1 scan=42963"	Mudpit_FU_2015_0616_RJ_27_11A_150619194009 (11a)
gi|662198003|ref|XP_008472107.1|	PREDICTED: 60 kDa heat shock protein, mitochondrial [Diaphorina citri]	AVGELISDAMKR					45.29	32.21	0.9581	2	1288.68	645.347	2	-0.00104	-0.808	176	187		FU_2015_0616_RJ_42_8a.51811.51811. File:"FU_2015_0616_RJ_42_8a.raw", NativeID:"controllerType=0 controllerNumber=1 scan=51811"	Mudpit_FU_2015_0616_RJ_42_8a (8a)
gi|662198003|ref|XP_008472107.1|	PREDICTED: 60 kDa heat shock protein, mitochondrial [Diaphorina citri]	LVQDVANNTNEEAGDGTTTATVLAR					41.57	101.2	0.9927	2	2559.24	854.087	3	-0.00164	-0.641	92	116		FU_2015_0616_RJ_36_11b.43231.43231. File:"FU_2015_0616_RJ_36_11b.raw", NativeID:"controllerType=0 controllerNumber=1 scan=43231"	Mudpit_FU_2015_0616_RJ_27_11A_150619194009 (11a)
gi|662198003|ref|XP_008472107.1|	PREDICTED: 60 kDa heat shock protein, mitochondrial [Diaphorina citri]	ELSKPVTTPEEIAQVATISAnGDK	N21 Deamidated	1	54.58	82.1	41.69	49.26	0.9993	2	2499.28	834.101	3	1.01	1.49	152	175		FU_2015_0616_RJ_42_8a.59109.59109. File:"FU_2015_0616_RJ_42_8a.raw", NativeID:"controllerType=0 controllerNumber=1 scan=59109"	Mudpit_FU_2015_0616_RJ_42_8a (8a)
gi|662198003|ref|XP_008472107.1|	PREDICTED: 60 kDa heat shock protein, mitochondrial [Diaphorina citri]	VGKEGVITVK					39.33	34.48	0.9767	2	1028.62	515.318	2	-0.00113	-1.09	188	197		FU_2015_0616_RJ_35_9b.16101.16101. File:"FU_2015_0616_RJ_35_9b.raw", NativeID:"controllerType=0 controllerNumber=1 scan=16101"	Mudpit_FU_2015_0616_RJ_52_9a (9a)
gi|662198003|ref|XP_008472107.1|	PREDICTED: 60 kDa heat shock protein, mitochondrial [Diaphorina citri]	GVMLAVETIK					41.7	28.51	0.9535	2	1059.6	530.807	2	-0.000386	-0.364	138	147		FU_2015_0616_RJ_35_9b.49137.49137. File:"FU_2015_0616_RJ_35_9b.raw", NativeID:"controllerType=0 controllerNumber=1 scan=49137"	Mudpit_FU_2015_0616_RJ_52_9a (9a)
gi|662198003|ref|XP_008472107.1|	PREDICTED: 60 kDa heat shock protein, mitochondrial [Diaphorina citri]	NVILEQSWGSPK					45.13	54.89	0.999	2	2035.06	679.36	3	678	-242	56	67		FU_2015_0616_RJ_35_9b.46612.46612. File:"FU_2015_0616_RJ_35_9b.raw", NativeID:"controllerType=0 controllerNumber=1 scan=46612"	Mudpit_FU_2015_0616_RJ_52_9a (9a)
gi|662198003|ref|XP_008472107.1|	PREDICTED: 60 kDa heat shock protein, mitochondrial [Diaphorina citri]	AVGELISDAMK					46.07	39.04	0.9942	2	1132.58	567.297	2	0.000204	0.18	176	186		FU_2015_0616_RJ_13_4b.44312.44312. File:"FU_2015_0616_RJ_13_4b.raw", NativeID:"controllerType=0 controllerNumber=1 scan=44312"	Mudpit_FU_2015_0616_RJ_40_4a (4a)
gi|662198003|ref|XP_008472107.1|	PREDICTED: 60 kDa heat shock protein, mitochondrial [Diaphorina citri]	LVQDVANNTnEEAGDGTTTATVLAR	N10 Deamidated	0.2	0	40.84	41.49	42.03	0.9979	2	2561.23	854.751	3	1.01	1.2	92	116		FU_2015_0616_RJ_42_8a.43568.43568. File:"FU_2015_0616_RJ_42_8a.raw", NativeID:"controllerType=0 controllerNumber=1 scan=43568"	Mudpit_FU_2015_0616_RJ_42_8a (8a)
gi|662198003|ref|XP_008472107.1|	PREDICTED: 60 kDa heat shock protein, mitochondrial [Diaphorina citri]	NVILEQSWGSPK					45.24	61.1	0.9979	2	2035.06	679.359	3	678	-243	56	67		FU_2015_0616_RJ_65_1b.52124.52124. File:"FU_2015_0616_RJ_65_1b.raw", NativeID:"controllerType=0 controllerNumber=1 scan=52124"	Mudpit_FU_2015_0616_RJ_60_1a (1a)
gi|662198003|ref|XP_008472107.1|	PREDICTED: 60 kDa heat shock protein, mitochondrial [Diaphorina citri]	ITKDGVTVAK					41.05	36.3	0.9948	2	1030.6	516.309	2	4.41e-05	0.0427	68	77		FU_2015_0616_RJ_13_4b.10595.10595. File:"FU_2015_0616_RJ_13_4b.raw", NativeID:"controllerType=0 controllerNumber=1 scan=10595"	Mudpit_FU_2015_0616_RJ_40_4a (4a)
gi|662198003|ref|XP_008472107.1|	PREDICTED: 60 kDa heat shock protein, mitochondrial [Diaphorina citri]	ADQIRDQIEATTSDYER					40.86	34.39	0.9922	2	2009.93	670.984	3	0.00203	1.01	366	382		FU_2015_0616_RJ_59_12b.51204.51204. File:"FU_2015_0616_RJ_59_12b.raw", NativeID:"controllerType=0 controllerNumber=1 scan=51204"	Mudpit_FU_2015_0616_RJ_62_12a (12a)
gi|662198003|ref|XP_008472107.1|	PREDICTED: 60 kDa heat shock protein, mitochondrial [Diaphorina citri]	LVQDVANNTNEEAGDGTTTATVLAR					41.6	97.19	0.9974	2	2559.24	854.088	3	0.00166	0.647	92	116		FU_2015_0616_RJ_59_12b.47084.47084. File:"FU_2015_0616_RJ_59_12b.raw", NativeID:"controllerType=0 controllerNumber=1 scan=47084"	Mudpit_FU_2015_0616_RJ_62_12a (12a)
gi|662198003|ref|XP_008472107.1|	PREDICTED: 60 kDa heat shock protein, mitochondrial [Diaphorina citri]	LVQDVANNTNEEAGDGTTTATVLAR					41.59	81.81	0.9948	2	1706.16	854.088	2	-853	142	92	116		FU_2015_0616_RJ_32_3b.40681.40681. File:"FU_2015_0616_RJ_32_3b.raw", NativeID:"controllerType=0 controllerNumber=1 scan=40681"	Mudpit_FU_2015_0616_RJ_34_3a (3a)
gi|662198003|ref|XP_008472107.1|	PREDICTED: 60 kDa heat shock protein, mitochondrial [Diaphorina citri]	LVQDVANNTnEEAGDGTTTATVLAR	N10 Deamidated	0.23	0	48.37	45.84	84.25	0.991	2	3413.63	854.416	4	853	25.2	92	116		FU_2015_0616_RJ_51_8b.41087.41087. File:"FU_2015_0616_RJ_51_8b.raw", NativeID:"controllerType=0 controllerNumber=1 scan=41087"	Mudpit_FU_2015_0616_RJ_42_8a (8a)
gi|662198003|ref|XP_008472107.1|	PREDICTED: 60 kDa heat shock protein, mitochondrial [Diaphorina citri]	LVQDVANNTNEEAGDGTTTATVLAR					41.6	108.7	0.9966	2	2559.24	854.088	3	0.00147	0.575	92	116		FU_2015_0616_RJ_36_11b.43123.43123. File:"FU_2015_0616_RJ_36_11b.raw", NativeID:"controllerType=0 controllerNumber=1 scan=43123"	Mudpit_FU_2015_0616_RJ_27_11A_150619194009 (11a)
gi|662198003|ref|XP_008472107.1|	PREDICTED: 60 kDa heat shock protein, mitochondrial [Diaphorina citri]	VGKEGVITVK					39.3	57.27	0.9997	2	1028.62	515.319	2	-0.00027	-0.262	188	197		FU_2015_0616_RJ_35_9b.16223.16223. File:"FU_2015_0616_RJ_35_9b.raw", NativeID:"controllerType=0 controllerNumber=1 scan=16223"	Mudpit_FU_2015_0616_RJ_52_9a (9a)
gi|662198003|ref|XP_008472107.1|	PREDICTED: 60 kDa heat shock protein, mitochondrial [Diaphorina citri]	LVQDVANNTNEEAGDGTTTATVLAR					45.84	44.53	1	2	3413.66	854.422	4	854	27.2	92	116		FU_2015_0616_RJ_17_5a.26497.26497. File:"FU_2015_0616_RJ_17_5a.raw", NativeID:"controllerType=0 controllerNumber=1 scan=26497"	Mudpit_FU_2015_0616_RJ_17_5a (5a)
gi|662198003|ref|XP_008472107.1|	PREDICTED: 60 kDa heat shock protein, mitochondrial [Diaphorina citri]	NVILEQSWGSPK					45.23	55.23	1	2	2713.41	679.359	4	1360	4.76	56	67		FU_2015_0616_RJ_65_1b.52244.52244. File:"FU_2015_0616_RJ_65_1b.raw", NativeID:"controllerType=0 controllerNumber=1 scan=52244"	Mudpit_FU_2015_0616_RJ_60_1a (1a)
gi|662198003|ref|XP_008472107.1|	PREDICTED: 60 kDa heat shock protein, mitochondrial [Diaphorina citri]	GVMLAVETIK					41.68	43.41	0.9994	2	1059.6	530.807	2	0.000468	0.441	138	147		FU_2015_0616_RJ_36_11b.54824.54824. File:"FU_2015_0616_RJ_36_11b.raw", NativeID:"controllerType=0 controllerNumber=1 scan=54824"	Mudpit_FU_2015_0616_RJ_27_11A_150619194009 (11a)
gi|662198003|ref|XP_008472107.1|	PREDICTED: 60 kDa heat shock protein, mitochondrial [Diaphorina citri]	VGGSSEVEVNEKK					45.96	73.34	0.9954	2	2721.37	681.349	4	1360	-7.38	401	413		FU_2015_0616_RJ_43_7a.10297.10297. File:"FU_2015_0616_RJ_43_7a.raw", NativeID:"controllerType=0 controllerNumber=1 scan=10297"	Mudpit_FU_2015_0616_RJ_43_7a (7a)
gi|662198003|ref|XP_008472107.1|	PREDICTED: 60 kDa heat shock protein, mitochondrial [Diaphorina citri]	ADQIRDQIEATTSDYER					40.76	36.16	0.9969	2	2009.93	670.984	3	0.000746	0.371	366	382		FU_2015_0616_RJ_59_12b.50984.50984. File:"FU_2015_0616_RJ_59_12b.raw", NativeID:"controllerType=0 controllerNumber=1 scan=50984"	Mudpit_FU_2015_0616_RJ_62_12a (12a)
gi|662198003|ref|XP_008472107.1|	PREDICTED: 60 kDa heat shock protein, mitochondrial [Diaphorina citri]	LETANADQATGVEIVK					43.37	55	0.9997	2	1657.85	829.934	2	0.00126	0.762	449	464		FU_2015_0616_RJ_51_8b.36779.36779. File:"FU_2015_0616_RJ_51_8b.raw", NativeID:"controllerType=0 controllerNumber=1 scan=36779"	Mudpit_FU_2015_0616_RJ_42_8a (8a)
gi|662198003|ref|XP_008472107.1|	PREDICTED: 60 kDa heat shock protein, mitochondrial [Diaphorina citri]	VGGSSEVEVNEKK					45.99	45.35	0.9983	2	1360.68	681.349	2	0.000952	0.699	401	413		FU_2015_0616_RJ_13_4b.8911.8911. File:"FU_2015_0616_RJ_13_4b.raw", NativeID:"controllerType=0 controllerNumber=1 scan=8911"	Mudpit_FU_2015_0616_RJ_40_4a (4a)
gi|662198003|ref|XP_008472107.1|	PREDICTED: 60 kDa heat shock protein, mitochondrial [Diaphorina citri]	NVILEQSWGSPK					45.24	70.91	0.9961	2	2713.41	679.359	4	1360	4.85	56	67		FU_2015_0616_RJ_43_7a.48522.48522. File:"FU_2015_0616_RJ_43_7a.raw", NativeID:"controllerType=0 controllerNumber=1 scan=48522"	Mudpit_FU_2015_0616_RJ_43_7a (7a)
gi|662198003|ref|XP_008472107.1|	PREDICTED: 60 kDa heat shock protein, mitochondrial [Diaphorina citri]	VGGSSEVEVNEKK					41.69	50.5	1	2	1360.68	454.568	3	-0.000221	-0.162	401	413		FU_2015_0616_RJ_65_1b.11380.11380. File:"FU_2015_0616_RJ_65_1b.raw", NativeID:"controllerType=0 controllerNumber=1 scan=11380"	Mudpit_FU_2015_0616_RJ_60_1a (1a)
gi|662198003|ref|XP_008472107.1|	PREDICTED: 60 kDa heat shock protein, mitochondrial [Diaphorina citri]	AVGELISDAMK					46.11	37.19	0.9592	2	2265.16	567.297	4	1130	220	176	186		FU_2015_0616_RJ_64_10a.57536.57536. File:"FU_2015_0616_RJ_64_10a.raw", NativeID:"controllerType=0 controllerNumber=1 scan=57536"	Mudpit_FU_2015_0616_RJ_64_10a (10a)
gi|662198003|ref|XP_008472107.1|	PREDICTED: 60 kDa heat shock protein, mitochondrial [Diaphorina citri]	LVQDVANnTNEEAGDGTTTATVLAR	N8 Deamidated	0.42	8.7	67.26	42.9	38.41	0.9837	2	5120.48	1281.13	4	2560	56.2	92	116		FU_2015_0616_RJ_32_3b.40489.40489. File:"FU_2015_0616_RJ_32_3b.raw", NativeID:"controllerType=0 controllerNumber=1 scan=40489"	Mudpit_FU_2015_0616_RJ_34_3a (3a)
gi|662198003|ref|XP_008472107.1|	PREDICTED: 60 kDa heat shock protein, mitochondrial [Diaphorina citri]	AAVEEGIVPGGGTALLR					41.6	52.02	1	2	1608.89	805.45	2	0.00134	0.83	425	441		FU_2015_0616_RJ_60_1a.50160.50160. File:"FU_2015_0616_RJ_60_1a.raw", NativeID:"controllerType=0 controllerNumber=1 scan=50160"	Mudpit_FU_2015_0616_RJ_60_1a (1a)
gi|662198003|ref|XP_008472107.1|	PREDICTED: 60 kDa heat shock protein, mitochondrial [Diaphorina citri]	LVQDVANNTnEEAGDGTTTATVLAR	N10 Deamidated	0.99	17.12	52.61	44.49	50.34	0.9986	2	5122.49	1281.63	4	2560	57.3	92	116		FU_2015_0616_RJ_32_3b.40531.40531. File:"FU_2015_0616_RJ_32_3b.raw", NativeID:"controllerType=0 controllerNumber=1 scan=40531"	Mudpit_FU_2015_0616_RJ_34_3a (3a)
gi|662198003|ref|XP_008472107.1|	PREDICTED: 60 kDa heat shock protein, mitochondrial [Diaphorina citri]	ITKDGVTVAK					41.05	44.26	0.9988	2	1030.6	516.309	2	4.41e-05	0.0427	68	77		FU_2015_0616_RJ_43_7a.12004.12004. File:"FU_2015_0616_RJ_43_7a.raw", NativeID:"controllerType=0 controllerNumber=1 scan=12004"	Mudpit_FU_2015_0616_RJ_43_7a (7a)
gi|662198003|ref|XP_008472107.1|	PREDICTED: 60 kDa heat shock protein, mitochondrial [Diaphorina citri]	VGGSSEVEVNEKK					41.81	39.06	0.9967	2	1360.68	454.569	3	0.000697	0.512	401	413		FU_2015_0616_RJ_65_1b.11308.11308. File:"FU_2015_0616_RJ_65_1b.raw", NativeID:"controllerType=0 controllerNumber=1 scan=11308"	Mudpit_FU_2015_0616_RJ_60_1a (1a)
gi|662198003|ref|XP_008472107.1|	PREDICTED: 60 kDa heat shock protein, mitochondrial [Diaphorina citri]	NVILEQSWGSPK					45.24	71.63	0.9987	2	2035.06	679.36	3	678	-243	56	67		FU_2015_0616_RJ_43_7a.48672.48672. File:"FU_2015_0616_RJ_43_7a.raw", NativeID:"controllerType=0 controllerNumber=1 scan=48672"	Mudpit_FU_2015_0616_RJ_43_7a (7a)
gi|662198003|ref|XP_008472107.1|	PREDICTED: 60 kDa heat shock protein, mitochondrial [Diaphorina citri]	AVGELISDAMK					46.07	39.51	0.9906	2	1698.87	567.297	3	566	-148	176	186		FU_2015_0616_RJ_36_11b.57529.57529. File:"FU_2015_0616_RJ_36_11b.raw", NativeID:"controllerType=0 controllerNumber=1 scan=57529"	Mudpit_FU_2015_0616_RJ_27_11A_150619194009 (11a)
gi|662198003|ref|XP_008472107.1|	PREDICTED: 60 kDa heat shock protein, mitochondrial [Diaphorina citri]	VGGSSEVEVNEk	K12 Methyl	1	1000	53.15	46.05	31.53	0.9808	2	1246.6	624.31	2	0.000468	0.375	401	412		FU_2015_0616_RJ_43_7a.19547.19547. File:"FU_2015_0616_RJ_43_7a.raw", NativeID:"controllerType=0 controllerNumber=1 scan=19547"	Mudpit_FU_2015_0616_RJ_43_7a (7a)
gi|662198003|ref|XP_008472107.1|	PREDICTED: 60 kDa heat shock protein, mitochondrial [Diaphorina citri]	ITKDGVTVAK					40.92	34.32	0.9852	2	1030.6	516.309	2	0.00126	1.23	68	77		FU_2015_0616_RJ_64_10a.12436.12436. File:"FU_2015_0616_RJ_64_10a.raw", NativeID:"controllerType=0 controllerNumber=1 scan=12436"	Mudpit_FU_2015_0616_RJ_64_10a (10a)
gi|662198003|ref|XP_008472107.1|	PREDICTED: 60 kDa heat shock protein, mitochondrial [Diaphorina citri]	LVQDVANNTNEEAGDGTTTATVLAR					41.61	86.31	0.9933	2	2559.25	854.09	3	0.00587	2.29	92	116		FU_2015_0616_RJ_59_12b.46985.46985. File:"FU_2015_0616_RJ_59_12b.raw", NativeID:"controllerType=0 controllerNumber=1 scan=46985"	Mudpit_FU_2015_0616_RJ_62_12a (12a)
gi|662198003|ref|XP_008472107.1|	PREDICTED: 60 kDa heat shock protein, mitochondrial [Diaphorina citri]	LVQDVANNTnEEAGDGTTTATVLAR	N10 Deamidated	0.98	20.57	116.17	42.88	138.1	0.9581	2	5120.48	1281.13	4	2560	56.8	92	116		FU_2015_0616_RJ_36_11b.43072.43072. File:"FU_2015_0616_RJ_36_11b.raw", NativeID:"controllerType=0 controllerNumber=1 scan=43072"	Mudpit_FU_2015_0616_RJ_27_11A_150619194009 (11a)
gi|662198003|ref|XP_008472107.1|	PREDICTED: 60 kDa heat shock protein, mitochondrial [Diaphorina citri]	AAVEEGIVPGGGTALLR					41.65	47.82	0.9998	2	1608.88	805.45	2	0.000848	0.527	425	441		FU_2015_0616_RJ_62_12a.55500.55500. File:"FU_2015_0616_RJ_62_12a.raw", NativeID:"controllerType=0 controllerNumber=1 scan=55500"	Mudpit_FU_2015_0616_RJ_62_12a (12a)
gi|662198003|ref|XP_008472107.1|	PREDICTED: 60 kDa heat shock protein, mitochondrial [Diaphorina citri]	VGGSSEVEVNEK					45.91	76.55	0.998	2	2465.18	617.301	4	1230	95	401	412		FU_2015_0616_RJ_42_8a.14931.14931. File:"FU_2015_0616_RJ_42_8a.raw", NativeID:"controllerType=0 controllerNumber=1 scan=14931"	Mudpit_FU_2015_0616_RJ_42_8a (8a)
gi|662198003|ref|XP_008472107.1|	PREDICTED: 60 kDa heat shock protein, mitochondrial [Diaphorina citri]	NVILEQSWGSPK					45.28	57.86	0.9983	2	2713.41	679.359	4	1360	3.86	56	67		FU_2015_0616_RJ_43_7a.48362.48362. File:"FU_2015_0616_RJ_43_7a.raw", NativeID:"controllerType=0 controllerNumber=1 scan=48362"	Mudpit_FU_2015_0616_RJ_43_7a (7a)
gi|662198003|ref|XP_008472107.1|	PREDICTED: 60 kDa heat shock protein, mitochondrial [Diaphorina citri]	LVQDVANNTNEEAGDGTTTATVLAR					41.62	85.39	0.9968	2	2559.25	854.089	3	0.00385	1.5	92	116		FU_2015_0616_RJ_59_12b.46895.46895. File:"FU_2015_0616_RJ_59_12b.raw", NativeID:"controllerType=0 controllerNumber=1 scan=46895"	Mudpit_FU_2015_0616_RJ_62_12a (12a)
gi|662198003|ref|XP_008472107.1|	PREDICTED: 60 kDa heat shock protein, mitochondrial [Diaphorina citri]	LVQDVANNTnEEAGDGTTTATVLAR	N10 Deamidated	0.01	15.24	142.67	42.8	112.6	0.9926	2	2560.22	1281.12	2	-0.000536	-0.209	92	116		FU_2015_0616_RJ_36_11b.43425.43425. File:"FU_2015_0616_RJ_36_11b.raw", NativeID:"controllerType=0 controllerNumber=1 scan=43425"	Mudpit_FU_2015_0616_RJ_27_11A_150619194009 (11a)
gi|662198003|ref|XP_008472107.1|	PREDICTED: 60 kDa heat shock protein, mitochondrial [Diaphorina citri]	LVQDVANNTNEEAGDGTTTATVLAR					45.86	39.83	0.9821	2	1706.82	854.416	2	-852	-61.5	92	116		FU_2015_0616_RJ_64_10a.44715.44715. File:"FU_2015_0616_RJ_64_10a.raw", NativeID:"controllerType=0 controllerNumber=1 scan=44715"	Mudpit_FU_2015_0616_RJ_64_10a (10a)
gi|662198003|ref|XP_008472107.1|	PREDICTED: 60 kDa heat shock protein, mitochondrial [Diaphorina citri]	LASGVAVLK					39.1	37.97	0.9985	2	856.538	429.276	2	-0.000332	-0.387	392	400		FU_2015_0616_RJ_17_5a.20224.20224. File:"FU_2015_0616_RJ_17_5a.raw", NativeID:"controllerType=0 controllerNumber=1 scan=20224"	Mudpit_FU_2015_0616_RJ_17_5a (5a)
gi|662198003|ref|XP_008472107.1|	PREDICTED: 60 kDa heat shock protein, mitochondrial [Diaphorina citri]	GYISPYFINTAK					45.67	50.8	1	2	2745.41	687.359	4	1370	-11.2	217	228		FU_2015_0616_RJ_43_7a.57343.57343. File:"FU_2015_0616_RJ_43_7a.raw", NativeID:"controllerType=0 controllerNumber=1 scan=57343"	Mudpit_FU_2015_0616_RJ_43_7a (7a)
gi|662198003|ref|XP_008472107.1|	PREDICTED: 60 kDa heat shock protein, mitochondrial [Diaphorina citri]	AAVEEGIVPGGGTALLR					41.66	63.4	0.9997	2	1608.88	805.449	2	0.000604	0.375	425	441		FU_2015_0616_RJ_62_12a.55270.55270. File:"FU_2015_0616_RJ_62_12a.raw", NativeID:"controllerType=0 controllerNumber=1 scan=55270"	Mudpit_FU_2015_0616_RJ_62_12a (12a)
gi|662198003|ref|XP_008472107.1|	PREDICTED: 60 kDa heat shock protein, mitochondrial [Diaphorina citri]	DQIEATTSDYEREK					42.43	46.39	0.9988	2	3367.52	842.887	4	1680	52.9	371	384		FU_2015_0616_RJ_27_11A_150619194009.26665.26665. File:"FU_2015_0616_RJ_27_11A_150619194009.raw", NativeID:"controllerType=0 controllerNumber=1 scan=26665"	Mudpit_FU_2015_0616_RJ_27_11A_150619194009 (11a)
gi|662198003|ref|XP_008472107.1|	PREDICTED: 60 kDa heat shock protein, mitochondrial [Diaphorina citri]	LETANADQATGVEIVK					43.39	84.16	0.9992	2	1657.85	829.934	2	0.000532	0.321	449	464		FU_2015_0616_RJ_62_12a.35130.35130. File:"FU_2015_0616_RJ_62_12a.raw", NativeID:"controllerType=0 controllerNumber=1 scan=35130"	Mudpit_FU_2015_0616_RJ_62_12a (12a)
gi|662198003|ref|XP_008472107.1|	PREDICTED: 60 kDa heat shock protein, mitochondrial [Diaphorina citri]	VGGSSEVEVNEK					45.98	74.82	0.9987	2	1232.59	617.302	2	0.00159	1.29	401	412		FU_2015_0616_RJ_42_8a.14969.14969. File:"FU_2015_0616_RJ_42_8a.raw", NativeID:"controllerType=0 controllerNumber=1 scan=14969"	Mudpit_FU_2015_0616_RJ_42_8a (8a)
gi|662198003|ref|XP_008472107.1|	PREDICTED: 60 kDa heat shock protein, mitochondrial [Diaphorina citri]	NVILEQSWGSPK					45.23	56.4	0.9982	2	2713.41	679.359	4	1360	4.58	56	67		FU_2015_0616_RJ_43_7a.48439.48439. File:"FU_2015_0616_RJ_43_7a.raw", NativeID:"controllerType=0 controllerNumber=1 scan=48439"	Mudpit_FU_2015_0616_RJ_43_7a (7a)
gi|662198003|ref|XP_008472107.1|	PREDICTED: 60 kDa heat shock protein, mitochondrial [Diaphorina citri]	AAVEEGIVPGGGTALLR					41.52	45.6	0.9981	2	3217.77	805.45	4	1610	-153	425	441		FU_2015_0616_RJ_62_12a.55160.55160. File:"FU_2015_0616_RJ_62_12a.raw", NativeID:"controllerType=0 controllerNumber=1 scan=55160"	Mudpit_FU_2015_0616_RJ_62_12a (12a)
gi|662198003|ref|XP_008472107.1|	PREDICTED: 60 kDa heat shock protein, mitochondrial [Diaphorina citri]	AVGELISDAMK					46.11	45.8	0.9957	2	2265.16	567.297	4	1130	220	176	186		FU_2015_0616_RJ_64_10a.57424.57424. File:"FU_2015_0616_RJ_64_10a.raw", NativeID:"controllerType=0 controllerNumber=1 scan=57424"	Mudpit_FU_2015_0616_RJ_64_10a (10a)
gi|662198003|ref|XP_008472107.1|	PREDICTED: 60 kDa heat shock protein, mitochondrial [Diaphorina citri]	LVQDVANnTNEEAGDGTTTATVLAR	N8 Deamidated	0.1	20.57	130.47	42.87	149.8	0.9581	2	5120.49	1281.13	4	2560	57.3	92	116		FU_2015_0616_RJ_36_11b.43197.43197. File:"FU_2015_0616_RJ_36_11b.raw", NativeID:"controllerType=0 controllerNumber=1 scan=43197"	Mudpit_FU_2015_0616_RJ_27_11A_150619194009 (11a)
gi|662198003|ref|XP_008472107.1|	PREDICTED: 60 kDa heat shock protein, mitochondrial [Diaphorina citri]	LVQDVANNTNEEAGDGTTTATVLAR					44.38	99.34	0.9774	2	3838.86	1280.63	3	1280	35.3	92	116		FU_2015_0616_RJ_32_3b.40647.40647. File:"FU_2015_0616_RJ_32_3b.raw", NativeID:"controllerType=0 controllerNumber=1 scan=40647"	Mudpit_FU_2015_0616_RJ_34_3a (3a)
gi|662198003|ref|XP_008472107.1|	PREDICTED: 60 kDa heat shock protein, mitochondrial [Diaphorina citri]	ITKDGVTVAK					41.05	35.91	0.9941	2	1030.6	516.308	2	-0.0002	-0.194	68	77		FU_2015_0616_RJ_43_7a.12040.12040. File:"FU_2015_0616_RJ_43_7a.raw", NativeID:"controllerType=0 controllerNumber=1 scan=12040"	Mudpit_FU_2015_0616_RJ_43_7a (7a)
gi|662198003|ref|XP_008472107.1|	PREDICTED: 60 kDa heat shock protein, mitochondrial [Diaphorina citri]	AAVEEGIVPGGGTALLR					41.6	37.76	0.9896	2	2413.33	805.45	3	804	106	425	441		FU_2015_0616_RJ_62_12a.55053.55053. File:"FU_2015_0616_RJ_62_12a.raw", NativeID:"controllerType=0 controllerNumber=1 scan=55053"	Mudpit_FU_2015_0616_RJ_62_12a (12a)
gi|662198003|ref|XP_008472107.1|	PREDICTED: 60 kDa heat shock protein, mitochondrial [Diaphorina citri]	VEFQDALVLLSESK					44.14	37.1	0.9926	2	1576.84	789.425	2	0.00143	0.906	232	245		FU_2015_0616_RJ_15_7b.58140.58140. File:"FU_2015_0616_RJ_15_7b.raw", NativeID:"controllerType=0 controllerNumber=1 scan=58140"	Mudpit_FU_2015_0616_RJ_43_7a (7a)
gi|662198003|ref|XP_008472107.1|	PREDICTED: 60 kDa heat shock protein, mitochondrial [Diaphorina citri]	DQIEATTSDYEREK					42.38	56.27	1	2	1683.76	842.886	2	-0.00192	-1.14	371	384		FU_2015_0616_RJ_13_4b.21868.21868. File:"FU_2015_0616_RJ_13_4b.raw", NativeID:"controllerType=0 controllerNumber=1 scan=21868"	Mudpit_FU_2015_0616_RJ_40_4a (4a)
gi|662198003|ref|XP_008472107.1|	PREDICTED: 60 kDa heat shock protein, mitochondrial [Diaphorina citri]	NVILEQSWGSPK					45.25	68	0.9968	2	2713.41	679.359	4	1360	4.49	56	67		FU_2015_0616_RJ_43_7a.48602.48602. File:"FU_2015_0616_RJ_43_7a.raw", NativeID:"controllerType=0 controllerNumber=1 scan=48602"	Mudpit_FU_2015_0616_RJ_43_7a (7a)
gi|662198003|ref|XP_008472107.1|	PREDICTED: 60 kDa heat shock protein, mitochondrial [Diaphorina citri]	VEFQDALVLLSESK					44.3	36.1	0.9767	2	3153.67	789.424	4	1580	-145	232	245		FU_2015_0616_RJ_52_9a.84014.84014. File:"FU_2015_0616_RJ_52_9a.raw", NativeID:"controllerType=0 controllerNumber=1 scan=84014"	Mudpit_FU_2015_0616_RJ_52_9a (9a)
gi|662198003|ref|XP_008472107.1|	PREDICTED: 60 kDa heat shock protein, mitochondrial [Diaphorina citri]	VGGSSEVEVNEK					45.94	80.38	0.9992	2	1232.59	617.301	2	-0.000116	-0.094	401	412		FU_2015_0616_RJ_42_8a.15017.15017. File:"FU_2015_0616_RJ_42_8a.raw", NativeID:"controllerType=0 controllerNumber=1 scan=15017"	Mudpit_FU_2015_0616_RJ_42_8a (8a)
gi|662198003|ref|XP_008472107.1|	PREDICTED: 60 kDa heat shock protein, mitochondrial [Diaphorina citri]	VGKEGVITVK					39.23	37.25	0.9971	2	1028.62	515.319	2	0.00034	0.33	188	197		FU_2015_0616_RJ_15_7b.12372.12372. File:"FU_2015_0616_RJ_15_7b.raw", NativeID:"controllerType=0 controllerNumber=1 scan=12372"	Mudpit_FU_2015_0616_RJ_43_7a (7a)
gi|662198003|ref|XP_008472107.1|	PREDICTED: 60 kDa heat shock protein, mitochondrial [Diaphorina citri]	AVGELISDAMKR					45.26	39.84	0.9953	2	1288.68	645.347	2	-0.000676	-0.524	176	187		FU_2015_0616_RJ_27_11A_150619194009.52002.52002. File:"FU_2015_0616_RJ_27_11A_150619194009.raw", NativeID:"controllerType=0 controllerNumber=1 scan=52002"	Mudpit_FU_2015_0616_RJ_27_11A_150619194009 (11a)
gi|662198003|ref|XP_008472107.1|	PREDICTED: 60 kDa heat shock protein, mitochondrial [Diaphorina citri]	NVILEQSWGSPK					45.21	63.94	0.9987	2	2035.06	679.36	3	678	-243	56	67		FU_2015_0616_RJ_52_9a.50190.50190. File:"FU_2015_0616_RJ_52_9a.raw", NativeID:"controllerType=0 controllerNumber=1 scan=50190"	Mudpit_FU_2015_0616_RJ_52_9a (9a)
gi|662198003|ref|XP_008472107.1|	PREDICTED: 60 kDa heat shock protein, mitochondrial [Diaphorina citri]	VGGSSEVEVNEKK					45.95	48.58	0.9946	2	2721.37	681.349	4	1360	-6.75	401	413		FU_2015_0616_RJ_36_11b.10567.10567. File:"FU_2015_0616_RJ_36_11b.raw", NativeID:"controllerType=0 controllerNumber=1 scan=10567"	Mudpit_FU_2015_0616_RJ_27_11A_150619194009 (11a)
gi|662198003|ref|XP_008472107.1|	PREDICTED: 60 kDa heat shock protein, mitochondrial [Diaphorina citri]	AAVEEGIVPGGGTALLR					41.56	49.31	0.999	2	2413.33	805.45	3	804	106	425	441		FU_2015_0616_RJ_59_12b.64651.64651. File:"FU_2015_0616_RJ_59_12b.raw", NativeID:"controllerType=0 controllerNumber=1 scan=64651"	Mudpit_FU_2015_0616_RJ_62_12a (12a)
gi|662198003|ref|XP_008472107.1|	PREDICTED: 60 kDa heat shock protein, mitochondrial [Diaphorina citri]	VGGSSEVEVNEKK					45.97	68.22	0.9992	2	1360.68	681.349	2	-0.000512	-0.376	401	413		FU_2015_0616_RJ_36_11b.10509.10509. File:"FU_2015_0616_RJ_36_11b.raw", NativeID:"controllerType=0 controllerNumber=1 scan=10509"	Mudpit_FU_2015_0616_RJ_27_11A_150619194009 (11a)
gi|662198003|ref|XP_008472107.1|	PREDICTED: 60 kDa heat shock protein, mitochondrial [Diaphorina citri]	TLTDELEVIEGMK					45.89	38.88	0.9873	2	1476.74	739.378	2	0.0021	1.42	201	213		FU_2015_0616_RJ_64_10a.83517.83517. File:"FU_2015_0616_RJ_64_10a.raw", NativeID:"controllerType=0 controllerNumber=1 scan=83517"	Mudpit_FU_2015_0616_RJ_64_10a (10a)
gi|662198003|ref|XP_008472107.1|	PREDICTED: 60 kDa heat shock protein, mitochondrial [Diaphorina citri]	LVQDVANNTNEEAGDGTTTATVLAR					41.58	101	0.9925	2	2559.24	854.087	3	-0.00109	-0.426	92	116		FU_2015_0616_RJ_43_7a.40133.40133. File:"FU_2015_0616_RJ_43_7a.raw", NativeID:"controllerType=0 controllerNumber=1 scan=40133"	Mudpit_FU_2015_0616_RJ_43_7a (7a)
gi|662198003|ref|XP_008472107.1|	PREDICTED: 60 kDa heat shock protein, mitochondrial [Diaphorina citri]	NVILEQSWGSPK					45.24	66.53	0.995	2	2713.41	679.36	4	1360	4.94	56	67		FU_2015_0616_RJ_52_9a.50304.50304. File:"FU_2015_0616_RJ_52_9a.raw", NativeID:"controllerType=0 controllerNumber=1 scan=50304"	Mudpit_FU_2015_0616_RJ_52_9a (9a)
gi|662198003|ref|XP_008472107.1|	PREDICTED: 60 kDa heat shock protein, mitochondrial [Diaphorina citri]	LVQDVANNTnEEAGDGTTTATVLAR	N10 Deamidated	0.25	0	18.66	42.88	38.19	0.9766	2	5120.49	1281.13	4	2560	57.8	92	116		FU_2015_0616_RJ_17_5a.26420.26420. File:"FU_2015_0616_RJ_17_5a.raw", NativeID:"controllerType=0 controllerNumber=1 scan=26420"	Mudpit_FU_2015_0616_RJ_17_5a (5a)
gi|662198003|ref|XP_008472107.1|	PREDICTED: 60 kDa heat shock protein, mitochondrial [Diaphorina citri]	LVQDVANNTnEEAGDGTTTATVLAR	N10 Deamidated	0.96	11.94	114.72	45.9	95.62	0.9933	2	1706.83	854.421	2	-853	-44.5	92	116		FU_2015_0616_RJ_36_11b.42943.42943. File:"FU_2015_0616_RJ_36_11b.raw", NativeID:"controllerType=0 controllerNumber=1 scan=42943"	Mudpit_FU_2015_0616_RJ_27_11A_150619194009 (11a)
gi|662198003|ref|XP_008472107.1|	PREDICTED: 60 kDa heat shock protein, mitochondrial [Diaphorina citri]	NVILEQSWGSPK					45.25	64.87	0.9944	2	2713.41	679.359	4	1360	4.31	56	67		FU_2015_0616_RJ_42_8a.50882.50882. File:"FU_2015_0616_RJ_42_8a.raw", NativeID:"controllerType=0 controllerNumber=1 scan=50882"	Mudpit_FU_2015_0616_RJ_42_8a (8a)
gi|662198003|ref|XP_008472107.1|	PREDICTED: 60 kDa heat shock protein, mitochondrial [Diaphorina citri]	LASGVAVLK					39.12	34.53	0.9822	2	1284.81	429.276	3	428	80	392	400		FU_2015_0616_RJ_59_12b.36017.36017. File:"FU_2015_0616_RJ_59_12b.raw", NativeID:"controllerType=0 controllerNumber=1 scan=36017"	Mudpit_FU_2015_0616_RJ_62_12a (12a)
gi|662198003|ref|XP_008472107.1|	PREDICTED: 60 kDa heat shock protein, mitochondrial [Diaphorina citri]	LVQDVANnTNEEAGDGTTTATVLAR	N8 Deamidated	0.2	0	69.83	41.46	79.02	0.999	2	2561.23	854.75	3	1	-0.302	92	116		FU_2015_0616_RJ_36_11b.44843.44843. File:"FU_2015_0616_RJ_36_11b.raw", NativeID:"controllerType=0 controllerNumber=1 scan=44843"	Mudpit_FU_2015_0616_RJ_27_11A_150619194009 (11a)
gi|662198003|ref|XP_008472107.1|	PREDICTED: 60 kDa heat shock protein, mitochondrial [Diaphorina citri]	NVILEQSWGSPK					45.2	43.87	0.9811	2	2713.41	679.36	4	1360	5.12	56	67		FU_2015_0616_RJ_52_9a.49890.49890. File:"FU_2015_0616_RJ_52_9a.raw", NativeID:"controllerType=0 controllerNumber=1 scan=49890"	Mudpit_FU_2015_0616_RJ_52_9a (9a)
gi|662198003|ref|XP_008472107.1|	PREDICTED: 60 kDa heat shock protein, mitochondrial [Diaphorina citri]	AAVEEGIVPGGGTALLR					41.67	30.04	0.9885	2	1608.88	805.449	2	0.000482	0.299	425	441		FU_2015_0616_RJ_52_9a.57105.57105. File:"FU_2015_0616_RJ_52_9a.raw", NativeID:"controllerType=0 controllerNumber=1 scan=57105"	Mudpit_FU_2015_0616_RJ_52_9a (9a)
gi|662198003|ref|XP_008472107.1|	PREDICTED: 60 kDa heat shock protein, mitochondrial [Diaphorina citri]	LVQDVANnTNEEAGDGTTTATVLAR	N8 Deamidated	0.33	0	60.54	45.83	61.09	0.9974	2	3413.64	854.417	4	853	26.3	92	116		FU_2015_0616_RJ_59_12b.48919.48919. File:"FU_2015_0616_RJ_59_12b.raw", NativeID:"controllerType=0 controllerNumber=1 scan=48919"	Mudpit_FU_2015_0616_RJ_62_12a (12a)
gi|662198003|ref|XP_008472107.1|	PREDICTED: 60 kDa heat shock protein, mitochondrial [Diaphorina citri]	AAVEEGIVPGGGTALLR					41.77	42.43	0.995	2	2413.33	805.449	3	804	105	425	441		FU_2015_0616_RJ_52_9a.57526.57526. File:"FU_2015_0616_RJ_52_9a.raw", NativeID:"controllerType=0 controllerNumber=1 scan=57526"	Mudpit_FU_2015_0616_RJ_52_9a (9a)
gi|662198003|ref|XP_008472107.1|	PREDICTED: 60 kDa heat shock protein, mitochondrial [Diaphorina citri]	NVILEQSWGSPK					45.25	58.85	0.9954	2	2713.41	679.359	4	1360	4.31	56	67		FU_2015_0616_RJ_42_8a.50697.50697. File:"FU_2015_0616_RJ_42_8a.raw", NativeID:"controllerType=0 controllerNumber=1 scan=50697"	Mudpit_FU_2015_0616_RJ_42_8a (8a)
gi|662198003|ref|XP_008472107.1|	PREDICTED: 60 kDa heat shock protein, mitochondrial [Diaphorina citri]	LASGVAVLK					39.12	39.34	0.9918	2	856.537	429.276	2	-0.000882	-1.03	392	400		FU_2015_0616_RJ_59_12b.35922.35922. File:"FU_2015_0616_RJ_59_12b.raw", NativeID:"controllerType=0 controllerNumber=1 scan=35922"	Mudpit_FU_2015_0616_RJ_62_12a (12a)
gi|662198003|ref|XP_008472107.1|	PREDICTED: 60 kDa heat shock protein, mitochondrial [Diaphorina citri]	GANPIEIR					43.98	50.6	0.99	2	1302.71	435.246	3	434	43.5	129	136		FU_2015_0616_RJ_52_9a.28697.28697. File:"FU_2015_0616_RJ_52_9a.raw", NativeID:"controllerType=0 controllerNumber=1 scan=28697"	Mudpit_FU_2015_0616_RJ_52_9a (9a)
gi|662198003|ref|XP_008472107.1|	PREDICTED: 60 kDa heat shock protein, mitochondrial [Diaphorina citri]	VGGSSEVEVNEKK					41.67	45.65	0.9984	2	1360.68	454.568	3	-0.000494	-0.363	401	413		FU_2015_0616_RJ_52_9a.10943.10943. File:"FU_2015_0616_RJ_52_9a.raw", NativeID:"controllerType=0 controllerNumber=1 scan=10943"	Mudpit_FU_2015_0616_RJ_52_9a (9a)
gi|662198003|ref|XP_008472107.1|	PREDICTED: 60 kDa heat shock protein, mitochondrial [Diaphorina citri]	AVGELISDAMK					46.07	55.09	0.999	2	1698.87	567.297	3	566	-148	176	186		FU_2015_0616_RJ_36_11b.57415.57415. File:"FU_2015_0616_RJ_36_11b.raw", NativeID:"controllerType=0 controllerNumber=1 scan=57415"	Mudpit_FU_2015_0616_RJ_27_11A_150619194009 (11a)
gi|662198003|ref|XP_008472107.1|	PREDICTED: 60 kDa heat shock protein, mitochondrial [Diaphorina citri]	VGGSSEVEVNEKK					45.99	38.38	0.9635	2	2721.37	681.35	4	1360	-6.3	401	413		FU_2015_0616_RJ_40_4a.11639.11639. File:"FU_2015_0616_RJ_40_4a.raw", NativeID:"controllerType=0 controllerNumber=1 scan=11639"	Mudpit_FU_2015_0616_RJ_40_4a (4a)
gi|662198003|ref|XP_008472107.1|	PREDICTED: 60 kDa heat shock protein, mitochondrial [Diaphorina citri]	GYISPYFINTAK					45.67	37.59	0.9708	2	2059.06	687.359	3	686	236	217	228		FU_2015_0616_RJ_27_11A_150619194009.60060.60060. File:"FU_2015_0616_RJ_27_11A_150619194009.raw", NativeID:"controllerType=0 controllerNumber=1 scan=60060"	Mudpit_FU_2015_0616_RJ_27_11A_150619194009 (11a)
gi|662198003|ref|XP_008472107.1|	PREDICTED: 60 kDa heat shock protein, mitochondrial [Diaphorina citri]	TLTDELEVIEGMK					45.9	35.7	0.9844	2	1476.74	739.377	2	0.00186	1.26	201	213		FU_2015_0616_RJ_15_7b.52688.52688. File:"FU_2015_0616_RJ_15_7b.raw", NativeID:"controllerType=0 controllerNumber=1 scan=52688"	Mudpit_FU_2015_0616_RJ_43_7a (7a)
gi|662198003|ref|XP_008472107.1|	PREDICTED: 60 kDa heat shock protein, mitochondrial [Diaphorina citri]	NVILEQSWGSPK					45.25	73.29	0.9931	2	2713.41	679.359	4	1360	4.49	56	67		FU_2015_0616_RJ_52_9a.49987.49987. File:"FU_2015_0616_RJ_52_9a.raw", NativeID:"controllerType=0 controllerNumber=1 scan=49987"	Mudpit_FU_2015_0616_RJ_52_9a (9a)
gi|662198003|ref|XP_008472107.1|	PREDICTED: 60 kDa heat shock protein, mitochondrial [Diaphorina citri]	AAVEEGIVPGGGTALLR					41.75	54.54	0.9997	2	1608.88	805.449	2	-0.000128	-0.0795	425	441		FU_2015_0616_RJ_59_12b.64986.64986. File:"FU_2015_0616_RJ_59_12b.raw", NativeID:"controllerType=0 controllerNumber=1 scan=64986"	Mudpit_FU_2015_0616_RJ_62_12a (12a)
gi|662198003|ref|XP_008472107.1|	PREDICTED: 60 kDa heat shock protein, mitochondrial [Diaphorina citri]	ITKDGVTVAK					40.89	32.53	0.9737	2	1030.6	516.309	2	0.00151	1.46	68	77		FU_2015_0616_RJ_43_7a.11944.11944. File:"FU_2015_0616_RJ_43_7a.raw", NativeID:"controllerType=0 controllerNumber=1 scan=11944"	Mudpit_FU_2015_0616_RJ_43_7a (7a)
gi|662198003|ref|XP_008472107.1|	PREDICTED: 60 kDa heat shock protein, mitochondrial [Diaphorina citri]	VGGSSEVEVNEKK					41.67	38.83	0.9946	2	1360.68	454.568	3	-0.000587	-0.431	401	413		FU_2015_0616_RJ_52_9a.11008.11008. File:"FU_2015_0616_RJ_52_9a.raw", NativeID:"controllerType=0 controllerNumber=1 scan=11008"	Mudpit_FU_2015_0616_RJ_52_9a (9a)
gi|662198003|ref|XP_008472107.1|	PREDICTED: 60 kDa heat shock protein, mitochondrial [Diaphorina citri]	VGGSSEVEVNEKK					45.97	49.79	0.9978	2	2721.37	681.349	4	1360	-7.02	401	413		FU_2015_0616_RJ_40_4a.11566.11566. File:"FU_2015_0616_RJ_40_4a.raw", NativeID:"controllerType=0 controllerNumber=1 scan=11566"	Mudpit_FU_2015_0616_RJ_40_4a (4a)
gi|662198003|ref|XP_008472107.1|	PREDICTED: 60 kDa heat shock protein, mitochondrial [Diaphorina citri]	GANPIEIR					43.98	30.77	0.9796	2	868.477	435.246	2	-0.000112	-0.129	129	136		FU_2015_0616_RJ_52_9a.28594.28594. File:"FU_2015_0616_RJ_52_9a.raw", NativeID:"controllerType=0 controllerNumber=1 scan=28594"	Mudpit_FU_2015_0616_RJ_52_9a (9a)
gi|662198003|ref|XP_008472107.1|	PREDICTED: 60 kDa heat shock protein, mitochondrial [Diaphorina citri]	NVILEQSWGSPK					45.21	70.77	0.9987	2	2035.06	679.36	3	678	-243	56	67		FU_2015_0616_RJ_43_7a.48761.48761. File:"FU_2015_0616_RJ_43_7a.raw", NativeID:"controllerType=0 controllerNumber=1 scan=48761"	Mudpit_FU_2015_0616_RJ_43_7a (7a)
gi|662198003|ref|XP_008472107.1|	PREDICTED: 60 kDa heat shock protein, mitochondrial [Diaphorina citri]	VGKEGVITVK					39.33	45.27	0.9963	2	1542.93	515.318	3	514	-58.2	188	197		FU_2015_0616_RJ_65_1b.18581.18581. File:"FU_2015_0616_RJ_65_1b.raw", NativeID:"controllerType=0 controllerNumber=1 scan=18581"	Mudpit_FU_2015_0616_RJ_60_1a (1a)
gi|662198003|ref|XP_008472107.1|	PREDICTED: 60 kDa heat shock protein, mitochondrial [Diaphorina citri]	AVGELISDAMK					46.07	61.35	0.9989	2	1698.87	567.297	3	566	-148	176	186		FU_2015_0616_RJ_36_11b.57298.57298. File:"FU_2015_0616_RJ_36_11b.raw", NativeID:"controllerType=0 controllerNumber=1 scan=57298"	Mudpit_FU_2015_0616_RJ_27_11A_150619194009 (11a)
gi|662198003|ref|XP_008472107.1|	PREDICTED: 60 kDa heat shock protein, mitochondrial [Diaphorina citri]	DQIEATTSDYEREK					42.43	39.99	0.9979	2	1683.76	842.887	2	0.000282	0.167	371	384		FU_2015_0616_RJ_62_12a.25211.25211. File:"FU_2015_0616_RJ_62_12a.raw", NativeID:"controllerType=0 controllerNumber=1 scan=25211"	Mudpit_FU_2015_0616_RJ_62_12a (12a)
gi|662198003|ref|XP_008472107.1|	PREDICTED: 60 kDa heat shock protein, mitochondrial [Diaphorina citri]	AAVEEGIVPGGGTALLR					41.77	54.1	0.9998	2	1608.88	805.449	2	0.00036	0.224	425	441		FU_2015_0616_RJ_59_12b.64781.64781. File:"FU_2015_0616_RJ_59_12b.raw", NativeID:"controllerType=0 controllerNumber=1 scan=64781"	Mudpit_FU_2015_0616_RJ_62_12a (12a)
gi|662198003|ref|XP_008472107.1|	PREDICTED: 60 kDa heat shock protein, mitochondrial [Diaphorina citri]	AVGELISDAMK					46.07	36.37	0.9643	2	2265.16	567.297	4	1130	221	176	186		FU_2015_0616_RJ_62_12a.52922.52922. File:"FU_2015_0616_RJ_62_12a.raw", NativeID:"controllerType=0 controllerNumber=1 scan=52922"	Mudpit_FU_2015_0616_RJ_62_12a (12a)
gi|662198003|ref|XP_008472107.1|	PREDICTED: 60 kDa heat shock protein, mitochondrial [Diaphorina citri]	GANPIEIR					43.97	38.7	0.986	2	1302.72	435.246	3	434	43.6	129	136		FU_2015_0616_RJ_52_9a.28797.28797. File:"FU_2015_0616_RJ_52_9a.raw", NativeID:"controllerType=0 controllerNumber=1 scan=28797"	Mudpit_FU_2015_0616_RJ_52_9a (9a)
gi|662198003|ref|XP_008472107.1|	PREDICTED: 60 kDa heat shock protein, mitochondrial [Diaphorina citri]	TLTDELEVIEGMK					45.9	49.28	0.9995	2	1476.74	739.377	2	0.00186	1.26	201	213		FU_2015_0616_RJ_64_10a.83424.83424. File:"FU_2015_0616_RJ_64_10a.raw", NativeID:"controllerType=0 controllerNumber=1 scan=83424"	Mudpit_FU_2015_0616_RJ_64_10a (10a)
gi|662198003|ref|XP_008472107.1|	PREDICTED: 60 kDa heat shock protein, mitochondrial [Diaphorina citri]	AVGELISDAMK					46.07	43.99	0.9972	2	2265.16	567.297	4	1130	221	176	186		FU_2015_0616_RJ_36_11b.57173.57173. File:"FU_2015_0616_RJ_36_11b.raw", NativeID:"controllerType=0 controllerNumber=1 scan=57173"	Mudpit_FU_2015_0616_RJ_27_11A_150619194009 (11a)
gi|662198003|ref|XP_008472107.1|	PREDICTED: 60 kDa heat shock protein, mitochondrial [Diaphorina citri]	NVILEQSWGSPK					45.23	61.7	0.9961	2	2713.41	679.359	4	1360	4.76	56	67		FU_2015_0616_RJ_52_9a.50408.50408. File:"FU_2015_0616_RJ_52_9a.raw", NativeID:"controllerType=0 controllerNumber=1 scan=50408"	Mudpit_FU_2015_0616_RJ_52_9a (9a)
gi|662198003|ref|XP_008472107.1|	PREDICTED: 60 kDa heat shock protein, mitochondrial [Diaphorina citri]	AAVEEGIVPGGGTALLR					41.77	73.85	0.9995	2	1608.88	805.449	2	0.00036	0.224	425	441		FU_2015_0616_RJ_59_12b.64878.64878. File:"FU_2015_0616_RJ_59_12b.raw", NativeID:"controllerType=0 controllerNumber=1 scan=64878"	Mudpit_FU_2015_0616_RJ_62_12a (12a)
gi|662198003|ref|XP_008472107.1|	PREDICTED: 60 kDa heat shock protein, mitochondrial [Diaphorina citri]	LVQDVANNTNEEAGDGTTTATVLAR					44.39	57.41	1	2	3838.85	1280.63	3	1280	34	92	116		FU_2015_0616_RJ_17_5a.26430.26430. File:"FU_2015_0616_RJ_17_5a.raw", NativeID:"controllerType=0 controllerNumber=1 scan=26430"	Mudpit_FU_2015_0616_RJ_17_5a (5a)
gi|662198003|ref|XP_008472107.1|	PREDICTED: 60 kDa heat shock protein, mitochondrial [Diaphorina citri]	VGKEGVITVK					39.3	43.42	0.9969	2	1028.62	515.319	2	-0.00027	-0.262	188	197		FU_2015_0616_RJ_65_1b.18650.18650. File:"FU_2015_0616_RJ_65_1b.raw", NativeID:"controllerType=0 controllerNumber=1 scan=18650"	Mudpit_FU_2015_0616_RJ_60_1a (1a)
gi|662198003|ref|XP_008472107.1|	PREDICTED: 60 kDa heat shock protein, mitochondrial [Diaphorina citri]	LVQDVANNTnEEAGDGTTTATVLAR	N10 Deamidated	0.16	0	60.8	45.83	74.21	0.9975	2	3413.64	854.417	4	853	26.3	92	116		FU_2015_0616_RJ_36_11b.44719.44719. File:"FU_2015_0616_RJ_36_11b.raw", NativeID:"controllerType=0 controllerNumber=1 scan=44719"	Mudpit_FU_2015_0616_RJ_27_11A_150619194009 (11a)
gi|662198003|ref|XP_008472107.1|	PREDICTED: 60 kDa heat shock protein, mitochondrial [Diaphorina citri]	AVGELISDAMK					46.08	53.13	0.9987	2	2265.16	567.297	4	1130	220	176	186		FU_2015_0616_RJ_62_12a.53037.53037. File:"FU_2015_0616_RJ_62_12a.raw", NativeID:"controllerType=0 controllerNumber=1 scan=53037"	Mudpit_FU_2015_0616_RJ_62_12a (12a)
gi|662198003|ref|XP_008472107.1|	PREDICTED: 60 kDa heat shock protein, mitochondrial [Diaphorina citri]	NVILEQSWGSPK					45.23	61.58	0.9985	2	2035.06	679.359	3	678	-243	56	67		FU_2015_0616_RJ_36_11b.51872.51872. File:"FU_2015_0616_RJ_36_11b.raw", NativeID:"controllerType=0 controllerNumber=1 scan=51872"	Mudpit_FU_2015_0616_RJ_27_11A_150619194009 (11a)
gi|662198003|ref|XP_008472107.1|	PREDICTED: 60 kDa heat shock protein, mitochondrial [Diaphorina citri]	DKFQNIGAK					43.7	33.76	0.9918	2	1019.54	510.777	2	0.00021	0.206	83	91		FU_2015_0616_RJ_43_7a.15489.15489. File:"FU_2015_0616_RJ_43_7a.raw", NativeID:"controllerType=0 controllerNumber=1 scan=15489"	Mudpit_FU_2015_0616_RJ_43_7a (7a)
gi|662198003|ref|XP_008472107.1|	PREDICTED: 60 kDa heat shock protein, mitochondrial [Diaphorina citri]	LASGVAVLK					39.1	39.3	0.9909	2	1284.81	429.276	3	428	80.9	392	400		FU_2015_0616_RJ_43_7a.30884.30884. File:"FU_2015_0616_RJ_43_7a.raw", NativeID:"controllerType=0 controllerNumber=1 scan=30884"	Mudpit_FU_2015_0616_RJ_43_7a (7a)
gi|662198003|ref|XP_008472107.1|	PREDICTED: 60 kDa heat shock protein, mitochondrial [Diaphorina citri]	LASGVAVLK					39.1	35.1	0.9923	2	856.538	429.276	2	-0.000332	-0.387	392	400		FU_2015_0616_RJ_65_1b.32488.32488. File:"FU_2015_0616_RJ_65_1b.raw", NativeID:"controllerType=0 controllerNumber=1 scan=32488"	Mudpit_FU_2015_0616_RJ_60_1a (1a)
gi|662198003|ref|XP_008472107.1|	PREDICTED: 60 kDa heat shock protein, mitochondrial [Diaphorina citri]	NVILEQSWGSPK					45.19	61.58	0.9985	2	2035.06	679.36	3	678	-242	56	67		FU_2015_0616_RJ_42_8a.50793.50793. File:"FU_2015_0616_RJ_42_8a.raw", NativeID:"controllerType=0 controllerNumber=1 scan=50793"	Mudpit_FU_2015_0616_RJ_42_8a (8a)
gi|662198003|ref|XP_008472107.1|	PREDICTED: 60 kDa heat shock protein, mitochondrial [Diaphorina citri]	DQIEATTSDYER					43.16	29.86	0.9656	2	1426.62	714.318	2	-0.000546	-0.382	371	382		FU_2015_0616_RJ_42_8a.27848.27848. File:"FU_2015_0616_RJ_42_8a.raw", NativeID:"controllerType=0 controllerNumber=1 scan=27848"	Mudpit_FU_2015_0616_RJ_42_8a (8a)
gi|662198003|ref|XP_008472107.1|	PREDICTED: 60 kDa heat shock protein, mitochondrial [Diaphorina citri]	LVQDVANNTNEEAGDGTTTATVLAR					41.6	88.13	0.999	2	2559.24	854.088	3	0.00147	0.575	92	116		FU_2015_0616_RJ_55_10b.41831.41831. File:"FU_2015_0616_RJ_55_10b.raw", NativeID:"controllerType=0 controllerNumber=1 scan=41831"	Mudpit_FU_2015_0616_RJ_64_10a (10a)
gi|662198003|ref|XP_008472107.1|	PREDICTED: 60 kDa heat shock protein, mitochondrial [Diaphorina citri]	ELSKPVTTPEEIAQVATISAnGDK	N21 Deamidated	1	45.28	76.73	40.63	58.34	0.9998	2	2498.28	833.766	3	0.00103	0.41	152	175		FU_2015_0616_RJ_59_12b.66325.66325. File:"FU_2015_0616_RJ_59_12b.raw", NativeID:"controllerType=0 controllerNumber=1 scan=66325"	Mudpit_FU_2015_0616_RJ_62_12a (12a)
gi|662198003|ref|XP_008472107.1|	PREDICTED: 60 kDa heat shock protein, mitochondrial [Diaphorina citri]	AVGELISDAMK					46.09	53.82	0.9987	2	2265.16	567.297	4	1130	220	176	186		FU_2015_0616_RJ_59_12b.62203.62203. File:"FU_2015_0616_RJ_59_12b.raw", NativeID:"controllerType=0 controllerNumber=1 scan=62203"	Mudpit_FU_2015_0616_RJ_62_12a (12a)
gi|662198003|ref|XP_008472107.1|	PREDICTED: 60 kDa heat shock protein, mitochondrial [Diaphorina citri]	NVILEQSWGSPK					45.24	66.54	0.9996	2	1356.7	679.359	2	0.000328	0.242	56	67		FU_2015_0616_RJ_36_11b.52266.52266. File:"FU_2015_0616_RJ_36_11b.raw", NativeID:"controllerType=0 controllerNumber=1 scan=52266"	Mudpit_FU_2015_0616_RJ_27_11A_150619194009 (11a)
gi|662198003|ref|XP_008472107.1|	PREDICTED: 60 kDa heat shock protein, mitochondrial [Diaphorina citri]	VLESSGEMGYDAMNNEYVNMIQK					40.55	26.51	0.9646	2	2621.15	874.723	3	0.00237	0.903	489	511		FU_2015_0616_RJ_59_12b.76500.76500. File:"FU_2015_0616_RJ_59_12b.raw", NativeID:"controllerType=0 controllerNumber=1 scan=76500"	Mudpit_FU_2015_0616_RJ_62_12a (12a)
gi|662198003|ref|XP_008472107.1|	PREDICTED: 60 kDa heat shock protein, mitochondrial [Diaphorina citri]	DKFQNIGAK					43.72	45.16	0.9991	2	1019.54	510.777	2	2.61e-05	0.0255	83	91		FU_2015_0616_RJ_43_7a.15417.15417. File:"FU_2015_0616_RJ_43_7a.raw", NativeID:"controllerType=0 controllerNumber=1 scan=15417"	Mudpit_FU_2015_0616_RJ_43_7a (7a)
gi|662198003|ref|XP_008472107.1|	PREDICTED: 60 kDa heat shock protein, mitochondrial [Diaphorina citri]	VGKEGVITVK					39.3	46.99	0.9989	2	1028.62	515.319	2	-0.00027	-0.262	188	197		FU_2015_0616_RJ_43_7a.16831.16831. File:"FU_2015_0616_RJ_43_7a.raw", NativeID:"controllerType=0 controllerNumber=1 scan=16831"	Mudpit_FU_2015_0616_RJ_43_7a (7a)
gi|662198003|ref|XP_008472107.1|	PREDICTED: 60 kDa heat shock protein, mitochondrial [Diaphorina citri]	DQIEATTSDYEREK					44.2	62.85	0.9982	2	1122.51	562.26	2	-561	245	371	384		FU_2015_0616_RJ_51_8b.25979.25979. File:"FU_2015_0616_RJ_51_8b.raw", NativeID:"controllerType=0 controllerNumber=1 scan=25979"	Mudpit_FU_2015_0616_RJ_42_8a (8a)
gi|662198003|ref|XP_008472107.1|	PREDICTED: 60 kDa heat shock protein, mitochondrial [Diaphorina citri]	NVILEQSWGSPK					45.24	57.39	0.9987	2	2035.06	679.36	3	678	-243	56	67		FU_2015_0616_RJ_42_8a.50982.50982. File:"FU_2015_0616_RJ_42_8a.raw", NativeID:"controllerType=0 controllerNumber=1 scan=50982"	Mudpit_FU_2015_0616_RJ_42_8a (8a)
gi|662198003|ref|XP_008472107.1|	PREDICTED: 60 kDa heat shock protein, mitochondrial [Diaphorina citri]	LASGVAVLK					39.12	34.75	0.9922	2	856.538	429.276	2	-0.000454	-0.529	392	400		FU_2015_0616_RJ_65_1b.32553.32553. File:"FU_2015_0616_RJ_65_1b.raw", NativeID:"controllerType=0 controllerNumber=1 scan=32553"	Mudpit_FU_2015_0616_RJ_60_1a (1a)
gi|662198003|ref|XP_008472107.1|	PREDICTED: 60 kDa heat shock protein, mitochondrial [Diaphorina citri]	VGKEGVITVK					39.31	33.75	0.9872	2	1028.62	515.319	2	-0.000638	-0.62	188	197		FU_2015_0616_RJ_52_9a.17635.17635. File:"FU_2015_0616_RJ_52_9a.raw", NativeID:"controllerType=0 controllerNumber=1 scan=17635"	Mudpit_FU_2015_0616_RJ_52_9a (9a)
gi|662198003|ref|XP_008472107.1|	PREDICTED: 60 kDa heat shock protein, mitochondrial [Diaphorina citri]	VGGSSEVEVNEKK					45.96	72.49	0.9987	2	1360.68	681.349	2	-0.001	-0.734	401	413		FU_2015_0616_RJ_42_8a.10453.10453. File:"FU_2015_0616_RJ_42_8a.raw", NativeID:"controllerType=0 controllerNumber=1 scan=10453"	Mudpit_FU_2015_0616_RJ_42_8a (8a)
gi|662198003|ref|XP_008472107.1|	PREDICTED: 60 kDa heat shock protein, mitochondrial [Diaphorina citri]	LASGVAVLK					39.1	34.78	0.9949	2	856.538	429.276	2	-0.000148	-0.173	392	400		FU_2015_0616_RJ_62_12a.30282.30282. File:"FU_2015_0616_RJ_62_12a.raw", NativeID:"controllerType=0 controllerNumber=1 scan=30282"	Mudpit_FU_2015_0616_RJ_62_12a (12a)
gi|662198003|ref|XP_008472107.1|	PREDICTED: 60 kDa heat shock protein, mitochondrial [Diaphorina citri]	VGGSSEVEVNEKK					45.99	31.64	0.9761	2	1360.68	681.35	2	0.00107	0.789	401	413		FU_2015_0616_RJ_55_10b.10798.10798. File:"FU_2015_0616_RJ_55_10b.raw", NativeID:"controllerType=0 controllerNumber=1 scan=10798"	Mudpit_FU_2015_0616_RJ_64_10a (10a)
gi|662198003|ref|XP_008472107.1|	PREDICTED: 60 kDa heat shock protein, mitochondrial [Diaphorina citri]	ELSKPVTTPEEIAQVATISAnGDK	N21 Deamidated	1	62.32	97.69	40.55	80.66	0.9985	2	2498.28	833.767	3	0.00286	1.14	152	175		FU_2015_0616_RJ_59_12b.66073.66073. File:"FU_2015_0616_RJ_59_12b.raw", NativeID:"controllerType=0 controllerNumber=1 scan=66073"	Mudpit_FU_2015_0616_RJ_62_12a (12a)
gi|662198003|ref|XP_008472107.1|	PREDICTED: 60 kDa heat shock protein, mitochondrial [Diaphorina citri]	DQIEATTSDYER					43.25	51.74	1	2	2853.24	714.318	4	1430	-91	371	382		FU_2015_0616_RJ_42_8a.27940.27940. File:"FU_2015_0616_RJ_42_8a.raw", NativeID:"controllerType=0 controllerNumber=1 scan=27940"	Mudpit_FU_2015_0616_RJ_42_8a (8a)
gi|662198003|ref|XP_008472107.1|	PREDICTED: 60 kDa heat shock protein, mitochondrial [Diaphorina citri]	DQIEATTSDYEREK					42.49	27.73	0.9626	2	1683.76	842.888	2	0.0015	0.892	371	384		FU_2015_0616_RJ_51_8b.25981.25981. File:"FU_2015_0616_RJ_51_8b.raw", NativeID:"controllerType=0 controllerNumber=1 scan=25981"	Mudpit_FU_2015_0616_RJ_42_8a (8a)
gi|662198003|ref|XP_008472107.1|	PREDICTED: 60 kDa heat shock protein, mitochondrial [Diaphorina citri]	NVILEQSWGSPK					45.2	49.43	0.9986	2	2035.06	679.36	3	678	-243	56	67		FU_2015_0616_RJ_36_11b.52498.52498. File:"FU_2015_0616_RJ_36_11b.raw", NativeID:"controllerType=0 controllerNumber=1 scan=52498"	Mudpit_FU_2015_0616_RJ_27_11A_150619194009 (11a)
gi|662198003|ref|XP_008472107.1|	PREDICTED: 60 kDa heat shock protein, mitochondrial [Diaphorina citri]	DKFQNIGAK					43.55	39.24	0.9968	2	1019.54	510.778	2	0.000698	0.684	83	91		FU_2015_0616_RJ_43_7a.15458.15458. File:"FU_2015_0616_RJ_43_7a.raw", NativeID:"controllerType=0 controllerNumber=1 scan=15458"	Mudpit_FU_2015_0616_RJ_43_7a (7a)
gi|662198003|ref|XP_008472107.1|	PREDICTED: 60 kDa heat shock protein, mitochondrial [Diaphorina citri]	AVGELISDAMK					46.08	53.55	0.9987	2	2265.16	567.297	4	1130	220	176	186		FU_2015_0616_RJ_59_12b.62317.62317. File:"FU_2015_0616_RJ_59_12b.raw", NativeID:"controllerType=0 controllerNumber=1 scan=62317"	Mudpit_FU_2015_0616_RJ_62_12a (12a)
gi|662198003|ref|XP_008472107.1|	PREDICTED: 60 kDa heat shock protein, mitochondrial [Diaphorina citri]	LASGVAVLK					39.1	39.29	0.9906	2	1284.81	429.276	3	428	80.6	392	400		FU_2015_0616_RJ_62_12a.30434.30434. File:"FU_2015_0616_RJ_62_12a.raw", NativeID:"controllerType=0 controllerNumber=1 scan=30434"	Mudpit_FU_2015_0616_RJ_62_12a (12a)
gi|662198003|ref|XP_008472107.1|	PREDICTED: 60 kDa heat shock protein, mitochondrial [Diaphorina citri]	ELSKPVTTPEEIAQVATISAnGDK	N21 Deamidated	1	43.08	93.31	40.61	73.34	0.9995	2	2498.28	833.766	3	0.00157	0.63	152	175		FU_2015_0616_RJ_59_12b.66192.66192. File:"FU_2015_0616_RJ_59_12b.raw", NativeID:"controllerType=0 controllerNumber=1 scan=66192"	Mudpit_FU_2015_0616_RJ_62_12a (12a)
gi|662198003|ref|XP_008472107.1|	PREDICTED: 60 kDa heat shock protein, mitochondrial [Diaphorina citri]	VGKEGVITVK					39.3	26.47	0.9776	2	1028.62	515.319	2	-2.59e-05	-0.0252	188	197		FU_2015_0616_RJ_43_7a.16686.16686. File:"FU_2015_0616_RJ_43_7a.raw", NativeID:"controllerType=0 controllerNumber=1 scan=16686"	Mudpit_FU_2015_0616_RJ_43_7a (7a)
gi|662198003|ref|XP_008472107.1|	PREDICTED: 60 kDa heat shock protein, mitochondrial [Diaphorina citri]	VGKEGVITVK					39.3	44.16	0.999	2	1028.62	515.319	2	-2.59e-05	-0.0252	188	197		FU_2015_0616_RJ_52_9a.17715.17715. File:"FU_2015_0616_RJ_52_9a.raw", NativeID:"controllerType=0 controllerNumber=1 scan=17715"	Mudpit_FU_2015_0616_RJ_52_9a (9a)
gi|662198003|ref|XP_008472107.1|	PREDICTED: 60 kDa heat shock protein, mitochondrial [Diaphorina citri]	AAVEEGIVPGGGTALLR					41.65	63.15	0.9997	2	1608.88	805.45	2	0.00097	0.603	425	441		FU_2015_0616_RJ_52_9a.57205.57205. File:"FU_2015_0616_RJ_52_9a.raw", NativeID:"controllerType=0 controllerNumber=1 scan=57205"	Mudpit_FU_2015_0616_RJ_52_9a (9a)
gi|662198003|ref|XP_008472107.1|	PREDICTED: 60 kDa heat shock protein, mitochondrial [Diaphorina citri]	DQIEATTSDYER					43.26	35.86	0.9945	2	1426.62	714.318	2	0.000796	0.558	371	382		FU_2015_0616_RJ_62_12a.26653.26653. File:"FU_2015_0616_RJ_62_12a.raw", NativeID:"controllerType=0 controllerNumber=1 scan=26653"	Mudpit_FU_2015_0616_RJ_62_12a (12a)
gi|662198003|ref|XP_008472107.1|	PREDICTED: 60 kDa heat shock protein, mitochondrial [Diaphorina citri]	VGGSSEVEVNEKK					45.99	63.71	0.9944	2	2721.37	681.349	4	1360	-6.66	401	413		FU_2015_0616_RJ_36_11b.10455.10455. File:"FU_2015_0616_RJ_36_11b.raw", NativeID:"controllerType=0 controllerNumber=1 scan=10455"	Mudpit_FU_2015_0616_RJ_27_11A_150619194009 (11a)
gi|662198003|ref|XP_008472107.1|	PREDICTED: 60 kDa heat shock protein, mitochondrial [Diaphorina citri]	TLTDELEVIEGmK	M12 Oxidation	1	1000	80.57	45.99	90.32	0.9932	2	2239.1	747.374	3	746	150	201	213		FU_2015_0616_RJ_15_7b.44779.44779. File:"FU_2015_0616_RJ_15_7b.raw", NativeID:"controllerType=0 controllerNumber=1 scan=44779"	Mudpit_FU_2015_0616_RJ_43_7a (7a)
gi|662198003|ref|XP_008472107.1|	PREDICTED: 60 kDa heat shock protein, mitochondrial [Diaphorina citri]	LASGVAVLK					39.12	34.67	0.9863	2	1284.81	429.276	3	428	80.2	392	400		FU_2015_0616_RJ_65_1b.32687.32687. File:"FU_2015_0616_RJ_65_1b.raw", NativeID:"controllerType=0 controllerNumber=1 scan=32687"	Mudpit_FU_2015_0616_RJ_60_1a (1a)
gi|662198003|ref|XP_008472107.1|	PREDICTED: 60 kDa heat shock protein, mitochondrial [Diaphorina citri]	NVILEQSWGSPK					45.25	52.87	1	2	2035.06	679.359	3	678	-243	56	67		FU_2015_0616_RJ_42_8a.50597.50597. File:"FU_2015_0616_RJ_42_8a.raw", NativeID:"controllerType=0 controllerNumber=1 scan=50597"	Mudpit_FU_2015_0616_RJ_42_8a (8a)
gi|662198003|ref|XP_008472107.1|	PREDICTED: 60 kDa heat shock protein, mitochondrial [Diaphorina citri]	LASGVAVLK					39.12	41.66	0.9935	2	1284.81	429.276	3	428	80.1	392	400		FU_2015_0616_RJ_59_12b.35843.35843. File:"FU_2015_0616_RJ_59_12b.raw", NativeID:"controllerType=0 controllerNumber=1 scan=35843"	Mudpit_FU_2015_0616_RJ_62_12a (12a)
gi|662198003|ref|XP_008472107.1|	PREDICTED: 60 kDa heat shock protein, mitochondrial [Diaphorina citri]	AAVEEGIVPGGGTALLR					41.65	57.97	0.9992	2	3217.77	805.45	4	1610	-153	425	441		FU_2015_0616_RJ_52_9a.57418.57418. File:"FU_2015_0616_RJ_52_9a.raw", NativeID:"controllerType=0 controllerNumber=1 scan=57418"	Mudpit_FU_2015_0616_RJ_52_9a (9a)
gi|662198003|ref|XP_008472107.1|	PREDICTED: 60 kDa heat shock protein, mitochondrial [Diaphorina citri]	NVILEQSWGSPK					45.2	58.13	0.9966	2	2713.41	679.36	4	1360	5.21	56	67		FU_2015_0616_RJ_52_9a.50086.50086. File:"FU_2015_0616_RJ_52_9a.raw", NativeID:"controllerType=0 controllerNumber=1 scan=50086"	Mudpit_FU_2015_0616_RJ_52_9a (9a)
gi|662198003|ref|XP_008472107.1|	PREDICTED: 60 kDa heat shock protein, mitochondrial [Diaphorina citri]	VGGSSEVEVNEK					45.95	75.68	0.9981	2	2465.18	617.302	4	1230	95.5	401	412		FU_2015_0616_RJ_51_8b.14837.14837. File:"FU_2015_0616_RJ_51_8b.raw", NativeID:"controllerType=0 controllerNumber=1 scan=14837"	Mudpit_FU_2015_0616_RJ_42_8a (8a)
gi|662198003|ref|XP_008472107.1|	PREDICTED: 60 kDa heat shock protein, mitochondrial [Diaphorina citri]	NVILEQSWGSPK					45.25	62.74	0.995	2	2713.41	679.359	4	1360	4.22	56	67		FU_2015_0616_RJ_36_11b.51965.51965. File:"FU_2015_0616_RJ_36_11b.raw", NativeID:"controllerType=0 controllerNumber=1 scan=51965"	Mudpit_FU_2015_0616_RJ_27_11A_150619194009 (11a)
gi|662198003|ref|XP_008472107.1|	PREDICTED: 60 kDa heat shock protein, mitochondrial [Diaphorina citri]	DQIEATTSDYER					41.53	38.26	0.9965	2	1427.63	714.82	2	1	0.945	371	382		FU_2015_0616_RJ_59_12b.31952.31952. File:"FU_2015_0616_RJ_59_12b.raw", NativeID:"controllerType=0 controllerNumber=1 scan=31952"	Mudpit_FU_2015_0616_RJ_62_12a (12a)
gi|662198003|ref|XP_008472107.1|	PREDICTED: 60 kDa heat shock protein, mitochondrial [Diaphorina citri]	GYISPYFINTAK					45.69	27.2	0.954	2	1372.7	687.359	2	0.000574	0.418	217	228		FU_2015_0616_RJ_51_8b.58571.58571. File:"FU_2015_0616_RJ_51_8b.raw", NativeID:"controllerType=0 controllerNumber=1 scan=58571"	Mudpit_FU_2015_0616_RJ_42_8a (8a)
gi|662198003|ref|XP_008472107.1|	PREDICTED: 60 kDa heat shock protein, mitochondrial [Diaphorina citri]	LASGVAVLK					39.1	31.2	0.9741	2	1284.81	429.276	3	428	80.5	392	400		FU_2015_0616_RJ_15_7b.21410.21410. File:"FU_2015_0616_RJ_15_7b.raw", NativeID:"controllerType=0 controllerNumber=1 scan=21410"	Mudpit_FU_2015_0616_RJ_43_7a (7a)
gi|662198003|ref|XP_008472107.1|	PREDICTED: 60 kDa heat shock protein, mitochondrial [Diaphorina citri]	VGKEGVITVK					39.3	56.74	0.9994	2	1028.62	515.318	2	-0.00076	-0.738	188	197		FU_2015_0616_RJ_43_7a.16763.16763. File:"FU_2015_0616_RJ_43_7a.raw", NativeID:"controllerType=0 controllerNumber=1 scan=16763"	Mudpit_FU_2015_0616_RJ_43_7a (7a)
gi|662198003|ref|XP_008472107.1|	PREDICTED: 60 kDa heat shock protein, mitochondrial [Diaphorina citri]	LVQDVANNTNEEAGDGTTTATVLAR					41.59	104.9	0.9968	2	2559.24	854.088	3	0.000741	0.289	92	116		FU_2015_0616_RJ_55_10b.42055.42055. File:"FU_2015_0616_RJ_55_10b.raw", NativeID:"controllerType=0 controllerNumber=1 scan=42055"	Mudpit_FU_2015_0616_RJ_64_10a (10a)
gi|662198003|ref|XP_008472107.1|	PREDICTED: 60 kDa heat shock protein, mitochondrial [Diaphorina citri]	LASGVAVLK					39.12	41.66	0.996	2	856.538	429.276	2	-0.000454	-0.529	392	400		FU_2015_0616_RJ_43_7a.30809.30809. File:"FU_2015_0616_RJ_43_7a.raw", NativeID:"controllerType=0 controllerNumber=1 scan=30809"	Mudpit_FU_2015_0616_RJ_43_7a (7a)
gi|662198003|ref|XP_008472107.1|	PREDICTED: 60 kDa heat shock protein, mitochondrial [Diaphorina citri]	LASGVAVLK					39.1	36.47	0.9953	2	856.538	429.276	2	-0.00027	-0.315	392	400		FU_2015_0616_RJ_59_12b.35737.35737. File:"FU_2015_0616_RJ_59_12b.raw", NativeID:"controllerType=0 controllerNumber=1 scan=35737"	Mudpit_FU_2015_0616_RJ_62_12a (12a)
gi|662198003|ref|XP_008472107.1|	PREDICTED: 60 kDa heat shock protein, mitochondrial [Diaphorina citri]	VLESSGEMGYDAMNNEYVNMIQK					40.55	30.81	0.9698	2	3494.86	874.723	4	874	97.1	489	511		FU_2015_0616_RJ_59_12b.76377.76377. File:"FU_2015_0616_RJ_59_12b.raw", NativeID:"controllerType=0 controllerNumber=1 scan=76377"	Mudpit_FU_2015_0616_RJ_62_12a (12a)
gi|662198003|ref|XP_008472107.1|	PREDICTED: 60 kDa heat shock protein, mitochondrial [Diaphorina citri]	VGGSSEVEVNEK					45.95	73.58	0.9977	2	1848.88	617.302	3	616	-207	401	412		FU_2015_0616_RJ_51_8b.14940.14940. File:"FU_2015_0616_RJ_51_8b.raw", NativeID:"controllerType=0 controllerNumber=1 scan=14940"	Mudpit_FU_2015_0616_RJ_42_8a (8a)
gi|662198003|ref|XP_008472107.1|	PREDICTED: 60 kDa heat shock protein, mitochondrial [Diaphorina citri]	LASGVAVLK					39.12	32.92	0.9782	2	856.538	429.276	2	-0.000514	-0.599	392	400		FU_2015_0616_RJ_65_1b.32615.32615. File:"FU_2015_0616_RJ_65_1b.raw", NativeID:"controllerType=0 controllerNumber=1 scan=32615"	Mudpit_FU_2015_0616_RJ_60_1a (1a)
gi|662198003|ref|XP_008472107.1|	PREDICTED: 60 kDa heat shock protein, mitochondrial [Diaphorina citri]	NVILEQSWGSPK					45.23	58.59	0.9949	2	2713.41	679.359	4	1360	4.76	56	67		FU_2015_0616_RJ_42_8a.51093.51093. File:"FU_2015_0616_RJ_42_8a.raw", NativeID:"controllerType=0 controllerNumber=1 scan=51093"	Mudpit_FU_2015_0616_RJ_42_8a (8a)
gi|662198003|ref|XP_008472107.1|	PREDICTED: 60 kDa heat shock protein, mitochondrial [Diaphorina citri]	AAVEEGIVPGGGTALLR					41.65	62.9	0.999	2	3217.77	805.45	4	1610	-153	425	441		FU_2015_0616_RJ_52_9a.57312.57312. File:"FU_2015_0616_RJ_52_9a.raw", NativeID:"controllerType=0 controllerNumber=1 scan=57312"	Mudpit_FU_2015_0616_RJ_52_9a (9a)
gi|662198003|ref|XP_008472107.1|	PREDICTED: 60 kDa heat shock protein, mitochondrial [Diaphorina citri]	VGGSSEVEVNEK					45.95	77.89	0.9995	2	1232.59	617.302	2	0.00025	0.203	401	412		FU_2015_0616_RJ_51_8b.14889.14889. File:"FU_2015_0616_RJ_51_8b.raw", NativeID:"controllerType=0 controllerNumber=1 scan=14889"	Mudpit_FU_2015_0616_RJ_42_8a (8a)
gi|662198003|ref|XP_008472107.1|	PREDICTED: 60 kDa heat shock protein, mitochondrial [Diaphorina citri]	DQIEATTSDYEREK					42.42	50.2	0.9989	2	3367.52	842.886	4	1680	52.2	371	384		FU_2015_0616_RJ_51_8b.25864.25864. File:"FU_2015_0616_RJ_51_8b.raw", NativeID:"controllerType=0 controllerNumber=1 scan=25864"	Mudpit_FU_2015_0616_RJ_42_8a (8a)
gi|662198003|ref|XP_008472107.1|	PREDICTED: 60 kDa heat shock protein, mitochondrial [Diaphorina citri]	LVQDVANNTNEEAGDGTTTATVLAR					41.6	97.65	0.9968	2	2559.24	854.088	3	-0.000174	-0.0679	92	116		FU_2015_0616_RJ_55_10b.41942.41942. File:"FU_2015_0616_RJ_55_10b.raw", NativeID:"controllerType=0 controllerNumber=1 scan=41942"	Mudpit_FU_2015_0616_RJ_64_10a (10a)
gi|662198003|ref|XP_008472107.1|	PREDICTED: 60 kDa heat shock protein, mitochondrial [Diaphorina citri]	VGKEGVITVK					39.31	44.6	0.9978	2	1028.62	515.319	2	-0.000638	-0.62	188	197		FU_2015_0616_RJ_43_7a.16900.16900. File:"FU_2015_0616_RJ_43_7a.raw", NativeID:"controllerType=0 controllerNumber=1 scan=16900"	Mudpit_FU_2015_0616_RJ_43_7a (7a)
gi|662198003|ref|XP_008472107.1|	PREDICTED: 60 kDa heat shock protein, mitochondrial [Diaphorina citri]	NVILEQSWGSPK					45.25	57.47	0.9953	2	2713.41	679.359	4	1360	4.31	56	67		FU_2015_0616_RJ_36_11b.52155.52155. File:"FU_2015_0616_RJ_36_11b.raw", NativeID:"controllerType=0 controllerNumber=1 scan=52155"	Mudpit_FU_2015_0616_RJ_27_11A_150619194009 (11a)
gi|662198003|ref|XP_008472107.1|	PREDICTED: 60 kDa heat shock protein, mitochondrial [Diaphorina citri]	AAVEEGIVPGGGTALLR					41.59	37.29	0.9873	2	2413.33	805.45	3	804	106	425	441		FU_2015_0616_RJ_42_8a.57930.57930. File:"FU_2015_0616_RJ_42_8a.raw", NativeID:"controllerType=0 controllerNumber=1 scan=57930"	Mudpit_FU_2015_0616_RJ_42_8a (8a)
gi|662198003|ref|XP_008472107.1|	PREDICTED: 60 kDa heat shock protein, mitochondrial [Diaphorina citri]	GVMLAVETIK					41.72	47.32	0.9997	2	1059.6	530.808	2	0.00059	0.556	138	147		FU_2015_0616_RJ_42_8a.53358.53358. File:"FU_2015_0616_RJ_42_8a.raw", NativeID:"controllerType=0 controllerNumber=1 scan=53358"	Mudpit_FU_2015_0616_RJ_42_8a (8a)
gi|662198003|ref|XP_008472107.1|	PREDICTED: 60 kDa heat shock protein, mitochondrial [Diaphorina citri]	VGGSSEVEVNEK					45.99	69.75	0.9995	2	1232.59	617.302	2	0.00123	0.994	401	412		FU_2015_0616_RJ_27_11A_150619194009.15284.15284. File:"FU_2015_0616_RJ_27_11A_150619194009.raw", NativeID:"controllerType=0 controllerNumber=1 scan=15284"	Mudpit_FU_2015_0616_RJ_27_11A_150619194009 (11a)
gi|662198003|ref|XP_008472107.1|	PREDICTED: 60 kDa heat shock protein, mitochondrial [Diaphorina citri]	AAVEEGIVPGGGTALLR					41.78	70.62	0.9996	2	1608.88	805.449	2	0.000238	0.148	425	441		FU_2015_0616_RJ_27_11A_150619194009.58293.58293. File:"FU_2015_0616_RJ_27_11A_150619194009.raw", NativeID:"controllerType=0 controllerNumber=1 scan=58293"	Mudpit_FU_2015_0616_RJ_27_11A_150619194009 (11a)
gi|662198003|ref|XP_008472107.1|	PREDICTED: 60 kDa heat shock protein, mitochondrial [Diaphorina citri]	DKFQNIGAK					43.72	30.4	0.9791	2	1019.54	510.777	2	-3.39e-05	-0.0333	83	91		FU_2015_0616_RJ_52_9a.16358.16358. File:"FU_2015_0616_RJ_52_9a.raw", NativeID:"controllerType=0 controllerNumber=1 scan=16358"	Mudpit_FU_2015_0616_RJ_52_9a (9a)
gi|662198003|ref|XP_008472107.1|	PREDICTED: 60 kDa heat shock protein, mitochondrial [Diaphorina citri]	LVQDVANNTNEEAGDGTTTATVLAR					44.36	89.74	0.9919	2	3838.86	1280.63	3	1280	36.8	92	116		FU_2015_0616_RJ_35_9b.38385.38385. File:"FU_2015_0616_RJ_35_9b.raw", NativeID:"controllerType=0 controllerNumber=1 scan=38385"	Mudpit_FU_2015_0616_RJ_52_9a (9a)
gi|662198003|ref|XP_008472107.1|	PREDICTED: 60 kDa heat shock protein, mitochondrial [Diaphorina citri]	VGGSSEVEVNEK					45.95	62.99	0.9985	2	1848.88	617.302	3	616	-207	401	412		FU_2015_0616_RJ_27_11A_150619194009.15341.15341. File:"FU_2015_0616_RJ_27_11A_150619194009.raw", NativeID:"controllerType=0 controllerNumber=1 scan=15341"	Mudpit_FU_2015_0616_RJ_27_11A_150619194009 (11a)
gi|662198003|ref|XP_008472107.1|	PREDICTED: 60 kDa heat shock protein, mitochondrial [Diaphorina citri]	VGKEGVITVK					39.3	51.3	1	2	1028.62	515.319	2	-0.000514	-0.499	188	197		FU_2015_0616_RJ_27_11A_150619194009.17926.17926. File:"FU_2015_0616_RJ_27_11A_150619194009.raw", NativeID:"controllerType=0 controllerNumber=1 scan=17926"	Mudpit_FU_2015_0616_RJ_27_11A_150619194009 (11a)
gi|662198003|ref|XP_008472107.1|	PREDICTED: 60 kDa heat shock protein, mitochondrial [Diaphorina citri]	GANPIEIR					43.98	38.94	0.985	2	1302.71	435.246	3	434	43.5	129	136		FU_2015_0616_RJ_65_1b.29941.29941. File:"FU_2015_0616_RJ_65_1b.raw", NativeID:"controllerType=0 controllerNumber=1 scan=29941"	Mudpit_FU_2015_0616_RJ_60_1a (1a)
gi|662198003|ref|XP_008472107.1|	PREDICTED: 60 kDa heat shock protein, mitochondrial [Diaphorina citri]	TLTDELEVIEGMKFDR					41.57	26.49	0.9608	2	1894.94	632.653	3	0.0017	0.896	201	216		FU_2015_0616_RJ_27_11A_150619194009.84293.84293. File:"FU_2015_0616_RJ_27_11A_150619194009.raw", NativeID:"controllerType=0 controllerNumber=1 scan=84293"	Mudpit_FU_2015_0616_RJ_27_11A_150619194009 (11a)
gi|662198003|ref|XP_008472107.1|	PREDICTED: 60 kDa heat shock protein, mitochondrial [Diaphorina citri]	LVQDVANNTNEEAGDGTTTATVLAR					44.36	154.8	0.9623	2	5118.48	1280.63	4	2560	54.4	92	116		FU_2015_0616_RJ_59_12b.47018.47018. File:"FU_2015_0616_RJ_59_12b.raw", NativeID:"controllerType=0 controllerNumber=1 scan=47018"	Mudpit_FU_2015_0616_RJ_62_12a (12a)
gi|662198003|ref|XP_008472107.1|	PREDICTED: 60 kDa heat shock protein, mitochondrial [Diaphorina citri]	AAVEEGIVPGGGTALLR					41.66	63.03	0.9997	2	1608.88	805.45	2	0.000726	0.451	425	441		FU_2015_0616_RJ_42_8a.58155.58155. File:"FU_2015_0616_RJ_42_8a.raw", NativeID:"controllerType=0 controllerNumber=1 scan=58155"	Mudpit_FU_2015_0616_RJ_42_8a (8a)
gi|662198003|ref|XP_008472107.1|	PREDICTED: 60 kDa heat shock protein, mitochondrial [Diaphorina citri]	VGGSSEVEVNEK					45.98	74.13	0.9997	2	1232.59	617.302	2	0.0011	0.895	401	412		FU_2015_0616_RJ_64_10a.15319.15319. File:"FU_2015_0616_RJ_64_10a.raw", NativeID:"controllerType=0 controllerNumber=1 scan=15319"	Mudpit_FU_2015_0616_RJ_64_10a (10a)
gi|662198003|ref|XP_008472107.1|	PREDICTED: 60 kDa heat shock protein, mitochondrial [Diaphorina citri]	DKFQNIGAK					43.6	37.58	0.9774	2	1019.54	510.777	2	-0.00107	-1.05	83	91		FU_2015_0616_RJ_35_9b.14848.14848. File:"FU_2015_0616_RJ_35_9b.raw", NativeID:"controllerType=0 controllerNumber=1 scan=14848"	Mudpit_FU_2015_0616_RJ_52_9a (9a)
gi|662198003|ref|XP_008472107.1|	PREDICTED: 60 kDa heat shock protein, mitochondrial [Diaphorina citri]	VGGSSEVEVNEKK					45.98	68.47	0.9936	2	2721.37	681.35	4	1360	-4.96	401	413		FU_2015_0616_RJ_51_8b.10548.10548. File:"FU_2015_0616_RJ_51_8b.raw", NativeID:"controllerType=0 controllerNumber=1 scan=10548"	Mudpit_FU_2015_0616_RJ_42_8a (8a)
gi|662198003|ref|XP_008472107.1|	PREDICTED: 60 kDa heat shock protein, mitochondrial [Diaphorina citri]	GVMLAVETIK					41.72	47.43	0.9997	2	1059.6	530.808	2	0.00059	0.556	138	147		FU_2015_0616_RJ_42_8a.53315.53315. File:"FU_2015_0616_RJ_42_8a.raw", NativeID:"controllerType=0 controllerNumber=1 scan=53315"	Mudpit_FU_2015_0616_RJ_42_8a (8a)
gi|662198003|ref|XP_008472107.1|	PREDICTED: 60 kDa heat shock protein, mitochondrial [Diaphorina citri]	AAVEEGIVPGGGTALLR					41.66	65.32	0.9997	2	1608.88	805.45	2	0.000726	0.451	425	441		FU_2015_0616_RJ_27_11A_150619194009.58071.58071. File:"FU_2015_0616_RJ_27_11A_150619194009.raw", NativeID:"controllerType=0 controllerNumber=1 scan=58071"	Mudpit_FU_2015_0616_RJ_27_11A_150619194009 (11a)
gi|662198003|ref|XP_008472107.1|	PREDICTED: 60 kDa heat shock protein, mitochondrial [Diaphorina citri]	VGGSSEVEVNEK					45.95	65.82	0.9993	2	2465.18	617.302	4	1230	95.4	401	412		FU_2015_0616_RJ_64_10a.15262.15262. File:"FU_2015_0616_RJ_64_10a.raw", NativeID:"controllerType=0 controllerNumber=1 scan=15262"	Mudpit_FU_2015_0616_RJ_64_10a (10a)
gi|662198003|ref|XP_008472107.1|	PREDICTED: 60 kDa heat shock protein, mitochondrial [Diaphorina citri]	AAVEEGIVPGGGTALLR					41.52	47.1	0.9988	2	3217.77	805.45	4	1610	-153	425	441		FU_2015_0616_RJ_42_8a.58255.58255. File:"FU_2015_0616_RJ_42_8a.raw", NativeID:"controllerType=0 controllerNumber=1 scan=58255"	Mudpit_FU_2015_0616_RJ_42_8a (8a)
gi|662198003|ref|XP_008472107.1|	PREDICTED: 60 kDa heat shock protein, mitochondrial [Diaphorina citri]	LVQDVANNTnEEAGDGTTTATVLAR	N10 Deamidated	1	32.44	80.95	42.84	43.91	0.9992	2	2560.23	1281.12	2	0.00142	0.554	92	116		FU_2015_0616_RJ_59_12b.47415.47415. File:"FU_2015_0616_RJ_59_12b.raw", NativeID:"controllerType=0 controllerNumber=1 scan=47415"	Mudpit_FU_2015_0616_RJ_62_12a (12a)
gi|662198003|ref|XP_008472107.1|	PREDICTED: 60 kDa heat shock protein, mitochondrial [Diaphorina citri]	VGGSSEVEVNEKK					45.96	63.51	0.9994	2	1360.68	681.349	2	-0.00039	-0.286	401	413		FU_2015_0616_RJ_51_8b.10604.10604. File:"FU_2015_0616_RJ_51_8b.raw", NativeID:"controllerType=0 controllerNumber=1 scan=10604"	Mudpit_FU_2015_0616_RJ_42_8a (8a)
gi|662198003|ref|XP_008472107.1|	PREDICTED: 60 kDa heat shock protein, mitochondrial [Diaphorina citri]	AAVEEGIVPGGGTALLR					41.77	63.32	0.9997	2	1608.88	805.449	2	0.00036	0.224	425	441		FU_2015_0616_RJ_27_11A_150619194009.58179.58179. File:"FU_2015_0616_RJ_27_11A_150619194009.raw", NativeID:"controllerType=0 controllerNumber=1 scan=58179"	Mudpit_FU_2015_0616_RJ_27_11A_150619194009 (11a)
gi|662198003|ref|XP_008472107.1|	PREDICTED: 60 kDa heat shock protein, mitochondrial [Diaphorina citri]	GLMLQGVDILADAVAVTmGPK	M18 Oxidation	1	84.3	66.73	40.02	50.84	1	2	2114.12	705.712	3	0.00303	1.43	33	53		FU_2015_0616_RJ_27_11A_150619194009.96205.96205. File:"FU_2015_0616_RJ_27_11A_150619194009.raw", NativeID:"controllerType=0 controllerNumber=1 scan=96205"	Mudpit_FU_2015_0616_RJ_27_11A_150619194009 (11a)
gi|662198003|ref|XP_008472107.1|	PREDICTED: 60 kDa heat shock protein, mitochondrial [Diaphorina citri]	LETANADQATGVEIVK					43.34	35.67	0.9882	2	1657.85	829.934	2	0.00187	1.13	449	464		FU_2015_0616_RJ_13_4b.30229.30229. File:"FU_2015_0616_RJ_13_4b.raw", NativeID:"controllerType=0 controllerNumber=1 scan=30229"	Mudpit_FU_2015_0616_RJ_40_4a (4a)
gi|662198003|ref|XP_008472107.1|	PREDICTED: 60 kDa heat shock protein, mitochondrial [Diaphorina citri]	LASGVAVLK					38.99	37.16	0.9971	2	856.538	429.277	2	0.000218	0.254	392	400		FU_2015_0616_RJ_43_7a.30716.30716. File:"FU_2015_0616_RJ_43_7a.raw", NativeID:"controllerType=0 controllerNumber=1 scan=30716"	Mudpit_FU_2015_0616_RJ_43_7a (7a)
gi|662198003|ref|XP_008472107.1|	PREDICTED: 60 kDa heat shock protein, mitochondrial [Diaphorina citri]	VGGSSEVEVNEKK					46.01	46.95	0.9979	2	2041.03	681.349	3	680	241	401	413		FU_2015_0616_RJ_42_8a.10577.10577. File:"FU_2015_0616_RJ_42_8a.raw", NativeID:"controllerType=0 controllerNumber=1 scan=10577"	Mudpit_FU_2015_0616_RJ_42_8a (8a)
gi|662198003|ref|XP_008472107.1|	PREDICTED: 60 kDa heat shock protein, mitochondrial [Diaphorina citri]	LASGVAVLK					39.1	41.71	0.9936	2	1284.81	429.276	3	428	80.8	392	400		FU_2015_0616_RJ_62_12a.30354.30354. File:"FU_2015_0616_RJ_62_12a.raw", NativeID:"controllerType=0 controllerNumber=1 scan=30354"	Mudpit_FU_2015_0616_RJ_62_12a (12a)
gi|662198003|ref|XP_008472107.1|	PREDICTED: 60 kDa heat shock protein, mitochondrial [Diaphorina citri]	ELSKPVTTPEEIAqVATISAnGDK	Q14 Deamidated, N21 Deamidated	100%, 100%	1,000.00, 1,000.00	64.32	41.69	54.29	0.9959	2	2499.28	834.1	3	0.0182	7.29	152	175		FU_2015_0616_RJ_59_12b.66337.66337. File:"FU_2015_0616_RJ_59_12b.raw", NativeID:"controllerType=0 controllerNumber=1 scan=66337"	Mudpit_FU_2015_0616_RJ_62_12a (12a)
gi|662198003|ref|XP_008472107.1|	PREDICTED: 60 kDa heat shock protein, mitochondrial [Diaphorina citri]	DQIEATTSDYER					43.3	39.01	0.9902	2	2853.25	714.319	4	1430	-90.6	371	382		FU_2015_0616_RJ_42_8a.28057.28057. File:"FU_2015_0616_RJ_42_8a.raw", NativeID:"controllerType=0 controllerNumber=1 scan=28057"	Mudpit_FU_2015_0616_RJ_42_8a (8a)
gi|662198003|ref|XP_008472107.1|	PREDICTED: 60 kDa heat shock protein, mitochondrial [Diaphorina citri]	GANPIEIR					44.05	38.97	0.9872	2	1736.95	435.245	4	868	64.6	129	136		FU_2015_0616_RJ_59_12b.32756.32756. File:"FU_2015_0616_RJ_59_12b.raw", NativeID:"controllerType=0 controllerNumber=1 scan=32756"	Mudpit_FU_2015_0616_RJ_62_12a (12a)
gi|662198003|ref|XP_008472107.1|	PREDICTED: 60 kDa heat shock protein, mitochondrial [Diaphorina citri]	NVILEQSWGSPK					45.19	58.86	0.9953	2	2713.41	679.36	4	1360	5.39	56	67		FU_2015_0616_RJ_36_11b.52389.52389. File:"FU_2015_0616_RJ_36_11b.raw", NativeID:"controllerType=0 controllerNumber=1 scan=52389"	Mudpit_FU_2015_0616_RJ_27_11A_150619194009 (11a)
gi|662198003|ref|XP_008472107.1|	PREDICTED: 60 kDa heat shock protein, mitochondrial [Diaphorina citri]	VGGSSEVEVNEKK					45.96	49.31	0.9948	2	2721.36	681.349	4	1360	-7.83	401	413		FU_2015_0616_RJ_42_8a.10508.10508. File:"FU_2015_0616_RJ_42_8a.raw", NativeID:"controllerType=0 controllerNumber=1 scan=10508"	Mudpit_FU_2015_0616_RJ_42_8a (8a)
gi|662198003|ref|XP_008472107.1|	PREDICTED: 60 kDa heat shock protein, mitochondrial [Diaphorina citri]	DKFQNIGAK					43.79	38.58	0.9917	2	1019.54	510.777	2	-0.000522	-0.511	83	91		FU_2015_0616_RJ_52_9a.16410.16410. File:"FU_2015_0616_RJ_52_9a.raw", NativeID:"controllerType=0 controllerNumber=1 scan=16410"	Mudpit_FU_2015_0616_RJ_52_9a (9a)
gi|662198003|ref|XP_008472107.1|	PREDICTED: 60 kDa heat shock protein, mitochondrial [Diaphorina citri]	AVGELISDAMK					46.07	48.81	0.9991	2	1698.87	567.297	3	566	-148	176	186		FU_2015_0616_RJ_59_12b.62089.62089. File:"FU_2015_0616_RJ_59_12b.raw", NativeID:"controllerType=0 controllerNumber=1 scan=62089"	Mudpit_FU_2015_0616_RJ_62_12a (12a)
gi|662198003|ref|XP_008472107.1|	PREDICTED: 60 kDa heat shock protein, mitochondrial [Diaphorina citri]	LASGVAVLK					39.1	31.25	0.9931	2	856.538	429.276	2	0.000156	0.182	392	400		FU_2015_0616_RJ_43_7a.30639.30639. File:"FU_2015_0616_RJ_43_7a.raw", NativeID:"controllerType=0 controllerNumber=1 scan=30639"	Mudpit_FU_2015_0616_RJ_43_7a (7a)
gi|662198003|ref|XP_008472107.1|	PREDICTED: 60 kDa heat shock protein, mitochondrial [Diaphorina citri]	GANPIEIR					43.98	39.13	0.9878	2	1736.95	435.246	4	868	65.3	129	136		FU_2015_0616_RJ_59_12b.32647.32647. File:"FU_2015_0616_RJ_59_12b.raw", NativeID:"controllerType=0 controllerNumber=1 scan=32647"	Mudpit_FU_2015_0616_RJ_62_12a (12a)
gi|662198003|ref|XP_008472107.1|	PREDICTED: 60 kDa heat shock protein, mitochondrial [Diaphorina citri]	DKFQNIGAK					43.75	36.2	0.993	2	1019.54	510.777	2	-9.59e-05	-0.094	83	91		FU_2015_0616_RJ_52_9a.16316.16316. File:"FU_2015_0616_RJ_52_9a.raw", NativeID:"controllerType=0 controllerNumber=1 scan=16316"	Mudpit_FU_2015_0616_RJ_52_9a (9a)
gi|662198003|ref|XP_008472107.1|	PREDICTED: 60 kDa heat shock protein, mitochondrial [Diaphorina citri]	VGGSSEVEVNEK					45.91	72.09	0.9981	2	1848.88	617.301	3	616	-208	401	412		FU_2015_0616_RJ_27_11A_150619194009.15227.15227. File:"FU_2015_0616_RJ_27_11A_150619194009.raw", NativeID:"controllerType=0 controllerNumber=1 scan=15227"	Mudpit_FU_2015_0616_RJ_27_11A_150619194009 (11a)
gi|662198003|ref|XP_008472107.1|	PREDICTED: 60 kDa heat shock protein, mitochondrial [Diaphorina citri]	AAVEEGIVPGGGTALLR					41.66	58.67	0.9997	2	1608.88	805.449	2	0.000604	0.375	425	441		FU_2015_0616_RJ_42_8a.58041.58041. File:"FU_2015_0616_RJ_42_8a.raw", NativeID:"controllerType=0 controllerNumber=1 scan=58041"	Mudpit_FU_2015_0616_RJ_42_8a (8a)
gi|662198003|ref|XP_008472107.1|	PREDICTED: 60 kDa heat shock protein, mitochondrial [Diaphorina citri]	TLTDELEVIEGMKFDR					41.6	31.91	0.9898	2	1894.94	632.653	3	0.000966	0.51	201	216		FU_2015_0616_RJ_27_11A_150619194009.84394.84394. File:"FU_2015_0616_RJ_27_11A_150619194009.raw", NativeID:"controllerType=0 controllerNumber=1 scan=84394"	Mudpit_FU_2015_0616_RJ_27_11A_150619194009 (11a)
gi|662198003|ref|XP_008472107.1|	PREDICTED: 60 kDa heat shock protein, mitochondrial [Diaphorina citri]	GANPIEIR					43.95	35.9	0.9794	2	1736.95	435.246	4	868	65.3	129	136		FU_2015_0616_RJ_65_1b.29602.29602. File:"FU_2015_0616_RJ_65_1b.raw", NativeID:"controllerType=0 controllerNumber=1 scan=29602"	Mudpit_FU_2015_0616_RJ_60_1a (1a)
gi|662198003|ref|XP_008472107.1|	PREDICTED: 60 kDa heat shock protein, mitochondrial [Diaphorina citri]	VGGSSEVEVNEKK					41.81	36.91	0.9947	2	1360.68	454.569	3	0.00106	0.781	401	413		FU_2015_0616_RJ_64_10a.10586.10586. File:"FU_2015_0616_RJ_64_10a.raw", NativeID:"controllerType=0 controllerNumber=1 scan=10586"	Mudpit_FU_2015_0616_RJ_64_10a (10a)
gi|662198003|ref|XP_008472107.1|	PREDICTED: 60 kDa heat shock protein, mitochondrial [Diaphorina citri]	TLTDELEVIEGMK					45.93	52.86	1	2	1476.74	739.377	2	0.00149	1.01	201	213		FU_2015_0616_RJ_13_4b.65877.65877. File:"FU_2015_0616_RJ_13_4b.raw", NativeID:"controllerType=0 controllerNumber=1 scan=65877"	Mudpit_FU_2015_0616_RJ_40_4a (4a)
gi|662198003|ref|XP_008472107.1|	PREDICTED: 60 kDa heat shock protein, mitochondrial [Diaphorina citri]	LVQDVANNTNEEAGDGTTTATVLAR					44.39	138	0.9535	2	3838.86	1280.63	3	1280	34.3	92	116		FU_2015_0616_RJ_59_12b.47127.47127. File:"FU_2015_0616_RJ_59_12b.raw", NativeID:"controllerType=0 controllerNumber=1 scan=47127"	Mudpit_FU_2015_0616_RJ_62_12a (12a)
gi|662198003|ref|XP_008472107.1|	PREDICTED: 60 kDa heat shock protein, mitochondrial [Diaphorina citri]	GANPIEIR					43.98	31.44	0.9519	2	1736.95	435.246	4	868	65.2	129	136		FU_2015_0616_RJ_59_12b.32387.32387. File:"FU_2015_0616_RJ_59_12b.raw", NativeID:"controllerType=0 controllerNumber=1 scan=32387"	Mudpit_FU_2015_0616_RJ_62_12a (12a)
gi|662198003|ref|XP_008472107.1|	PREDICTED: 60 kDa heat shock protein, mitochondrial [Diaphorina citri]	NVILEQSWGSPK					45.14	60.25	0.9952	2	2713.41	679.36	4	1360	5.74	56	67		FU_2015_0616_RJ_36_11b.52064.52064. File:"FU_2015_0616_RJ_36_11b.raw", NativeID:"controllerType=0 controllerNumber=1 scan=52064"	Mudpit_FU_2015_0616_RJ_27_11A_150619194009 (11a)
gi|662198003|ref|XP_008472107.1|	PREDICTED: 60 kDa heat shock protein, mitochondrial [Diaphorina citri]	VGKEGVITVK					39.3	46.51	0.9989	2	1028.62	515.319	2	-0.000514	-0.499	188	197		FU_2015_0616_RJ_64_10a.17568.17568. File:"FU_2015_0616_RJ_64_10a.raw", NativeID:"controllerType=0 controllerNumber=1 scan=17568"	Mudpit_FU_2015_0616_RJ_64_10a (10a)
gi|662198003|ref|XP_008472107.1|	PREDICTED: 60 kDa heat shock protein, mitochondrial [Diaphorina citri]	GVMLAVETIK					41.72	43.23	0.9939	2	1059.6	530.807	2	-0.00112	-1.05	138	147		FU_2015_0616_RJ_43_7a.51189.51189. File:"FU_2015_0616_RJ_43_7a.raw", NativeID:"controllerType=0 controllerNumber=1 scan=51189"	Mudpit_FU_2015_0616_RJ_43_7a (7a)
gi|662198003|ref|XP_008472107.1|	PREDICTED: 60 kDa heat shock protein, mitochondrial [Diaphorina citri]	NVILEQSWGSPK					45.24	57.95	0.9954	2	2713.41	679.36	4	1360	4.94	56	67		FU_2015_0616_RJ_62_12a.48315.48315. File:"FU_2015_0616_RJ_62_12a.raw", NativeID:"controllerType=0 controllerNumber=1 scan=48315"	Mudpit_FU_2015_0616_RJ_62_12a (12a)
gi|662198003|ref|XP_008472107.1|	PREDICTED: 60 kDa heat shock protein, mitochondrial [Diaphorina citri]	GVMLAVETIK					41.68	43.17	0.998	2	1059.6	530.807	2	-0.000142	-0.134	138	147		FU_2015_0616_RJ_15_7b.34391.34391. File:"FU_2015_0616_RJ_15_7b.raw", NativeID:"controllerType=0 controllerNumber=1 scan=34391"	Mudpit_FU_2015_0616_RJ_43_7a (7a)
gi|662198003|ref|XP_008472107.1|	PREDICTED: 60 kDa heat shock protein, mitochondrial [Diaphorina citri]	LVQDVANNTNEEAGDGTTTATVLAR					41.59	84.93	0.9973	2	2559.24	854.088	3	9.06e-06	0.00354	92	116		FU_2015_0616_RJ_65_1b.42630.42630. File:"FU_2015_0616_RJ_65_1b.raw", NativeID:"controllerType=0 controllerNumber=1 scan=42630"	Mudpit_FU_2015_0616_RJ_60_1a (1a)
gi|662198003|ref|XP_008472107.1|	PREDICTED: 60 kDa heat shock protein, mitochondrial [Diaphorina citri]	DKFQNIGAK					43.55	41.26	0.9984	2	1019.54	510.778	2	0.000454	0.445	83	91		FU_2015_0616_RJ_35_9b.14819.14819. File:"FU_2015_0616_RJ_35_9b.raw", NativeID:"controllerType=0 controllerNumber=1 scan=14819"	Mudpit_FU_2015_0616_RJ_52_9a (9a)
gi|662198003|ref|XP_008472107.1|	PREDICTED: 60 kDa heat shock protein, mitochondrial [Diaphorina citri]	TLTDELEVIEGMK					45.95	37.92	0.981	2	2953.48	739.376	4	1480	-95.1	201	213		FU_2015_0616_RJ_35_9b.73112.73112. File:"FU_2015_0616_RJ_35_9b.raw", NativeID:"controllerType=0 controllerNumber=1 scan=73112"	Mudpit_FU_2015_0616_RJ_52_9a (9a)
gi|662198003|ref|XP_008472107.1|	PREDICTED: 60 kDa heat shock protein, mitochondrial [Diaphorina citri]	ELSKPVTTPEEIAQVATISAnGDK	N21 Deamidated	1	33.83	74.74	40.63	49.87	0.9998	2	2498.28	833.766	3	0.000659	0.264	152	175		FU_2015_0616_RJ_64_10a.61350.61350. File:"FU_2015_0616_RJ_64_10a.raw", NativeID:"controllerType=0 controllerNumber=1 scan=61350"	Mudpit_FU_2015_0616_RJ_64_10a (10a)
gi|662198003|ref|XP_008472107.1|	PREDICTED: 60 kDa heat shock protein, mitochondrial [Diaphorina citri]	AVGELISDAMK					46.07	48.86	0.9984	2	2265.16	567.297	4	1130	221	176	186		FU_2015_0616_RJ_51_8b.54610.54610. File:"FU_2015_0616_RJ_51_8b.raw", NativeID:"controllerType=0 controllerNumber=1 scan=54610"	Mudpit_FU_2015_0616_RJ_42_8a (8a)
gi|662198003|ref|XP_008472107.1|	PREDICTED: 60 kDa heat shock protein, mitochondrial [Diaphorina citri]	VGGSSEVEVNEKK					46.01	58.38	0.9951	2	2721.37	681.349	4	1360	-6.57	401	413		FU_2015_0616_RJ_62_12a.10416.10416. File:"FU_2015_0616_RJ_62_12a.raw", NativeID:"controllerType=0 controllerNumber=1 scan=10416"	Mudpit_FU_2015_0616_RJ_62_12a (12a)
gi|662198003|ref|XP_008472107.1|	PREDICTED: 60 kDa heat shock protein, mitochondrial [Diaphorina citri]	LVQDVANNTnEEAGDGTTTATVLAR	N10 Deamidated	1	25.88	65.98	42.88	57.69	1	2	5120.47	1281.13	4	2560	54.9	92	116		FU_2015_0616_RJ_13_4b.33489.33489. File:"FU_2015_0616_RJ_13_4b.raw", NativeID:"controllerType=0 controllerNumber=1 scan=33489"	Mudpit_FU_2015_0616_RJ_40_4a (4a)
gi|662198003|ref|XP_008472107.1|	PREDICTED: 60 kDa heat shock protein, mitochondrial [Diaphorina citri]	NVILEQSWGSPK					45.24	32.89	0.9907	2	1356.7	679.36	2	0.000694	0.511	56	67		FU_2015_0616_RJ_62_12a.48433.48433. File:"FU_2015_0616_RJ_62_12a.raw", NativeID:"controllerType=0 controllerNumber=1 scan=48433"	Mudpit_FU_2015_0616_RJ_62_12a (12a)
gi|662198003|ref|XP_008472107.1|	PREDICTED: 60 kDa heat shock protein, mitochondrial [Diaphorina citri]	DQIEATTSDYEREK					42.45	31.81	0.992	2	1683.76	842.887	2	0.00077	0.457	371	384		FU_2015_0616_RJ_59_12b.30109.30109. File:"FU_2015_0616_RJ_59_12b.raw", NativeID:"controllerType=0 controllerNumber=1 scan=30109"	Mudpit_FU_2015_0616_RJ_62_12a (12a)
gi|662198003|ref|XP_008472107.1|	PREDICTED: 60 kDa heat shock protein, mitochondrial [Diaphorina citri]	ISSIQSIIPALELANSK					38.44	55.53	0.9997	2	1783.01	892.513	2	0.00132	0.742	246	262		FU_2015_0616_RJ_27_11A_150619194009.87831.87831. File:"FU_2015_0616_RJ_27_11A_150619194009.raw", NativeID:"controllerType=0 controllerNumber=1 scan=87831"	Mudpit_FU_2015_0616_RJ_27_11A_150619194009 (11a)
gi|662198003|ref|XP_008472107.1|	PREDICTED: 60 kDa heat shock protein, mitochondrial [Diaphorina citri]	GVMLAVETIK					41.68	46.85	0.9993	2	1059.6	530.807	2	-0.000142	-0.134	138	147		FU_2015_0616_RJ_43_7a.51140.51140. File:"FU_2015_0616_RJ_43_7a.raw", NativeID:"controllerType=0 controllerNumber=1 scan=51140"	Mudpit_FU_2015_0616_RJ_43_7a (7a)
gi|662198003|ref|XP_008472107.1|	PREDICTED: 60 kDa heat shock protein, mitochondrial [Diaphorina citri]	NVILEQSWGSPK					45.24	54.66	1	2	2713.41	679.36	4	1360	4.94	56	67		FU_2015_0616_RJ_62_12a.48002.48002. File:"FU_2015_0616_RJ_62_12a.raw", NativeID:"controllerType=0 controllerNumber=1 scan=48002"	Mudpit_FU_2015_0616_RJ_62_12a (12a)
gi|662198003|ref|XP_008472107.1|	PREDICTED: 60 kDa heat shock protein, mitochondrial [Diaphorina citri]	ELSKPVTTPEEIAQVATISAnGDK	N21 Deamidated	1	54.58	97.98	40.63	73.83	0.9995	2	2498.28	833.766	3	0.00139	0.557	152	175		FU_2015_0616_RJ_36_11b.61303.61303. File:"FU_2015_0616_RJ_36_11b.raw", NativeID:"controllerType=0 controllerNumber=1 scan=61303"	Mudpit_FU_2015_0616_RJ_27_11A_150619194009 (11a)
gi|662198003|ref|XP_008472107.1|	PREDICTED: 60 kDa heat shock protein, mitochondrial [Diaphorina citri]	DKFQNIGAK					43.72	31.13	0.9829	2	1019.54	510.777	2	-3.39e-05	-0.0333	83	91		FU_2015_0616_RJ_27_11A_150619194009.16451.16451. File:"FU_2015_0616_RJ_27_11A_150619194009.raw", NativeID:"controllerType=0 controllerNumber=1 scan=16451"	Mudpit_FU_2015_0616_RJ_27_11A_150619194009 (11a)
gi|662198003|ref|XP_008472107.1|	PREDICTED: 60 kDa heat shock protein, mitochondrial [Diaphorina citri]	LVQDVANNTNEEAGDGTTTATVLAR					41.59	102.7	0.9942	2	2559.24	854.088	3	0.00129	0.504	92	116		FU_2015_0616_RJ_65_1b.42532.42532. File:"FU_2015_0616_RJ_65_1b.raw", NativeID:"controllerType=0 controllerNumber=1 scan=42532"	Mudpit_FU_2015_0616_RJ_60_1a (1a)
gi|662198003|ref|XP_008472107.1|	PREDICTED: 60 kDa heat shock protein, mitochondrial [Diaphorina citri]	TLTDELEVIEGMK					45.92	37.78	0.9925	2	1476.74	739.377	2	0.00113	0.763	201	213		FU_2015_0616_RJ_35_9b.73017.73017. File:"FU_2015_0616_RJ_35_9b.raw", NativeID:"controllerType=0 controllerNumber=1 scan=73017"	Mudpit_FU_2015_0616_RJ_52_9a (9a)
gi|662198003|ref|XP_008472107.1|	PREDICTED: 60 kDa heat shock protein, mitochondrial [Diaphorina citri]	DQIEATTSDYEREK					42.65	40.46	0.9895	2	1683.76	842.889	2	0.00358	2.12	371	384		FU_2015_0616_RJ_59_12b.30257.30257. File:"FU_2015_0616_RJ_59_12b.raw", NativeID:"controllerType=0 controllerNumber=1 scan=30257"	Mudpit_FU_2015_0616_RJ_62_12a (12a)
gi|662198003|ref|XP_008472107.1|	PREDICTED: 60 kDa heat shock protein, mitochondrial [Diaphorina citri]	ELSKPVTTPEEIAQVATISAnGDK	N21 Deamidated	1	33.83	40.38	40.55	28.06	0.9698	2	2498.28	833.767	3	0.00286	1.14	152	175		FU_2015_0616_RJ_64_10a.61506.61506. File:"FU_2015_0616_RJ_64_10a.raw", NativeID:"controllerType=0 controllerNumber=1 scan=61506"	Mudpit_FU_2015_0616_RJ_64_10a (10a)
gi|662198003|ref|XP_008472107.1|	PREDICTED: 60 kDa heat shock protein, mitochondrial [Diaphorina citri]	AVGELISDAMK					46.07	61.44	0.9983	2	2265.16	567.297	4	1130	221	176	186		FU_2015_0616_RJ_51_8b.54715.54715. File:"FU_2015_0616_RJ_51_8b.raw", NativeID:"controllerType=0 controllerNumber=1 scan=54715"	Mudpit_FU_2015_0616_RJ_42_8a (8a)
gi|662198003|ref|XP_008472107.1|	PREDICTED: 60 kDa heat shock protein, mitochondrial [Diaphorina citri]	DQIEATTSDYER					41.53	44.89	0.9992	2	1427.63	714.82	2	1	0.945	371	382		FU_2015_0616_RJ_42_8a.27856.27856. File:"FU_2015_0616_RJ_42_8a.raw", NativeID:"controllerType=0 controllerNumber=1 scan=27856"	Mudpit_FU_2015_0616_RJ_42_8a (8a)
gi|662198003|ref|XP_008472107.1|	PREDICTED: 60 kDa heat shock protein, mitochondrial [Diaphorina citri]	VGGSSEVEVNEKK					45.97	67.02	0.9934	2	2721.37	681.349	4	1360	-6.84	401	413		FU_2015_0616_RJ_62_12a.10484.10484. File:"FU_2015_0616_RJ_62_12a.raw", NativeID:"controllerType=0 controllerNumber=1 scan=10484"	Mudpit_FU_2015_0616_RJ_62_12a (12a)
gi|662198003|ref|XP_008472107.1|	PREDICTED: 60 kDa heat shock protein, mitochondrial [Diaphorina citri]	ISSIQSIIPALELANSK					38.51	36.46	0.988	2	2674.51	892.512	3	892	29.5	246	262		FU_2015_0616_RJ_27_11A_150619194009.87523.87523. File:"FU_2015_0616_RJ_27_11A_150619194009.raw", NativeID:"controllerType=0 controllerNumber=1 scan=87523"	Mudpit_FU_2015_0616_RJ_27_11A_150619194009 (11a)
gi|662198003|ref|XP_008472107.1|	PREDICTED: 60 kDa heat shock protein, mitochondrial [Diaphorina citri]	LVQDVANNTNEEAGDGTTTATVLAR					44.37	91.69	0.9933	2	5118.48	1280.63	4	2560	54.3	92	116		FU_2015_0616_RJ_51_8b.40805.40805. File:"FU_2015_0616_RJ_51_8b.raw", NativeID:"controllerType=0 controllerNumber=1 scan=40805"	Mudpit_FU_2015_0616_RJ_42_8a (8a)
gi|662198003|ref|XP_008472107.1|	PREDICTED: 60 kDa heat shock protein, mitochondrial [Diaphorina citri]	AVGELISDAMKR					45.13	45.52	0.9995	2	1288.68	645.348	2	0.000422	0.327	176	187		FU_2015_0616_RJ_59_12b.58027.58027. File:"FU_2015_0616_RJ_59_12b.raw", NativeID:"controllerType=0 controllerNumber=1 scan=58027"	Mudpit_FU_2015_0616_RJ_62_12a (12a)
gi|662198003|ref|XP_008472107.1|	PREDICTED: 60 kDa heat shock protein, mitochondrial [Diaphorina citri]	AAVEEGIVPGGGTALLR					41.65	51.11	1	2	1608.88	805.45	2	0.000848	0.527	425	441		FU_2015_0616_RJ_27_11A_150619194009.57957.57957. File:"FU_2015_0616_RJ_27_11A_150619194009.raw", NativeID:"controllerType=0 controllerNumber=1 scan=57957"	Mudpit_FU_2015_0616_RJ_27_11A_150619194009 (11a)
gi|662198003|ref|XP_008472107.1|	PREDICTED: 60 kDa heat shock protein, mitochondrial [Diaphorina citri]	VGKEGVITVK					38.94	37	0.9979	2	1028.62	515.319	2	0.000584	0.567	188	197		FU_2015_0616_RJ_27_11A_150619194009.17851.17851. File:"FU_2015_0616_RJ_27_11A_150619194009.raw", NativeID:"controllerType=0 controllerNumber=1 scan=17851"	Mudpit_FU_2015_0616_RJ_27_11A_150619194009 (11a)
gi|662198003|ref|XP_008472107.1|	PREDICTED: 60 kDa heat shock protein, mitochondrial [Diaphorina citri]	DQIEATTSDYEREK					42.4	30.7	0.9623	2	1683.76	842.886	2	-0.000572	-0.339	371	384		FU_2015_0616_RJ_65_1b.27510.27510. File:"FU_2015_0616_RJ_65_1b.raw", NativeID:"controllerType=0 controllerNumber=1 scan=27510"	Mudpit_FU_2015_0616_RJ_60_1a (1a)
gi|662198003|ref|XP_008472107.1|	PREDICTED: 60 kDa heat shock protein, mitochondrial [Diaphorina citri]	NVILEQSWGSPK					45.24	68.32	0.9938	2	2713.41	679.359	4	1360	4.67	56	67		FU_2015_0616_RJ_62_12a.48216.48216. File:"FU_2015_0616_RJ_62_12a.raw", NativeID:"controllerType=0 controllerNumber=1 scan=48216"	Mudpit_FU_2015_0616_RJ_62_12a (12a)
gi|662198003|ref|XP_008472107.1|	PREDICTED: 60 kDa heat shock protein, mitochondrial [Diaphorina citri]	LASGVAVLK					39.1	33.61	0.9912	2	856.538	429.276	2	-8.79e-05	-0.103	392	400		FU_2015_0616_RJ_13_4b.25748.25748. File:"FU_2015_0616_RJ_13_4b.raw", NativeID:"controllerType=0 controllerNumber=1 scan=25748"	Mudpit_FU_2015_0616_RJ_40_4a (4a)
gi|662198003|ref|XP_008472107.1|	PREDICTED: 60 kDa heat shock protein, mitochondrial [Diaphorina citri]	DKFQNIGAK					43.6	46.35	0.999	2	1019.54	510.777	2	-0.00101	-0.992	83	91		FU_2015_0616_RJ_27_11A_150619194009.16385.16385. File:"FU_2015_0616_RJ_27_11A_150619194009.raw", NativeID:"controllerType=0 controllerNumber=1 scan=16385"	Mudpit_FU_2015_0616_RJ_27_11A_150619194009 (11a)
gi|662198003|ref|XP_008472107.1|	PREDICTED: 60 kDa heat shock protein, mitochondrial [Diaphorina citri]	VGGSSEVEVNEKK					45.95	40.27	0.9973	2	1360.68	681.349	2	0.000464	0.341	401	413		FU_2015_0616_RJ_62_12a.10360.10360. File:"FU_2015_0616_RJ_62_12a.raw", NativeID:"controllerType=0 controllerNumber=1 scan=10360"	Mudpit_FU_2015_0616_RJ_62_12a (12a)
gi|662198003|ref|XP_008472107.1|	PREDICTED: 60 kDa heat shock protein, mitochondrial [Diaphorina citri]	DKFQNIGAK					43.71	34.02	0.9917	2	1019.54	510.777	2	0.000148	0.145	83	91		FU_2015_0616_RJ_35_9b.14779.14779. File:"FU_2015_0616_RJ_35_9b.raw", NativeID:"controllerType=0 controllerNumber=1 scan=14779"	Mudpit_FU_2015_0616_RJ_52_9a (9a)
gi|662198003|ref|XP_008472107.1|	PREDICTED: 60 kDa heat shock protein, mitochondrial [Diaphorina citri]	DQIEATTSDYEREK					42.4	33.52	0.9606	2	1683.76	842.886	2	-0.00118	-0.703	371	384		FU_2015_0616_RJ_34_3a.26046.26046. File:"FU_2015_0616_RJ_34_3a.raw", NativeID:"controllerType=0 controllerNumber=1 scan=26046"	Mudpit_FU_2015_0616_RJ_34_3a (3a)
gi|662198003|ref|XP_008472107.1|	PREDICTED: 60 kDa heat shock protein, mitochondrial [Diaphorina citri]	AVGELISDAMK					46.07	35.06	0.9518	2	2265.16	567.297	4	1130	221	176	186		FU_2015_0616_RJ_51_8b.54828.54828. File:"FU_2015_0616_RJ_51_8b.raw", NativeID:"controllerType=0 controllerNumber=1 scan=54828"	Mudpit_FU_2015_0616_RJ_42_8a (8a)
gi|662198003|ref|XP_008472107.1|	PREDICTED: 60 kDa heat shock protein, mitochondrial [Diaphorina citri]	LVQDVANNTNEEAGDGTTTATVLAR					44.37	72.79	0.9975	2	5118.48	1280.63	4	2560	53.6	92	116		FU_2015_0616_RJ_13_4b.33529.33529. File:"FU_2015_0616_RJ_13_4b.raw", NativeID:"controllerType=0 controllerNumber=1 scan=33529"	Mudpit_FU_2015_0616_RJ_40_4a (4a)
gi|662198003|ref|XP_008472107.1|	PREDICTED: 60 kDa heat shock protein, mitochondrial [Diaphorina citri]	ISSIQSIIPALELANSK					38.44	58.85	0.9997	2	1783.01	892.513	2	0.0012	0.674	246	262		FU_2015_0616_RJ_27_11A_150619194009.87711.87711. File:"FU_2015_0616_RJ_27_11A_150619194009.raw", NativeID:"controllerType=0 controllerNumber=1 scan=87711"	Mudpit_FU_2015_0616_RJ_27_11A_150619194009 (11a)
gi|662198003|ref|XP_008472107.1|	PREDICTED: 60 kDa heat shock protein, mitochondrial [Diaphorina citri]	LVQDVANNTNEEAGDGTTTATVLAR					44.36	99.29	0.9894	2	5118.48	1280.63	4	2560	54.5	92	116		FU_2015_0616_RJ_51_8b.40921.40921. File:"FU_2015_0616_RJ_51_8b.raw", NativeID:"controllerType=0 controllerNumber=1 scan=40921"	Mudpit_FU_2015_0616_RJ_42_8a (8a)
gi|662198003|ref|XP_008472107.1|	PREDICTED: 60 kDa heat shock protein, mitochondrial [Diaphorina citri]	NVILEQSWGSPK					45.24	64.73	0.9946	2	2713.41	679.359	4	1360	4.67	56	67		FU_2015_0616_RJ_62_12a.48100.48100. File:"FU_2015_0616_RJ_62_12a.raw", NativeID:"controllerType=0 controllerNumber=1 scan=48100"	Mudpit_FU_2015_0616_RJ_62_12a (12a)
MCOT00995.0.CT	| Heat shock protein 60 family chaperone GroEL | Similar to CUI05197.1 | ***- | PANTHER PTHR11353 | PANTHER PTHR11353:SF64 | Pfam PF00118	LVQDVANNTNEEAGDGTTTATVLAR					41.59	96.11	0.9981	2	2559.24	854.088	3	0.00129	0.504	92	116		FU_2015_0616_RJ_27_11A_150619194009.41417.41417. File:"FU_2015_0616_RJ_27_11A_150619194009.raw", NativeID:"controllerType=0 controllerNumber=1 scan=41417"	Mudpit_FU_2015_0616_RJ_27_11A_150619194009 (11a)
MCOT00995.0.CT	| Heat shock protein 60 family chaperone GroEL | Similar to CUI05197.1 | ***- | PANTHER PTHR11353 | PANTHER PTHR11353:SF64 | Pfam PF00118	GANPIEIR					43.98	30.86	0.946	2	1736.95	435.246	4	868	65.3	129	136		FU_2015_0616_RJ_36_11b.29398.29398. File:"FU_2015_0616_RJ_36_11b.raw", NativeID:"controllerType=0 controllerNumber=1 scan=29398"	Mudpit_FU_2015_0616_RJ_27_11A_150619194009 (11a)
MCOT00995.0.CT	| Heat shock protein 60 family chaperone GroEL | Similar to CUI05197.1 | ***- | PANTHER PTHR11353 | PANTHER PTHR11353:SF64 | Pfam PF00118	VGKEGVITVK					39.23	41.49	0.9987	2	1028.62	515.319	2	9.61e-05	0.0933	188	197		FU_2015_0616_RJ_42_8a.17073.17073. File:"FU_2015_0616_RJ_42_8a.raw", NativeID:"controllerType=0 controllerNumber=1 scan=17073"	Mudpit_FU_2015_0616_RJ_42_8a (8a)
MCOT00995.0.CT	| Heat shock protein 60 family chaperone GroEL | Similar to CUI05197.1 | ***- | PANTHER PTHR11353 | PANTHER PTHR11353:SF64 | Pfam PF00118	LVQDVANNTNEEAGDGTTTATVLAR					41.56	105.3	0.9801	2	2559.24	854.087	3	-0.00182	-0.712	92	116		FU_2015_0616_RJ_52_9a.40763.40763. File:"FU_2015_0616_RJ_52_9a.raw", NativeID:"controllerType=0 controllerNumber=1 scan=40763"	Mudpit_FU_2015_0616_RJ_52_9a (9a)
MCOT00995.0.CT	| Heat shock protein 60 family chaperone GroEL | Similar to CUI05197.1 | ***- | PANTHER PTHR11353 | PANTHER PTHR11353:SF64 | Pfam PF00118	LVQDVANNTNEEAGDGTTTATVLAR					41.59	120.4	0.9904	2	2559.24	854.088	3	0.000375	0.146	92	116		FU_2015_0616_RJ_43_7a.39979.39979. File:"FU_2015_0616_RJ_43_7a.raw", NativeID:"controllerType=0 controllerNumber=1 scan=39979"	Mudpit_FU_2015_0616_RJ_43_7a (7a)
MCOT00995.0.CT	| Heat shock protein 60 family chaperone GroEL | Similar to CUI05197.1 | ***- | PANTHER PTHR11353 | PANTHER PTHR11353:SF64 | Pfam PF00118	GYISPYFINTAK					45.67	41.85	0.9691	2	2745.41	687.359	4	1370	-11.7	217	228		FU_2015_0616_RJ_59_12b.66367.66367. File:"FU_2015_0616_RJ_59_12b.raw", NativeID:"controllerType=0 controllerNumber=1 scan=66367"	Mudpit_FU_2015_0616_RJ_62_12a (12a)
MCOT00995.0.CT	| Heat shock protein 60 family chaperone GroEL | Similar to CUI05197.1 | ***- | PANTHER PTHR11353 | PANTHER PTHR11353:SF64 | Pfam PF00118	NVILEQSWGSPK					45.26	52.85	1	2	2035.06	679.359	3	678	-244	56	67		FU_2015_0616_RJ_51_8b.49749.49749. File:"FU_2015_0616_RJ_51_8b.raw", NativeID:"controllerType=0 controllerNumber=1 scan=49749"	Mudpit_FU_2015_0616_RJ_42_8a (8a)
MCOT00995.0.CT	| Heat shock protein 60 family chaperone GroEL | Similar to CUI05197.1 | ***- | PANTHER PTHR11353 | PANTHER PTHR11353:SF64 | Pfam PF00118	DQIEATTSDYEREK					42.42	36.19	0.9843	2	1683.76	842.886	2	-0.000938	-0.557	371	384		FU_2015_0616_RJ_42_8a.26237.26237. File:"FU_2015_0616_RJ_42_8a.raw", NativeID:"controllerType=0 controllerNumber=1 scan=26237"	Mudpit_FU_2015_0616_RJ_42_8a (8a)
MCOT00995.0.CT	| Heat shock protein 60 family chaperone GroEL | Similar to CUI05197.1 | ***- | PANTHER PTHR11353 | PANTHER PTHR11353:SF64 | Pfam PF00118	ELSKPVTTPEEIAQVATISAnGDK	N21 Deamidated	1	51.51	107.46	40.49	76.7	0.9959	2	2498.28	833.768	3	0.00615	2.46	152	175		FU_2015_0616_RJ_36_11b.61189.61189. File:"FU_2015_0616_RJ_36_11b.raw", NativeID:"controllerType=0 controllerNumber=1 scan=61189"	Mudpit_FU_2015_0616_RJ_27_11A_150619194009 (11a)
MCOT00995.0.CT	| Heat shock protein 60 family chaperone GroEL | Similar to CUI05197.1 | ***- | PANTHER PTHR11353 | PANTHER PTHR11353:SF64 | Pfam PF00118	VGGSSEVEVNEKK					41.81	43.34	0.999	2	1360.68	454.569	3	0.00152	1.12	401	413		FU_2015_0616_RJ_36_11b.10507.10507. File:"FU_2015_0616_RJ_36_11b.raw", NativeID:"controllerType=0 controllerNumber=1 scan=10507"	Mudpit_FU_2015_0616_RJ_27_11A_150619194009 (11a)
MCOT00995.0.CT	| Heat shock protein 60 family chaperone GroEL | Similar to CUI05197.1 | ***- | PANTHER PTHR11353 | PANTHER PTHR11353:SF64 | Pfam PF00118	AAVEEGIVPGGGTALLR					41.65	67.47	0.9998	2	1608.88	805.45	2	0.000848	0.527	425	441		FU_2015_0616_RJ_64_10a.60034.60034. File:"FU_2015_0616_RJ_64_10a.raw", NativeID:"controllerType=0 controllerNumber=1 scan=60034"	Mudpit_FU_2015_0616_RJ_64_10a (10a)
MCOT00995.0.CT	| Heat shock protein 60 family chaperone GroEL | Similar to CUI05197.1 | ***- | PANTHER PTHR11353 | PANTHER PTHR11353:SF64 | Pfam PF00118	LVQDVANNTNEEAGDGTTTATVLAR					41.59	98.04	0.9979	2	2559.24	854.088	3	0.000558	0.218	92	116		FU_2015_0616_RJ_27_11A_150619194009.41318.41318. File:"FU_2015_0616_RJ_27_11A_150619194009.raw", NativeID:"controllerType=0 controllerNumber=1 scan=41318"	Mudpit_FU_2015_0616_RJ_27_11A_150619194009 (11a)
MCOT00995.0.CT	| Heat shock protein 60 family chaperone GroEL | Similar to CUI05197.1 | ***- | PANTHER PTHR11353 | PANTHER PTHR11353:SF64 | Pfam PF00118	TLTDELEVIEGMK					45.88	42.79	0.9933	2	1476.74	739.378	2	0.0032	2.17	201	213		FU_2015_0616_RJ_59_12b.88428.88428. File:"FU_2015_0616_RJ_59_12b.raw", NativeID:"controllerType=0 controllerNumber=1 scan=88428"	Mudpit_FU_2015_0616_RJ_62_12a (12a)
MCOT00995.0.CT	| Heat shock protein 60 family chaperone GroEL | Similar to CUI05197.1 | ***- | PANTHER PTHR11353 | PANTHER PTHR11353:SF64 | Pfam PF00118	GANPIEIR					43.95	38.94	0.99	2	1302.71	435.246	3	434	43.4	129	136		FU_2015_0616_RJ_36_11b.29630.29630. File:"FU_2015_0616_RJ_36_11b.raw", NativeID:"controllerType=0 controllerNumber=1 scan=29630"	Mudpit_FU_2015_0616_RJ_27_11A_150619194009 (11a)
MCOT00995.0.CT	| Heat shock protein 60 family chaperone GroEL | Similar to CUI05197.1 | ***- | PANTHER PTHR11353 | PANTHER PTHR11353:SF64 | Pfam PF00118	ITKDGVTVAK					41.06	36.93	0.9883	2	1030.6	516.308	2	-0.000812	-0.787	68	77		FU_2015_0616_RJ_62_12a.12171.12171. File:"FU_2015_0616_RJ_62_12a.raw", NativeID:"controllerType=0 controllerNumber=1 scan=12171"	Mudpit_FU_2015_0616_RJ_62_12a (12a)
MCOT00995.0.CT	| Heat shock protein 60 family chaperone GroEL | Similar to CUI05197.1 | ***- | PANTHER PTHR11353 | PANTHER PTHR11353:SF64 | Pfam PF00118	LASGVAVLK					39.12	36.63	0.9924	2	856.538	429.276	2	-0.000576	-0.672	392	400		FU_2015_0616_RJ_51_8b.31310.31310. File:"FU_2015_0616_RJ_51_8b.raw", NativeID:"controllerType=0 controllerNumber=1 scan=31310"	Mudpit_FU_2015_0616_RJ_42_8a (8a)
MCOT00995.0.CT	| Heat shock protein 60 family chaperone GroEL | Similar to CUI05197.1 | ***- | PANTHER PTHR11353 | PANTHER PTHR11353:SF64 | Pfam PF00118	ADQIRDQIEATTSDYER					40.78	53.53	1	2	2009.93	670.984	3	0.0013	0.644	366	382		FU_2015_0616_RJ_27_11A_150619194009.45329.45329. File:"FU_2015_0616_RJ_27_11A_150619194009.raw", NativeID:"controllerType=0 controllerNumber=1 scan=45329"	Mudpit_FU_2015_0616_RJ_27_11A_150619194009 (11a)
MCOT00995.0.CT	| Heat shock protein 60 family chaperone GroEL | Similar to CUI05197.1 | ***- | PANTHER PTHR11353 | PANTHER PTHR11353:SF64 | Pfam PF00118	RGVMLAVETIK					42.21	32.01	0.9877	2	1215.7	406.241	3	3.06e-06	0.00251	137	147		FU_2015_0616_RJ_27_11A_150619194009.43294.43294. File:"FU_2015_0616_RJ_27_11A_150619194009.raw", NativeID:"controllerType=0 controllerNumber=1 scan=43294"	Mudpit_FU_2015_0616_RJ_27_11A_150619194009 (11a)
MCOT00995.0.CT	| Heat shock protein 60 family chaperone GroEL | Similar to CUI05197.1 | ***- | PANTHER PTHR11353 | PANTHER PTHR11353:SF64 | Pfam PF00118	NVILEQSWGSPK					45.25	68.93	0.9927	2	2713.41	679.359	4	1360	4.49	56	67		FU_2015_0616_RJ_51_8b.50027.50027. File:"FU_2015_0616_RJ_51_8b.raw", NativeID:"controllerType=0 controllerNumber=1 scan=50027"	Mudpit_FU_2015_0616_RJ_42_8a (8a)
MCOT00995.0.CT	| Heat shock protein 60 family chaperone GroEL | Similar to CUI05197.1 | ***- | PANTHER PTHR11353 | PANTHER PTHR11353:SF64 | Pfam PF00118	LASGVAVLK					39.12	39.31	0.9967	2	856.538	429.276	2	-0.000392	-0.457	392	400		FU_2015_0616_RJ_36_11b.32562.32562. File:"FU_2015_0616_RJ_36_11b.raw", NativeID:"controllerType=0 controllerNumber=1 scan=32562"	Mudpit_FU_2015_0616_RJ_27_11A_150619194009 (11a)
MCOT00995.0.CT	| Heat shock protein 60 family chaperone GroEL | Similar to CUI05197.1 | ***- | PANTHER PTHR11353 | PANTHER PTHR11353:SF64 | Pfam PF00118	VGGSSEVEVNEK					45.91	79.98	0.9969	2	1848.88	617.301	3	616	-208	401	412		FU_2015_0616_RJ_62_12a.14743.14743. File:"FU_2015_0616_RJ_62_12a.raw", NativeID:"controllerType=0 controllerNumber=1 scan=14743"	Mudpit_FU_2015_0616_RJ_62_12a (12a)
MCOT00995.0.CT	| Heat shock protein 60 family chaperone GroEL | Similar to CUI05197.1 | ***- | PANTHER PTHR11353 | PANTHER PTHR11353:SF64 | Pfam PF00118	ADQIRDQIEATTSDYER					40.76	30.27	0.9874	2	2009.93	670.984	3	0.000929	0.462	366	382		FU_2015_0616_RJ_64_10a.46735.46735. File:"FU_2015_0616_RJ_64_10a.raw", NativeID:"controllerType=0 controllerNumber=1 scan=46735"	Mudpit_FU_2015_0616_RJ_64_10a (10a)
MCOT00995.0.CT	| Heat shock protein 60 family chaperone GroEL | Similar to CUI05197.1 | ***- | PANTHER PTHR11353 | PANTHER PTHR11353:SF64 | Pfam PF00118	GVmLAVETIK	M3 Oxidation	1	1000	71.7	42.19	30.52	0.9865	2	1075.6	538.805	2	0.000793	0.737	138	147		FU_2015_0616_RJ_62_12a.41417.41417. File:"FU_2015_0616_RJ_62_12a.raw", NativeID:"controllerType=0 controllerNumber=1 scan=41417"	Mudpit_FU_2015_0616_RJ_62_12a (12a)
MCOT00995.0.CT	| Heat shock protein 60 family chaperone GroEL | Similar to CUI05197.1 | ***- | PANTHER PTHR11353 | PANTHER PTHR11353:SF64 | Pfam PF00118	LVQDVANNTNEEAGDGTTTATVLAR					41.6	93.67	0.9983	2	2559.24	854.088	3	0.00166	0.647	92	116		FU_2015_0616_RJ_27_11A_150619194009.41524.41524. File:"FU_2015_0616_RJ_27_11A_150619194009.raw", NativeID:"controllerType=0 controllerNumber=1 scan=41524"	Mudpit_FU_2015_0616_RJ_27_11A_150619194009 (11a)
MCOT00995.0.CT	| Heat shock protein 60 family chaperone GroEL | Similar to CUI05197.1 | ***- | PANTHER PTHR11353 | PANTHER PTHR11353:SF64 | Pfam PF00118	ITKDGVTVAK					41.05	39.53	0.998	2	1030.6	516.309	2	4.41e-05	0.0427	68	77		FU_2015_0616_RJ_51_8b.12305.12305. File:"FU_2015_0616_RJ_51_8b.raw", NativeID:"controllerType=0 controllerNumber=1 scan=12305"	Mudpit_FU_2015_0616_RJ_42_8a (8a)
MCOT00995.0.CT	| Heat shock protein 60 family chaperone GroEL | Similar to CUI05197.1 | ***- | PANTHER PTHR11353 | PANTHER PTHR11353:SF64 | Pfam PF00118	ELSKPVTTPEEIAQVATISAnGDK	N21 Deamidated	1	58.52	97.66	41.7	71.7	0.9995	2	2499.28	834.101	3	1	0.759	152	175		FU_2015_0616_RJ_36_11b.61127.61127. File:"FU_2015_0616_RJ_36_11b.raw", NativeID:"controllerType=0 controllerNumber=1 scan=61127"	Mudpit_FU_2015_0616_RJ_27_11A_150619194009 (11a)
MCOT00995.0.CT	| Heat shock protein 60 family chaperone GroEL | Similar to CUI05197.1 | ***- | PANTHER PTHR11353 | PANTHER PTHR11353:SF64 | Pfam PF00118	VGGSSEVEVNEKK					41.7	38.3	0.997	2	1360.68	454.568	3	-3.79e-05	-0.0279	401	413		FU_2015_0616_RJ_51_8b.10514.10514. File:"FU_2015_0616_RJ_51_8b.raw", NativeID:"controllerType=0 controllerNumber=1 scan=10514"	Mudpit_FU_2015_0616_RJ_42_8a (8a)
MCOT00995.0.CT	| Heat shock protein 60 family chaperone GroEL | Similar to CUI05197.1 | ***- | PANTHER PTHR11353 | PANTHER PTHR11353:SF64 | Pfam PF00118	LVQDVANNTNEEAGDGTTTATVLAR					41.59	100.7	0.9965	2	2559.24	854.088	3	-0.00036	-0.141	92	116		FU_2015_0616_RJ_52_9a.40863.40863. File:"FU_2015_0616_RJ_52_9a.raw", NativeID:"controllerType=0 controllerNumber=1 scan=40863"	Mudpit_FU_2015_0616_RJ_52_9a (9a)
MCOT00995.0.CT	| Heat shock protein 60 family chaperone GroEL | Similar to CUI05197.1 | ***- | PANTHER PTHR11353 | PANTHER PTHR11353:SF64 | Pfam PF00118	LVQDVANNTNEEAGDGTTTATVLAR					41.6	110.8	0.9919	2	2559.24	854.088	3	0.00202	0.79	92	116		FU_2015_0616_RJ_43_7a.40049.40049. File:"FU_2015_0616_RJ_43_7a.raw", NativeID:"controllerType=0 controllerNumber=1 scan=40049"	Mudpit_FU_2015_0616_RJ_43_7a (7a)
MCOT00995.0.CT	| Heat shock protein 60 family chaperone GroEL | Similar to CUI05197.1 | ***- | PANTHER PTHR11353 | PANTHER PTHR11353:SF64 | Pfam PF00118	AAVEEGIVPGGGTALLR					41.59	39.17	0.9889	2	2413.33	805.45	3	804	106	425	441		FU_2015_0616_RJ_64_10a.60258.60258. File:"FU_2015_0616_RJ_64_10a.raw", NativeID:"controllerType=0 controllerNumber=1 scan=60258"	Mudpit_FU_2015_0616_RJ_64_10a (10a)
MCOT00995.0.CT	| Heat shock protein 60 family chaperone GroEL | Similar to CUI05197.1 | ***- | PANTHER PTHR11353 | PANTHER PTHR11353:SF64 | Pfam PF00118	ADQIRDQIEATTSDYER					40.73	36.13	0.9942	2	2009.93	670.983	3	-0.00109	-0.541	366	382		FU_2015_0616_RJ_27_11A_150619194009.45246.45246. File:"FU_2015_0616_RJ_27_11A_150619194009.raw", NativeID:"controllerType=0 controllerNumber=1 scan=45246"	Mudpit_FU_2015_0616_RJ_27_11A_150619194009 (11a)
MCOT00995.0.CT	| Heat shock protein 60 family chaperone GroEL | Similar to CUI05197.1 | ***- | PANTHER PTHR11353 | PANTHER PTHR11353:SF64 | Pfam PF00118	RGVMLAVETIK					42.24	39.69	0.9944	2	1620.93	406.241	4	405	80.6	137	147		FU_2015_0616_RJ_27_11A_150619194009.43170.43170. File:"FU_2015_0616_RJ_27_11A_150619194009.raw", NativeID:"controllerType=0 controllerNumber=1 scan=43170"	Mudpit_FU_2015_0616_RJ_27_11A_150619194009 (11a)
MCOT00995.0.CT	| Heat shock protein 60 family chaperone GroEL | Similar to CUI05197.1 | ***- | PANTHER PTHR11353 | PANTHER PTHR11353:SF64 | Pfam PF00118	VGGSSEVEVNEKK					41.67	48.77	0.9995	2	1360.68	454.568	3	-0.000404	-0.297	401	413		FU_2015_0616_RJ_51_8b.10573.10573. File:"FU_2015_0616_RJ_51_8b.raw", NativeID:"controllerType=0 controllerNumber=1 scan=10573"	Mudpit_FU_2015_0616_RJ_42_8a (8a)
MCOT00995.0.CT	| Heat shock protein 60 family chaperone GroEL | Similar to CUI05197.1 | ***- | PANTHER PTHR11353 | PANTHER PTHR11353:SF64 | Pfam PF00118	NVILEQSWGSPK					45.25	55.82	0.9956	2	2713.41	679.359	4	1360	4.22	56	67		FU_2015_0616_RJ_51_8b.49847.49847. File:"FU_2015_0616_RJ_51_8b.raw", NativeID:"controllerType=0 controllerNumber=1 scan=49847"	Mudpit_FU_2015_0616_RJ_42_8a (8a)
MCOT00995.0.CT	| Heat shock protein 60 family chaperone GroEL | Similar to CUI05197.1 | ***- | PANTHER PTHR11353 | PANTHER PTHR11353:SF64 | Pfam PF00118	GYISPYFINTAK					45.65	41.23	0.9599	2	2745.41	687.36	4	1370	-10.5	217	228		FU_2015_0616_RJ_62_12a.56965.56965. File:"FU_2015_0616_RJ_62_12a.raw", NativeID:"controllerType=0 controllerNumber=1 scan=56965"	Mudpit_FU_2015_0616_RJ_62_12a (12a)
MCOT00995.0.CT	| Heat shock protein 60 family chaperone GroEL | Similar to CUI05197.1 | ***- | PANTHER PTHR11353 | PANTHER PTHR11353:SF64 | Pfam PF00118	ADQIRDQIEATTSDYER					40.76	25.04	0.9638	2	2009.93	670.984	3	0.000746	0.371	366	382		FU_2015_0616_RJ_64_10a.46613.46613. File:"FU_2015_0616_RJ_64_10a.raw", NativeID:"controllerType=0 controllerNumber=1 scan=46613"	Mudpit_FU_2015_0616_RJ_64_10a (10a)
MCOT00995.0.CT	| Heat shock protein 60 family chaperone GroEL | Similar to CUI05197.1 | ***- | PANTHER PTHR11353 | PANTHER PTHR11353:SF64 | Pfam PF00118	ELSKPVTTPEEIAQVATISAnGDK	N21 Deamidated	1	51.51	73.07	40.61	48.35	0.9997	2	2498.28	833.766	3	0.00157	0.63	152	175		FU_2015_0616_RJ_36_11b.60992.60992. File:"FU_2015_0616_RJ_36_11b.raw", NativeID:"controllerType=0 controllerNumber=1 scan=60992"	Mudpit_FU_2015_0616_RJ_27_11A_150619194009 (11a)
MCOT00995.0.CT	| Heat shock protein 60 family chaperone GroEL | Similar to CUI05197.1 | ***- | PANTHER PTHR11353 | PANTHER PTHR11353:SF64 | Pfam PF00118	VGGSSEVEVNEKK					41.7	43.07	0.9985	2	1360.68	454.568	3	5.51e-05	0.0404	401	413		FU_2015_0616_RJ_43_7a.10340.10340. File:"FU_2015_0616_RJ_43_7a.raw", NativeID:"controllerType=0 controllerNumber=1 scan=10340"	Mudpit_FU_2015_0616_RJ_43_7a (7a)
MCOT00995.0.CT	| Heat shock protein 60 family chaperone GroEL | Similar to CUI05197.1 | ***- | PANTHER PTHR11353 | PANTHER PTHR11353:SF64 | Pfam PF00118	VGKEGVITVK					39.33	37.23	0.9929	2	1028.62	515.318	2	-0.000882	-0.857	188	197		FU_2015_0616_RJ_42_8a.17230.17230. File:"FU_2015_0616_RJ_42_8a.raw", NativeID:"controllerType=0 controllerNumber=1 scan=17230"	Mudpit_FU_2015_0616_RJ_42_8a (8a)
MCOT00995.0.CT	| Heat shock protein 60 family chaperone GroEL | Similar to CUI05197.1 | ***- | PANTHER PTHR11353 | PANTHER PTHR11353:SF64 | Pfam PF00118	TLTDELEVIEGMK					45.92	93.13	0.9979	2	1476.74	739.377	2	0.00113	0.763	201	213		FU_2015_0616_RJ_59_12b.88221.88221. File:"FU_2015_0616_RJ_59_12b.raw", NativeID:"controllerType=0 controllerNumber=1 scan=88221"	Mudpit_FU_2015_0616_RJ_62_12a (12a)
MCOT00995.0.CT	| Heat shock protein 60 family chaperone GroEL | Similar to CUI05197.1 | ***- | PANTHER PTHR11353 | PANTHER PTHR11353:SF64 | Pfam PF00118	GVMLAVETIK					41.71	31.93	0.9859	2	1059.6	530.808	2	0.000956	0.901	138	147		FU_2015_0616_RJ_43_7a.51239.51239. File:"FU_2015_0616_RJ_43_7a.raw", NativeID:"controllerType=0 controllerNumber=1 scan=51239"	Mudpit_FU_2015_0616_RJ_43_7a (7a)
MCOT00995.0.CT	| Heat shock protein 60 family chaperone GroEL | Similar to CUI05197.1 | ***- | PANTHER PTHR11353 | PANTHER PTHR11353:SF64 | Pfam PF00118	NVILEQSWGSPK					45.14	57.27	0.9953	2	2713.41	679.36	4	1360	5.65	56	67		FU_2015_0616_RJ_62_12a.47824.47824. File:"FU_2015_0616_RJ_62_12a.raw", NativeID:"controllerType=0 controllerNumber=1 scan=47824"	Mudpit_FU_2015_0616_RJ_62_12a (12a)
MCOT00995.0.CT	| Heat shock protein 60 family chaperone GroEL | Similar to CUI05197.1 | ***- | PANTHER PTHR11353 | PANTHER PTHR11353:SF64 | Pfam PF00118	LVQDVANNTNEEAGDGTTTATVLAR					41.6	74.78	0.9962	2	3412.33	854.089	4	853	-68.8	92	116		FU_2015_0616_RJ_65_1b.42442.42442. File:"FU_2015_0616_RJ_65_1b.raw", NativeID:"controllerType=0 controllerNumber=1 scan=42442"	Mudpit_FU_2015_0616_RJ_60_1a (1a)
MCOT00995.0.CT	| Heat shock protein 60 family chaperone GroEL | Similar to CUI05197.1 | ***- | PANTHER PTHR11353 | PANTHER PTHR11353:SF64 | Pfam PF00118	VGGSSEVEVNEK					45.94	80.92	0.9982	2	2465.18	617.302	4	1230	95.3	401	412		FU_2015_0616_RJ_55_10b.15539.15539. File:"FU_2015_0616_RJ_55_10b.raw", NativeID:"controllerType=0 controllerNumber=1 scan=15539"	Mudpit_FU_2015_0616_RJ_64_10a (10a)
MCOT00995.0.CT	| Heat shock protein 60 family chaperone GroEL | Similar to CUI05197.1 | ***- | PANTHER PTHR11353 | PANTHER PTHR11353:SF64 | Pfam PF00118	ELSKPVTTPEEIAQVATISAnGDK	N21 Deamidated	1	43.08	85.81	40.61	58.89	0.9997	2	2498.28	833.766	3	0.00157	0.63	152	175		FU_2015_0616_RJ_36_11b.61111.61111. File:"FU_2015_0616_RJ_36_11b.raw", NativeID:"controllerType=0 controllerNumber=1 scan=61111"	Mudpit_FU_2015_0616_RJ_27_11A_150619194009 (11a)
MCOT00995.0.CT	| Heat shock protein 60 family chaperone GroEL | Similar to CUI05197.1 | ***- | PANTHER PTHR11353 | PANTHER PTHR11353:SF64 | Pfam PF00118	AAVEEGIVPGGGTALLR					41.62	37.03	0.988	2	3217.77	805.45	4	1610	-153	425	441		FU_2015_0616_RJ_13_4b.46334.46334. File:"FU_2015_0616_RJ_13_4b.raw", NativeID:"controllerType=0 controllerNumber=1 scan=46334"	Mudpit_FU_2015_0616_RJ_40_4a (4a)
MCOT00995.0.CT	| Heat shock protein 60 family chaperone GroEL | Similar to CUI05197.1 | ***- | PANTHER PTHR11353 | PANTHER PTHR11353:SF64 | Pfam PF00118	AAVEEGIVPGGGTALLR					41.65	51.13	1	2	1608.88	805.45	2	0.000848	0.527	425	441		FU_2015_0616_RJ_64_10a.59909.59909. File:"FU_2015_0616_RJ_64_10a.raw", NativeID:"controllerType=0 controllerNumber=1 scan=59909"	Mudpit_FU_2015_0616_RJ_64_10a (10a)
MCOT00995.0.CT	| Heat shock protein 60 family chaperone GroEL | Similar to CUI05197.1 | ***- | PANTHER PTHR11353 | PANTHER PTHR11353:SF64 | Pfam PF00118	LVQDVANNTNEEAGDGTTTATVLAR					41.59	109.5	0.9949	2	2559.24	854.088	3	0.000375	0.146	92	116		FU_2015_0616_RJ_43_7a.39883.39883. File:"FU_2015_0616_RJ_43_7a.raw", NativeID:"controllerType=0 controllerNumber=1 scan=39883"	Mudpit_FU_2015_0616_RJ_43_7a (7a)
MCOT00995.0.CT	| Heat shock protein 60 family chaperone GroEL | Similar to CUI05197.1 | ***- | PANTHER PTHR11353 | PANTHER PTHR11353:SF64 | Pfam PF00118	GYISPYFINTAK					45.68	48.2	0.9947	2	2745.41	687.359	4	1370	-12	217	228		FU_2015_0616_RJ_59_12b.66586.66586. File:"FU_2015_0616_RJ_59_12b.raw", NativeID:"controllerType=0 controllerNumber=1 scan=66586"	Mudpit_FU_2015_0616_RJ_62_12a (12a)
MCOT00995.0.CT	| Heat shock protein 60 family chaperone GroEL | Similar to CUI05197.1 | ***- | PANTHER PTHR11353 | PANTHER PTHR11353:SF64 | Pfam PF00118	VGKEGVITVK					39.3	43.33	0.9976	2	1028.62	515.319	2	-0.000514	-0.499	188	197		FU_2015_0616_RJ_42_8a.17153.17153. File:"FU_2015_0616_RJ_42_8a.raw", NativeID:"controllerType=0 controllerNumber=1 scan=17153"	Mudpit_FU_2015_0616_RJ_42_8a (8a)
MCOT00995.0.CT	| Heat shock protein 60 family chaperone GroEL | Similar to CUI05197.1 | ***- | PANTHER PTHR11353 | PANTHER PTHR11353:SF64 | Pfam PF00118	ELSKPVTTPEEIAQVATISAnGDK	N21 Deamidated	1	35.46	79.42	40.55	54.3	0.9989	2	2498.28	833.767	3	0.00414	1.66	152	175		FU_2015_0616_RJ_36_11b.61465.61465. File:"FU_2015_0616_RJ_36_11b.raw", NativeID:"controllerType=0 controllerNumber=1 scan=61465"	Mudpit_FU_2015_0616_RJ_27_11A_150619194009 (11a)
MCOT00995.0.CT	| Heat shock protein 60 family chaperone GroEL | Similar to CUI05197.1 | ***- | PANTHER PTHR11353 | PANTHER PTHR11353:SF64 | Pfam PF00118	VGGSSEVEVNEK					45.98	69.04	0.9998	2	1232.59	617.302	2	0.000616	0.499	401	412		FU_2015_0616_RJ_55_10b.15478.15478. File:"FU_2015_0616_RJ_55_10b.raw", NativeID:"controllerType=0 controllerNumber=1 scan=15478"	Mudpit_FU_2015_0616_RJ_64_10a (10a)
MCOT00995.0.CT	| Heat shock protein 60 family chaperone GroEL | Similar to CUI05197.1 | ***- | PANTHER PTHR11353 | PANTHER PTHR11353:SF64 | Pfam PF00118	AAVEEGIVPGGGTALLR					41.66	78.43	0.9996	2	1608.88	805.45	2	0.000726	0.451	425	441		FU_2015_0616_RJ_64_10a.60146.60146. File:"FU_2015_0616_RJ_64_10a.raw", NativeID:"controllerType=0 controllerNumber=1 scan=60146"	Mudpit_FU_2015_0616_RJ_64_10a (10a)
MCOT00995.0.CT	| Heat shock protein 60 family chaperone GroEL | Similar to CUI05197.1 | ***- | PANTHER PTHR11353 | PANTHER PTHR11353:SF64 | Pfam PF00118	TLTDELEVIEGMK					45.9	74.89	0.9991	2	1476.74	739.377	2	0.00174	1.18	201	213		FU_2015_0616_RJ_59_12b.88323.88323. File:"FU_2015_0616_RJ_59_12b.raw", NativeID:"controllerType=0 controllerNumber=1 scan=88323"	Mudpit_FU_2015_0616_RJ_62_12a (12a)
MCOT00995.0.CT	| Heat shock protein 60 family chaperone GroEL | Similar to CUI05197.1 | ***- | PANTHER PTHR11353 | PANTHER PTHR11353:SF64 | Pfam PF00118	GANPIEIR					43.95	39.4	0.99	2	1302.71	435.246	3	434	43.4	129	136		FU_2015_0616_RJ_36_11b.29519.29519. File:"FU_2015_0616_RJ_36_11b.raw", NativeID:"controllerType=0 controllerNumber=1 scan=29519"	Mudpit_FU_2015_0616_RJ_27_11A_150619194009 (11a)
MCOT00995.0.CT	| Heat shock protein 60 family chaperone GroEL | Similar to CUI05197.1 | ***- | PANTHER PTHR11353 | PANTHER PTHR11353:SF64 | Pfam PF00118	DQIEATTSDYEREK					42.44	57.77	0.9989	2	3367.52	842.887	4	1680	52.6	371	384		FU_2015_0616_RJ_36_11b.27362.27362. File:"FU_2015_0616_RJ_36_11b.raw", NativeID:"controllerType=0 controllerNumber=1 scan=27362"	Mudpit_FU_2015_0616_RJ_27_11A_150619194009 (11a)
MCOT00995.0.CT	| Heat shock protein 60 family chaperone GroEL | Similar to CUI05197.1 | ***- | PANTHER PTHR11353 | PANTHER PTHR11353:SF64 | Pfam PF00118	LASGVAVLK					39.12	31.27	0.9726	2	1284.81	429.276	3	428	80.2	392	400		FU_2015_0616_RJ_40_4a.34415.34415. File:"FU_2015_0616_RJ_40_4a.raw", NativeID:"controllerType=0 controllerNumber=1 scan=34415"	Mudpit_FU_2015_0616_RJ_40_4a (4a)
MCOT00995.0.CT	| Heat shock protein 60 family chaperone GroEL | Similar to CUI05197.1 | ***- | PANTHER PTHR11353 | PANTHER PTHR11353:SF64 | Pfam PF00118	VGGSSEVEVNEK					45.95	62.08	0.9994	2	2465.18	617.302	4	1230	95.5	401	412		FU_2015_0616_RJ_55_10b.15427.15427. File:"FU_2015_0616_RJ_55_10b.raw", NativeID:"controllerType=0 controllerNumber=1 scan=15427"	Mudpit_FU_2015_0616_RJ_64_10a (10a)
MCOT00995.0.CT	| Heat shock protein 60 family chaperone GroEL | Similar to CUI05197.1 | ***- | PANTHER PTHR11353 | PANTHER PTHR11353:SF64 | Pfam PF00118	VGGSSEVEVNEKK					41.67	39.19	0.9965	2	1360.68	454.568	3	-0.000494	-0.363	401	413		FU_2015_0616_RJ_36_11b.10429.10429. File:"FU_2015_0616_RJ_36_11b.raw", NativeID:"controllerType=0 controllerNumber=1 scan=10429"	Mudpit_FU_2015_0616_RJ_27_11A_150619194009 (11a)
MCOT00995.0.CT	| Heat shock protein 60 family chaperone GroEL | Similar to CUI05197.1 | ***- | PANTHER PTHR11353 | PANTHER PTHR11353:SF64 | Pfam PF00118	DKFQNIGAK					43.7	46.6	0.9995	2	1019.54	510.778	2	0.000332	0.325	83	91		FU_2015_0616_RJ_64_10a.16165.16165. File:"FU_2015_0616_RJ_64_10a.raw", NativeID:"controllerType=0 controllerNumber=1 scan=16165"	Mudpit_FU_2015_0616_RJ_64_10a (10a)
MCOT00995.0.CT	| Heat shock protein 60 family chaperone GroEL | Similar to CUI05197.1 | ***- | PANTHER PTHR11353 | PANTHER PTHR11353:SF64 | Pfam PF00118	LVQDVANNTNEEAGDGTTTATVLAR					44.38	141.4	0.9478	2	3838.86	1280.63	3	1280	35.4	92	116		FU_2015_0616_RJ_42_8a.42045.42045. File:"FU_2015_0616_RJ_42_8a.raw", NativeID:"controllerType=0 controllerNumber=1 scan=42045"	Mudpit_FU_2015_0616_RJ_42_8a (8a)
MCOT00995.0.CT	| Heat shock protein 60 family chaperone GroEL | Similar to CUI05197.1 | ***- | PANTHER PTHR11353 | PANTHER PTHR11353:SF64 | Pfam PF00118	LASGVAVLK					38.97	34.68	0.9796	2	1284.81	429.277	3	428	81.2	392	400		FU_2015_0616_RJ_55_10b.32086.32086. File:"FU_2015_0616_RJ_55_10b.raw", NativeID:"controllerType=0 controllerNumber=1 scan=32086"	Mudpit_FU_2015_0616_RJ_64_10a (10a)
MCOT00995.0.CT	| Heat shock protein 60 family chaperone GroEL | Similar to CUI05197.1 | ***- | PANTHER PTHR11353 | PANTHER PTHR11353:SF64 | Pfam PF00118	DQIEATTSDYER					43.21	64.61	0.9998	2	1426.62	714.318	2	0.00043	0.301	371	382		FU_2015_0616_RJ_52_9a.27781.27781. File:"FU_2015_0616_RJ_52_9a.raw", NativeID:"controllerType=0 controllerNumber=1 scan=27781"	Mudpit_FU_2015_0616_RJ_52_9a (9a)
MCOT00995.0.CT	| Heat shock protein 60 family chaperone GroEL | Similar to CUI05197.1 | ***- | PANTHER PTHR11353 | PANTHER PTHR11353:SF64 | Pfam PF00118	AVGELISDAMK					46.07	40.14	0.981	2	2265.16	567.297	4	1130	221	176	186		FU_2015_0616_RJ_35_9b.51516.51516. File:"FU_2015_0616_RJ_35_9b.raw", NativeID:"controllerType=0 controllerNumber=1 scan=51516"	Mudpit_FU_2015_0616_RJ_52_9a (9a)
MCOT00995.0.CT	| Heat shock protein 60 family chaperone GroEL | Similar to CUI05197.1 | ***- | PANTHER PTHR11353 | PANTHER PTHR11353:SF64 | Pfam PF00118	VTDALNATR					44.04	34.82	0.9925	2	959.504	480.759	2	2.81e-05	0.0292	416	424		FU_2015_0616_RJ_65_1b.18406.18406. File:"FU_2015_0616_RJ_65_1b.raw", NativeID:"controllerType=0 controllerNumber=1 scan=18406"	Mudpit_FU_2015_0616_RJ_60_1a (1a)
MCOT00995.0.CT	| Heat shock protein 60 family chaperone GroEL | Similar to CUI05197.1 | ***- | PANTHER PTHR11353 | PANTHER PTHR11353:SF64 | Pfam PF00118	GYISPYFINTAK					45.68	44.78	0.9855	2	2745.41	687.359	4	1370	-11.6	217	228		FU_2015_0616_RJ_35_9b.55327.55327. File:"FU_2015_0616_RJ_35_9b.raw", NativeID:"controllerType=0 controllerNumber=1 scan=55327"	Mudpit_FU_2015_0616_RJ_52_9a (9a)
MCOT00995.0.CT	| Heat shock protein 60 family chaperone GroEL | Similar to CUI05197.1 | ***- | PANTHER PTHR11353 | PANTHER PTHR11353:SF64 | Pfam PF00118	VGGSSEVEVNEKK					41.67	39.46	0.9968	2	1360.68	454.568	3	-0.000404	-0.297	401	413		FU_2015_0616_RJ_35_9b.9844.9844. File:"FU_2015_0616_RJ_35_9b.raw", NativeID:"controllerType=0 controllerNumber=1 scan=9844"	Mudpit_FU_2015_0616_RJ_52_9a (9a)
MCOT00995.0.CT	| Heat shock protein 60 family chaperone GroEL | Similar to CUI05197.1 | ***- | PANTHER PTHR11353 | PANTHER PTHR11353:SF64 | Pfam PF00118	GVMLAVETIK					41.68	46.98	0.9997	2	1059.6	530.807	2	0.000224	0.211	138	147		FU_2015_0616_RJ_59_12b.59421.59421. File:"FU_2015_0616_RJ_59_12b.raw", NativeID:"controllerType=0 controllerNumber=1 scan=59421"	Mudpit_FU_2015_0616_RJ_62_12a (12a)
MCOT00995.0.CT	| Heat shock protein 60 family chaperone GroEL | Similar to CUI05197.1 | ***- | PANTHER PTHR11353 | PANTHER PTHR11353:SF64 | Pfam PF00118	LASGVAVLK					39.12	34.77	0.9829	2	1713.08	429.276	4	857	121	392	400		FU_2015_0616_RJ_42_8a.31751.31751. File:"FU_2015_0616_RJ_42_8a.raw", NativeID:"controllerType=0 controllerNumber=1 scan=31751"	Mudpit_FU_2015_0616_RJ_42_8a (8a)
MCOT00995.0.CT	| Heat shock protein 60 family chaperone GroEL | Similar to CUI05197.1 | ***- | PANTHER PTHR11353 | PANTHER PTHR11353:SF64 | Pfam PF00118	VGKEGVITVK					39.3	48.94	0.9995	2	1028.62	515.319	2	-0.000514	-0.499	188	197		FU_2015_0616_RJ_59_12b.19444.19444. File:"FU_2015_0616_RJ_59_12b.raw", NativeID:"controllerType=0 controllerNumber=1 scan=19444"	Mudpit_FU_2015_0616_RJ_62_12a (12a)
MCOT00995.0.CT	| Heat shock protein 60 family chaperone GroEL | Similar to CUI05197.1 | ***- | PANTHER PTHR11353 | PANTHER PTHR11353:SF64 | Pfam PF00118	GVmLAVETIK	M3 Oxidation	1	1000	68.15	42.17	29.85	0.9712	2	1075.59	538.804	2	-0.000551	-0.512	138	147		FU_2015_0616_RJ_59_12b.49261.49261. File:"FU_2015_0616_RJ_59_12b.raw", NativeID:"controllerType=0 controllerNumber=1 scan=49261"	Mudpit_FU_2015_0616_RJ_62_12a (12a)
MCOT00995.0.CT	| Heat shock protein 60 family chaperone GroEL | Similar to CUI05197.1 | ***- | PANTHER PTHR11353 | PANTHER PTHR11353:SF64 | Pfam PF00118	LASGVAVLK					39.1	26.28	0.9641	2	856.538	429.276	2	-0.00027	-0.315	392	400		FU_2015_0616_RJ_27_11A_150619194009.31875.31875. File:"FU_2015_0616_RJ_27_11A_150619194009.raw", NativeID:"controllerType=0 controllerNumber=1 scan=31875"	Mudpit_FU_2015_0616_RJ_27_11A_150619194009 (11a)
MCOT00995.0.CT	| Heat shock protein 60 family chaperone GroEL | Similar to CUI05197.1 | ***- | PANTHER PTHR11353 | PANTHER PTHR11353:SF64 | Pfam PF00118	ISSIQSIIPALELANSK					38.5	28.62	0.9866	2	1783.01	892.512	2	0.000348	0.195	246	262		FU_2015_0616_RJ_36_11b.87743.87743. File:"FU_2015_0616_RJ_36_11b.raw", NativeID:"controllerType=0 controllerNumber=1 scan=87743"	Mudpit_FU_2015_0616_RJ_27_11A_150619194009 (11a)
MCOT00995.0.CT	| Heat shock protein 60 family chaperone GroEL | Similar to CUI05197.1 | ***- | PANTHER PTHR11353 | PANTHER PTHR11353:SF64 | Pfam PF00118	LVQDVANNTNEEAGDGTTTATVLAR					41.6	48.87	1	2	2559.24	854.088	3	0.00147	0.575	92	116		FU_2015_0616_RJ_09_6b.23039.23039. File:"FU_2015_0616_RJ_09_6b.raw", NativeID:"controllerType=0 controllerNumber=1 scan=23039"	Mudpit_FU_2015_0616_RJ_54_6a (6a)
MCOT00995.0.CT	| Heat shock protein 60 family chaperone GroEL | Similar to CUI05197.1 | ***- | PANTHER PTHR11353 | PANTHER PTHR11353:SF64 | Pfam PF00118	TLTDELEVIEGmK	M12 Oxidation	1	1000	51.11	46.02	33.58	0.9867	2	1492.73	747.374	2	0.000843	0.564	201	213		FU_2015_0616_RJ_43_7a.65562.65562. File:"FU_2015_0616_RJ_43_7a.raw", NativeID:"controllerType=0 controllerNumber=1 scan=65562"	Mudpit_FU_2015_0616_RJ_43_7a (7a)
MCOT00995.0.CT	| Heat shock protein 60 family chaperone GroEL | Similar to CUI05197.1 | ***- | PANTHER PTHR11353 | PANTHER PTHR11353:SF64 | Pfam PF00118	LVQDVANNTNEEAGDGTTTATVLAR					44.35	122.7	0.9722	2	5118.49	1280.63	4	2560	54.8	92	116		FU_2015_0616_RJ_62_12a.39090.39090. File:"FU_2015_0616_RJ_62_12a.raw", NativeID:"controllerType=0 controllerNumber=1 scan=39090"	Mudpit_FU_2015_0616_RJ_62_12a (12a)
MCOT00995.0.CT	| Heat shock protein 60 family chaperone GroEL | Similar to CUI05197.1 | ***- | PANTHER PTHR11353 | PANTHER PTHR11353:SF64 | Pfam PF00118	DQIEATTSDYER					43.27	51.07	1	2	1426.62	714.319	2	0.00129	0.901	371	382		FU_2015_0616_RJ_51_8b.27554.27554. File:"FU_2015_0616_RJ_51_8b.raw", NativeID:"controllerType=0 controllerNumber=1 scan=27554"	Mudpit_FU_2015_0616_RJ_42_8a (8a)
MCOT00995.0.CT	| Heat shock protein 60 family chaperone GroEL | Similar to CUI05197.1 | ***- | PANTHER PTHR11353 | PANTHER PTHR11353:SF64 | Pfam PF00118	ADQIRDQIEATTSDYER					40.73	34.68	0.989	2	2009.93	670.983	3	-0.000904	-0.45	366	382		FU_2015_0616_RJ_36_11b.46976.46976. File:"FU_2015_0616_RJ_36_11b.raw", NativeID:"controllerType=0 controllerNumber=1 scan=46976"	Mudpit_FU_2015_0616_RJ_27_11A_150619194009 (11a)
MCOT00995.0.CT	| Heat shock protein 60 family chaperone GroEL | Similar to CUI05197.1 | ***- | PANTHER PTHR11353 | PANTHER PTHR11353:SF64 | Pfam PF00118	VTDALNATR					44.04	34.56	0.9718	2	1919.01	480.759	4	960	-56.1	416	424		FU_2015_0616_RJ_65_1b.18335.18335. File:"FU_2015_0616_RJ_65_1b.raw", NativeID:"controllerType=0 controllerNumber=1 scan=18335"	Mudpit_FU_2015_0616_RJ_60_1a (1a)
MCOT00995.0.CT	| Heat shock protein 60 family chaperone GroEL | Similar to CUI05197.1 | ***- | PANTHER PTHR11353 | PANTHER PTHR11353:SF64 | Pfam PF00118	NVILEQSWGSPK					45.2	50.15	0.9987	2	2035.06	679.36	3	678	-243	56	67		FU_2015_0616_RJ_51_8b.49945.49945. File:"FU_2015_0616_RJ_51_8b.raw", NativeID:"controllerType=0 controllerNumber=1 scan=49945"	Mudpit_FU_2015_0616_RJ_42_8a (8a)
MCOT00995.0.CT	| Heat shock protein 60 family chaperone GroEL | Similar to CUI05197.1 | ***- | PANTHER PTHR11353 | PANTHER PTHR11353:SF64 | Pfam PF00118	GYISPYFINTAK					45.68	28.97	0.9669	2	1372.7	687.359	2	0.000208	0.151	217	228		FU_2015_0616_RJ_35_9b.55403.55403. File:"FU_2015_0616_RJ_35_9b.raw", NativeID:"controllerType=0 controllerNumber=1 scan=55403"	Mudpit_FU_2015_0616_RJ_52_9a (9a)
MCOT00995.0.CT	| Heat shock protein 60 family chaperone GroEL | Similar to CUI05197.1 | ***- | PANTHER PTHR11353 | PANTHER PTHR11353:SF64 | Pfam PF00118	VGKEGVITVK					39.23	49.91	0.9997	2	1028.62	515.319	2	9.61e-05	0.0933	188	197		FU_2015_0616_RJ_62_12a.16920.16920. File:"FU_2015_0616_RJ_62_12a.raw", NativeID:"controllerType=0 controllerNumber=1 scan=16920"	Mudpit_FU_2015_0616_RJ_62_12a (12a)
MCOT00995.0.CT	| Heat shock protein 60 family chaperone GroEL | Similar to CUI05197.1 | ***- | PANTHER PTHR11353 | PANTHER PTHR11353:SF64 | Pfam PF00118	ELSKPVTTPEEIAQVATISAnGDK	N21 Deamidated	1	40.34	48.88	41.7	44.02	0.9968	2	2499.28	834.101	3	1.01	1.56	152	175		FU_2015_0616_RJ_52_9a.58490.58490. File:"FU_2015_0616_RJ_52_9a.raw", NativeID:"controllerType=0 controllerNumber=1 scan=58490"	Mudpit_FU_2015_0616_RJ_52_9a (9a)
MCOT00995.0.CT	| Heat shock protein 60 family chaperone GroEL | Similar to CUI05197.1 | ***- | PANTHER PTHR11353 | PANTHER PTHR11353:SF64 | Pfam PF00118	AVGELISDAMK					46.07	62.93	0.9986	2	2265.16	567.297	4	1130	221	176	186		FU_2015_0616_RJ_35_9b.51413.51413. File:"FU_2015_0616_RJ_35_9b.raw", NativeID:"controllerType=0 controllerNumber=1 scan=51413"	Mudpit_FU_2015_0616_RJ_52_9a (9a)
MCOT00995.0.CT	| Heat shock protein 60 family chaperone GroEL | Similar to CUI05197.1 | ***- | PANTHER PTHR11353 | PANTHER PTHR11353:SF64 | Pfam PF00118	DQIEATTSDYEREK					44.2	33.13	0.9628	2	2245.01	562.26	4	561	-122	371	384		FU_2015_0616_RJ_52_9a.26247.26247. File:"FU_2015_0616_RJ_52_9a.raw", NativeID:"controllerType=0 controllerNumber=1 scan=26247"	Mudpit_FU_2015_0616_RJ_52_9a (9a)
MCOT00995.0.CT	| Heat shock protein 60 family chaperone GroEL | Similar to CUI05197.1 | ***- | PANTHER PTHR11353 | PANTHER PTHR11353:SF64 | Pfam PF00118	LVQDVANnTNEEAGDGTTTATVLAR	N8 Deamidated	1	18.88	122.16	44.49	94.63	0.9901	2	3841.87	1281.63	3	1280	40.5	92	116		FU_2015_0616_RJ_62_12a.39204.39204. File:"FU_2015_0616_RJ_62_12a.raw", NativeID:"controllerType=0 controllerNumber=1 scan=39204"	Mudpit_FU_2015_0616_RJ_62_12a (12a)
MCOT00995.0.CT	| Heat shock protein 60 family chaperone GroEL | Similar to CUI05197.1 | ***- | PANTHER PTHR11353 | PANTHER PTHR11353:SF64 | Pfam PF00118	ADQIRDQIEATTSDYER					40.9	35.85	0.976	2	2009.93	670.985	3	0.00514	2.56	366	382		FU_2015_0616_RJ_36_11b.46712.46712. File:"FU_2015_0616_RJ_36_11b.raw", NativeID:"controllerType=0 controllerNumber=1 scan=46712"	Mudpit_FU_2015_0616_RJ_27_11A_150619194009 (11a)
MCOT00995.0.CT	| Heat shock protein 60 family chaperone GroEL | Similar to CUI05197.1 | ***- | PANTHER PTHR11353 | PANTHER PTHR11353:SF64 | Pfam PF00118	NVILEQSWGSPK					45.25	55.24	1	2	2713.41	679.359	4	1360	4.31	56	67		FU_2015_0616_RJ_55_10b.50980.50980. File:"FU_2015_0616_RJ_55_10b.raw", NativeID:"controllerType=0 controllerNumber=1 scan=50980"	Mudpit_FU_2015_0616_RJ_64_10a (10a)
MCOT00995.0.CT	| Heat shock protein 60 family chaperone GroEL | Similar to CUI05197.1 | ***- | PANTHER PTHR11353 | PANTHER PTHR11353:SF64 | Pfam PF00118	LVQDVANNTNEEAGDGTTTATVLAR					44.36	100.4	0.9808	2	3838.86	1280.63	3	1280	35.9	92	116		FU_2015_0616_RJ_65_1b.42509.42509. File:"FU_2015_0616_RJ_65_1b.raw", NativeID:"controllerType=0 controllerNumber=1 scan=42509"	Mudpit_FU_2015_0616_RJ_60_1a (1a)
MCOT00995.0.CT	| Heat shock protein 60 family chaperone GroEL | Similar to CUI05197.1 | ***- | PANTHER PTHR11353 | PANTHER PTHR11353:SF64 | Pfam PF00118	NVILEQSWGSPK					45.26	57.36	1	2	2713.41	679.359	4	1360	4.13	56	67		FU_2015_0616_RJ_63_2b.47999.47999. File:"FU_2015_0616_RJ_63_2b.raw", NativeID:"controllerType=0 controllerNumber=1 scan=47999"	Mudpit_FU_2015_0616_RJ_46_2a (2a)
MCOT00995.0.CT	| Heat shock protein 60 family chaperone GroEL | Similar to CUI05197.1 | ***- | PANTHER PTHR11353 | PANTHER PTHR11353:SF64 | Pfam PF00118	DKFQNIGAK					43.7	41.9	0.9987	2	1019.54	510.778	2	0.000332	0.325	83	91		FU_2015_0616_RJ_59_12b.18026.18026. File:"FU_2015_0616_RJ_59_12b.raw", NativeID:"controllerType=0 controllerNumber=1 scan=18026"	Mudpit_FU_2015_0616_RJ_62_12a (12a)
MCOT00995.0.CT	| Heat shock protein 60 family chaperone GroEL | Similar to CUI05197.1 | ***- | PANTHER PTHR11353 | PANTHER PTHR11353:SF64 | Pfam PF00118	DKFQNIGAK					43.55	56.77	0.9997	2	1019.54	510.778	2	0.00119	1.16	83	91		FU_2015_0616_RJ_64_10a.16105.16105. File:"FU_2015_0616_RJ_64_10a.raw", NativeID:"controllerType=0 controllerNumber=1 scan=16105"	Mudpit_FU_2015_0616_RJ_64_10a (10a)
