## Supplementary material for "Quantitative isotope-labeled crosslinker proteomics reveals developmental variation in protein interactions and posttranslational modifications in *Diaphorina citri*, the citrus greening insect vector": Table S6 (part 117 of 163)

### Sheet: Spectrum Report of PTM_percoll  (continued)
Table S6. All peptides identified from quantitative proteomics analysis, including posttranslational modification details. For modified peptides, modified amino acid residue is written in lowercase. Table represents peptide spectrum report exported from Scaffold proteomics software.
MCOT00995.0.CT	| Heat shock protein 60 family chaperone GroEL | Similar to CUI05197.1 | ***- | PANTHER PTHR11353 | PANTHER PTHR11353:SF64 | Pfam PF00118	VGGSSEVEVNEK					45.88	67.81	0.9984	2	1848.88	617.301	3	616	-209	401	412		FU_2015_0616_RJ_52_9a.15353.15353. File:"FU_2015_0616_RJ_52_9a.raw", NativeID:"controllerType=0 controllerNumber=1 scan=15353"	Mudpit_FU_2015_0616_RJ_52_9a (9a)
MCOT00995.0.CT	| Heat shock protein 60 family chaperone GroEL | Similar to CUI05197.1 | ***- | PANTHER PTHR11353 | PANTHER PTHR11353:SF64 | Pfam PF00118	TLTDELEVIEGmK	M12 Oxidation	1	1000	79.62	46	47.15	0.9996	2	1492.73	747.374	2	0.000599	0.401	201	213		FU_2015_0616_RJ_52_9a.67724.67724. File:"FU_2015_0616_RJ_52_9a.raw", NativeID:"controllerType=0 controllerNumber=1 scan=67724"	Mudpit_FU_2015_0616_RJ_52_9a (9a)
MCOT00995.0.CT	| Heat shock protein 60 family chaperone GroEL | Similar to CUI05197.1 | ***- | PANTHER PTHR11353 | PANTHER PTHR11353:SF64 | Pfam PF00118	LVQDVANNTNEEAGDGTTTATVLAR					44.34	150.1	0.9828	2	2559.24	1280.63	2	0.00252	0.985	92	116		FU_2015_0616_RJ_42_8a.41917.41917. File:"FU_2015_0616_RJ_42_8a.raw", NativeID:"controllerType=0 controllerNumber=1 scan=41917"	Mudpit_FU_2015_0616_RJ_42_8a (8a)
MCOT00995.0.CT	| Heat shock protein 60 family chaperone GroEL | Similar to CUI05197.1 | ***- | PANTHER PTHR11353 | PANTHER PTHR11353:SF64 | Pfam PF00118	VGKEGVITVK					39.3	51.65	0.9996	2	1028.62	515.319	2	-0.00027	-0.262	188	197		FU_2015_0616_RJ_59_12b.19623.19623. File:"FU_2015_0616_RJ_59_12b.raw", NativeID:"controllerType=0 controllerNumber=1 scan=19623"	Mudpit_FU_2015_0616_RJ_62_12a (12a)
MCOT00995.0.CT	| Heat shock protein 60 family chaperone GroEL | Similar to CUI05197.1 | ***- | PANTHER PTHR11353 | PANTHER PTHR11353:SF64 | Pfam PF00118	LVQDVANNTnEEAGDGTTTATVLAR	N10 Deamidated	0.21	0	83.84	45.85	109.4	0.9513	2	3413.63	854.416	4	853	25.6	92	116		FU_2015_0616_RJ_43_7a.40260.40260. File:"FU_2015_0616_RJ_43_7a.raw", NativeID:"controllerType=0 controllerNumber=1 scan=40260"	Mudpit_FU_2015_0616_RJ_43_7a (7a)
MCOT00995.0.CT	| Heat shock protein 60 family chaperone GroEL | Similar to CUI05197.1 | ***- | PANTHER PTHR11353 | PANTHER PTHR11353:SF64 | Pfam PF00118	DQIEATTSDYER					43.26	41.99	0.9946	2	2853.24	714.318	4	1430	-91.2	371	382		FU_2015_0616_RJ_52_9a.27678.27678. File:"FU_2015_0616_RJ_52_9a.raw", NativeID:"controllerType=0 controllerNumber=1 scan=27678"	Mudpit_FU_2015_0616_RJ_52_9a (9a)
MCOT00995.0.CT	| Heat shock protein 60 family chaperone GroEL | Similar to CUI05197.1 | ***- | PANTHER PTHR11353 | PANTHER PTHR11353:SF64 | Pfam PF00118	LASGVAVLK					39.1	36.29	0.989	2	1284.81	429.276	3	428	80.5	392	400		FU_2015_0616_RJ_42_8a.31920.31920. File:"FU_2015_0616_RJ_42_8a.raw", NativeID:"controllerType=0 controllerNumber=1 scan=31920"	Mudpit_FU_2015_0616_RJ_42_8a (8a)
MCOT00995.0.CT	| Heat shock protein 60 family chaperone GroEL | Similar to CUI05197.1 | ***- | PANTHER PTHR11353 | PANTHER PTHR11353:SF64 | Pfam PF00118	VGGSSEVEVNEK					45.95	76.19	0.9982	2	1848.88	617.302	3	616	-207	401	412		FU_2015_0616_RJ_15_7b.11013.11013. File:"FU_2015_0616_RJ_15_7b.raw", NativeID:"controllerType=0 controllerNumber=1 scan=11013"	Mudpit_FU_2015_0616_RJ_43_7a (7a)
MCOT00995.0.CT	| Heat shock protein 60 family chaperone GroEL | Similar to CUI05197.1 | ***- | PANTHER PTHR11353 | PANTHER PTHR11353:SF64 | Pfam PF00118	ISSIQSIIPALELANSK					38.48	46.66	0.9997	2	1783.01	892.512	2	0.000714	0.4	246	262		FU_2015_0616_RJ_36_11b.87825.87825. File:"FU_2015_0616_RJ_36_11b.raw", NativeID:"controllerType=0 controllerNumber=1 scan=87825"	Mudpit_FU_2015_0616_RJ_27_11A_150619194009 (11a)
MCOT00995.0.CT	| Heat shock protein 60 family chaperone GroEL | Similar to CUI05197.1 | ***- | PANTHER PTHR11353 | PANTHER PTHR11353:SF64 | Pfam PF00118	LASGVAVLK					39.1	34.61	0.9875	2	1284.81	429.276	3	428	80.6	392	400		FU_2015_0616_RJ_27_11A_150619194009.31963.31963. File:"FU_2015_0616_RJ_27_11A_150619194009.raw", NativeID:"controllerType=0 controllerNumber=1 scan=31963"	Mudpit_FU_2015_0616_RJ_27_11A_150619194009 (11a)
MCOT00995.0.CT	| Heat shock protein 60 family chaperone GroEL | Similar to CUI05197.1 | ***- | PANTHER PTHR11353 | PANTHER PTHR11353:SF64 | Pfam PF00118	ADQIRDQIEATTSDYER					40.71	54.81	0.9995	2	2009.93	670.984	3	-0.000535	-0.266	366	382		FU_2015_0616_RJ_36_11b.46835.46835. File:"FU_2015_0616_RJ_36_11b.raw", NativeID:"controllerType=0 controllerNumber=1 scan=46835"	Mudpit_FU_2015_0616_RJ_27_11A_150619194009 (11a)
MCOT00995.0.CT	| Heat shock protein 60 family chaperone GroEL | Similar to CUI05197.1 | ***- | PANTHER PTHR11353 | PANTHER PTHR11353:SF64 | Pfam PF00118	LVQDVANNTnEEAGDGTTTATVLAR	N10 Deamidated	0.97	14.89	66.63	44.52	78.26	0.9976	2	5122.49	1281.63	4	2560	56.4	92	116		FU_2015_0616_RJ_62_12a.39058.39058. File:"FU_2015_0616_RJ_62_12a.raw", NativeID:"controllerType=0 controllerNumber=1 scan=39058"	Mudpit_FU_2015_0616_RJ_62_12a (12a)
MCOT00995.0.CT	| Heat shock protein 60 family chaperone GroEL | Similar to CUI05197.1 | ***- | PANTHER PTHR11353 | PANTHER PTHR11353:SF64 | Pfam PF00118	DKFQNIGAK					43.72	38.87	0.9966	2	1019.54	510.777	2	-3.39e-05	-0.0333	83	91		FU_2015_0616_RJ_59_12b.17962.17962. File:"FU_2015_0616_RJ_59_12b.raw", NativeID:"controllerType=0 controllerNumber=1 scan=17962"	Mudpit_FU_2015_0616_RJ_62_12a (12a)
MCOT00995.0.CT	| Heat shock protein 60 family chaperone GroEL | Similar to CUI05197.1 | ***- | PANTHER PTHR11353 | PANTHER PTHR11353:SF64 | Pfam PF00118	LVQDVANNTNEEAGDGTTTATVLAR					44.38	100.4	0.9835	2	5118.48	1280.63	4	2560	53.2	92	116		FU_2015_0616_RJ_65_1b.42603.42603. File:"FU_2015_0616_RJ_65_1b.raw", NativeID:"controllerType=0 controllerNumber=1 scan=42603"	Mudpit_FU_2015_0616_RJ_60_1a (1a)
MCOT00995.0.CT	| Heat shock protein 60 family chaperone GroEL | Similar to CUI05197.1 | ***- | PANTHER PTHR11353 | PANTHER PTHR11353:SF64 | Pfam PF00118	VGGSSEVEVNEKK					45.96	41.11	0.9528	2	2721.37	681.349	4	1360	-7.29	401	413		FU_2015_0616_RJ_64_10a.10675.10675. File:"FU_2015_0616_RJ_64_10a.raw", NativeID:"controllerType=0 controllerNumber=1 scan=10675"	Mudpit_FU_2015_0616_RJ_64_10a (10a)
MCOT00995.0.CT	| Heat shock protein 60 family chaperone GroEL | Similar to CUI05197.1 | ***- | PANTHER PTHR11353 | PANTHER PTHR11353:SF64 | Pfam PF00118	LVQDVANNTNEEAGDGTTTATVLAR					41.59	77.78	0.9995	2	2559.24	854.088	3	0.000558	0.218	92	116		FU_2015_0616_RJ_52_9a.41120.41120. File:"FU_2015_0616_RJ_52_9a.raw", NativeID:"controllerType=0 controllerNumber=1 scan=41120"	Mudpit_FU_2015_0616_RJ_52_9a (9a)
MCOT00995.0.CT	| Heat shock protein 60 family chaperone GroEL | Similar to CUI05197.1 | ***- | PANTHER PTHR11353 | PANTHER PTHR11353:SF64 | Pfam PF00118	LASGVAVLK					39.1	32.71	0.9712	2	1284.81	429.276	3	428	81	392	400		FU_2015_0616_RJ_51_8b.31477.31477. File:"FU_2015_0616_RJ_51_8b.raw", NativeID:"controllerType=0 controllerNumber=1 scan=31477"	Mudpit_FU_2015_0616_RJ_42_8a (8a)
MCOT00995.0.CT	| Heat shock protein 60 family chaperone GroEL | Similar to CUI05197.1 | ***- | PANTHER PTHR11353 | PANTHER PTHR11353:SF64 | Pfam PF00118	ADQIRDQIEATTSDYER					40.84	31.1	0.9859	2	2009.93	670.984	3	0.00184	0.917	366	382		FU_2015_0616_RJ_27_11A_150619194009.45427.45427. File:"FU_2015_0616_RJ_27_11A_150619194009.raw", NativeID:"controllerType=0 controllerNumber=1 scan=45427"	Mudpit_FU_2015_0616_RJ_27_11A_150619194009 (11a)
MCOT00995.0.CT	| Heat shock protein 60 family chaperone GroEL | Similar to CUI05197.1 | ***- | PANTHER PTHR11353 | PANTHER PTHR11353:SF64 | Pfam PF00118	LASGVAVLK					39.1	39.39	0.9936	2	856.538	429.276	2	-0.00027	-0.315	392	400		FU_2015_0616_RJ_32_3b.29846.29846. File:"FU_2015_0616_RJ_32_3b.raw", NativeID:"controllerType=0 controllerNumber=1 scan=29846"	Mudpit_FU_2015_0616_RJ_34_3a (3a)
MCOT00995.0.CT	| Heat shock protein 60 family chaperone GroEL | Similar to CUI05197.1 | ***- | PANTHER PTHR11353 | PANTHER PTHR11353:SF64 | Pfam PF00118	VGGSSEVEVNEK					45.95	74.5	0.9996	2	1232.59	617.302	2	0.00025	0.203	401	412		FU_2015_0616_RJ_62_12a.14703.14703. File:"FU_2015_0616_RJ_62_12a.raw", NativeID:"controllerType=0 controllerNumber=1 scan=14703"	Mudpit_FU_2015_0616_RJ_62_12a (12a)
MCOT00995.0.CT	| Heat shock protein 60 family chaperone GroEL | Similar to CUI05197.1 | ***- | PANTHER PTHR11353 | PANTHER PTHR11353:SF64 | Pfam PF00118	ITKDGVTVAK					41.01	27.49	0.9783	2	1030.6	516.309	2	0.000288	0.279	68	77		FU_2015_0616_RJ_51_8b.12357.12357. File:"FU_2015_0616_RJ_51_8b.raw", NativeID:"controllerType=0 controllerNumber=1 scan=12357"	Mudpit_FU_2015_0616_RJ_42_8a (8a)
MCOT00995.0.CT	| Heat shock protein 60 family chaperone GroEL | Similar to CUI05197.1 | ***- | PANTHER PTHR11353 | PANTHER PTHR11353:SF64 | Pfam PF00118	NVILEQSWGSPK					45.23	58.03	0.995	2	2713.41	679.359	4	1360	4.76	56	67		FU_2015_0616_RJ_51_8b.50142.50142. File:"FU_2015_0616_RJ_51_8b.raw", NativeID:"controllerType=0 controllerNumber=1 scan=50142"	Mudpit_FU_2015_0616_RJ_42_8a (8a)
MCOT00995.0.CT	| Heat shock protein 60 family chaperone GroEL | Similar to CUI05197.1 | ***- | PANTHER PTHR11353 | PANTHER PTHR11353:SF64 | Pfam PF00118	ITKDGVTVAK					41.05	45.81	0.9995	2	1030.6	516.309	2	4.41e-05	0.0427	68	77		FU_2015_0616_RJ_62_12a.12226.12226. File:"FU_2015_0616_RJ_62_12a.raw", NativeID:"controllerType=0 controllerNumber=1 scan=12226"	Mudpit_FU_2015_0616_RJ_62_12a (12a)
MCOT00995.0.CT	| Heat shock protein 60 family chaperone GroEL | Similar to CUI05197.1 | ***- | PANTHER PTHR11353 | PANTHER PTHR11353:SF64 | Pfam PF00118	ELSKPVTTPEEIAQVATISAnGDK	N21 Deamidated	1	47.12	47.97	40.63	28.76	0.9843	2	2498.28	833.766	3	0.00121	0.483	152	175		FU_2015_0616_RJ_52_9a.58369.58369. File:"FU_2015_0616_RJ_52_9a.raw", NativeID:"controllerType=0 controllerNumber=1 scan=58369"	Mudpit_FU_2015_0616_RJ_52_9a (9a)
MCOT00995.0.CT	| Heat shock protein 60 family chaperone GroEL | Similar to CUI05197.1 | ***- | PANTHER PTHR11353 | PANTHER PTHR11353:SF64 | Pfam PF00118	ISSIQSIIPALELANSK					42.17	36.82	0.9837	2	1188.67	595.344	2	-594	237	246	262		FU_2015_0616_RJ_36_11b.87952.87952. File:"FU_2015_0616_RJ_36_11b.raw", NativeID:"controllerType=0 controllerNumber=1 scan=87952"	Mudpit_FU_2015_0616_RJ_27_11A_150619194009 (11a)
MCOT00995.0.CT	| Heat shock protein 60 family chaperone GroEL | Similar to CUI05197.1 | ***- | PANTHER PTHR11353 | PANTHER PTHR11353:SF64 | Pfam PF00118	LVQDVANNTNEEAGDGTTTATVLAR					41.6	92.22	0.9983	2	2559.24	854.088	3	0.00202	0.79	92	116		FU_2015_0616_RJ_27_11A_150619194009.41635.41635. File:"FU_2015_0616_RJ_27_11A_150619194009.raw", NativeID:"controllerType=0 controllerNumber=1 scan=41635"	Mudpit_FU_2015_0616_RJ_27_11A_150619194009 (11a)
MCOT00995.0.CT	| Heat shock protein 60 family chaperone GroEL | Similar to CUI05197.1 | ***- | PANTHER PTHR11353 | PANTHER PTHR11353:SF64 | Pfam PF00118	ELSKPVTTPEEIAQVATISAnGDK	N21 Deamidated	1	62.32	90.46	41.71	79.97	0.9975	2	2499.28	834.101	3	1.01	1.64	152	175		FU_2015_0616_RJ_36_11b.61230.61230. File:"FU_2015_0616_RJ_36_11b.raw", NativeID:"controllerType=0 controllerNumber=1 scan=61230"	Mudpit_FU_2015_0616_RJ_27_11A_150619194009 (11a)
MCOT00995.0.CT	| Heat shock protein 60 family chaperone GroEL | Similar to CUI05197.1 | ***- | PANTHER PTHR11353 | PANTHER PTHR11353:SF64 | Pfam PF00118	NVILEQSWGSPK					45.23	44.72	0.9988	2	1356.7	679.359	2	0.00045	0.331	56	67		FU_2015_0616_RJ_60_1a.41971.41971. File:"FU_2015_0616_RJ_60_1a.raw", NativeID:"controllerType=0 controllerNumber=1 scan=41971"	Mudpit_FU_2015_0616_RJ_60_1a (1a)
MCOT00995.0.CT	| Heat shock protein 60 family chaperone GroEL | Similar to CUI05197.1 | ***- | PANTHER PTHR11353 | PANTHER PTHR11353:SF64 | Pfam PF00118	LVQDVANNTNEEAGDGTTTATVLAR					41.6	126.7	0.9885	2	2559.24	854.088	3	-0.000174	-0.0679	92	116		FU_2015_0616_RJ_52_9a.40988.40988. File:"FU_2015_0616_RJ_52_9a.raw", NativeID:"controllerType=0 controllerNumber=1 scan=40988"	Mudpit_FU_2015_0616_RJ_52_9a (9a)
MCOT00995.0.CT	| Heat shock protein 60 family chaperone GroEL | Similar to CUI05197.1 | ***- | PANTHER PTHR11353 | PANTHER PTHR11353:SF64 | Pfam PF00118	GVMLAVETIK					41.7	42.92	0.9983	2	1059.6	530.807	2	-0.000264	-0.249	138	147		FU_2015_0616_RJ_59_12b.59549.59549. File:"FU_2015_0616_RJ_59_12b.raw", NativeID:"controllerType=0 controllerNumber=1 scan=59549"	Mudpit_FU_2015_0616_RJ_62_12a (12a)
MCOT00995.0.CT	| Heat shock protein 60 family chaperone GroEL | Similar to CUI05197.1 | ***- | PANTHER PTHR11353 | PANTHER PTHR11353:SF64 | Pfam PF00118	VGGSSEVEVNEKK					41.64	37.28	0.9834	2	1360.68	454.568	3	-0.00114	-0.834	401	413		FU_2015_0616_RJ_35_9b.9785.9785. File:"FU_2015_0616_RJ_35_9b.raw", NativeID:"controllerType=0 controllerNumber=1 scan=9785"	Mudpit_FU_2015_0616_RJ_52_9a (9a)
MCOT00995.0.CT	| Heat shock protein 60 family chaperone GroEL | Similar to CUI05197.1 | ***- | PANTHER PTHR11353 | PANTHER PTHR11353:SF64 | Pfam PF00118	LVQDVANNTNEEAGDGTTTATVLAR					44.37	83.81	0.999	2	2559.24	1280.63	2	8.21e-05	0.0321	92	116		FU_2015_0616_RJ_62_12a.39335.39335. File:"FU_2015_0616_RJ_62_12a.raw", NativeID:"controllerType=0 controllerNumber=1 scan=39335"	Mudpit_FU_2015_0616_RJ_62_12a (12a)
MCOT00995.0.CT	| Heat shock protein 60 family chaperone GroEL | Similar to CUI05197.1 | ***- | PANTHER PTHR11353 | PANTHER PTHR11353:SF64 | Pfam PF00118	DQIEATTSDYER					43.26	66.91	0.9996	2	1426.62	714.318	2	0.000552	0.387	371	382		FU_2015_0616_RJ_51_8b.27465.27465. File:"FU_2015_0616_RJ_51_8b.raw", NativeID:"controllerType=0 controllerNumber=1 scan=27465"	Mudpit_FU_2015_0616_RJ_42_8a (8a)
MCOT00995.0.CT	| Heat shock protein 60 family chaperone GroEL | Similar to CUI05197.1 | ***- | PANTHER PTHR11353 | PANTHER PTHR11353:SF64 | Pfam PF00118	LVQDVANNTnEEAGDGTTTATVLAR	N10 Deamidated	0.32	0	105.65	45.88	74.15	0.9968	2	1706.82	854.418	2	-853	-48.5	92	116		FU_2015_0616_RJ_65_1b.42846.42846. File:"FU_2015_0616_RJ_65_1b.raw", NativeID:"controllerType=0 controllerNumber=1 scan=42846"	Mudpit_FU_2015_0616_RJ_60_1a (1a)
MCOT00995.0.CT	| Heat shock protein 60 family chaperone GroEL | Similar to CUI05197.1 | ***- | PANTHER PTHR11353 | PANTHER PTHR11353:SF64 | Pfam PF00118	VGGSSEVEVNEK					45.98	60.1	0.9997	2	1232.59	617.302	2	0.00086	0.697	401	412		FU_2015_0616_RJ_62_12a.14854.14854. File:"FU_2015_0616_RJ_62_12a.raw", NativeID:"controllerType=0 controllerNumber=1 scan=14854"	Mudpit_FU_2015_0616_RJ_62_12a (12a)
MCOT00995.0.CT	| Heat shock protein 60 family chaperone GroEL | Similar to CUI05197.1 | ***- | PANTHER PTHR11353 | PANTHER PTHR11353:SF64 | Pfam PF00118	ITKDGVTVAK					40.9	44.79	0.9994	2	1030.6	516.309	2	0.000532	0.516	68	77		FU_2015_0616_RJ_62_12a.12273.12273. File:"FU_2015_0616_RJ_62_12a.raw", NativeID:"controllerType=0 controllerNumber=1 scan=12273"	Mudpit_FU_2015_0616_RJ_62_12a (12a)
MCOT00995.0.CT	| Heat shock protein 60 family chaperone GroEL | Similar to CUI05197.1 | ***- | PANTHER PTHR11353 | PANTHER PTHR11353:SF64 | Pfam PF00118	LASGVAVLK					38.99	36.99	0.9977	2	856.538	429.277	2	0.000218	0.254	392	400		FU_2015_0616_RJ_51_8b.31400.31400. File:"FU_2015_0616_RJ_51_8b.raw", NativeID:"controllerType=0 controllerNumber=1 scan=31400"	Mudpit_FU_2015_0616_RJ_42_8a (8a)
MCOT00995.0.CT	| Heat shock protein 60 family chaperone GroEL | Similar to CUI05197.1 | ***- | PANTHER PTHR11353 | PANTHER PTHR11353:SF64 | Pfam PF00118	VGKEGVITVK					39.31	58.25	0.9994	2	1028.62	515.319	2	-0.000638	-0.62	188	197		FU_2015_0616_RJ_59_12b.19539.19539. File:"FU_2015_0616_RJ_59_12b.raw", NativeID:"controllerType=0 controllerNumber=1 scan=19539"	Mudpit_FU_2015_0616_RJ_62_12a (12a)
MCOT00995.0.CT	| Heat shock protein 60 family chaperone GroEL | Similar to CUI05197.1 | ***- | PANTHER PTHR11353 | PANTHER PTHR11353:SF64 | Pfam PF00118	VGKEGVITVK					39.3	46.63	0.9996	2	1028.62	515.319	2	-2.59e-05	-0.0252	188	197		FU_2015_0616_RJ_62_12a.16847.16847. File:"FU_2015_0616_RJ_62_12a.raw", NativeID:"controllerType=0 controllerNumber=1 scan=16847"	Mudpit_FU_2015_0616_RJ_62_12a (12a)
MCOT00995.0.CT	| Heat shock protein 60 family chaperone GroEL | Similar to CUI05197.1 | ***- | PANTHER PTHR11353 | PANTHER PTHR11353:SF64 | Pfam PF00118	GVMLAVETIK					41.71	35.92	0.9808	2	1059.6	530.807	2	-0.000874	-0.824	138	147		FU_2015_0616_RJ_64_10a.54880.54880. File:"FU_2015_0616_RJ_64_10a.raw", NativeID:"controllerType=0 controllerNumber=1 scan=54880"	Mudpit_FU_2015_0616_RJ_64_10a (10a)
MCOT00995.0.CT	| Heat shock protein 60 family chaperone GroEL | Similar to CUI05197.1 | ***- | PANTHER PTHR11353 | PANTHER PTHR11353:SF64 | Pfam PF00118	LASGVAVLK					38.97	35.2	0.9959	2	856.539	429.277	2	0.000278	0.324	392	400		FU_2015_0616_RJ_32_3b.29774.29774. File:"FU_2015_0616_RJ_32_3b.raw", NativeID:"controllerType=0 controllerNumber=1 scan=29774"	Mudpit_FU_2015_0616_RJ_34_3a (3a)
MCOT00995.0.CT	| Heat shock protein 60 family chaperone GroEL | Similar to CUI05197.1 | ***- | PANTHER PTHR11353 | PANTHER PTHR11353:SF64 | Pfam PF00118	NVILEQSWGSPK					45.24	50.5	0.9997	2	1356.7	679.36	2	0.000694	0.511	56	67		FU_2015_0616_RJ_51_8b.50250.50250. File:"FU_2015_0616_RJ_51_8b.raw", NativeID:"controllerType=0 controllerNumber=1 scan=50250"	Mudpit_FU_2015_0616_RJ_42_8a (8a)
MCOT00995.0.CT	| Heat shock protein 60 family chaperone GroEL | Similar to CUI05197.1 | ***- | PANTHER PTHR11353 | PANTHER PTHR11353:SF64 | Pfam PF00118	AVGELISDAMK					46.07	42.64	0.9985	2	1132.58	567.297	2	0.000204	0.18	176	186		FU_2015_0616_RJ_35_9b.51311.51311. File:"FU_2015_0616_RJ_35_9b.raw", NativeID:"controllerType=0 controllerNumber=1 scan=51311"	Mudpit_FU_2015_0616_RJ_52_9a (9a)
MCOT00995.0.CT	| Heat shock protein 60 family chaperone GroEL | Similar to CUI05197.1 | ***- | PANTHER PTHR11353 | PANTHER PTHR11353:SF64 | Pfam PF00118	GVMLAVETIK					41.71	59.15	0.999	2	1059.6	530.807	2	-0.000874	-0.824	138	147		FU_2015_0616_RJ_59_12b.59487.59487. File:"FU_2015_0616_RJ_59_12b.raw", NativeID:"controllerType=0 controllerNumber=1 scan=59487"	Mudpit_FU_2015_0616_RJ_62_12a (12a)
MCOT00995.0.CT	| Heat shock protein 60 family chaperone GroEL | Similar to CUI05197.1 | ***- | PANTHER PTHR11353 | PANTHER PTHR11353:SF64 | Pfam PF00118	VGGSSEVEVNEK					45.95	87.51	0.996	2	2465.18	617.302	4	1230	95.7	401	412		FU_2015_0616_RJ_62_12a.14794.14794. File:"FU_2015_0616_RJ_62_12a.raw", NativeID:"controllerType=0 controllerNumber=1 scan=14794"	Mudpit_FU_2015_0616_RJ_62_12a (12a)
MCOT00995.0.CT	| Heat shock protein 60 family chaperone GroEL | Similar to CUI05197.1 | ***- | PANTHER PTHR11353 | PANTHER PTHR11353:SF64 | Pfam PF00118	ISSIQSIIPALELANSK					42.17	37.35	0.9866	2	1188.67	595.344	2	-594	237	246	262		FU_2015_0616_RJ_36_11b.88098.88098. File:"FU_2015_0616_RJ_36_11b.raw", NativeID:"controllerType=0 controllerNumber=1 scan=88098"	Mudpit_FU_2015_0616_RJ_27_11A_150619194009 (11a)
MCOT00995.0.CT	| Heat shock protein 60 family chaperone GroEL | Similar to CUI05197.1 | ***- | PANTHER PTHR11353 | PANTHER PTHR11353:SF64 | Pfam PF00118	AAVEEGIVPGGGTALLR					41.66	49.14	0.9994	2	1608.88	805.45	2	0.000726	0.451	425	441		FU_2015_0616_RJ_32_3b.59328.59328. File:"FU_2015_0616_RJ_32_3b.raw", NativeID:"controllerType=0 controllerNumber=1 scan=59328"	Mudpit_FU_2015_0616_RJ_34_3a (3a)
MCOT00995.0.CT	| Heat shock protein 60 family chaperone GroEL | Similar to CUI05197.1 | ***- | PANTHER PTHR11353 | PANTHER PTHR11353:SF64 | Pfam PF00118	VGGSSEVEVNEKK					44.26	59.84	0.9949	2	2723.37	681.851	4	1360	-6.33	401	413		FU_2015_0616_RJ_42_8a.10479.10479. File:"FU_2015_0616_RJ_42_8a.raw", NativeID:"controllerType=0 controllerNumber=1 scan=10479"	Mudpit_FU_2015_0616_RJ_42_8a (8a)
MCOT00995.0.CT	| Heat shock protein 60 family chaperone GroEL | Similar to CUI05197.1 | ***- | PANTHER PTHR11353 | PANTHER PTHR11353:SF64 | Pfam PF00118	ITKDGVTVAK					41.05	36.57	0.9964	2	1030.6	516.309	2	0.000166	0.161	68	77		FU_2015_0616_RJ_59_12b.13868.13868. File:"FU_2015_0616_RJ_59_12b.raw", NativeID:"controllerType=0 controllerNumber=1 scan=13868"	Mudpit_FU_2015_0616_RJ_62_12a (12a)
MCOT00995.0.CT	| Heat shock protein 60 family chaperone GroEL | Similar to CUI05197.1 | ***- | PANTHER PTHR11353 | PANTHER PTHR11353:SF64 | Pfam PF00118	DKFQNIGAK					43.6	44.13	0.9982	2	1019.54	510.777	2	-0.000644	-0.631	83	91		FU_2015_0616_RJ_62_12a.15673.15673. File:"FU_2015_0616_RJ_62_12a.raw", NativeID:"controllerType=0 controllerNumber=1 scan=15673"	Mudpit_FU_2015_0616_RJ_62_12a (12a)
MCOT00995.0.CT	| Heat shock protein 60 family chaperone GroEL | Similar to CUI05197.1 | ***- | PANTHER PTHR11353 | PANTHER PTHR11353:SF64 | Pfam PF00118	NVILEQSWGSPK					45.21	62.38	0.9978	2	2713.41	679.36	4	1360	5.03	56	67		FU_2015_0616_RJ_55_10b.51197.51197. File:"FU_2015_0616_RJ_55_10b.raw", NativeID:"controllerType=0 controllerNumber=1 scan=51197"	Mudpit_FU_2015_0616_RJ_64_10a (10a)
MCOT00995.0.CT	| Heat shock protein 60 family chaperone GroEL | Similar to CUI05197.1 | ***- | PANTHER PTHR11353 | PANTHER PTHR11353:SF64 | Pfam PF00118	LVQDVANNTNEEAGDGTTTATVLAR					45.88	41.08	0.9861	2	3413.66	854.423	4	854	28.3	92	116		FU_2015_0616_RJ_52_9a.40705.40705. File:"FU_2015_0616_RJ_52_9a.raw", NativeID:"controllerType=0 controllerNumber=1 scan=40705"	Mudpit_FU_2015_0616_RJ_52_9a (9a)
MCOT00995.0.CT	| Heat shock protein 60 family chaperone GroEL | Similar to CUI05197.1 | ***- | PANTHER PTHR11353 | PANTHER PTHR11353:SF64 | Pfam PF00118	ISSIQSIIPALELANSK					38.38	59.88	0.9995	2	1783.01	892.513	2	0.00206	1.15	246	262		FU_2015_0616_RJ_36_11b.88076.88076. File:"FU_2015_0616_RJ_36_11b.raw", NativeID:"controllerType=0 controllerNumber=1 scan=88076"	Mudpit_FU_2015_0616_RJ_27_11A_150619194009 (11a)
MCOT00995.0.CT	| Heat shock protein 60 family chaperone GroEL | Similar to CUI05197.1 | ***- | PANTHER PTHR11353 | PANTHER PTHR11353:SF64 | Pfam PF00118	LVQDVAnnTNEEAGDGTTTATVLAR	N7 Deamidated, N8 Deamidated	64%, 64%	0.00, 0.00	63.38	41.65	91.68	0.9733	2	2562.23	855.085	3	1.02	7.62	92	116		FU_2015_0616_RJ_43_7a.40290.40290. File:"FU_2015_0616_RJ_43_7a.raw", NativeID:"controllerType=0 controllerNumber=1 scan=40290"	Mudpit_FU_2015_0616_RJ_43_7a (7a)
MCOT00995.0.CT	| Heat shock protein 60 family chaperone GroEL | Similar to CUI05197.1 | ***- | PANTHER PTHR11353 | PANTHER PTHR11353:SF64 | Pfam PF00118	LVQDVANNTNEEAGDGTTTATVLAR					41.61	80.06	0.9964	2	2559.24	854.089	3	0.00275	1.08	92	116		FU_2015_0616_RJ_13_4b.33471.33471. File:"FU_2015_0616_RJ_13_4b.raw", NativeID:"controllerType=0 controllerNumber=1 scan=33471"	Mudpit_FU_2015_0616_RJ_40_4a (4a)
MCOT00995.0.CT	| Heat shock protein 60 family chaperone GroEL | Similar to CUI05197.1 | ***- | PANTHER PTHR11353 | PANTHER PTHR11353:SF64 | Pfam PF00118	NVILEQSWGSPK					45.25	59.92	0.9993	2	2035.06	679.359	3	678	-243	56	67		FU_2015_0616_RJ_64_10a.52167.52167. File:"FU_2015_0616_RJ_64_10a.raw", NativeID:"controllerType=0 controllerNumber=1 scan=52167"	Mudpit_FU_2015_0616_RJ_64_10a (10a)
MCOT00995.0.CT	| Heat shock protein 60 family chaperone GroEL | Similar to CUI05197.1 | ***- | PANTHER PTHR11353 | PANTHER PTHR11353:SF64 | Pfam PF00118	DKFQNIGAK					43.75	38.66	0.9938	2	1019.54	510.777	2	-0.000218	-0.214	83	91		FU_2015_0616_RJ_55_10b.16450.16450. File:"FU_2015_0616_RJ_55_10b.raw", NativeID:"controllerType=0 controllerNumber=1 scan=16450"	Mudpit_FU_2015_0616_RJ_64_10a (10a)
MCOT00995.0.CT	| Heat shock protein 60 family chaperone GroEL | Similar to CUI05197.1 | ***- | PANTHER PTHR11353 | PANTHER PTHR11353:SF64 | Pfam PF00118	NVILEQSWGSPK					45.21	56.59	0.998	2	2713.41	679.36	4	1360	5.03	56	67		FU_2015_0616_RJ_55_10b.50890.50890. File:"FU_2015_0616_RJ_55_10b.raw", NativeID:"controllerType=0 controllerNumber=1 scan=50890"	Mudpit_FU_2015_0616_RJ_64_10a (10a)
MCOT00995.0.CT	| Heat shock protein 60 family chaperone GroEL | Similar to CUI05197.1 | ***- | PANTHER PTHR11353 | PANTHER PTHR11353:SF64 | Pfam PF00118	AAVEEGIVPGGGTALLR					41.67	41.69	0.9978	2	1608.88	805.449	2	0.000482	0.299	425	441		FU_2015_0616_RJ_32_3b.59087.59087. File:"FU_2015_0616_RJ_32_3b.raw", NativeID:"controllerType=0 controllerNumber=1 scan=59087"	Mudpit_FU_2015_0616_RJ_34_3a (3a)
MCOT00995.0.CT	| Heat shock protein 60 family chaperone GroEL | Similar to CUI05197.1 | ***- | PANTHER PTHR11353 | PANTHER PTHR11353:SF64 | Pfam PF00118	VGGSSEVEVNEK					45.94	60.87	0.999	2	2465.18	617.302	4	1230	95.3	401	412		FU_2015_0616_RJ_34_3a.15109.15109. File:"FU_2015_0616_RJ_34_3a.raw", NativeID:"controllerType=0 controllerNumber=1 scan=15109"	Mudpit_FU_2015_0616_RJ_34_3a (3a)
MCOT00995.0.CT	| Heat shock protein 60 family chaperone GroEL | Similar to CUI05197.1 | ***- | PANTHER PTHR11353 | PANTHER PTHR11353:SF64 | Pfam PF00118	LVQDVANNTNEEAGDGTTTATVLAR					45.87	40.93	0.9905	2	1706.82	854.419	2	-852	-58.1	92	116		FU_2015_0616_RJ_13_4b.33782.33782. File:"FU_2015_0616_RJ_13_4b.raw", NativeID:"controllerType=0 controllerNumber=1 scan=33782"	Mudpit_FU_2015_0616_RJ_40_4a (4a)
MCOT00995.0.CT	| Heat shock protein 60 family chaperone GroEL | Similar to CUI05197.1 | ***- | PANTHER PTHR11353 | PANTHER PTHR11353:SF64 | Pfam PF00118	DKFQNIGAK					43.7	36.1	0.9945	2	1019.54	510.778	2	0.000332	0.325	83	91		FU_2015_0616_RJ_15_7b.11513.11513. File:"FU_2015_0616_RJ_15_7b.raw", NativeID:"controllerType=0 controllerNumber=1 scan=11513"	Mudpit_FU_2015_0616_RJ_43_7a (7a)
MCOT00995.0.CT	| Heat shock protein 60 family chaperone GroEL | Similar to CUI05197.1 | ***- | PANTHER PTHR11353 | PANTHER PTHR11353:SF64 | Pfam PF00118	DKFQNIGAK					43.71	36.24	0.9941	2	1019.54	510.777	2	0.000148	0.145	83	91		FU_2015_0616_RJ_62_12a.15578.15578. File:"FU_2015_0616_RJ_62_12a.raw", NativeID:"controllerType=0 controllerNumber=1 scan=15578"	Mudpit_FU_2015_0616_RJ_62_12a (12a)
MCOT00995.0.CT	| Heat shock protein 60 family chaperone GroEL | Similar to CUI05197.1 | ***- | PANTHER PTHR11353 | PANTHER PTHR11353:SF64 | Pfam PF00118	AAVEEGIVPGGGTALLR					41.62	66.35	0.9993	2	1608.88	805.45	2	0.00109	0.678	425	441		FU_2015_0616_RJ_32_3b.59208.59208. File:"FU_2015_0616_RJ_32_3b.raw", NativeID:"controllerType=0 controllerNumber=1 scan=59208"	Mudpit_FU_2015_0616_RJ_34_3a (3a)
MCOT00995.0.CT	| Heat shock protein 60 family chaperone GroEL | Similar to CUI05197.1 | ***- | PANTHER PTHR11353 | PANTHER PTHR11353:SF64 | Pfam PF00118	AAVEEGIVPGGGTALLR					44.28	32.1	0.9578	2	2145.18	537.303	4	536	-75.4	425	441		FU_2015_0616_RJ_59_12b.64881.64881. File:"FU_2015_0616_RJ_59_12b.raw", NativeID:"controllerType=0 controllerNumber=1 scan=64881"	Mudpit_FU_2015_0616_RJ_62_12a (12a)
MCOT00995.0.CT	| Heat shock protein 60 family chaperone GroEL | Similar to CUI05197.1 | ***- | PANTHER PTHR11353 | PANTHER PTHR11353:SF64 | Pfam PF00118	ITKDGVTVAK					41.05	29.04	0.9747	2	1030.6	516.308	2	-0.0002	-0.194	68	77		FU_2015_0616_RJ_36_11b.12304.12304. File:"FU_2015_0616_RJ_36_11b.raw", NativeID:"controllerType=0 controllerNumber=1 scan=12304"	Mudpit_FU_2015_0616_RJ_27_11A_150619194009 (11a)
MCOT00995.0.CT	| Heat shock protein 60 family chaperone GroEL | Similar to CUI05197.1 | ***- | PANTHER PTHR11353 | PANTHER PTHR11353:SF64 | Pfam PF00118	TLTDELEVIEGMK					45.94	75.63	0.9995	2	1476.74	739.377	2	0.00064	0.433	201	213		FU_2015_0616_RJ_42_8a.78614.78614. File:"FU_2015_0616_RJ_42_8a.raw", NativeID:"controllerType=0 controllerNumber=1 scan=78614"	Mudpit_FU_2015_0616_RJ_42_8a (8a)
MCOT00995.0.CT	| Heat shock protein 60 family chaperone GroEL | Similar to CUI05197.1 | ***- | PANTHER PTHR11353 | PANTHER PTHR11353:SF64 | Pfam PF00118	VGGSSEVEVNEKK					45.96	46.65	0.9941	2	2721.37	681.349	4	1360	-7.38	401	413		FU_2015_0616_RJ_65_1b.11413.11413. File:"FU_2015_0616_RJ_65_1b.raw", NativeID:"controllerType=0 controllerNumber=1 scan=11413"	Mudpit_FU_2015_0616_RJ_60_1a (1a)
MCOT00995.0.CT	| Heat shock protein 60 family chaperone GroEL | Similar to CUI05197.1 | ***- | PANTHER PTHR11353 | PANTHER PTHR11353:SF64 | Pfam PF00118	AVGELISDAMK					46.08	41.65	0.9942	2	1698.87	567.298	3	566	-147	176	186		FU_2015_0616_RJ_27_11A_150619194009.55706.55706. File:"FU_2015_0616_RJ_27_11A_150619194009.raw", NativeID:"controllerType=0 controllerNumber=1 scan=55706"	Mudpit_FU_2015_0616_RJ_27_11A_150619194009 (11a)
MCOT00995.0.CT	| Heat shock protein 60 family chaperone GroEL | Similar to CUI05197.1 | ***- | PANTHER PTHR11353 | PANTHER PTHR11353:SF64 | Pfam PF00118	LVQDVANNTNEEAGDGTTTATVLAR					45.85	56.81	0.999	2	1706.82	854.417	2	-852	-60.3	92	116		FU_2015_0616_RJ_27_11A_150619194009.41732.41732. File:"FU_2015_0616_RJ_27_11A_150619194009.raw", NativeID:"controllerType=0 controllerNumber=1 scan=41732"	Mudpit_FU_2015_0616_RJ_27_11A_150619194009 (11a)
MCOT00995.0.CT	| Heat shock protein 60 family chaperone GroEL | Similar to CUI05197.1 | ***- | PANTHER PTHR11353 | PANTHER PTHR11353:SF64 | Pfam PF00118	GYISPYFINTAK					45.67	52.97	0.9992	2	2059.06	687.359	3	686	236	217	228		FU_2015_0616_RJ_64_10a.61727.61727. File:"FU_2015_0616_RJ_64_10a.raw", NativeID:"controllerType=0 controllerNumber=1 scan=61727"	Mudpit_FU_2015_0616_RJ_64_10a (10a)
MCOT00995.0.CT	| Heat shock protein 60 family chaperone GroEL | Similar to CUI05197.1 | ***- | PANTHER PTHR11353 | PANTHER PTHR11353:SF64 | Pfam PF00118	GYISPYFINTAK					45.68	48.4	0.9945	2	2745.41	687.359	4	1370	-11.3	217	228		FU_2015_0616_RJ_36_11b.61519.61519. File:"FU_2015_0616_RJ_36_11b.raw", NativeID:"controllerType=0 controllerNumber=1 scan=61519"	Mudpit_FU_2015_0616_RJ_27_11A_150619194009 (11a)
MCOT00995.0.CT	| Heat shock protein 60 family chaperone GroEL | Similar to CUI05197.1 | ***- | PANTHER PTHR11353 | PANTHER PTHR11353:SF64 | Pfam PF00118	ISSIQSIIPALELANSK					38.44	46.58	0.9983	2	2674.52	892.512	3	892	30.1	246	262		FU_2015_0616_RJ_36_11b.88160.88160. File:"FU_2015_0616_RJ_36_11b.raw", NativeID:"controllerType=0 controllerNumber=1 scan=88160"	Mudpit_FU_2015_0616_RJ_27_11A_150619194009 (11a)
MCOT00995.0.CT	| Heat shock protein 60 family chaperone GroEL | Similar to CUI05197.1 | ***- | PANTHER PTHR11353 | PANTHER PTHR11353:SF64 | Pfam PF00118	AAVEEGIVPGGGTALLR					41.66	44.42	0.9985	2	1608.88	805.45	2	0.000726	0.451	425	441		FU_2015_0616_RJ_40_4a.61254.61254. File:"FU_2015_0616_RJ_40_4a.raw", NativeID:"controllerType=0 controllerNumber=1 scan=61254"	Mudpit_FU_2015_0616_RJ_40_4a (4a)
MCOT00995.0.CT	| Heat shock protein 60 family chaperone GroEL | Similar to CUI05197.1 | ***- | PANTHER PTHR11353 | PANTHER PTHR11353:SF64 | Pfam PF00118	NVILEQSWGSPK					45.25	57.2	1	2	2713.41	679.359	4	1360	4.49	56	67		FU_2015_0616_RJ_63_2b.47882.47882. File:"FU_2015_0616_RJ_63_2b.raw", NativeID:"controllerType=0 controllerNumber=1 scan=47882"	Mudpit_FU_2015_0616_RJ_46_2a (2a)
MCOT00995.0.CT	| Heat shock protein 60 family chaperone GroEL | Similar to CUI05197.1 | ***- | PANTHER PTHR11353 | PANTHER PTHR11353:SF64 | Pfam PF00118	LVQDVANnTNEEAGDGTTTATVLAR	N8 Deamidated	0.84	8.68	61.53	42.88	55.29	0.9988	2	5120.49	1281.13	4	2560	59.1	92	116		FU_2015_0616_RJ_65_1b.42766.42766. File:"FU_2015_0616_RJ_65_1b.raw", NativeID:"controllerType=0 controllerNumber=1 scan=42766"	Mudpit_FU_2015_0616_RJ_60_1a (1a)
MCOT00995.0.CT	| Heat shock protein 60 family chaperone GroEL | Similar to CUI05197.1 | ***- | PANTHER PTHR11353 | PANTHER PTHR11353:SF64 | Pfam PF00118	NVILEQSWGSPK					45.24	56.98	0.998	2	2713.41	679.36	4	1360	4.94	56	67		FU_2015_0616_RJ_55_10b.51308.51308. File:"FU_2015_0616_RJ_55_10b.raw", NativeID:"controllerType=0 controllerNumber=1 scan=51308"	Mudpit_FU_2015_0616_RJ_64_10a (10a)
MCOT00995.0.CT	| Heat shock protein 60 family chaperone GroEL | Similar to CUI05197.1 | ***- | PANTHER PTHR11353 | PANTHER PTHR11353:SF64 | Pfam PF00118	VGGSSEVEVNEK					45.95	73.9	0.9996	2	1232.59	617.302	2	0.000128	0.104	401	412		FU_2015_0616_RJ_52_9a.15402.15402. File:"FU_2015_0616_RJ_52_9a.raw", NativeID:"controllerType=0 controllerNumber=1 scan=15402"	Mudpit_FU_2015_0616_RJ_52_9a (9a)
MCOT00995.0.CT	| Heat shock protein 60 family chaperone GroEL | Similar to CUI05197.1 | ***- | PANTHER PTHR11353 | PANTHER PTHR11353:SF64 | Pfam PF00118	TLTDELEVIEGmK	M12 Oxidation	1	1000	67.81	46.02	48.8	0.9997	2	1492.73	747.374	2	0.000843	0.564	201	213		FU_2015_0616_RJ_52_9a.67464.67464. File:"FU_2015_0616_RJ_52_9a.raw", NativeID:"controllerType=0 controllerNumber=1 scan=67464"	Mudpit_FU_2015_0616_RJ_52_9a (9a)
MCOT00995.0.CT	| Heat shock protein 60 family chaperone GroEL | Similar to CUI05197.1 | ***- | PANTHER PTHR11353 | PANTHER PTHR11353:SF64 | Pfam PF00118	LASGVAVLK					39.1	39.21	0.9972	2	856.538	429.276	2	-0.00021	-0.245	392	400		FU_2015_0616_RJ_42_8a.31847.31847. File:"FU_2015_0616_RJ_42_8a.raw", NativeID:"controllerType=0 controllerNumber=1 scan=31847"	Mudpit_FU_2015_0616_RJ_42_8a (8a)
MCOT00995.0.CT	| Heat shock protein 60 family chaperone GroEL | Similar to CUI05197.1 | ***- | PANTHER PTHR11353 | PANTHER PTHR11353:SF64 | Pfam PF00118	LVQDVANNTnEEAGDGTTTATVLAR	N10 Deamidated	0.43	4.51	54.51	45.85	54.68	1	2	3413.64	854.416	4	853	25.7	92	116		FU_2015_0616_RJ_43_7a.41570.41570. File:"FU_2015_0616_RJ_43_7a.raw", NativeID:"controllerType=0 controllerNumber=1 scan=41570"	Mudpit_FU_2015_0616_RJ_43_7a (7a)
MCOT00995.0.CT	| Heat shock protein 60 family chaperone GroEL | Similar to CUI05197.1 | ***- | PANTHER PTHR11353 | PANTHER PTHR11353:SF64 | Pfam PF00118	TLTDELEVIEGMK					45.94	78.99	0.9994	2	1476.74	739.377	2	0.00064	0.433	201	213		FU_2015_0616_RJ_42_8a.78532.78532. File:"FU_2015_0616_RJ_42_8a.raw", NativeID:"controllerType=0 controllerNumber=1 scan=78532"	Mudpit_FU_2015_0616_RJ_42_8a (8a)
MCOT00995.0.CT	| Heat shock protein 60 family chaperone GroEL | Similar to CUI05197.1 | ***- | PANTHER PTHR11353 | PANTHER PTHR11353:SF64 | Pfam PF00118	VGGSSEVEVNEK					45.91	63.96	0.9996	2	1232.59	617.301	2	-0.00036	-0.292	401	412		FU_2015_0616_RJ_52_9a.15523.15523. File:"FU_2015_0616_RJ_52_9a.raw", NativeID:"controllerType=0 controllerNumber=1 scan=15523"	Mudpit_FU_2015_0616_RJ_52_9a (9a)
MCOT00995.0.CT	| Heat shock protein 60 family chaperone GroEL | Similar to CUI05197.1 | ***- | PANTHER PTHR11353 | PANTHER PTHR11353:SF64 | Pfam PF00118	AVGELISDAMK					46.11	37.65	0.9807	2	1132.58	567.297	2	-0.000772	-0.681	176	186		FU_2015_0616_RJ_27_11A_150619194009.55842.55842. File:"FU_2015_0616_RJ_27_11A_150619194009.raw", NativeID:"controllerType=0 controllerNumber=1 scan=55842"	Mudpit_FU_2015_0616_RJ_27_11A_150619194009 (11a)
MCOT00995.0.CT	| Heat shock protein 60 family chaperone GroEL | Similar to CUI05197.1 | ***- | PANTHER PTHR11353 | PANTHER PTHR11353:SF64 | Pfam PF00118	LASGVAVLK					39.1	34.29	0.9854	2	1284.81	429.276	3	428	80.6	392	400		FU_2015_0616_RJ_27_11A_150619194009.32040.32040. File:"FU_2015_0616_RJ_27_11A_150619194009.raw", NativeID:"controllerType=0 controllerNumber=1 scan=32040"	Mudpit_FU_2015_0616_RJ_27_11A_150619194009 (11a)
MCOT00995.0.CT	| Heat shock protein 60 family chaperone GroEL | Similar to CUI05197.1 | ***- | PANTHER PTHR11353 | PANTHER PTHR11353:SF64 | Pfam PF00118	ISSIQSIIPALELANSK					38.48	80.02	0.9993	2	1783.01	892.512	2	0.000714	0.4	246	262		FU_2015_0616_RJ_36_11b.87992.87992. File:"FU_2015_0616_RJ_36_11b.raw", NativeID:"controllerType=0 controllerNumber=1 scan=87992"	Mudpit_FU_2015_0616_RJ_27_11A_150619194009 (11a)
MCOT00995.0.CT	| Heat shock protein 60 family chaperone GroEL | Similar to CUI05197.1 | ***- | PANTHER PTHR11353 | PANTHER PTHR11353:SF64 | Pfam PF00118	GYISPYFINTAK					45.68	40.52	0.9635	2	2745.41	687.359	4	1370	-11.6	217	228		FU_2015_0616_RJ_36_11b.61632.61632. File:"FU_2015_0616_RJ_36_11b.raw", NativeID:"controllerType=0 controllerNumber=1 scan=61632"	Mudpit_FU_2015_0616_RJ_27_11A_150619194009 (11a)
MCOT00995.0.CT	| Heat shock protein 60 family chaperone GroEL | Similar to CUI05197.1 | ***- | PANTHER PTHR11353 | PANTHER PTHR11353:SF64 | Pfam PF00118	AAVEEGIVPGGGTALLR					41.62	57.2	1	2	1608.88	805.45	2	0.00109	0.678	425	441		FU_2015_0616_RJ_40_4a.61357.61357. File:"FU_2015_0616_RJ_40_4a.raw", NativeID:"controllerType=0 controllerNumber=1 scan=61357"	Mudpit_FU_2015_0616_RJ_40_4a (4a)
MCOT00995.0.CT	| Heat shock protein 60 family chaperone GroEL | Similar to CUI05197.1 | ***- | PANTHER PTHR11353 | PANTHER PTHR11353:SF64 | Pfam PF00118	DQIEATTSDYER					43.1	61.9	0.9989	2	1426.62	714.317	2	-0.00177	-1.24	371	382		FU_2015_0616_RJ_64_10a.28697.28697. File:"FU_2015_0616_RJ_64_10a.raw", NativeID:"controllerType=0 controllerNumber=1 scan=28697"	Mudpit_FU_2015_0616_RJ_64_10a (10a)
MCOT00995.0.CT	| Heat shock protein 60 family chaperone GroEL | Similar to CUI05197.1 | ***- | PANTHER PTHR11353 | PANTHER PTHR11353:SF64 | Pfam PF00118	ITKDGVTVAK					41.05	36.43	0.9856	2	1545.9	516.308	3	515	-65.9	68	77		FU_2015_0616_RJ_59_12b.13922.13922. File:"FU_2015_0616_RJ_59_12b.raw", NativeID:"controllerType=0 controllerNumber=1 scan=13922"	Mudpit_FU_2015_0616_RJ_62_12a (12a)
MCOT00995.0.CT	| Heat shock protein 60 family chaperone GroEL | Similar to CUI05197.1 | ***- | PANTHER PTHR11353 | PANTHER PTHR11353:SF64 | Pfam PF00118	TLTDELEVIEGMK					45.94	57.84	0.9987	2	2215.11	739.377	3	738	163	201	213		FU_2015_0616_RJ_42_8a.78696.78696. File:"FU_2015_0616_RJ_42_8a.raw", NativeID:"controllerType=0 controllerNumber=1 scan=78696"	Mudpit_FU_2015_0616_RJ_42_8a (8a)
MCOT00995.0.CT	| Heat shock protein 60 family chaperone GroEL | Similar to CUI05197.1 | ***- | PANTHER PTHR11353 | PANTHER PTHR11353:SF64 | Pfam PF00118	NVILEQSWGSPK					45.27	44.81	0.9859	2	2713.41	679.359	4	1360	3.95	56	67		FU_2015_0616_RJ_64_10a.51949.51949. File:"FU_2015_0616_RJ_64_10a.raw", NativeID:"controllerType=0 controllerNumber=1 scan=51949"	Mudpit_FU_2015_0616_RJ_64_10a (10a)
MCOT00995.0.CT	| Heat shock protein 60 family chaperone GroEL | Similar to CUI05197.1 | ***- | PANTHER PTHR11353 | PANTHER PTHR11353:SF64 | Pfam PF00118	LVQDVANNTNEEAGDGTTTATVLAR					45.88	76.91	0.9973	2	3413.66	854.423	4	854	28	92	116		FU_2015_0616_RJ_27_11A_150619194009.41306.41306. File:"FU_2015_0616_RJ_27_11A_150619194009.raw", NativeID:"controllerType=0 controllerNumber=1 scan=41306"	Mudpit_FU_2015_0616_RJ_27_11A_150619194009 (11a)
MCOT00995.0.CT	| Heat shock protein 60 family chaperone GroEL | Similar to CUI05197.1 | ***- | PANTHER PTHR11353 | PANTHER PTHR11353:SF64 | Pfam PF00118	ISSIQSIIPALELANSK					38.44	76.97	0.9994	2	1783.01	892.513	2	0.0012	0.674	246	262		FU_2015_0616_RJ_36_11b.87906.87906. File:"FU_2015_0616_RJ_36_11b.raw", NativeID:"controllerType=0 controllerNumber=1 scan=87906"	Mudpit_FU_2015_0616_RJ_27_11A_150619194009 (11a)
MCOT00995.0.CT	| Heat shock protein 60 family chaperone GroEL | Similar to CUI05197.1 | ***- | PANTHER PTHR11353 | PANTHER PTHR11353:SF64 | Pfam PF00118	VGGSSEVEVNEK					45.95	75.82	0.9976	2	1848.88	617.302	3	616	-207	401	412		FU_2015_0616_RJ_52_9a.15465.15465. File:"FU_2015_0616_RJ_52_9a.raw", NativeID:"controllerType=0 controllerNumber=1 scan=15465"	Mudpit_FU_2015_0616_RJ_52_9a (9a)
MCOT00995.0.CT	| Heat shock protein 60 family chaperone GroEL | Similar to CUI05197.1 | ***- | PANTHER PTHR11353 | PANTHER PTHR11353:SF64 | Pfam PF00118	DKFQNIGAK					43.53	38.91	0.9918	2	1019.54	510.778	2	0.00155	1.52	83	91		FU_2015_0616_RJ_59_12b.18077.18077. File:"FU_2015_0616_RJ_59_12b.raw", NativeID:"controllerType=0 controllerNumber=1 scan=18077"	Mudpit_FU_2015_0616_RJ_62_12a (12a)
MCOT00995.0.CT	| Heat shock protein 60 family chaperone GroEL | Similar to CUI05197.1 | ***- | PANTHER PTHR11353 | PANTHER PTHR11353:SF64 | Pfam PF00118	VGGSSEVEVNEKK					46.01	41.16	0.9962	2	1360.68	681.349	2	0.00083	0.61	401	413		FU_2015_0616_RJ_65_1b.11345.11345. File:"FU_2015_0616_RJ_65_1b.raw", NativeID:"controllerType=0 controllerNumber=1 scan=11345"	Mudpit_FU_2015_0616_RJ_60_1a (1a)
MCOT00995.0.CT	| Heat shock protein 60 family chaperone GroEL | Similar to CUI05197.1 | ***- | PANTHER PTHR11353 | PANTHER PTHR11353:SF64 | Pfam PF00118	NVILEQSWGSPK					45.24	65.96	0.9975	2	2713.41	679.36	4	1360	4.94	56	67		FU_2015_0616_RJ_55_10b.51087.51087. File:"FU_2015_0616_RJ_55_10b.raw", NativeID:"controllerType=0 controllerNumber=1 scan=51087"	Mudpit_FU_2015_0616_RJ_64_10a (10a)
MCOT00995.0.CT	| Heat shock protein 60 family chaperone GroEL | Similar to CUI05197.1 | ***- | PANTHER PTHR11353 | PANTHER PTHR11353:SF64 | Pfam PF00118	NVILEQSWGSPK					45.23	43.42	0.9706	2	2713.41	679.359	4	1360	4.76	56	67		FU_2015_0616_RJ_63_2b.47762.47762. File:"FU_2015_0616_RJ_63_2b.raw", NativeID:"controllerType=0 controllerNumber=1 scan=47762"	Mudpit_FU_2015_0616_RJ_46_2a (2a)
MCOT00995.0.CT	| Heat shock protein 60 family chaperone GroEL | Similar to CUI05197.1 | ***- | PANTHER PTHR11353 | PANTHER PTHR11353:SF64 | Pfam PF00118	LVQDVANNTnEEAGDGTTTATVLAR	N10 Deamidated	0.97	12.99	44.77	44.49	37.74	0.9806	2	3841.87	1281.63	3	1280	40.5	92	116		FU_2015_0616_RJ_65_1b.42730.42730. File:"FU_2015_0616_RJ_65_1b.raw", NativeID:"controllerType=0 controllerNumber=1 scan=42730"	Mudpit_FU_2015_0616_RJ_60_1a (1a)
MCOT00995.0.CT	| Heat shock protein 60 family chaperone GroEL | Similar to CUI05197.1 | ***- | PANTHER PTHR11353 | PANTHER PTHR11353:SF64 | Pfam PF00118	TLTDELEVIEGmK	M12 Oxidation	1	1000	75.5	46.02	36.7	0.9922	2	1492.73	747.374	2	0.000843	0.564	201	213		FU_2015_0616_RJ_42_8a.67761.67761. File:"FU_2015_0616_RJ_42_8a.raw", NativeID:"controllerType=0 controllerNumber=1 scan=67761"	Mudpit_FU_2015_0616_RJ_42_8a (8a)
MCOT00995.0.CT	| Heat shock protein 60 family chaperone GroEL | Similar to CUI05197.1 | ***- | PANTHER PTHR11353 | PANTHER PTHR11353:SF64 | Pfam PF00118	AAVEEGIVPGGGTALLR					41.62	53.35	1	2	2413.33	805.45	3	804	106	425	441		FU_2015_0616_RJ_40_4a.61463.61463. File:"FU_2015_0616_RJ_40_4a.raw", NativeID:"controllerType=0 controllerNumber=1 scan=61463"	Mudpit_FU_2015_0616_RJ_40_4a (4a)
MCOT00995.0.CT	| Heat shock protein 60 family chaperone GroEL | Similar to CUI05197.1 | ***- | PANTHER PTHR11353 | PANTHER PTHR11353:SF64 | Pfam PF00118	LVQDVANnTnEEAGDGTTTATVLAR	N8 Deamidated, N10 Deamidated	49%, 94%	0.00, 9.64	62.23	41.5	51.88	1	2	2561.23	854.751	3	0.0216	8.43	92	116		FU_2015_0616_RJ_43_7a.41631.41631. File:"FU_2015_0616_RJ_43_7a.raw", NativeID:"controllerType=0 controllerNumber=1 scan=41631"	Mudpit_FU_2015_0616_RJ_43_7a (7a)
MCOT00995.0.CT	| Heat shock protein 60 family chaperone GroEL | Similar to CUI05197.1 | ***- | PANTHER PTHR11353 | PANTHER PTHR11353:SF64 | Pfam PF00118	VGGSSEVEVNEKK					44.26	43.46	0.999	2	1361.69	681.851	2	1	0.667	401	413		FU_2015_0616_RJ_51_8b.10565.10565. File:"FU_2015_0616_RJ_51_8b.raw", NativeID:"controllerType=0 controllerNumber=1 scan=10565"	Mudpit_FU_2015_0616_RJ_42_8a (8a)
MCOT00995.0.CT	| Heat shock protein 60 family chaperone GroEL | Similar to CUI05197.1 | ***- | PANTHER PTHR11353 | PANTHER PTHR11353:SF64 | Pfam PF00118	LVQDVAnNTNEEAGDGTTTATVLAR	N7 Deamidated	0.73	11.56	72.6	42.85	104.7	0.9857	2	5120.47	1281.12	4	2560	54.2	92	116		FU_2015_0616_RJ_52_9a.41057.41057. File:"FU_2015_0616_RJ_52_9a.raw", NativeID:"controllerType=0 controllerNumber=1 scan=41057"	Mudpit_FU_2015_0616_RJ_52_9a (9a)
MCOT00995.0.CT	| Heat shock protein 60 family chaperone GroEL | Similar to CUI05197.1 | ***- | PANTHER PTHR11353 | PANTHER PTHR11353:SF64 | Pfam PF00118	AAVEEGIVPGGGTALLR					41.65	53.89	0.9993	2	3217.77	805.45	4	1610	-153	425	441		FU_2015_0616_RJ_35_9b.53842.53842. File:"FU_2015_0616_RJ_35_9b.raw", NativeID:"controllerType=0 controllerNumber=1 scan=53842"	Mudpit_FU_2015_0616_RJ_52_9a (9a)
MCOT00995.0.CT	| Heat shock protein 60 family chaperone GroEL | Similar to CUI05197.1 | ***- | PANTHER PTHR11353 | PANTHER PTHR11353:SF64 | Pfam PF00118	ADQIRDQIEATTSDYER					40.78	46.08	0.9996	2	2009.93	670.984	3	0.0013	0.644	366	382		FU_2015_0616_RJ_42_8a.45421.45421. File:"FU_2015_0616_RJ_42_8a.raw", NativeID:"controllerType=0 controllerNumber=1 scan=45421"	Mudpit_FU_2015_0616_RJ_42_8a (8a)
MCOT00995.0.CT	| Heat shock protein 60 family chaperone GroEL | Similar to CUI05197.1 | ***- | PANTHER PTHR11353 | PANTHER PTHR11353:SF64 | Pfam PF00118	NVILEQSWGSPK					45.24	55.73	1	2	2035.06	679.359	3	678	-243	56	67		FU_2015_0616_RJ_34_3a.52111.52111. File:"FU_2015_0616_RJ_34_3a.raw", NativeID:"controllerType=0 controllerNumber=1 scan=52111"	Mudpit_FU_2015_0616_RJ_34_3a (3a)
MCOT00995.0.CT	| Heat shock protein 60 family chaperone GroEL | Similar to CUI05197.1 | ***- | PANTHER PTHR11353 | PANTHER PTHR11353:SF64 | Pfam PF00118	AAVEEGIVPGGGTALLR					41.65	53.5	1	2	3217.77	805.45	4	1610	-153	425	441		FU_2015_0616_RJ_55_10b.58491.58491. File:"FU_2015_0616_RJ_55_10b.raw", NativeID:"controllerType=0 controllerNumber=1 scan=58491"	Mudpit_FU_2015_0616_RJ_64_10a (10a)
MCOT00995.0.CT	| Heat shock protein 60 family chaperone GroEL | Similar to CUI05197.1 | ***- | PANTHER PTHR11353 | PANTHER PTHR11353:SF64 | Pfam PF00118	LVQDVANNTNEEAGDGTTTATVLAR					41.59	82.35	0.9988	2	2559.24	854.088	3	-0.00036	-0.141	92	116		FU_2015_0616_RJ_62_12a.39015.39015. File:"FU_2015_0616_RJ_62_12a.raw", NativeID:"controllerType=0 controllerNumber=1 scan=39015"	Mudpit_FU_2015_0616_RJ_62_12a (12a)
MCOT00995.0.CT	| Heat shock protein 60 family chaperone GroEL | Similar to CUI05197.1 | ***- | PANTHER PTHR11353 | PANTHER PTHR11353:SF64 | Pfam PF00118	AVGELISDAMK					46.12	45.8	0.9975	2	1698.87	567.298	3	566	-147	176	186		FU_2015_0616_RJ_52_9a.54934.54934. File:"FU_2015_0616_RJ_52_9a.raw", NativeID:"controllerType=0 controllerNumber=1 scan=54934"	Mudpit_FU_2015_0616_RJ_52_9a (9a)
MCOT00995.0.CT	| Heat shock protein 60 family chaperone GroEL | Similar to CUI05197.1 | ***- | PANTHER PTHR11353 | PANTHER PTHR11353:SF64 | Pfam PF00118	AVGELISDAMK					46.12	35.65	0.961	2	2265.16	567.298	4	1130	221	176	186		FU_2015_0616_RJ_15_7b.35796.35796. File:"FU_2015_0616_RJ_15_7b.raw", NativeID:"controllerType=0 controllerNumber=1 scan=35796"	Mudpit_FU_2015_0616_RJ_43_7a (7a)
MCOT00995.0.CT	| Heat shock protein 60 family chaperone GroEL | Similar to CUI05197.1 | ***- | PANTHER PTHR11353 | PANTHER PTHR11353:SF64 | Pfam PF00118	AAVEEGIVPGGGTALLR					41.65	51.25	1	2	3217.77	805.45	4	1610	-153	425	441		FU_2015_0616_RJ_35_9b.53944.53944. File:"FU_2015_0616_RJ_35_9b.raw", NativeID:"controllerType=0 controllerNumber=1 scan=53944"	Mudpit_FU_2015_0616_RJ_52_9a (9a)
MCOT00995.0.CT	| Heat shock protein 60 family chaperone GroEL | Similar to CUI05197.1 | ***- | PANTHER PTHR11353 | PANTHER PTHR11353:SF64 | Pfam PF00118	VGKEGVITVK					39.3	53.06	0.9995	2	1028.62	515.319	2	-0.00027	-0.262	188	197		FU_2015_0616_RJ_36_11b.17480.17480. File:"FU_2015_0616_RJ_36_11b.raw", NativeID:"controllerType=0 controllerNumber=1 scan=17480"	Mudpit_FU_2015_0616_RJ_27_11A_150619194009 (11a)
MCOT00995.0.CT	| Heat shock protein 60 family chaperone GroEL | Similar to CUI05197.1 | ***- | PANTHER PTHR11353 | PANTHER PTHR11353:SF64 | Pfam PF00118	VGGSSEVEVNEK					45.98	72.39	0.9977	2	2465.18	617.302	4	1230	96.2	401	412		FU_2015_0616_RJ_40_4a.16946.16946. File:"FU_2015_0616_RJ_40_4a.raw", NativeID:"controllerType=0 controllerNumber=1 scan=16946"	Mudpit_FU_2015_0616_RJ_40_4a (4a)
MCOT00995.0.CT	| Heat shock protein 60 family chaperone GroEL | Similar to CUI05197.1 | ***- | PANTHER PTHR11353 | PANTHER PTHR11353:SF64 | Pfam PF00118	ELSKPVTTPEEIAQVATISAnGDK	N21 Deamidated	1	64.25	98.53	40.6	60.01	0.9996	2	2498.28	833.766	3	0.00212	0.849	152	175		FU_2015_0616_RJ_27_11A_150619194009.59342.59342. File:"FU_2015_0616_RJ_27_11A_150619194009.raw", NativeID:"controllerType=0 controllerNumber=1 scan=59342"	Mudpit_FU_2015_0616_RJ_27_11A_150619194009 (11a)
MCOT00995.0.CT	| Heat shock protein 60 family chaperone GroEL | Similar to CUI05197.1 | ***- | PANTHER PTHR11353 | PANTHER PTHR11353:SF64 | Pfam PF00118	AAVEEGIVPGGGTALLR					41.66	69.08	0.9992	2	2413.33	805.45	3	804	105	425	441		FU_2015_0616_RJ_55_10b.58709.58709. File:"FU_2015_0616_RJ_55_10b.raw", NativeID:"controllerType=0 controllerNumber=1 scan=58709"	Mudpit_FU_2015_0616_RJ_64_10a (10a)
MCOT00995.0.CT	| Heat shock protein 60 family chaperone GroEL | Similar to CUI05197.1 | ***- | PANTHER PTHR11353 | PANTHER PTHR11353:SF64 | Pfam PF00118	LVQDVANNTNEEAGDGTTTATVLAR					44.37	118.3	0.9722	2	5118.48	1280.63	4	2560	53.8	92	116		FU_2015_0616_RJ_52_9a.40847.40847. File:"FU_2015_0616_RJ_52_9a.raw", NativeID:"controllerType=0 controllerNumber=1 scan=40847"	Mudpit_FU_2015_0616_RJ_52_9a (9a)
MCOT00995.0.CT	| Heat shock protein 60 family chaperone GroEL | Similar to CUI05197.1 | ***- | PANTHER PTHR11353 | PANTHER PTHR11353:SF64 | Pfam PF00118	DKFQNIGAK					43.78	31.23	0.9583	2	1019.54	510.777	2	-0.0004	-0.392	83	91		FU_2015_0616_RJ_40_4a.18157.18157. File:"FU_2015_0616_RJ_40_4a.raw", NativeID:"controllerType=0 controllerNumber=1 scan=18157"	Mudpit_FU_2015_0616_RJ_40_4a (4a)
MCOT00995.0.CT	| Heat shock protein 60 family chaperone GroEL | Similar to CUI05197.1 | ***- | PANTHER PTHR11353 | PANTHER PTHR11353:SF64 | Pfam PF00118	GANPIEIR					43.98	30.21	0.9608	2	868.477	435.246	2	-0.000234	-0.269	129	136		FU_2015_0616_RJ_43_7a.27693.27693. File:"FU_2015_0616_RJ_43_7a.raw", NativeID:"controllerType=0 controllerNumber=1 scan=27693"	Mudpit_FU_2015_0616_RJ_43_7a (7a)
MCOT00995.0.CT	| Heat shock protein 60 family chaperone GroEL | Similar to CUI05197.1 | ***- | PANTHER PTHR11353 | PANTHER PTHR11353:SF64 | Pfam PF00118	TLTDELEVIEGMK					45.95	75.55	0.9995	2	1476.74	739.377	2	3.01e-05	0.0203	201	213		FU_2015_0616_RJ_27_11A_150619194009.81733.81733. File:"FU_2015_0616_RJ_27_11A_150619194009.raw", NativeID:"controllerType=0 controllerNumber=1 scan=81733"	Mudpit_FU_2015_0616_RJ_27_11A_150619194009 (11a)
MCOT00995.0.CT	| Heat shock protein 60 family chaperone GroEL | Similar to CUI05197.1 | ***- | PANTHER PTHR11353 | PANTHER PTHR11353:SF64 | Pfam PF00118	LVQDVANNTNEEAGDGTTTATVLAR					42.85	112.3	0.9776	2	5120.49	1281.13	4	2560	54.7	92	116		FU_2015_0616_RJ_52_9a.40853.40853. File:"FU_2015_0616_RJ_52_9a.raw", NativeID:"controllerType=0 controllerNumber=1 scan=40853"	Mudpit_FU_2015_0616_RJ_52_9a (9a)
MCOT00995.0.CT	| Heat shock protein 60 family chaperone GroEL | Similar to CUI05197.1 | ***- | PANTHER PTHR11353 | PANTHER PTHR11353:SF64 | Pfam PF00118	ADQIRDQIEATTSDYER					45.23	40.89	0.9893	2	2681.24	671.318	4	671	183	366	382		FU_2015_0616_RJ_42_8a.45471.45471. File:"FU_2015_0616_RJ_42_8a.raw", NativeID:"controllerType=0 controllerNumber=1 scan=45471"	Mudpit_FU_2015_0616_RJ_42_8a (8a)
MCOT00995.0.CT	| Heat shock protein 60 family chaperone GroEL | Similar to CUI05197.1 | ***- | PANTHER PTHR11353 | PANTHER PTHR11353:SF64 | Pfam PF00118	ISSIQSIIPALELANSK					38.48	23.66	0.9633	2	1783.01	892.512	2	0.000714	0.4	246	262		FU_2015_0616_RJ_42_8a.83267.83267. File:"FU_2015_0616_RJ_42_8a.raw", NativeID:"controllerType=0 controllerNumber=1 scan=83267"	Mudpit_FU_2015_0616_RJ_42_8a (8a)
MCOT00995.0.CT	| Heat shock protein 60 family chaperone GroEL | Similar to CUI05197.1 | ***- | PANTHER PTHR11353 | PANTHER PTHR11353:SF64 | Pfam PF00118	ELSKPVTTPEEIAQVATISAnGDK	N21 Deamidated	1	63.46	73.85	40.57	45.53	0.9995	2	2498.28	833.767	3	0.00268	1.07	152	175		FU_2015_0616_RJ_27_11A_150619194009.59497.59497. File:"FU_2015_0616_RJ_27_11A_150619194009.raw", NativeID:"controllerType=0 controllerNumber=1 scan=59497"	Mudpit_FU_2015_0616_RJ_27_11A_150619194009 (11a)
MCOT00995.0.CT	| Heat shock protein 60 family chaperone GroEL | Similar to CUI05197.1 | ***- | PANTHER PTHR11353 | PANTHER PTHR11353:SF64 | Pfam PF00118	VGKEGVITVK					39.3	44.62	0.9995	2	1028.62	515.319	2	-2.59e-05	-0.0252	188	197		FU_2015_0616_RJ_36_11b.17565.17565. File:"FU_2015_0616_RJ_36_11b.raw", NativeID:"controllerType=0 controllerNumber=1 scan=17565"	Mudpit_FU_2015_0616_RJ_27_11A_150619194009 (11a)
MCOT00995.0.CT	| Heat shock protein 60 family chaperone GroEL | Similar to CUI05197.1 | ***- | PANTHER PTHR11353 | PANTHER PTHR11353:SF64 | Pfam PF00118	DKFQNIGAK					43.75	38.07	0.9922	2	1019.54	510.777	2	-0.000218	-0.214	83	91		FU_2015_0616_RJ_65_1b.17185.17185. File:"FU_2015_0616_RJ_65_1b.raw", NativeID:"controllerType=0 controllerNumber=1 scan=17185"	Mudpit_FU_2015_0616_RJ_60_1a (1a)
MCOT00995.0.CT	| Heat shock protein 60 family chaperone GroEL | Similar to CUI05197.1 | ***- | PANTHER PTHR11353 | PANTHER PTHR11353:SF64 | Pfam PF00118	NVILEQSWGSPK					45.21	51.67	1	2	2713.41	679.36	4	1360	5.03	56	67		FU_2015_0616_RJ_34_3a.52330.52330. File:"FU_2015_0616_RJ_34_3a.raw", NativeID:"controllerType=0 controllerNumber=1 scan=52330"	Mudpit_FU_2015_0616_RJ_34_3a (3a)
MCOT00995.0.CT	| Heat shock protein 60 family chaperone GroEL | Similar to CUI05197.1 | ***- | PANTHER PTHR11353 | PANTHER PTHR11353:SF64 | Pfam PF00118	AAVEEGIVPGGGTALLR					41.45	36.93	0.9872	2	3217.77	805.451	4	1610	-152	425	441		FU_2015_0616_RJ_35_9b.54044.54044. File:"FU_2015_0616_RJ_35_9b.raw", NativeID:"controllerType=0 controllerNumber=1 scan=54044"	Mudpit_FU_2015_0616_RJ_52_9a (9a)
MCOT00995.0.CT	| Heat shock protein 60 family chaperone GroEL | Similar to CUI05197.1 | ***- | PANTHER PTHR11353 | PANTHER PTHR11353:SF64 | Pfam PF00118	LVQDVANNTNEEAGDGTTTATVLAR					41.59	115.8	0.9945	2	2559.24	854.088	3	0.000741	0.289	92	116		FU_2015_0616_RJ_62_12a.39214.39214. File:"FU_2015_0616_RJ_62_12a.raw", NativeID:"controllerType=0 controllerNumber=1 scan=39214"	Mudpit_FU_2015_0616_RJ_62_12a (12a)
MCOT00995.0.CT	| Heat shock protein 60 family chaperone GroEL | Similar to CUI05197.1 | ***- | PANTHER PTHR11353 | PANTHER PTHR11353:SF64 | Pfam PF00118	DKFQNIGAK					43.75	36.42	0.9652	2	1019.54	510.777	2	-0.00138	-1.35	83	91		FU_2015_0616_RJ_36_11b.16166.16166. File:"FU_2015_0616_RJ_36_11b.raw", NativeID:"controllerType=0 controllerNumber=1 scan=16166"	Mudpit_FU_2015_0616_RJ_27_11A_150619194009 (11a)
MCOT00995.0.CT	| Heat shock protein 60 family chaperone GroEL | Similar to CUI05197.1 | ***- | PANTHER PTHR11353 | PANTHER PTHR11353:SF64 | Pfam PF00118	GANPIEIR					43.97	40.77	0.99	2	868.476	435.245	2	-0.000356	-0.409	129	136		FU_2015_0616_RJ_43_7a.27890.27890. File:"FU_2015_0616_RJ_43_7a.raw", NativeID:"controllerType=0 controllerNumber=1 scan=27890"	Mudpit_FU_2015_0616_RJ_43_7a (7a)
MCOT00995.0.CT	| Heat shock protein 60 family chaperone GroEL | Similar to CUI05197.1 | ***- | PANTHER PTHR11353 | PANTHER PTHR11353:SF64 | Pfam PF00118	ELSKPVTTPEEIAQVATISAnGDK	N21 Deamidated	1	35.46	63.36	40.65	49.49	0.9998	2	2498.28	833.766	3	0.000293	0.117	152	175		FU_2015_0616_RJ_43_7a.56756.56756. File:"FU_2015_0616_RJ_43_7a.raw", NativeID:"controllerType=0 controllerNumber=1 scan=56756"	Mudpit_FU_2015_0616_RJ_43_7a (7a)
MCOT00995.0.CT	| Heat shock protein 60 family chaperone GroEL | Similar to CUI05197.1 | ***- | PANTHER PTHR11353 | PANTHER PTHR11353:SF64 | Pfam PF00118	VGKEGVITVK					39.33	47.91	0.9992	2	1028.62	515.318	2	-0.000882	-0.857	188	197		FU_2015_0616_RJ_51_8b.17150.17150. File:"FU_2015_0616_RJ_51_8b.raw", NativeID:"controllerType=0 controllerNumber=1 scan=17150"	Mudpit_FU_2015_0616_RJ_42_8a (8a)
MCOT00995.0.CT	| Heat shock protein 60 family chaperone GroEL | Similar to CUI05197.1 | ***- | PANTHER PTHR11353 | PANTHER PTHR11353:SF64 | Pfam PF00118	NVILEQSWGSPK					45.21	61.35	0.9993	2	2035.06	679.36	3	678	-243	56	67		FU_2015_0616_RJ_64_10a.52069.52069. File:"FU_2015_0616_RJ_64_10a.raw", NativeID:"controllerType=0 controllerNumber=1 scan=52069"	Mudpit_FU_2015_0616_RJ_64_10a (10a)
MCOT00995.0.CT	| Heat shock protein 60 family chaperone GroEL | Similar to CUI05197.1 | ***- | PANTHER PTHR11353 | PANTHER PTHR11353:SF64 | Pfam PF00118	VGGSSEVEVNEK					45.95	78.24	0.999	2	1232.59	617.302	2	0.000128	0.104	401	412		FU_2015_0616_RJ_34_3a.15020.15020. File:"FU_2015_0616_RJ_34_3a.raw", NativeID:"controllerType=0 controllerNumber=1 scan=15020"	Mudpit_FU_2015_0616_RJ_34_3a (3a)
MCOT00995.0.CT	| Heat shock protein 60 family chaperone GroEL | Similar to CUI05197.1 | ***- | PANTHER PTHR11353 | PANTHER PTHR11353:SF64 | Pfam PF00118	DKFQNIGAK					43.7	38.29	0.9966	2	1019.54	510.777	2	0.00021	0.206	83	91		FU_2015_0616_RJ_62_12a.15642.15642. File:"FU_2015_0616_RJ_62_12a.raw", NativeID:"controllerType=0 controllerNumber=1 scan=15642"	Mudpit_FU_2015_0616_RJ_62_12a (12a)
MCOT00995.0.CT	| Heat shock protein 60 family chaperone GroEL | Similar to CUI05197.1 | ***- | PANTHER PTHR11353 | PANTHER PTHR11353:SF64 | Pfam PF00118	NVILEQSWGSPK					45.23	54.01	1	2	2713.41	679.359	4	1360	4.58	56	67		FU_2015_0616_RJ_64_10a.52274.52274. File:"FU_2015_0616_RJ_64_10a.raw", NativeID:"controllerType=0 controllerNumber=1 scan=52274"	Mudpit_FU_2015_0616_RJ_64_10a (10a)
MCOT00995.0.CT	| Heat shock protein 60 family chaperone GroEL | Similar to CUI05197.1 | ***- | PANTHER PTHR11353 | PANTHER PTHR11353:SF64 | Pfam PF00118	ITKDGVTVAK					40.88	45.27	0.9997	2	1030.6	516.309	2	0.00041	0.397	68	77		FU_2015_0616_RJ_36_11b.12355.12355. File:"FU_2015_0616_RJ_36_11b.raw", NativeID:"controllerType=0 controllerNumber=1 scan=12355"	Mudpit_FU_2015_0616_RJ_27_11A_150619194009 (11a)
MCOT00995.0.CT	| Heat shock protein 60 family chaperone GroEL | Similar to CUI05197.1 | ***- | PANTHER PTHR11353 | PANTHER PTHR11353:SF64 | Pfam PF00118	VEFQDALVLLSESK					44.19	27.44	0.9584	2	1576.84	789.425	2	0.00106	0.674	232	245		FU_2015_0616_RJ_51_8b.83065.83065. File:"FU_2015_0616_RJ_51_8b.raw", NativeID:"controllerType=0 controllerNumber=1 scan=83065"	Mudpit_FU_2015_0616_RJ_42_8a (8a)
MCOT00995.0.CT	| Heat shock protein 60 family chaperone GroEL | Similar to CUI05197.1 | ***- | PANTHER PTHR11353 | PANTHER PTHR11353:SF64 | Pfam PF00118	NVILEQSWGSPK					45.25	54.57	1	2	2035.06	679.359	3	678	-244	56	67		FU_2015_0616_RJ_34_3a.52466.52466. File:"FU_2015_0616_RJ_34_3a.raw", NativeID:"controllerType=0 controllerNumber=1 scan=52466"	Mudpit_FU_2015_0616_RJ_34_3a (3a)
MCOT00995.0.CT	| Heat shock protein 60 family chaperone GroEL | Similar to CUI05197.1 | ***- | PANTHER PTHR11353 | PANTHER PTHR11353:SF64 | Pfam PF00118	VGGSSEVEVNEK					45.98	71.67	0.9991	2	1232.59	617.302	2	0.0011	0.895	401	412		FU_2015_0616_RJ_40_4a.17065.17065. File:"FU_2015_0616_RJ_40_4a.raw", NativeID:"controllerType=0 controllerNumber=1 scan=17065"	Mudpit_FU_2015_0616_RJ_40_4a (4a)
MCOT00995.0.CT	| Heat shock protein 60 family chaperone GroEL | Similar to CUI05197.1 | ***- | PANTHER PTHR11353 | PANTHER PTHR11353:SF64 | Pfam PF00118	AVGELISDAMK					46.07	35.9	0.9575	2	2265.16	567.297	4	1130	221	176	186		FU_2015_0616_RJ_52_9a.55036.55036. File:"FU_2015_0616_RJ_52_9a.raw", NativeID:"controllerType=0 controllerNumber=1 scan=55036"	Mudpit_FU_2015_0616_RJ_52_9a (9a)
MCOT00995.0.CT	| Heat shock protein 60 family chaperone GroEL | Similar to CUI05197.1 | ***- | PANTHER PTHR11353 | PANTHER PTHR11353:SF64 | Pfam PF00118	ISSIQSIIPALELAnSK	N15 Deamidated	1	54.79	63.52	37.88	37.46	0.9742	2	1784.01	893.014	2	0.0204	11.4	246	262		FU_2015_0616_RJ_36_11b.87718.87718. File:"FU_2015_0616_RJ_36_11b.raw", NativeID:"controllerType=0 controllerNumber=1 scan=87718"	Mudpit_FU_2015_0616_RJ_27_11A_150619194009 (11a)
MCOT00995.0.CT	| Heat shock protein 60 family chaperone GroEL | Similar to CUI05197.1 | ***- | PANTHER PTHR11353 | PANTHER PTHR11353:SF64 | Pfam PF00118	AAVEEGIVPGGGTALLR					41.66	58.51	0.9999	2	1608.88	805.449	2	0.000604	0.375	425	441		FU_2015_0616_RJ_55_10b.58595.58595. File:"FU_2015_0616_RJ_55_10b.raw", NativeID:"controllerType=0 controllerNumber=1 scan=58595"	Mudpit_FU_2015_0616_RJ_64_10a (10a)
MCOT00995.0.CT	| Heat shock protein 60 family chaperone GroEL | Similar to CUI05197.1 | ***- | PANTHER PTHR11353 | PANTHER PTHR11353:SF64 | Pfam PF00118	GVmLAVETIK	M3 Oxidation	1	1000	60.3	42.03	33.35	0.9579	2	1075.6	538.806	2	0.00177	1.64	138	147		FU_2015_0616_RJ_42_8a.44065.44065. File:"FU_2015_0616_RJ_42_8a.raw", NativeID:"controllerType=0 controllerNumber=1 scan=44065"	Mudpit_FU_2015_0616_RJ_42_8a (8a)
MCOT00995.0.CT	| Heat shock protein 60 family chaperone GroEL | Similar to CUI05197.1 | ***- | PANTHER PTHR11353 | PANTHER PTHR11353:SF64 | Pfam PF00118	NVILEQSWGSPK					45.2	52.73	0.998	2	2713.41	679.36	4	1360	5.12	56	67		FU_2015_0616_RJ_64_10a.52403.52403. File:"FU_2015_0616_RJ_64_10a.raw", NativeID:"controllerType=0 controllerNumber=1 scan=52403"	Mudpit_FU_2015_0616_RJ_64_10a (10a)
MCOT00995.0.CT	| Heat shock protein 60 family chaperone GroEL | Similar to CUI05197.1 | ***- | PANTHER PTHR11353 | PANTHER PTHR11353:SF64 | Pfam PF00118	VGKEGVITVK					39.3	50.08	0.9995	2	1028.62	515.319	2	-0.000392	-0.381	188	197		FU_2015_0616_RJ_51_8b.17065.17065. File:"FU_2015_0616_RJ_51_8b.raw", NativeID:"controllerType=0 controllerNumber=1 scan=17065"	Mudpit_FU_2015_0616_RJ_42_8a (8a)
MCOT00995.0.CT	| Heat shock protein 60 family chaperone GroEL | Similar to CUI05197.1 | ***- | PANTHER PTHR11353 | PANTHER PTHR11353:SF64 | Pfam PF00118	AAVEEGIVPGGGTALLR					41.65	63.08	0.999	2	3217.77	805.45	4	1610	-153	425	441		FU_2015_0616_RJ_35_9b.53629.53629. File:"FU_2015_0616_RJ_35_9b.raw", NativeID:"controllerType=0 controllerNumber=1 scan=53629"	Mudpit_FU_2015_0616_RJ_52_9a (9a)
MCOT00995.0.CT	| Heat shock protein 60 family chaperone GroEL | Similar to CUI05197.1 | ***- | PANTHER PTHR11353 | PANTHER PTHR11353:SF64 | Pfam PF00118	VGGSSEVEVNEK					45.94	72.1	0.9992	2	1232.59	617.302	2	6.06e-06	0.00491	401	412		FU_2015_0616_RJ_40_4a.16997.16997. File:"FU_2015_0616_RJ_40_4a.raw", NativeID:"controllerType=0 controllerNumber=1 scan=16997"	Mudpit_FU_2015_0616_RJ_40_4a (4a)
MCOT00995.0.CT	| Heat shock protein 60 family chaperone GroEL | Similar to CUI05197.1 | ***- | PANTHER PTHR11353 | PANTHER PTHR11353:SF64 | Pfam PF00118	LVQDVANNTNEEAGDGTTTATVLAR					44.38	103.9	0.987	2	5118.48	1280.63	4	2560	53.5	92	116		FU_2015_0616_RJ_52_9a.40940.40940. File:"FU_2015_0616_RJ_52_9a.raw", NativeID:"controllerType=0 controllerNumber=1 scan=40940"	Mudpit_FU_2015_0616_RJ_52_9a (9a)
MCOT00995.0.CT	| Heat shock protein 60 family chaperone GroEL | Similar to CUI05197.1 | ***- | PANTHER PTHR11353 | PANTHER PTHR11353:SF64 | Pfam PF00118	DKFQNIGAK					43.6	37.4	0.9878	2	1019.54	510.777	2	-0.000584	-0.572	83	91		FU_2015_0616_RJ_40_4a.18200.18200. File:"FU_2015_0616_RJ_40_4a.raw", NativeID:"controllerType=0 controllerNumber=1 scan=18200"	Mudpit_FU_2015_0616_RJ_40_4a (4a)
MCOT00995.0.CT	| Heat shock protein 60 family chaperone GroEL | Similar to CUI05197.1 | ***- | PANTHER PTHR11353 | PANTHER PTHR11353:SF64 | Pfam PF00118	VGKEGVITVK					39.33	31.4	0.9691	2	2057.24	515.318	4	1030	-86.6	188	197		FU_2015_0616_RJ_36_11b.17388.17388. File:"FU_2015_0616_RJ_36_11b.raw", NativeID:"controllerType=0 controllerNumber=1 scan=17388"	Mudpit_FU_2015_0616_RJ_27_11A_150619194009 (11a)
MCOT00995.0.CT	| Heat shock protein 60 family chaperone GroEL | Similar to CUI05197.1 | ***- | PANTHER PTHR11353 | PANTHER PTHR11353:SF64 | Pfam PF00118	VEFQDALVLLSESK					44.2	39.64	0.9973	2	1576.84	789.425	2	0.00082	0.52	232	245		FU_2015_0616_RJ_51_8b.83014.83014. File:"FU_2015_0616_RJ_51_8b.raw", NativeID:"controllerType=0 controllerNumber=1 scan=83014"	Mudpit_FU_2015_0616_RJ_42_8a (8a)
MCOT00995.0.CT	| Heat shock protein 60 family chaperone GroEL | Similar to CUI05197.1 | ***- | PANTHER PTHR11353 | PANTHER PTHR11353:SF64 | Pfam PF00118	ITKDGVTVAK					40.95	36.66	0.9972	2	1030.6	516.309	2	0.000898	0.871	68	77		FU_2015_0616_RJ_36_11b.12408.12408. File:"FU_2015_0616_RJ_36_11b.raw", NativeID:"controllerType=0 controllerNumber=1 scan=12408"	Mudpit_FU_2015_0616_RJ_27_11A_150619194009 (11a)
MCOT00995.0.CT	| Heat shock protein 60 family chaperone GroEL | Similar to CUI05197.1 | ***- | PANTHER PTHR11353 | PANTHER PTHR11353:SF64 | Pfam PF00118	AAVEEGIVPGGGTALLR					41.66	50.63	1	2	3217.77	805.45	4	1610	-154	425	441		FU_2015_0616_RJ_35_9b.53734.53734. File:"FU_2015_0616_RJ_35_9b.raw", NativeID:"controllerType=0 controllerNumber=1 scan=53734"	Mudpit_FU_2015_0616_RJ_52_9a (9a)
MCOT00995.0.CT	| Heat shock protein 60 family chaperone GroEL | Similar to CUI05197.1 | ***- | PANTHER PTHR11353 | PANTHER PTHR11353:SF64 | Pfam PF00118	DKFQNIGAK					43.77	38.95	0.9631	2	1019.54	510.776	2	-0.00174	-1.71	83	91		FU_2015_0616_RJ_42_8a.15819.15819. File:"FU_2015_0616_RJ_42_8a.raw", NativeID:"controllerType=0 controllerNumber=1 scan=15819"	Mudpit_FU_2015_0616_RJ_42_8a (8a)
MCOT00995.0.CT	| Heat shock protein 60 family chaperone GroEL | Similar to CUI05197.1 | ***- | PANTHER PTHR11353 | PANTHER PTHR11353:SF64 | Pfam PF00118	VGGSSEVEVNEKK					45.95	58.54	0.9997	2	1360.68	681.349	2	0.000464	0.341	401	413		FU_2015_0616_RJ_27_11A_150619194009.10529.10529. File:"FU_2015_0616_RJ_27_11A_150619194009.raw", NativeID:"controllerType=0 controllerNumber=1 scan=10529"	Mudpit_FU_2015_0616_RJ_27_11A_150619194009 (11a)
MCOT00995.0.CT	| Heat shock protein 60 family chaperone GroEL | Similar to CUI05197.1 | ***- | PANTHER PTHR11353 | PANTHER PTHR11353:SF64 | Pfam PF00118	NVILEQSWGSPK					45.24	57.1	1	2	2713.41	679.36	4	1360	4.94	56	67		FU_2015_0616_RJ_40_4a.54178.54178. File:"FU_2015_0616_RJ_40_4a.raw", NativeID:"controllerType=0 controllerNumber=1 scan=54178"	Mudpit_FU_2015_0616_RJ_40_4a (4a)
MCOT00995.0.CT	| Heat shock protein 60 family chaperone GroEL | Similar to CUI05197.1 | ***- | PANTHER PTHR11353 | PANTHER PTHR11353:SF64 | Pfam PF00118	LVQDVANNTNEEAGDGTTTATVLAR					41.6	49.26	1	2	2559.24	854.088	3	-0.000174	-0.0679	92	116		FU_2015_0616_RJ_63_2b.38039.38039. File:"FU_2015_0616_RJ_63_2b.raw", NativeID:"controllerType=0 controllerNumber=1 scan=38039"	Mudpit_FU_2015_0616_RJ_46_2a (2a)
MCOT00995.0.CT	| Heat shock protein 60 family chaperone GroEL | Similar to CUI05197.1 | ***- | PANTHER PTHR11353 | PANTHER PTHR11353:SF64 | Pfam PF00118	AAVEEGIVPGGGTALLR					41.66	63.44	0.9987	2	2413.33	805.45	3	804	105	425	441		FU_2015_0616_RJ_51_8b.56983.56983. File:"FU_2015_0616_RJ_51_8b.raw", NativeID:"controllerType=0 controllerNumber=1 scan=56983"	Mudpit_FU_2015_0616_RJ_42_8a (8a)
MCOT00995.0.CT	| Heat shock protein 60 family chaperone GroEL | Similar to CUI05197.1 | ***- | PANTHER PTHR11353 | PANTHER PTHR11353:SF64 | Pfam PF00118	NVILEQSWGSPK					45.24	44.37	0.9927	2	2713.41	679.36	4	1360	4.94	56	67		FU_2015_0616_RJ_27_11A_150619194009.50928.50928. File:"FU_2015_0616_RJ_27_11A_150619194009.raw", NativeID:"controllerType=0 controllerNumber=1 scan=50928"	Mudpit_FU_2015_0616_RJ_27_11A_150619194009 (11a)
MCOT00995.0.CT	| Heat shock protein 60 family chaperone GroEL | Similar to CUI05197.1 | ***- | PANTHER PTHR11353 | PANTHER PTHR11353:SF64 | Pfam PF00118	AAVEEGIVPGGGTALLR					41.77	58.53	0.9989	2	3217.77	805.449	4	1610	-154	425	441		FU_2015_0616_RJ_36_11b.59911.59911. File:"FU_2015_0616_RJ_36_11b.raw", NativeID:"controllerType=0 controllerNumber=1 scan=59911"	Mudpit_FU_2015_0616_RJ_27_11A_150619194009 (11a)
MCOT00995.0.CT	| Heat shock protein 60 family chaperone GroEL | Similar to CUI05197.1 | ***- | PANTHER PTHR11353 | PANTHER PTHR11353:SF64 | Pfam PF00118	APGFGDNR					44.5	33.47	0.9629	2	1664.76	417.198	4	832	70.1	297	304		FU_2015_0616_RJ_43_7a.14449.14449. File:"FU_2015_0616_RJ_43_7a.raw", NativeID:"controllerType=0 controllerNumber=1 scan=14449"	Mudpit_FU_2015_0616_RJ_43_7a (7a)
MCOT00995.0.CT	| Heat shock protein 60 family chaperone GroEL | Similar to CUI05197.1 | ***- | PANTHER PTHR11353 | PANTHER PTHR11353:SF64 | Pfam PF00118	DQIEATTSDYEREK					44.2	40.78	0.9931	2	2245.01	562.26	4	561	-122	371	384		FU_2015_0616_RJ_42_8a.26228.26228. File:"FU_2015_0616_RJ_42_8a.raw", NativeID:"controllerType=0 controllerNumber=1 scan=26228"	Mudpit_FU_2015_0616_RJ_42_8a (8a)
MCOT00995.0.CT	| Heat shock protein 60 family chaperone GroEL | Similar to CUI05197.1 | ***- | PANTHER PTHR11353 | PANTHER PTHR11353:SF64 | Pfam PF00118	DQIEATTSDYER					43.26	55.83	0.9995	2	2853.24	714.318	4	1430	-91.1	371	382		FU_2015_0616_RJ_15_7b.19045.19045. File:"FU_2015_0616_RJ_15_7b.raw", NativeID:"controllerType=0 controllerNumber=1 scan=19045"	Mudpit_FU_2015_0616_RJ_43_7a (7a)
MCOT00995.0.CT	| Heat shock protein 60 family chaperone GroEL | Similar to CUI05197.1 | ***- | PANTHER PTHR11353 | PANTHER PTHR11353:SF64 | Pfam PF00118	AAVEEGIVPGGGTALLR					41.66	86.17	0.9989	2	1608.88	805.45	2	0.000726	0.451	425	441		FU_2015_0616_RJ_51_8b.57092.57092. File:"FU_2015_0616_RJ_51_8b.raw", NativeID:"controllerType=0 controllerNumber=1 scan=57092"	Mudpit_FU_2015_0616_RJ_42_8a (8a)
MCOT00995.0.CT	| Heat shock protein 60 family chaperone GroEL | Similar to CUI05197.1 | ***- | PANTHER PTHR11353 | PANTHER PTHR11353:SF64 | Pfam PF00118	ITKDGVTVAK					41.06	36.88	0.9834	2	1030.6	516.308	2	-0.000812	-0.787	68	77		FU_2015_0616_RJ_35_9b.11512.11512. File:"FU_2015_0616_RJ_35_9b.raw", NativeID:"controllerType=0 controllerNumber=1 scan=11512"	Mudpit_FU_2015_0616_RJ_52_9a (9a)
MCOT00995.0.CT	| Heat shock protein 60 family chaperone GroEL | Similar to CUI05197.1 | ***- | PANTHER PTHR11353 | PANTHER PTHR11353:SF64 | Pfam PF00118	LVQDVANNTNEEAGDGTTTATVLAR					41.59	78.51	0.9983	2	2559.24	854.088	3	0.000741	0.289	92	116		FU_2015_0616_RJ_40_4a.44737.44737. File:"FU_2015_0616_RJ_40_4a.raw", NativeID:"controllerType=0 controllerNumber=1 scan=44737"	Mudpit_FU_2015_0616_RJ_40_4a (4a)
MCOT00995.0.CT	| Heat shock protein 60 family chaperone GroEL | Similar to CUI05197.1 | ***- | PANTHER PTHR11353 | PANTHER PTHR11353:SF64 | Pfam PF00118	LASGVAVLK					39.1	34.53	0.9831	2	1284.81	429.276	3	428	80.7	392	400		FU_2015_0616_RJ_52_9a.31587.31587. File:"FU_2015_0616_RJ_52_9a.raw", NativeID:"controllerType=0 controllerNumber=1 scan=31587"	Mudpit_FU_2015_0616_RJ_52_9a (9a)
MCOT00995.0.CT	| Heat shock protein 60 family chaperone GroEL | Similar to CUI05197.1 | ***- | PANTHER PTHR11353 | PANTHER PTHR11353:SF64 | Pfam PF00118	NVILEQSWGSPK					45.24	55.92	1	2	2713.41	679.359	4	1360	4.67	56	67		FU_2015_0616_RJ_32_3b.50998.50998. File:"FU_2015_0616_RJ_32_3b.raw", NativeID:"controllerType=0 controllerNumber=1 scan=50998"	Mudpit_FU_2015_0616_RJ_34_3a (3a)
MCOT00995.0.CT	| Heat shock protein 60 family chaperone GroEL | Similar to CUI05197.1 | ***- | PANTHER PTHR11353 | PANTHER PTHR11353:SF64 | Pfam PF00118	DQIEATTSDYER					43.25	42.43	0.9934	2	2139.93	714.318	3	713	174	371	382		FU_2015_0616_RJ_35_9b.26019.26019. File:"FU_2015_0616_RJ_35_9b.raw", NativeID:"controllerType=0 controllerNumber=1 scan=26019"	Mudpit_FU_2015_0616_RJ_52_9a (9a)
MCOT00995.0.CT	| Heat shock protein 60 family chaperone GroEL | Similar to CUI05197.1 | ***- | PANTHER PTHR11353 | PANTHER PTHR11353:SF64 | Pfam PF00118	DKFQNIGAK					43.72	37.91	0.9959	2	1019.54	510.777	2	2.61e-05	0.0255	83	91		FU_2015_0616_RJ_65_1b.17062.17062. File:"FU_2015_0616_RJ_65_1b.raw", NativeID:"controllerType=0 controllerNumber=1 scan=17062"	Mudpit_FU_2015_0616_RJ_60_1a (1a)
MCOT00995.0.CT	| Heat shock protein 60 family chaperone GroEL | Similar to CUI05197.1 | ***- | PANTHER PTHR11353 | PANTHER PTHR11353:SF64 | Pfam PF00118	NVILEQSWGSPK					45.24	52.15	1	2	2035.06	679.36	3	678	-243	56	67		FU_2015_0616_RJ_40_4a.53869.53869. File:"FU_2015_0616_RJ_40_4a.raw", NativeID:"controllerType=0 controllerNumber=1 scan=53869"	Mudpit_FU_2015_0616_RJ_40_4a (4a)
MCOT00995.0.CT	| Heat shock protein 60 family chaperone GroEL | Similar to CUI05197.1 | ***- | PANTHER PTHR11353 | PANTHER PTHR11353:SF64 | Pfam PF00118	GANPIEIR					43.98	39.31	0.9853	2	1302.71	435.246	3	434	43.5	129	136		FU_2015_0616_RJ_43_7a.27972.27972. File:"FU_2015_0616_RJ_43_7a.raw", NativeID:"controllerType=0 controllerNumber=1 scan=27972"	Mudpit_FU_2015_0616_RJ_43_7a (7a)
MCOT00995.0.CT	| Heat shock protein 60 family chaperone GroEL | Similar to CUI05197.1 | ***- | PANTHER PTHR11353 | PANTHER PTHR11353:SF64 | Pfam PF00118	TLTDELEVIEGMK					45.93	70.24	0.9995	2	1476.74	739.377	2	0.00149	1.01	201	213		FU_2015_0616_RJ_27_11A_150619194009.81529.81529. File:"FU_2015_0616_RJ_27_11A_150619194009.raw", NativeID:"controllerType=0 controllerNumber=1 scan=81529"	Mudpit_FU_2015_0616_RJ_27_11A_150619194009 (11a)
MCOT00995.0.CT	| Heat shock protein 60 family chaperone GroEL | Similar to CUI05197.1 | ***- | PANTHER PTHR11353 | PANTHER PTHR11353:SF64 | Pfam PF00118	GYISPYFINTAK					45.67	42.23	0.9924	2	2059.06	687.359	3	686	236	217	228		FU_2015_0616_RJ_59_12b.66483.66483. File:"FU_2015_0616_RJ_59_12b.raw", NativeID:"controllerType=0 controllerNumber=1 scan=66483"	Mudpit_FU_2015_0616_RJ_62_12a (12a)
MCOT00995.0.CT	| Heat shock protein 60 family chaperone GroEL | Similar to CUI05197.1 | ***- | PANTHER PTHR11353 | PANTHER PTHR11353:SF64 | Pfam PF00118	NVILEQSWGSPK					45.26	58.89	0.9995	2	1356.7	679.359	2	-0.000404	-0.298	56	67		FU_2015_0616_RJ_27_11A_150619194009.50806.50806. File:"FU_2015_0616_RJ_27_11A_150619194009.raw", NativeID:"controllerType=0 controllerNumber=1 scan=50806"	Mudpit_FU_2015_0616_RJ_27_11A_150619194009 (11a)
MCOT00995.0.CT	| Heat shock protein 60 family chaperone GroEL | Similar to CUI05197.1 | ***- | PANTHER PTHR11353 | PANTHER PTHR11353:SF64 | Pfam PF00118	LVQDVANNTNEEAGDGTTTATVLAR					41.61	56.54	1	2	2559.24	854.089	3	0.0033	1.29	92	116		FU_2015_0616_RJ_40_4a.44632.44632. File:"FU_2015_0616_RJ_40_4a.raw", NativeID:"controllerType=0 controllerNumber=1 scan=44632"	Mudpit_FU_2015_0616_RJ_40_4a (4a)
MCOT00995.0.CT	| Heat shock protein 60 family chaperone GroEL | Similar to CUI05197.1 | ***- | PANTHER PTHR11353 | PANTHER PTHR11353:SF64 | Pfam PF00118	VGGSSEVEVNEKK					45.98	43.64	0.9904	2	2721.37	681.35	4	1360	-5.4	401	413		FU_2015_0616_RJ_27_11A_150619194009.10472.10472. File:"FU_2015_0616_RJ_27_11A_150619194009.raw", NativeID:"controllerType=0 controllerNumber=1 scan=10472"	Mudpit_FU_2015_0616_RJ_27_11A_150619194009 (11a)
MCOT00995.0.CT	| Heat shock protein 60 family chaperone GroEL | Similar to CUI05197.1 | ***- | PANTHER PTHR11353 | PANTHER PTHR11353:SF64 | Pfam PF00118	NVILEQSWGSPK					45.24	57.11	1	2	2713.41	679.36	4	1360	4.94	56	67		FU_2015_0616_RJ_32_3b.50883.50883. File:"FU_2015_0616_RJ_32_3b.raw", NativeID:"controllerType=0 controllerNumber=1 scan=50883"	Mudpit_FU_2015_0616_RJ_34_3a (3a)
MCOT00995.0.CT	| Heat shock protein 60 family chaperone GroEL | Similar to CUI05197.1 | ***- | PANTHER PTHR11353 | PANTHER PTHR11353:SF64 | Pfam PF00118	DKFQNIGAK					43.6	35.08	0.9779	2	1019.54	510.777	2	-0.000706	-0.692	83	91		FU_2015_0616_RJ_42_8a.15780.15780. File:"FU_2015_0616_RJ_42_8a.raw", NativeID:"controllerType=0 controllerNumber=1 scan=15780"	Mudpit_FU_2015_0616_RJ_42_8a (8a)
MCOT00995.0.CT	| Heat shock protein 60 family chaperone GroEL | Similar to CUI05197.1 | ***- | PANTHER PTHR11353 | PANTHER PTHR11353:SF64 | Pfam PF00118	LVQDVANNTNEEAGDGTTTATVLAR					41.6	69.93	1	2	2559.24	854.089	3	0.00257	1	92	116		FU_2015_0616_RJ_63_2b.38150.38150. File:"FU_2015_0616_RJ_63_2b.raw", NativeID:"controllerType=0 controllerNumber=1 scan=38150"	Mudpit_FU_2015_0616_RJ_46_2a (2a)
MCOT00995.0.CT	| Heat shock protein 60 family chaperone GroEL | Similar to CUI05197.1 | ***- | PANTHER PTHR11353 | PANTHER PTHR11353:SF64 | Pfam PF00118	AAVEEGIVPGGGTALLR					41.59	45.92	0.9989	2	3217.77	805.45	4	1610	-153	425	441		FU_2015_0616_RJ_36_11b.60126.60126. File:"FU_2015_0616_RJ_36_11b.raw", NativeID:"controllerType=0 controllerNumber=1 scan=60126"	Mudpit_FU_2015_0616_RJ_27_11A_150619194009 (11a)
MCOT00995.0.CT	| Heat shock protein 60 family chaperone GroEL | Similar to CUI05197.1 | ***- | PANTHER PTHR11353 | PANTHER PTHR11353:SF64 | Pfam PF00118	NVILEQSWGSPK					45.24	62.96	0.995	2	2713.41	679.36	4	1360	4.94	56	67		FU_2015_0616_RJ_27_11A_150619194009.50679.50679. File:"FU_2015_0616_RJ_27_11A_150619194009.raw", NativeID:"controllerType=0 controllerNumber=1 scan=50679"	Mudpit_FU_2015_0616_RJ_27_11A_150619194009 (11a)
MCOT00995.0.CT	| Heat shock protein 60 family chaperone GroEL | Similar to CUI05197.1 | ***- | PANTHER PTHR11353 | PANTHER PTHR11353:SF64 | Pfam PF00118	DQIEATTSDYER					43.26	54.29	1	2	1426.62	714.318	2	0.00104	0.729	371	382		FU_2015_0616_RJ_65_1b.28900.28900. File:"FU_2015_0616_RJ_65_1b.raw", NativeID:"controllerType=0 controllerNumber=1 scan=28900"	Mudpit_FU_2015_0616_RJ_60_1a (1a)
MCOT00995.0.CT	| Heat shock protein 60 family chaperone GroEL | Similar to CUI05197.1 | ***- | PANTHER PTHR11353 | PANTHER PTHR11353:SF64 | Pfam PF00118	VGGSSEVEVNEKK					45.99	46.14	0.9944	2	2721.37	681.35	4	1360	-6.3	401	413		FU_2015_0616_RJ_27_11A_150619194009.10590.10590. File:"FU_2015_0616_RJ_27_11A_150619194009.raw", NativeID:"controllerType=0 controllerNumber=1 scan=10590"	Mudpit_FU_2015_0616_RJ_27_11A_150619194009 (11a)
MCOT00995.0.CT	| Heat shock protein 60 family chaperone GroEL | Similar to CUI05197.1 | ***- | PANTHER PTHR11353 | PANTHER PTHR11353:SF64 | Pfam PF00118	AAVEEGIVPGGGTALLR					41.65	57.31	0.9997	2	1608.88	805.45	2	0.000848	0.527	425	441		FU_2015_0616_RJ_51_8b.57201.57201. File:"FU_2015_0616_RJ_51_8b.raw", NativeID:"controllerType=0 controllerNumber=1 scan=57201"	Mudpit_FU_2015_0616_RJ_42_8a (8a)
MCOT00995.0.CT	| Heat shock protein 60 family chaperone GroEL | Similar to CUI05197.1 | ***- | PANTHER PTHR11353 | PANTHER PTHR11353:SF64 | Pfam PF00118	AAVEEGIVPGGGTALLR					41.66	66.51	0.9996	2	1608.88	805.45	2	0.000726	0.451	425	441		FU_2015_0616_RJ_36_11b.59803.59803. File:"FU_2015_0616_RJ_36_11b.raw", NativeID:"controllerType=0 controllerNumber=1 scan=59803"	Mudpit_FU_2015_0616_RJ_27_11A_150619194009 (11a)
MCOT00995.0.CT	| Heat shock protein 60 family chaperone GroEL | Similar to CUI05197.1 | ***- | PANTHER PTHR11353 | PANTHER PTHR11353:SF64 | Pfam PF00118	VGKEGVITVK					39.3	47.78	0.9983	2	1028.62	515.319	2	-0.000392	-0.381	188	197		FU_2015_0616_RJ_40_4a.19809.19809. File:"FU_2015_0616_RJ_40_4a.raw", NativeID:"controllerType=0 controllerNumber=1 scan=19809"	Mudpit_FU_2015_0616_RJ_40_4a (4a)
MCOT00995.0.CT	| Heat shock protein 60 family chaperone GroEL | Similar to CUI05197.1 | ***- | PANTHER PTHR11353 | PANTHER PTHR11353:SF64 | Pfam PF00118	LVQDVANNTNEEAGDGTTTATVLAR					41.6	66.8	0.9995	2	2559.24	854.088	3	0.00147	0.575	92	116		FU_2015_0616_RJ_40_4a.44846.44846. File:"FU_2015_0616_RJ_40_4a.raw", NativeID:"controllerType=0 controllerNumber=1 scan=44846"	Mudpit_FU_2015_0616_RJ_40_4a (4a)
MCOT00995.0.CT	| Heat shock protein 60 family chaperone GroEL | Similar to CUI05197.1 | ***- | PANTHER PTHR11353 | PANTHER PTHR11353:SF64 | Pfam PF00118	NVILEQSWGSPK					45.24	44.32	0.9885	2	2713.41	679.359	4	1360	4.67	56	67		FU_2015_0616_RJ_32_3b.50658.50658. File:"FU_2015_0616_RJ_32_3b.raw", NativeID:"controllerType=0 controllerNumber=1 scan=50658"	Mudpit_FU_2015_0616_RJ_34_3a (3a)
MCOT00995.0.CT	| Heat shock protein 60 family chaperone GroEL | Similar to CUI05197.1 | ***- | PANTHER PTHR11353 | PANTHER PTHR11353:SF64 | Pfam PF00118	LASGVAVLK					39.12	44.56	0.9966	2	1284.81	429.276	3	428	80.4	392	400		FU_2015_0616_RJ_52_9a.31423.31423. File:"FU_2015_0616_RJ_52_9a.raw", NativeID:"controllerType=0 controllerNumber=1 scan=31423"	Mudpit_FU_2015_0616_RJ_52_9a (9a)
MCOT00995.0.CT	| Heat shock protein 60 family chaperone GroEL | Similar to CUI05197.1 | ***- | PANTHER PTHR11353 | PANTHER PTHR11353:SF64 | Pfam PF00118	VTDALNATR					44.07	35.75	0.9761	2	1919.01	480.759	4	960	-56.5	416	424		FU_2015_0616_RJ_36_11b.17491.17491. File:"FU_2015_0616_RJ_36_11b.raw", NativeID:"controllerType=0 controllerNumber=1 scan=17491"	Mudpit_FU_2015_0616_RJ_27_11A_150619194009 (11a)
MCOT00995.0.CT	| Heat shock protein 60 family chaperone GroEL | Similar to CUI05197.1 | ***- | PANTHER PTHR11353 | PANTHER PTHR11353:SF64 | Pfam PF00118	LVQDVANNTNEEAGDGTTTATVLAR					41.6	111.8	0.9944	2	2559.24	854.088	3	0.00184	0.718	92	116		FU_2015_0616_RJ_62_12a.39106.39106. File:"FU_2015_0616_RJ_62_12a.raw", NativeID:"controllerType=0 controllerNumber=1 scan=39106"	Mudpit_FU_2015_0616_RJ_62_12a (12a)
MCOT00995.0.CT	| Heat shock protein 60 family chaperone GroEL | Similar to CUI05197.1 | ***- | PANTHER PTHR11353 | PANTHER PTHR11353:SF64 | Pfam PF00118	NVILEQSWGSPK					45.24	68.85	0.9979	2	2035.06	679.359	3	678	-243	56	67		FU_2015_0616_RJ_40_4a.54075.54075. File:"FU_2015_0616_RJ_40_4a.raw", NativeID:"controllerType=0 controllerNumber=1 scan=54075"	Mudpit_FU_2015_0616_RJ_40_4a (4a)
MCOT00995.0.CT	| Heat shock protein 60 family chaperone GroEL | Similar to CUI05197.1 | ***- | PANTHER PTHR11353 | PANTHER PTHR11353:SF64 | Pfam PF00118	GVmLAVETIK	M3 Oxidation	1	1000	72.68	42.14	31.76	0.9879	2	1075.59	538.805	2	-6.1e-05	-0.0566	138	147		FU_2015_0616_RJ_52_9a.43449.43449. File:"FU_2015_0616_RJ_52_9a.raw", NativeID:"controllerType=0 controllerNumber=1 scan=43449"	Mudpit_FU_2015_0616_RJ_52_9a (9a)
MCOT00995.0.CT	| Heat shock protein 60 family chaperone GroEL | Similar to CUI05197.1 | ***- | PANTHER PTHR11353 | PANTHER PTHR11353:SF64 | Pfam PF00118	TLTDELEVIEGMK					45.95	92.4	0.9987	2	1476.74	739.377	2	0.000762	0.516	201	213		FU_2015_0616_RJ_27_11A_150619194009.81632.81632. File:"FU_2015_0616_RJ_27_11A_150619194009.raw", NativeID:"controllerType=0 controllerNumber=1 scan=81632"	Mudpit_FU_2015_0616_RJ_27_11A_150619194009 (11a)
MCOT00995.0.CT	| Heat shock protein 60 family chaperone GroEL | Similar to CUI05197.1 | ***- | PANTHER PTHR11353 | PANTHER PTHR11353:SF64 | Pfam PF00118	GANPIEIR					43.98	32.03	0.9538	2	1736.95	435.246	4	868	65.2	129	136		FU_2015_0616_RJ_43_7a.27795.27795. File:"FU_2015_0616_RJ_43_7a.raw", NativeID:"controllerType=0 controllerNumber=1 scan=27795"	Mudpit_FU_2015_0616_RJ_43_7a (7a)
MCOT00995.0.CT	| Heat shock protein 60 family chaperone GroEL | Similar to CUI05197.1 | ***- | PANTHER PTHR11353 | PANTHER PTHR11353:SF64 | Pfam PF00118	DQIEATTSDYER					43.2	57.49	0.9999	2	1426.62	714.318	2	6.41e-05	0.0449	371	382		FU_2015_0616_RJ_43_7a.26985.26985. File:"FU_2015_0616_RJ_43_7a.raw", NativeID:"controllerType=0 controllerNumber=1 scan=26985"	Mudpit_FU_2015_0616_RJ_43_7a (7a)
MCOT00995.0.CT	| Heat shock protein 60 family chaperone GroEL | Similar to CUI05197.1 | ***- | PANTHER PTHR11353 | PANTHER PTHR11353:SF64 | Pfam PF00118	GVMLAVETIK					41.68	28.67	0.9611	2	1059.6	530.807	2	0.000468	0.441	138	147		FU_2015_0616_RJ_65_1b.54941.54941. File:"FU_2015_0616_RJ_65_1b.raw", NativeID:"controllerType=0 controllerNumber=1 scan=54941"	Mudpit_FU_2015_0616_RJ_60_1a (1a)
MCOT00995.0.CT	| Heat shock protein 60 family chaperone GroEL | Similar to CUI05197.1 | ***- | PANTHER PTHR11353 | PANTHER PTHR11353:SF64 | Pfam PF00118	VEFQDALVLLSESK					44.25	90.88	0.9988	2	1576.84	789.425	2	0.000332	0.21	232	245		FU_2015_0616_RJ_36_11b.88827.88827. File:"FU_2015_0616_RJ_36_11b.raw", NativeID:"controllerType=0 controllerNumber=1 scan=88827"	Mudpit_FU_2015_0616_RJ_27_11A_150619194009 (11a)
MCOT00995.0.CT	| Heat shock protein 60 family chaperone GroEL | Similar to CUI05197.1 | ***- | PANTHER PTHR11353 | PANTHER PTHR11353:SF64 | Pfam PF00118	ISSIQSIIPALELANSK					38.44	60.01	0.9996	2	1783.01	892.513	2	0.0012	0.674	246	262		FU_2015_0616_RJ_42_8a.83463.83463. File:"FU_2015_0616_RJ_42_8a.raw", NativeID:"controllerType=0 controllerNumber=1 scan=83463"	Mudpit_FU_2015_0616_RJ_42_8a (8a)
MCOT00995.0.CT	| Heat shock protein 60 family chaperone GroEL | Similar to CUI05197.1 | ***- | PANTHER PTHR11353 | PANTHER PTHR11353:SF64 | Pfam PF00118	ELSKPVTTPEEIAQVATISAnGDK	N21 Deamidated	1	54.58	63.44	41.71	58.5	0.9997	2	2499.28	834.1	3	1	0.174	152	175		FU_2015_0616_RJ_27_11A_150619194009.59551.59551. File:"FU_2015_0616_RJ_27_11A_150619194009.raw", NativeID:"controllerType=0 controllerNumber=1 scan=59551"	Mudpit_FU_2015_0616_RJ_27_11A_150619194009 (11a)
MCOT00995.0.CT	| Heat shock protein 60 family chaperone GroEL | Similar to CUI05197.1 | ***- | PANTHER PTHR11353 | PANTHER PTHR11353:SF64 | Pfam PF00118	DKFQNIGAK					43.75	33.92	0.9894	2	1019.54	510.777	2	-0.000156	-0.153	83	91		FU_2015_0616_RJ_65_1b.17138.17138. File:"FU_2015_0616_RJ_65_1b.raw", NativeID:"controllerType=0 controllerNumber=1 scan=17138"	Mudpit_FU_2015_0616_RJ_60_1a (1a)
MCOT00995.0.CT	| Heat shock protein 60 family chaperone GroEL | Similar to CUI05197.1 | ***- | PANTHER PTHR11353 | PANTHER PTHR11353:SF64 | Pfam PF00118	NVILEQSWGSPK					45.2	46.46	0.9924	2	2713.41	679.36	4	1360	5.12	56	67		FU_2015_0616_RJ_34_3a.52216.52216. File:"FU_2015_0616_RJ_34_3a.raw", NativeID:"controllerType=0 controllerNumber=1 scan=52216"	Mudpit_FU_2015_0616_RJ_34_3a (3a)
MCOT00995.0.CT	| Heat shock protein 60 family chaperone GroEL | Similar to CUI05197.1 | ***- | PANTHER PTHR11353 | PANTHER PTHR11353:SF64 | Pfam PF00118	LVQDVANNTNEEAGDGTTTATVLAR					41.59	89.63	0.9936	2	3412.32	854.088	4	853	-70.3	92	116		FU_2015_0616_RJ_62_12a.39329.39329. File:"FU_2015_0616_RJ_62_12a.raw", NativeID:"controllerType=0 controllerNumber=1 scan=39329"	Mudpit_FU_2015_0616_RJ_62_12a (12a)
MCOT00995.0.CT	| Heat shock protein 60 family chaperone GroEL | Similar to CUI05197.1 | ***- | PANTHER PTHR11353 | PANTHER PTHR11353:SF64 | Pfam PF00118	DKFQNIGAK					43.79	45.12	0.9992	2	1019.54	510.777	2	-0.000522	-0.511	83	91		FU_2015_0616_RJ_36_11b.16116.16116. File:"FU_2015_0616_RJ_36_11b.raw", NativeID:"controllerType=0 controllerNumber=1 scan=16116"	Mudpit_FU_2015_0616_RJ_27_11A_150619194009 (11a)
MCOT00995.0.CT	| Heat shock protein 60 family chaperone GroEL | Similar to CUI05197.1 | ***- | PANTHER PTHR11353 | PANTHER PTHR11353:SF64 | Pfam PF00118	VEFQDALVLLSESK					44.19	68.62	0.9996	2	1576.84	789.425	2	0.00106	0.674	232	245		FU_2015_0616_RJ_36_11b.88744.88744. File:"FU_2015_0616_RJ_36_11b.raw", NativeID:"controllerType=0 controllerNumber=1 scan=88744"	Mudpit_FU_2015_0616_RJ_27_11A_150619194009 (11a)
MCOT00995.0.CT	| Heat shock protein 60 family chaperone GroEL | Similar to CUI05197.1 | ***- | PANTHER PTHR11353 | PANTHER PTHR11353:SF64 | Pfam PF00118	AAVEEGIVPGGGTALLR					41.78	58.36	0.9989	2	2413.33	805.449	3	804	105	425	441		FU_2015_0616_RJ_36_11b.59687.59687. File:"FU_2015_0616_RJ_36_11b.raw", NativeID:"controllerType=0 controllerNumber=1 scan=59687"	Mudpit_FU_2015_0616_RJ_27_11A_150619194009 (11a)
MCOT00995.0.CT	| Heat shock protein 60 family chaperone GroEL | Similar to CUI05197.1 | ***- | PANTHER PTHR11353 | PANTHER PTHR11353:SF64 | Pfam PF00118	LASGVAVLK					39.1	43.77	0.9957	2	1284.81	429.276	3	428	80.7	392	400		FU_2015_0616_RJ_52_9a.31511.31511. File:"FU_2015_0616_RJ_52_9a.raw", NativeID:"controllerType=0 controllerNumber=1 scan=31511"	Mudpit_FU_2015_0616_RJ_52_9a (9a)
MCOT00995.0.CT	| Heat shock protein 60 family chaperone GroEL | Similar to CUI05197.1 | ***- | PANTHER PTHR11353 | PANTHER PTHR11353:SF64 | Pfam PF00118	NVILEQSWGSPK					45.23	53.43	1	2	2713.41	679.359	4	1360	4.58	56	67		FU_2015_0616_RJ_32_3b.50768.50768. File:"FU_2015_0616_RJ_32_3b.raw", NativeID:"controllerType=0 controllerNumber=1 scan=50768"	Mudpit_FU_2015_0616_RJ_34_3a (3a)
MCOT00995.0.CT	| Heat shock protein 60 family chaperone GroEL | Similar to CUI05197.1 | ***- | PANTHER PTHR11353 | PANTHER PTHR11353:SF64 | Pfam PF00118	NVILEQSWGSPK					45.24	55.19	1	2	2713.41	679.359	4	1360	4.67	56	67		FU_2015_0616_RJ_40_4a.53969.53969. File:"FU_2015_0616_RJ_40_4a.raw", NativeID:"controllerType=0 controllerNumber=1 scan=53969"	Mudpit_FU_2015_0616_RJ_40_4a (4a)
MCOT00995.0.CT	| Heat shock protein 60 family chaperone GroEL | Similar to CUI05197.1 | ***- | PANTHER PTHR11353 | PANTHER PTHR11353:SF64 | Pfam PF00118	GVmLAVETIK	M3 Oxidation	1	1000	70.52	42.14	32.95	0.9913	2	1075.59	538.805	2	6.1e-05	0.0567	138	147		FU_2015_0616_RJ_52_9a.43355.43355. File:"FU_2015_0616_RJ_52_9a.raw", NativeID:"controllerType=0 controllerNumber=1 scan=43355"	Mudpit_FU_2015_0616_RJ_52_9a (9a)
MCOT00995.0.CT	| Heat shock protein 60 family chaperone GroEL | Similar to CUI05197.1 | ***- | PANTHER PTHR11353 | PANTHER PTHR11353:SF64 | Pfam PF00118	GANPIEIR					43.98	29.9	0.9719	2	868.477	435.246	2	-0.000112	-0.129	129	136		FU_2015_0616_RJ_43_7a.27590.27590. File:"FU_2015_0616_RJ_43_7a.raw", NativeID:"controllerType=0 controllerNumber=1 scan=27590"	Mudpit_FU_2015_0616_RJ_43_7a (7a)
MCOT00995.0.CT	| Heat shock protein 60 family chaperone GroEL | Similar to CUI05197.1 | ***- | PANTHER PTHR11353 | PANTHER PTHR11353:SF64 | Pfam PF00118	TLTDELEVIEGMK					45.93	73.73	0.9994	2	1476.74	739.377	2	0.00137	0.928	201	213		FU_2015_0616_RJ_27_11A_150619194009.81830.81830. File:"FU_2015_0616_RJ_27_11A_150619194009.raw", NativeID:"controllerType=0 controllerNumber=1 scan=81830"	Mudpit_FU_2015_0616_RJ_27_11A_150619194009 (11a)
MCOT00995.0.CT	| Heat shock protein 60 family chaperone GroEL | Similar to CUI05197.1 | ***- | PANTHER PTHR11353 | PANTHER PTHR11353:SF64 | Pfam PF00118	AAVEEGIVPGGGTALLR					41.78	58.59	0.9989	2	3217.77	805.449	4	1610	-154	425	441		FU_2015_0616_RJ_36_11b.60018.60018. File:"FU_2015_0616_RJ_36_11b.raw", NativeID:"controllerType=0 controllerNumber=1 scan=60018"	Mudpit_FU_2015_0616_RJ_27_11A_150619194009 (11a)
MCOT00995.0.CT	| Heat shock protein 60 family chaperone GroEL | Similar to CUI05197.1 | ***- | PANTHER PTHR11353 | PANTHER PTHR11353:SF64 | Pfam PF00118	NVILEQSWGSPK					45.27	50.59	0.9953	2	2713.41	679.359	4	1360	3.95	56	67		FU_2015_0616_RJ_27_11A_150619194009.50463.50463. File:"FU_2015_0616_RJ_27_11A_150619194009.raw", NativeID:"controllerType=0 controllerNumber=1 scan=50463"	Mudpit_FU_2015_0616_RJ_27_11A_150619194009 (11a)
MCOT00995.0.CT	| Heat shock protein 60 family chaperone GroEL | Similar to CUI05197.1 | ***- | PANTHER PTHR11353 | PANTHER PTHR11353:SF64 | Pfam PF00118	DQIEATTSDYER					43.21	63.92	0.9993	2	2853.24	714.318	4	1430	-91.5	371	382		FU_2015_0616_RJ_43_7a.27090.27090. File:"FU_2015_0616_RJ_43_7a.raw", NativeID:"controllerType=0 controllerNumber=1 scan=27090"	Mudpit_FU_2015_0616_RJ_43_7a (7a)
MCOT00995.0.CT	| Heat shock protein 60 family chaperone GroEL | Similar to CUI05197.1 | ***- | PANTHER PTHR11353 | PANTHER PTHR11353:SF64 | Pfam PF00118	DKFQNIGAK					43.78	48.11	0.9995	2	1019.54	510.777	2	-0.00034	-0.333	83	91		FU_2015_0616_RJ_36_11b.16054.16054. File:"FU_2015_0616_RJ_36_11b.raw", NativeID:"controllerType=0 controllerNumber=1 scan=16054"	Mudpit_FU_2015_0616_RJ_27_11A_150619194009 (11a)
MCOT00995.0.CT	| Heat shock protein 60 family chaperone GroEL | Similar to CUI05197.1 | ***- | PANTHER PTHR11353 | PANTHER PTHR11353:SF64 | Pfam PF00118	VEFQDALVLLSESK					44.19	100.8	0.9926	2	3153.67	789.425	4	1580	-144	232	245		FU_2015_0616_RJ_36_11b.88920.88920. File:"FU_2015_0616_RJ_36_11b.raw", NativeID:"controllerType=0 controllerNumber=1 scan=88920"	Mudpit_FU_2015_0616_RJ_27_11A_150619194009 (11a)
MCOT00995.0.CT	| Heat shock protein 60 family chaperone GroEL | Similar to CUI05197.1 | ***- | PANTHER PTHR11353 | PANTHER PTHR11353:SF64 | Pfam PF00118	DQIEATTSDYER					43.17	53.63	1	2	1426.62	714.318	2	-0.000912	-0.639	371	382		FU_2015_0616_RJ_35_9b.25939.25939. File:"FU_2015_0616_RJ_35_9b.raw", NativeID:"controllerType=0 controllerNumber=1 scan=25939"	Mudpit_FU_2015_0616_RJ_52_9a (9a)
MCOT00995.0.CT	| Heat shock protein 60 family chaperone GroEL | Similar to CUI05197.1 | ***- | PANTHER PTHR11353 | PANTHER PTHR11353:SF64 | Pfam PF00118	AAVEEGIVPGGGTALLR					41.6	39.64	0.9964	2	1608.89	805.45	2	0.00134	0.83	425	441		FU_2015_0616_RJ_15_7b.37406.37406. File:"FU_2015_0616_RJ_15_7b.raw", NativeID:"controllerType=0 controllerNumber=1 scan=37406"	Mudpit_FU_2015_0616_RJ_43_7a (7a)
MCOT00995.0.CT	| Heat shock protein 60 family chaperone GroEL | Similar to CUI05197.1 | ***- | PANTHER PTHR11353 | PANTHER PTHR11353:SF64 | Pfam PF00118	GVmLAVETIK	M3 Oxidation	1	1000	79.33	42.21	32.09	0.9892	2	1075.6	538.805	2	0.000305	0.283	138	147		FU_2015_0616_RJ_36_11b.45239.45239. File:"FU_2015_0616_RJ_36_11b.raw", NativeID:"controllerType=0 controllerNumber=1 scan=45239"	Mudpit_FU_2015_0616_RJ_27_11A_150619194009 (11a)
MCOT00995.0.CT	| Heat shock protein 60 family chaperone GroEL | Similar to CUI05197.1 | ***- | PANTHER PTHR11353 | PANTHER PTHR11353:SF64 | Pfam PF00118	VGGSSEVEVNEKK					41.67	33.72	0.9897	2	1360.68	454.568	3	-0.000494	-0.363	401	413		FU_2015_0616_RJ_62_12a.10506.10506. File:"FU_2015_0616_RJ_62_12a.raw", NativeID:"controllerType=0 controllerNumber=1 scan=10506"	Mudpit_FU_2015_0616_RJ_62_12a (12a)
MCOT00995.0.CT	| Heat shock protein 60 family chaperone GroEL | Similar to CUI05197.1 | ***- | PANTHER PTHR11353 | PANTHER PTHR11353:SF64 | Pfam PF00118	GYISPYFINTAK					45.68	40.57	0.9841	2	2059.05	687.359	3	686	236	217	228		FU_2015_0616_RJ_52_9a.59087.59087. File:"FU_2015_0616_RJ_52_9a.raw", NativeID:"controllerType=0 controllerNumber=1 scan=59087"	Mudpit_FU_2015_0616_RJ_52_9a (9a)
MCOT00995.0.CT	| Heat shock protein 60 family chaperone GroEL | Similar to CUI05197.1 | ***- | PANTHER PTHR11353 | PANTHER PTHR11353:SF64 | Pfam PF00118	LVQDVANNTnEEAGDGTTTATVLAR	N10 Deamidated	0.41	8.92	80.45	42.88	113.3	0.9771	2	5120.48	1281.13	4	2560	56.9	92	116		FU_2015_0616_RJ_64_10a.42988.42988. File:"FU_2015_0616_RJ_64_10a.raw", NativeID:"controllerType=0 controllerNumber=1 scan=42988"	Mudpit_FU_2015_0616_RJ_64_10a (10a)
MCOT00995.0.CT	| Heat shock protein 60 family chaperone GroEL | Similar to CUI05197.1 | ***- | PANTHER PTHR11353 | PANTHER PTHR11353:SF64 | Pfam PF00118	DQIEATTSDYER					43.27	41.95	0.9933	2	2853.25	714.319	4	1430	-90.8	371	382		FU_2015_0616_RJ_32_3b.26293.26293. File:"FU_2015_0616_RJ_32_3b.raw", NativeID:"controllerType=0 controllerNumber=1 scan=26293"	Mudpit_FU_2015_0616_RJ_34_3a (3a)
MCOT00995.0.CT	| Heat shock protein 60 family chaperone GroEL | Similar to CUI05197.1 | ***- | PANTHER PTHR11353 | PANTHER PTHR11353:SF64 | Pfam PF00118	LVQDVANNTNEEAGDGTTTATVLAR					44.35	114.6	0.9819	2	5118.49	1280.63	4	2560	55.1	92	116		FU_2015_0616_RJ_27_11A_150619194009.41389.41389. File:"FU_2015_0616_RJ_27_11A_150619194009.raw", NativeID:"controllerType=0 controllerNumber=1 scan=41389"	Mudpit_FU_2015_0616_RJ_27_11A_150619194009 (11a)
MCOT00995.0.CT	| Heat shock protein 60 family chaperone GroEL | Similar to CUI05197.1 | ***- | PANTHER PTHR11353 | PANTHER PTHR11353:SF64 | Pfam PF00118	DQIEATTSDYEREK					44.16	31.56	0.9518	2	2245.01	562.26	4	561	-123	371	384		FU_2015_0616_RJ_43_7a.25449.25449. File:"FU_2015_0616_RJ_43_7a.raw", NativeID:"controllerType=0 controllerNumber=1 scan=25449"	Mudpit_FU_2015_0616_RJ_43_7a (7a)
MCOT00995.0.CT	| Heat shock protein 60 family chaperone GroEL | Similar to CUI05197.1 | ***- | PANTHER PTHR11353 | PANTHER PTHR11353:SF64 | Pfam PF00118	LVQDVANNTNEEAGDGTTTATVLAR					45.94	93.02	0.9929	2	1706.82	854.419	2	-852	-57.3	92	116		FU_2015_0616_RJ_62_12a.39435.39435. File:"FU_2015_0616_RJ_62_12a.raw", NativeID:"controllerType=0 controllerNumber=1 scan=39435"	Mudpit_FU_2015_0616_RJ_62_12a (12a)
MCOT00995.0.CT	| Heat shock protein 60 family chaperone GroEL | Similar to CUI05197.1 | ***- | PANTHER PTHR11353 | PANTHER PTHR11353:SF64 | Pfam PF00118	VGGSSEVEVNEk	K12 Methyl	1	1000	56.64	46.06	35.78	0.9693	2	2493.21	624.309	4	1250	85.3	401	412		FU_2015_0616_RJ_13_4b.14977.14977. File:"FU_2015_0616_RJ_13_4b.raw", NativeID:"controllerType=0 controllerNumber=1 scan=14977"	Mudpit_FU_2015_0616_RJ_40_4a (4a)
MCOT00995.0.CT	| Heat shock protein 60 family chaperone GroEL | Similar to CUI05197.1 | ***- | PANTHER PTHR11353 | PANTHER PTHR11353:SF64 | Pfam PF00118	VGGSSEVEVNEKK					41.64	37.82	0.9897	2	1360.68	454.568	3	-0.000953	-0.7	401	413		FU_2015_0616_RJ_59_12b.11848.11848. File:"FU_2015_0616_RJ_59_12b.raw", NativeID:"controllerType=0 controllerNumber=1 scan=11848"	Mudpit_FU_2015_0616_RJ_62_12a (12a)
MCOT00995.0.CT	| Heat shock protein 60 family chaperone GroEL | Similar to CUI05197.1 | ***- | PANTHER PTHR11353 | PANTHER PTHR11353:SF64 | Pfam PF00118	VGGSSEVEVNEK					45.94	84.95	0.9978	2	1232.59	617.302	2	6.06e-06	0.00491	401	412		FU_2015_0616_RJ_65_1b.15973.15973. File:"FU_2015_0616_RJ_65_1b.raw", NativeID:"controllerType=0 controllerNumber=1 scan=15973"	Mudpit_FU_2015_0616_RJ_60_1a (1a)
MCOT00995.0.CT	| Heat shock protein 60 family chaperone GroEL | Similar to CUI05197.1 | ***- | PANTHER PTHR11353 | PANTHER PTHR11353:SF64 | Pfam PF00118	LASGVAVLK					38.97	36.47	0.9921	2	1284.81	429.277	3	428	81.4	392	400		FU_2015_0616_RJ_36_11b.32746.32746. File:"FU_2015_0616_RJ_36_11b.raw", NativeID:"controllerType=0 controllerNumber=1 scan=32746"	Mudpit_FU_2015_0616_RJ_27_11A_150619194009 (11a)
MCOT00995.0.CT	| Heat shock protein 60 family chaperone GroEL | Similar to CUI05197.1 | ***- | PANTHER PTHR11353 | PANTHER PTHR11353:SF64 | Pfam PF00118	NVILEQSWGSPK					45.23	45.93	1	2	2713.41	679.359	4	1360	4.76	56	67		FU_2015_0616_RJ_11_5b.42222.42222. File:"FU_2015_0616_RJ_11_5b.raw", NativeID:"controllerType=0 controllerNumber=1 scan=42222"	Mudpit_FU_2015_0616_RJ_17_5a (5a)
MCOT00995.0.CT	| Heat shock protein 60 family chaperone GroEL | Similar to CUI05197.1 | ***- | PANTHER PTHR11353 | PANTHER PTHR11353:SF64 | Pfam PF00118	APGFGDNR					44.5	35.37	0.99	2	832.383	417.199	2	0.000162	0.194	297	304		FU_2015_0616_RJ_65_1b.15939.15939. File:"FU_2015_0616_RJ_65_1b.raw", NativeID:"controllerType=0 controllerNumber=1 scan=15939"	Mudpit_FU_2015_0616_RJ_60_1a (1a)
MCOT00995.0.CT	| Heat shock protein 60 family chaperone GroEL | Similar to CUI05197.1 | ***- | PANTHER PTHR11353 | PANTHER PTHR11353:SF64 | Pfam PF00118	AAVEEGIVPGGGTALLR					41.67	51.07	1	2	3217.77	805.449	4	1610	-154	425	441		FU_2015_0616_RJ_43_7a.55640.55640. File:"FU_2015_0616_RJ_43_7a.raw", NativeID:"controllerType=0 controllerNumber=1 scan=55640"	Mudpit_FU_2015_0616_RJ_43_7a (7a)
MCOT00995.0.CT	| Heat shock protein 60 family chaperone GroEL | Similar to CUI05197.1 | ***- | PANTHER PTHR11353 | PANTHER PTHR11353:SF64 | Pfam PF00118	VGGSSEVEVNEK					45.91	68.32	0.9992	2	1232.59	617.301	2	-0.000728	-0.59	401	412		FU_2015_0616_RJ_35_9b.13975.13975. File:"FU_2015_0616_RJ_35_9b.raw", NativeID:"controllerType=0 controllerNumber=1 scan=13975"	Mudpit_FU_2015_0616_RJ_52_9a (9a)
MCOT00995.0.CT	| Heat shock protein 60 family chaperone GroEL | Similar to CUI05197.1 | ***- | PANTHER PTHR11353 | PANTHER PTHR11353:SF64 | Pfam PF00118	GVmLAVETIK	M3 Oxidation	1	1000	76.12	42.19	30.51	0.986	2	1075.6	538.805	2	0.000427	0.397	138	147		FU_2015_0616_RJ_36_11b.45125.45125. File:"FU_2015_0616_RJ_36_11b.raw", NativeID:"controllerType=0 controllerNumber=1 scan=45125"	Mudpit_FU_2015_0616_RJ_27_11A_150619194009 (11a)
MCOT00995.0.CT	| Heat shock protein 60 family chaperone GroEL | Similar to CUI05197.1 | ***- | PANTHER PTHR11353 | PANTHER PTHR11353:SF64 | Pfam PF00118	VGGSSEVEVNEK					45.95	69.56	0.9965	2	1848.88	617.302	3	616	-207	401	412		FU_2015_0616_RJ_65_1b.16104.16104. File:"FU_2015_0616_RJ_65_1b.raw", NativeID:"controllerType=0 controllerNumber=1 scan=16104"	Mudpit_FU_2015_0616_RJ_60_1a (1a)
MCOT00995.0.CT	| Heat shock protein 60 family chaperone GroEL | Similar to CUI05197.1 | ***- | PANTHER PTHR11353 | PANTHER PTHR11353:SF64 | Pfam PF00118	VGGSSEVEVNEKK					41.7	31.41	0.9901	2	1360.68	454.568	3	-3.79e-05	-0.0279	401	413		FU_2015_0616_RJ_62_12a.10375.10375. File:"FU_2015_0616_RJ_62_12a.raw", NativeID:"controllerType=0 controllerNumber=1 scan=10375"	Mudpit_FU_2015_0616_RJ_62_12a (12a)
MCOT00995.0.CT	| Heat shock protein 60 family chaperone GroEL | Similar to CUI05197.1 | ***- | PANTHER PTHR11353 | PANTHER PTHR11353:SF64 | Pfam PF00118	GYISPYFINTAK					45.69	38.68	0.9735	2	2059.06	687.359	3	686	236	217	228		FU_2015_0616_RJ_52_9a.59181.59181. File:"FU_2015_0616_RJ_52_9a.raw", NativeID:"controllerType=0 controllerNumber=1 scan=59181"	Mudpit_FU_2015_0616_RJ_52_9a (9a)
MCOT00995.0.CT	| Heat shock protein 60 family chaperone GroEL | Similar to CUI05197.1 | ***- | PANTHER PTHR11353 | PANTHER PTHR11353:SF64 | Pfam PF00118	LVQDVANNTNEEAGDGTTTATVLAR					41.59	90.14	0.9989	2	2559.24	854.088	3	0.000741	0.289	92	116		FU_2015_0616_RJ_64_10a.42789.42789. File:"FU_2015_0616_RJ_64_10a.raw", NativeID:"controllerType=0 controllerNumber=1 scan=42789"	Mudpit_FU_2015_0616_RJ_64_10a (10a)
MCOT00995.0.CT	| Heat shock protein 60 family chaperone GroEL | Similar to CUI05197.1 | ***- | PANTHER PTHR11353 | PANTHER PTHR11353:SF64 | Pfam PF00118	VGGSSEVEVNEK					45.95	45.19	0.9939	2	1848.88	617.302	3	616	-207	401	412		FU_2015_0616_RJ_65_1b.16185.16185. File:"FU_2015_0616_RJ_65_1b.raw", NativeID:"controllerType=0 controllerNumber=1 scan=16185"	Mudpit_FU_2015_0616_RJ_60_1a (1a)
MCOT00995.0.CT	| Heat shock protein 60 family chaperone GroEL | Similar to CUI05197.1 | ***- | PANTHER PTHR11353 | PANTHER PTHR11353:SF64 | Pfam PF00118	VGGSSEVEVNEKK					41.69	45.78	0.9993	2	1360.68	454.568	3	-0.000221	-0.162	401	413		FU_2015_0616_RJ_62_12a.10434.10434. File:"FU_2015_0616_RJ_62_12a.raw", NativeID:"controllerType=0 controllerNumber=1 scan=10434"	Mudpit_FU_2015_0616_RJ_62_12a (12a)
MCOT00995.0.CT	| Heat shock protein 60 family chaperone GroEL | Similar to CUI05197.1 | ***- | PANTHER PTHR11353 | PANTHER PTHR11353:SF64 | Pfam PF00118	DQIEATTSDYER					43.35	48.74	0.9988	2	2853.25	714.319	4	1430	-90.3	371	382		FU_2015_0616_RJ_65_1b.28976.28976. File:"FU_2015_0616_RJ_65_1b.raw", NativeID:"controllerType=0 controllerNumber=1 scan=28976"	Mudpit_FU_2015_0616_RJ_60_1a (1a)
MCOT00995.0.CT	| Heat shock protein 60 family chaperone GroEL | Similar to CUI05197.1 | ***- | PANTHER PTHR11353 | PANTHER PTHR11353:SF64 | Pfam PF00118	DKFQNIGAK					43.72	31.77	0.9873	2	1019.54	510.777	2	8.81e-05	0.0863	83	91		FU_2015_0616_RJ_42_8a.15729.15729. File:"FU_2015_0616_RJ_42_8a.raw", NativeID:"controllerType=0 controllerNumber=1 scan=15729"	Mudpit_FU_2015_0616_RJ_42_8a (8a)
MCOT00995.0.CT	| Heat shock protein 60 family chaperone GroEL | Similar to CUI05197.1 | ***- | PANTHER PTHR11353 | PANTHER PTHR11353:SF64 | Pfam PF00118	ADQIRDQIEATTSDYER					40.87	40.01	0.9913	2	2009.93	670.985	3	0.00386	1.92	366	382		FU_2015_0616_RJ_15_7b.29297.29297. File:"FU_2015_0616_RJ_15_7b.raw", NativeID:"controllerType=0 controllerNumber=1 scan=29297"	Mudpit_FU_2015_0616_RJ_43_7a (7a)
MCOT00995.0.CT	| Heat shock protein 60 family chaperone GroEL | Similar to CUI05197.1 | ***- | PANTHER PTHR11353 | PANTHER PTHR11353:SF64 | Pfam PF00118	LASGVAVLK					39.1	38.23	0.9931	2	1284.81	429.276	3	428	80.9	392	400		FU_2015_0616_RJ_36_11b.32457.32457. File:"FU_2015_0616_RJ_36_11b.raw", NativeID:"controllerType=0 controllerNumber=1 scan=32457"	Mudpit_FU_2015_0616_RJ_27_11A_150619194009 (11a)
MCOT00995.0.CT	| Heat shock protein 60 family chaperone GroEL | Similar to CUI05197.1 | ***- | PANTHER PTHR11353 | PANTHER PTHR11353:SF64 | Pfam PF00118	NVILEQSWGSPK					45.24	70.29	0.9939	2	2713.41	679.36	4	1360	4.94	56	67		FU_2015_0616_RJ_27_11A_150619194009.50571.50571. File:"FU_2015_0616_RJ_27_11A_150619194009.raw", NativeID:"controllerType=0 controllerNumber=1 scan=50571"	Mudpit_FU_2015_0616_RJ_27_11A_150619194009 (11a)
MCOT00995.0.CT	| Heat shock protein 60 family chaperone GroEL | Similar to CUI05197.1 | ***- | PANTHER PTHR11353 | PANTHER PTHR11353:SF64 | Pfam PF00118	AAVEEGIVPGGGTALLR					41.65	58.32	0.9997	2	1608.88	805.45	2	0.000848	0.527	425	441		FU_2015_0616_RJ_51_8b.56881.56881. File:"FU_2015_0616_RJ_51_8b.raw", NativeID:"controllerType=0 controllerNumber=1 scan=56881"	Mudpit_FU_2015_0616_RJ_42_8a (8a)
MCOT00995.0.CT	| Heat shock protein 60 family chaperone GroEL | Similar to CUI05197.1 | ***- | PANTHER PTHR11353 | PANTHER PTHR11353:SF64 | Pfam PF00118	DQIEATTSDYER					43.26	50.78	1	2	2853.24	714.318	4	1430	-90.9	371	382		FU_2015_0616_RJ_65_1b.29064.29064. File:"FU_2015_0616_RJ_65_1b.raw", NativeID:"controllerType=0 controllerNumber=1 scan=29064"	Mudpit_FU_2015_0616_RJ_60_1a (1a)
MCOT00995.0.CT	| Heat shock protein 60 family chaperone GroEL | Similar to CUI05197.1 | ***- | PANTHER PTHR11353 | PANTHER PTHR11353:SF64 | Pfam PF00118	NVILEQSWGSPK					45.14	71.67	0.9959	2	2713.41	679.36	4	1360	5.74	56	67		FU_2015_0616_RJ_15_7b.32855.32855. File:"FU_2015_0616_RJ_15_7b.raw", NativeID:"controllerType=0 controllerNumber=1 scan=32855"	Mudpit_FU_2015_0616_RJ_43_7a (7a)
MCOT00995.0.CT	| Heat shock protein 60 family chaperone GroEL | Similar to CUI05197.1 | ***- | PANTHER PTHR11353 | PANTHER PTHR11353:SF64 | Pfam PF00118	LASGVAVLK					39.1	39.41	0.9983	2	856.538	429.276	2	-2.59e-05	-0.0303	392	400		FU_2015_0616_RJ_36_11b.32663.32663. File:"FU_2015_0616_RJ_36_11b.raw", NativeID:"controllerType=0 controllerNumber=1 scan=32663"	Mudpit_FU_2015_0616_RJ_27_11A_150619194009 (11a)
MCOT00995.0.CT	| Heat shock protein 60 family chaperone GroEL | Similar to CUI05197.1 | ***- | PANTHER PTHR11353 | PANTHER PTHR11353:SF64 | Pfam PF00118	VTDALnATR	N6 Deamidated	1	1000	43.74	45.94	36.74	0.9744	2	1440.73	481.251	3	480	-45	416	424		FU_2015_0616_RJ_60_1a.12719.12719. File:"FU_2015_0616_RJ_60_1a.raw", NativeID:"controllerType=0 controllerNumber=1 scan=12719"	Mudpit_FU_2015_0616_RJ_60_1a (1a)
MCOT00995.0.CT	| Heat shock protein 60 family chaperone GroEL | Similar to CUI05197.1 | ***- | PANTHER PTHR11353 | PANTHER PTHR11353:SF64 | Pfam PF00118	TLTDELEVIEGMK					45.9	72.66	0.9988	2	1476.74	739.377	2	0.00186	1.26	201	213		FU_2015_0616_RJ_51_8b.77533.77533. File:"FU_2015_0616_RJ_51_8b.raw", NativeID:"controllerType=0 controllerNumber=1 scan=77533"	Mudpit_FU_2015_0616_RJ_42_8a (8a)
MCOT00995.0.CT	| Heat shock protein 60 family chaperone GroEL | Similar to CUI05197.1 | ***- | PANTHER PTHR11353 | PANTHER PTHR11353:SF64 | Pfam PF00118	LVQDVANNTNEEAGDGTTTATVLAR					44.35	112.8	0.9846	2	5118.49	1280.63	4	2560	54.8	92	116		FU_2015_0616_RJ_27_11A_150619194009.41492.41492. File:"FU_2015_0616_RJ_27_11A_150619194009.raw", NativeID:"controllerType=0 controllerNumber=1 scan=41492"	Mudpit_FU_2015_0616_RJ_27_11A_150619194009 (11a)
MCOT00995.0.CT	| Heat shock protein 60 family chaperone GroEL | Similar to CUI05197.1 | ***- | PANTHER PTHR11353 | PANTHER PTHR11353:SF64 | Pfam PF00118	LVQDVANNTNEEAGDGTTTATVLAR					44.37	148	0.9772	2	2559.24	1280.63	2	-0.00138	-0.541	92	116		FU_2015_0616_RJ_64_10a.42871.42871. File:"FU_2015_0616_RJ_64_10a.raw", NativeID:"controllerType=0 controllerNumber=1 scan=42871"	Mudpit_FU_2015_0616_RJ_64_10a (10a)
MCOT00995.0.CT	| Heat shock protein 60 family chaperone GroEL | Similar to CUI05197.1 | ***- | PANTHER PTHR11353 | PANTHER PTHR11353:SF64 | Pfam PF00118	LVQDVANnTNEEAGDGTTTATVLAR	N8 Deamidated	0.13	0	50.6	45.87	64.83	0.9971	2	3413.64	854.417	4	853	27.2	92	116		FU_2015_0616_RJ_62_12a.40920.40920. File:"FU_2015_0616_RJ_62_12a.raw", NativeID:"controllerType=0 controllerNumber=1 scan=40920"	Mudpit_FU_2015_0616_RJ_62_12a (12a)
MCOT00995.0.CT	| Heat shock protein 60 family chaperone GroEL | Similar to CUI05197.1 | ***- | PANTHER PTHR11353 | PANTHER PTHR11353:SF64 | Pfam PF00118	GVMLAVETIK					41.71	46.74	0.9979	2	1059.6	530.807	2	-0.000508	-0.479	138	147		FU_2015_0616_RJ_13_4b.42510.42510. File:"FU_2015_0616_RJ_13_4b.raw", NativeID:"controllerType=0 controllerNumber=1 scan=42510"	Mudpit_FU_2015_0616_RJ_40_4a (4a)
MCOT00995.0.CT	| Heat shock protein 60 family chaperone GroEL | Similar to CUI05197.1 | ***- | PANTHER PTHR11353 | PANTHER PTHR11353:SF64 | Pfam PF00118	DKFQNIGAK					43.7	27.73	0.9703	2	1019.54	510.777	2	0.00021	0.206	83	91		FU_2015_0616_RJ_42_8a.15849.15849. File:"FU_2015_0616_RJ_42_8a.raw", NativeID:"controllerType=0 controllerNumber=1 scan=15849"	Mudpit_FU_2015_0616_RJ_42_8a (8a)
MCOT00995.0.CT	| Heat shock protein 60 family chaperone GroEL | Similar to CUI05197.1 | ***- | PANTHER PTHR11353 | PANTHER PTHR11353:SF64 | Pfam PF00118	TLTDELEVIEGMK					45.95	45.93	0.9983	2	2953.48	739.377	4	1480	-94.5	201	213		FU_2015_0616_RJ_51_8b.77456.77456. File:"FU_2015_0616_RJ_51_8b.raw", NativeID:"controllerType=0 controllerNumber=1 scan=77456"	Mudpit_FU_2015_0616_RJ_42_8a (8a)
MCOT00995.0.CT	| Heat shock protein 60 family chaperone GroEL | Similar to CUI05197.1 | ***- | PANTHER PTHR11353 | PANTHER PTHR11353:SF64 | Pfam PF00118	ELSKPVTTPEEIAQVATISAnGDK	N21 Deamidated	1	41.3	62.53	40.53	47.66	0.9993	2	2498.28	833.767	3	0.00396	1.58	152	175		FU_2015_0616_RJ_62_12a.56434.56434. File:"FU_2015_0616_RJ_62_12a.raw", NativeID:"controllerType=0 controllerNumber=1 scan=56434"	Mudpit_FU_2015_0616_RJ_62_12a (12a)
MCOT00995.0.CT	| Heat shock protein 60 family chaperone GroEL | Similar to CUI05197.1 | ***- | PANTHER PTHR11353 | PANTHER PTHR11353:SF64 | Pfam PF00118	LVQDVANNTNEEAGDGTTTATVLAR					44.39	93.16	0.9945	2	5118.47	1280.63	4	2560	52.7	92	116		FU_2015_0616_RJ_27_11A_150619194009.41604.41604. File:"FU_2015_0616_RJ_27_11A_150619194009.raw", NativeID:"controllerType=0 controllerNumber=1 scan=41604"	Mudpit_FU_2015_0616_RJ_27_11A_150619194009 (11a)
MCOT00995.0.CT	| Heat shock protein 60 family chaperone GroEL | Similar to CUI05197.1 | ***- | PANTHER PTHR11353 | PANTHER PTHR11353:SF64 | Pfam PF00118	LVQDVANnTNEEAGDGTTTATVLAR	N8 Deamidated	0.64	5.92	60.33	45.84	63.78	0.9972	2	3413.64	854.417	4	853	26.2	92	116		FU_2015_0616_RJ_62_12a.40799.40799. File:"FU_2015_0616_RJ_62_12a.raw", NativeID:"controllerType=0 controllerNumber=1 scan=40799"	Mudpit_FU_2015_0616_RJ_62_12a (12a)
MCOT00995.0.CT	| Heat shock protein 60 family chaperone GroEL | Similar to CUI05197.1 | ***- | PANTHER PTHR11353 | PANTHER PTHR11353:SF64 | Pfam PF00118	ELSKPVTTPEEIAQVATISAnGDK	N21 Deamidated	1	54.58	75.52	40.58	40.77	0.9969	2	2498.28	833.767	3	0.00231	0.924	152	175		FU_2015_0616_RJ_15_7b.38197.38197. File:"FU_2015_0616_RJ_15_7b.raw", NativeID:"controllerType=0 controllerNumber=1 scan=38197"	Mudpit_FU_2015_0616_RJ_43_7a (7a)
MCOT00995.0.CT	| Heat shock protein 60 family chaperone GroEL | Similar to CUI05197.1 | ***- | PANTHER PTHR11353 | PANTHER PTHR11353:SF64 | Pfam PF00118	VGGSSEVEVNEK					45.95	85.45	0.9992	2	1232.59	617.302	2	0.000494	0.401	401	412		FU_2015_0616_RJ_59_12b.17135.17135. File:"FU_2015_0616_RJ_59_12b.raw", NativeID:"controllerType=0 controllerNumber=1 scan=17135"	Mudpit_FU_2015_0616_RJ_62_12a (12a)
MCOT00995.0.CT	| Heat shock protein 60 family chaperone GroEL | Similar to CUI05197.1 | ***- | PANTHER PTHR11353 | PANTHER PTHR11353:SF64 | Pfam PF00118	TLTDELEVIEGMK					45.94	93.05	0.9986	2	1476.74	739.377	2	0.000884	0.598	201	213		FU_2015_0616_RJ_36_11b.82400.82400. File:"FU_2015_0616_RJ_36_11b.raw", NativeID:"controllerType=0 controllerNumber=1 scan=82400"	Mudpit_FU_2015_0616_RJ_27_11A_150619194009 (11a)
MCOT00995.0.CT	| Heat shock protein 60 family chaperone GroEL | Similar to CUI05197.1 | ***- | PANTHER PTHR11353 | PANTHER PTHR11353:SF64 | Pfam PF00118	APGFGDNR					44.5	38.94	0.99	2	1664.77	417.199	4	832	70.9	297	304		FU_2015_0616_RJ_36_11b.15061.15061. File:"FU_2015_0616_RJ_36_11b.raw", NativeID:"controllerType=0 controllerNumber=1 scan=15061"	Mudpit_FU_2015_0616_RJ_27_11A_150619194009 (11a)
MCOT00995.0.CT	| Heat shock protein 60 family chaperone GroEL | Similar to CUI05197.1 | ***- | PANTHER PTHR11353 | PANTHER PTHR11353:SF64 | Pfam PF00118	DQIEATTSDYEREK					42.4	46.72	0.9976	2	1683.76	842.886	2	-0.00106	-0.63	371	384		FU_2015_0616_RJ_43_7a.25512.25512. File:"FU_2015_0616_RJ_43_7a.raw", NativeID:"controllerType=0 controllerNumber=1 scan=25512"	Mudpit_FU_2015_0616_RJ_43_7a (7a)
MCOT00995.0.CT	| Heat shock protein 60 family chaperone GroEL | Similar to CUI05197.1 | ***- | PANTHER PTHR11353 | PANTHER PTHR11353:SF64 | Pfam PF00118	NVILEQSWGSPK					45.23	66.47	0.9942	2	2713.41	679.359	4	1360	4.76	56	67		FU_2015_0616_RJ_59_12b.56571.56571. File:"FU_2015_0616_RJ_59_12b.raw", NativeID:"controllerType=0 controllerNumber=1 scan=56571"	Mudpit_FU_2015_0616_RJ_62_12a (12a)
MCOT00995.0.CT	| Heat shock protein 60 family chaperone GroEL | Similar to CUI05197.1 | ***- | PANTHER PTHR11353 | PANTHER PTHR11353:SF64 | Pfam PF00118	ISSIQSIIPALELANSK					38.49	68.3	0.9996	2	1783.01	892.512	2	0.00047	0.263	246	262		FU_2015_0616_RJ_59_12b.94137.94137. File:"FU_2015_0616_RJ_59_12b.raw", NativeID:"controllerType=0 controllerNumber=1 scan=94137"	Mudpit_FU_2015_0616_RJ_62_12a (12a)
MCOT00995.0.CT	| Heat shock protein 60 family chaperone GroEL | Similar to CUI05197.1 | ***- | PANTHER PTHR11353 | PANTHER PTHR11353:SF64 | Pfam PF00118	LETANADQATGVEIVK					43.39	41.5	0.998	2	1657.85	829.934	2	0.00041	0.247	449	464		FU_2015_0616_RJ_43_7a.35950.35950. File:"FU_2015_0616_RJ_43_7a.raw", NativeID:"controllerType=0 controllerNumber=1 scan=35950"	Mudpit_FU_2015_0616_RJ_43_7a (7a)
MCOT00995.0.CT	| Heat shock protein 60 family chaperone GroEL | Similar to CUI05197.1 | ***- | PANTHER PTHR11353 | PANTHER PTHR11353:SF64 | Pfam PF00118	LASGVAVLK					39.1	43.96	0.996	2	1284.81	429.276	3	428	80.5	392	400		FU_2015_0616_RJ_35_9b.29605.29605. File:"FU_2015_0616_RJ_35_9b.raw", NativeID:"controllerType=0 controllerNumber=1 scan=29605"	Mudpit_FU_2015_0616_RJ_52_9a (9a)
MCOT00995.0.CT	| Heat shock protein 60 family chaperone GroEL | Similar to CUI05197.1 | ***- | PANTHER PTHR11353 | PANTHER PTHR11353:SF64 | Pfam PF00118	NVILEQSWGSPK					43.4	51.19	1	2	2715.41	679.861	4	1360	4.54	56	67		FU_2015_0616_RJ_15_7b.32758.32758. File:"FU_2015_0616_RJ_15_7b.raw", NativeID:"controllerType=0 controllerNumber=1 scan=32758"	Mudpit_FU_2015_0616_RJ_43_7a (7a)
MCOT00995.0.CT	| Heat shock protein 60 family chaperone GroEL | Similar to CUI05197.1 | ***- | PANTHER PTHR11353 | PANTHER PTHR11353:SF64 | Pfam PF00118	LVQDVAnNTNEEAGDGTTTATVLAR	N7 Deamidated	0.01	0	119.81	42.86	151.3	0.9617	2	5120.49	1281.13	4	2560	58.1	92	116		FU_2015_0616_RJ_15_7b.27197.27197. File:"FU_2015_0616_RJ_15_7b.raw", NativeID:"controllerType=0 controllerNumber=1 scan=27197"	Mudpit_FU_2015_0616_RJ_43_7a (7a)
MCOT00995.0.CT	| Heat shock protein 60 family chaperone GroEL | Similar to CUI05197.1 | ***- | PANTHER PTHR11353 | PANTHER PTHR11353:SF64 | Pfam PF00118	LVQDVANNTNEEAGDGTTTATVLAR					41.58	106.4	0.9962	2	2559.24	854.088	3	0.00111	0.432	92	116		FU_2015_0616_RJ_35_9b.38411.38411. File:"FU_2015_0616_RJ_35_9b.raw", NativeID:"controllerType=0 controllerNumber=1 scan=38411"	Mudpit_FU_2015_0616_RJ_52_9a (9a)
MCOT00995.0.CT	| Heat shock protein 60 family chaperone GroEL | Similar to CUI05197.1 | ***- | PANTHER PTHR11353 | PANTHER PTHR11353:SF64 | Pfam PF00118	AAVEEGIVPGGGTALLR					41.48	36.87	0.9874	2	3217.77	805.45	4	1610	-153	425	441		FU_2015_0616_RJ_43_7a.56056.56056. File:"FU_2015_0616_RJ_43_7a.raw", NativeID:"controllerType=0 controllerNumber=1 scan=56056"	Mudpit_FU_2015_0616_RJ_43_7a (7a)
MCOT00995.0.CT	| Heat shock protein 60 family chaperone GroEL | Similar to CUI05197.1 | ***- | PANTHER PTHR11353 | PANTHER PTHR11353:SF64 | Pfam PF00118	TLTDELEVIEGMK					45.93	70.25	0.9996	2	1476.74	739.377	2	0.000396	0.268	201	213		FU_2015_0616_RJ_36_11b.82661.82661. File:"FU_2015_0616_RJ_36_11b.raw", NativeID:"controllerType=0 controllerNumber=1 scan=82661"	Mudpit_FU_2015_0616_RJ_27_11A_150619194009 (11a)
MCOT00995.0.CT	| Heat shock protein 60 family chaperone GroEL | Similar to CUI05197.1 | ***- | PANTHER PTHR11353 | PANTHER PTHR11353:SF64 | Pfam PF00118	VGGSSEVEVNEK					45.91	83.36	0.9961	2	1848.88	617.301	3	616	-208	401	412		FU_2015_0616_RJ_59_12b.17075.17075. File:"FU_2015_0616_RJ_59_12b.raw", NativeID:"controllerType=0 controllerNumber=1 scan=17075"	Mudpit_FU_2015_0616_RJ_62_12a (12a)
MCOT00995.0.CT	| Heat shock protein 60 family chaperone GroEL | Similar to CUI05197.1 | ***- | PANTHER PTHR11353 | PANTHER PTHR11353:SF64 | Pfam PF00118	AVGELISDAMKR					41.71	32.2	0.9933	2	1288.68	430.568	3	0.000442	0.343	176	187		FU_2015_0616_RJ_59_12b.57994.57994. File:"FU_2015_0616_RJ_59_12b.raw", NativeID:"controllerType=0 controllerNumber=1 scan=57994"	Mudpit_FU_2015_0616_RJ_62_12a (12a)
MCOT00995.0.CT	| Heat shock protein 60 family chaperone GroEL | Similar to CUI05197.1 | ***- | PANTHER PTHR11353 | PANTHER PTHR11353:SF64 | Pfam PF00118	LASGVAVLK					39.1	37.08	0.9898	2	1284.81	429.276	3	428	80.7	392	400		FU_2015_0616_RJ_35_9b.29529.29529. File:"FU_2015_0616_RJ_35_9b.raw", NativeID:"controllerType=0 controllerNumber=1 scan=29529"	Mudpit_FU_2015_0616_RJ_52_9a (9a)
MCOT00995.0.CT	| Heat shock protein 60 family chaperone GroEL | Similar to CUI05197.1 | ***- | PANTHER PTHR11353 | PANTHER PTHR11353:SF64 | Pfam PF00118	APGFGDNR					44.5	31.86	0.9481	2	1664.77	417.199	4	832	71.1	297	304		FU_2015_0616_RJ_36_11b.15118.15118. File:"FU_2015_0616_RJ_36_11b.raw", NativeID:"controllerType=0 controllerNumber=1 scan=15118"	Mudpit_FU_2015_0616_RJ_27_11A_150619194009 (11a)
MCOT00995.0.CT	| Heat shock protein 60 family chaperone GroEL | Similar to CUI05197.1 | ***- | PANTHER PTHR11353 | PANTHER PTHR11353:SF64 | Pfam PF00118	AAVEEGIVPGGGTALLR					41.65	54.32	0.9997	2	1608.88	805.45	2	0.000848	0.527	425	441		FU_2015_0616_RJ_65_1b.60005.60005. File:"FU_2015_0616_RJ_65_1b.raw", NativeID:"controllerType=0 controllerNumber=1 scan=60005"	Mudpit_FU_2015_0616_RJ_60_1a (1a)
MCOT00995.0.CT	| Heat shock protein 60 family chaperone GroEL | Similar to CUI05197.1 | ***- | PANTHER PTHR11353 | PANTHER PTHR11353:SF64 | Pfam PF00118	LETANADQATGVEIVK					43.33	44.78	0.9972	2	3315.71	829.935	4	1660	105	449	464		FU_2015_0616_RJ_52_9a.36772.36772. File:"FU_2015_0616_RJ_52_9a.raw", NativeID:"controllerType=0 controllerNumber=1 scan=36772"	Mudpit_FU_2015_0616_RJ_52_9a (9a)
MCOT00995.0.CT	| Heat shock protein 60 family chaperone GroEL | Similar to CUI05197.1 | ***- | PANTHER PTHR11353 | PANTHER PTHR11353:SF64 | Pfam PF00118	TLTDELEVIEGMK					45.92	78.94	0.9995	2	1476.74	739.377	2	0.00101	0.681	201	213		FU_2015_0616_RJ_36_11b.82572.82572. File:"FU_2015_0616_RJ_36_11b.raw", NativeID:"controllerType=0 controllerNumber=1 scan=82572"	Mudpit_FU_2015_0616_RJ_27_11A_150619194009 (11a)
MCOT00995.0.CT	| Heat shock protein 60 family chaperone GroEL | Similar to CUI05197.1 | ***- | PANTHER PTHR11353 | PANTHER PTHR11353:SF64 | Pfam PF00118	NVILEQSWGSPK					45.23	72.22	0.9926	2	2713.41	679.359	4	1360	4.76	56	67		FU_2015_0616_RJ_59_12b.56800.56800. File:"FU_2015_0616_RJ_59_12b.raw", NativeID:"controllerType=0 controllerNumber=1 scan=56800"	Mudpit_FU_2015_0616_RJ_62_12a (12a)
MCOT00995.0.CT	| Heat shock protein 60 family chaperone GroEL | Similar to CUI05197.1 | ***- | PANTHER PTHR11353 | PANTHER PTHR11353:SF64 | Pfam PF00118	DQIEATTSDYEREK					42.41	40.2	0.9951	2	1683.76	842.886	2	-0.000816	-0.484	371	384		FU_2015_0616_RJ_43_7a.25395.25395. File:"FU_2015_0616_RJ_43_7a.raw", NativeID:"controllerType=0 controllerNumber=1 scan=25395"	Mudpit_FU_2015_0616_RJ_43_7a (7a)
MCOT00995.0.CT	| Heat shock protein 60 family chaperone GroEL | Similar to CUI05197.1 | ***- | PANTHER PTHR11353 | PANTHER PTHR11353:SF64 | Pfam PF00118	AAVEEGIVPGGGTALLR					41.66	37.59	0.9964	2	1608.88	805.45	2	0.000726	0.451	425	441		FU_2015_0616_RJ_65_1b.60245.60245. File:"FU_2015_0616_RJ_65_1b.raw", NativeID:"controllerType=0 controllerNumber=1 scan=60245"	Mudpit_FU_2015_0616_RJ_60_1a (1a)
MCOT00995.0.CT	| Heat shock protein 60 family chaperone GroEL | Similar to CUI05197.1 | ***- | PANTHER PTHR11353 | PANTHER PTHR11353:SF64 | Pfam PF00118	ISSIQSIIPALELANSK					38.45	49.64	0.9998	2	1783.01	892.512	2	0.000958	0.537	246	262		FU_2015_0616_RJ_59_12b.93963.93963. File:"FU_2015_0616_RJ_59_12b.raw", NativeID:"controllerType=0 controllerNumber=1 scan=93963"	Mudpit_FU_2015_0616_RJ_62_12a (12a)
MCOT00995.0.CT	| Heat shock protein 60 family chaperone GroEL | Similar to CUI05197.1 | ***- | PANTHER PTHR11353 | PANTHER PTHR11353:SF64 | Pfam PF00118	LASGVAVLK					39.1	34.51	0.983	2	1284.81	429.276	3	428	80.6	392	400		FU_2015_0616_RJ_35_9b.29672.29672. File:"FU_2015_0616_RJ_35_9b.raw", NativeID:"controllerType=0 controllerNumber=1 scan=29672"	Mudpit_FU_2015_0616_RJ_52_9a (9a)
MCOT00995.0.CT	| Heat shock protein 60 family chaperone GroEL | Similar to CUI05197.1 | ***- | PANTHER PTHR11353 | PANTHER PTHR11353:SF64 | Pfam PF00118	VGGSSEVEVnEK	N10 Deamidated	1	1000	66.26	43.44	32.64	0.9781	2	1233.57	617.793	2	-0.00049	-0.397	401	412		FU_2015_0616_RJ_65_1b.16753.16753. File:"FU_2015_0616_RJ_65_1b.raw", NativeID:"controllerType=0 controllerNumber=1 scan=16753"	Mudpit_FU_2015_0616_RJ_60_1a (1a)
MCOT00995.0.CT	| Heat shock protein 60 family chaperone GroEL | Similar to CUI05197.1 | ***- | PANTHER PTHR11353 | PANTHER PTHR11353:SF64 | Pfam PF00118	LVQDVANNTNEEAGDGTTTATVLAR					41.56	99.02	0.982	2	2559.24	854.087	3	-0.00182	-0.712	92	116		FU_2015_0616_RJ_34_3a.42071.42071. File:"FU_2015_0616_RJ_34_3a.raw", NativeID:"controllerType=0 controllerNumber=1 scan=42071"	Mudpit_FU_2015_0616_RJ_34_3a (3a)
MCOT00995.0.CT	| Heat shock protein 60 family chaperone GroEL | Similar to CUI05197.1 | ***- | PANTHER PTHR11353 | PANTHER PTHR11353:SF64 | Pfam PF00118	LVQDVANNTNEEAGDGTTTATVLAR					41.6	83.01	0.9993	2	2559.24	854.088	3	0.00202	0.79	92	116		FU_2015_0616_RJ_64_10a.42901.42901. File:"FU_2015_0616_RJ_64_10a.raw", NativeID:"controllerType=0 controllerNumber=1 scan=42901"	Mudpit_FU_2015_0616_RJ_64_10a (10a)
MCOT00995.0.CT	| Heat shock protein 60 family chaperone GroEL | Similar to CUI05197.1 | ***- | PANTHER PTHR11353 | PANTHER PTHR11353:SF64 | Pfam PF00118	AAVEEGIVPGGGTALLR					41.65	58.69	0.9995	2	3217.77	805.45	4	1610	-153	425	441		FU_2015_0616_RJ_43_7a.55851.55851. File:"FU_2015_0616_RJ_43_7a.raw", NativeID:"controllerType=0 controllerNumber=1 scan=55851"	Mudpit_FU_2015_0616_RJ_43_7a (7a)
MCOT00995.0.CT	| Heat shock protein 60 family chaperone GroEL | Similar to CUI05197.1 | ***- | PANTHER PTHR11353 | PANTHER PTHR11353:SF64 | Pfam PF00118	VGGSSEVEVNEK					45.98	81.51	0.9967	2	1848.88	617.302	3	616	-207	401	412		FU_2015_0616_RJ_35_9b.14027.14027. File:"FU_2015_0616_RJ_35_9b.raw", NativeID:"controllerType=0 controllerNumber=1 scan=14027"	Mudpit_FU_2015_0616_RJ_52_9a (9a)
MCOT00995.0.CT	| Heat shock protein 60 family chaperone GroEL | Similar to CUI05197.1 | ***- | PANTHER PTHR11353 | PANTHER PTHR11353:SF64 | Pfam PF00118	GVmLAVETIK	M3 Oxidation	1	1000	64.92	42.16	29.08	0.9702	2	1075.59	538.805	2	-0.000185	-0.172	138	147		FU_2015_0616_RJ_51_8b.43280.43280. File:"FU_2015_0616_RJ_51_8b.raw", NativeID:"controllerType=0 controllerNumber=1 scan=43280"	Mudpit_FU_2015_0616_RJ_42_8a (8a)
MCOT00995.0.CT	| Heat shock protein 60 family chaperone GroEL | Similar to CUI05197.1 | ***- | PANTHER PTHR11353 | PANTHER PTHR11353:SF64 | Pfam PF00118	AAVEEGIVPGGGTALLR					41.66	53.97	1	2	2413.33	805.45	3	804	105	425	441		FU_2015_0616_RJ_43_7a.55954.55954. File:"FU_2015_0616_RJ_43_7a.raw", NativeID:"controllerType=0 controllerNumber=1 scan=55954"	Mudpit_FU_2015_0616_RJ_43_7a (7a)
MCOT00995.0.CT	| Heat shock protein 60 family chaperone GroEL | Similar to CUI05197.1 | ***- | PANTHER PTHR11353 | PANTHER PTHR11353:SF64 | Pfam PF00118	GVMLAVETIK					41.71	41.56	0.9959	2	1059.6	530.807	2	-0.000508	-0.479	138	147		FU_2015_0616_RJ_35_9b.49060.49060. File:"FU_2015_0616_RJ_35_9b.raw", NativeID:"controllerType=0 controllerNumber=1 scan=49060"	Mudpit_FU_2015_0616_RJ_52_9a (9a)
MCOT00995.0.CT	| Heat shock protein 60 family chaperone GroEL | Similar to CUI05197.1 | ***- | PANTHER PTHR11353 | PANTHER PTHR11353:SF64 | Pfam PF00118	LVQDVANNTNEEAGDGTTTATVLAR					41.58	81.14	0.9981	2	2559.24	854.087	3	-0.000909	-0.355	92	116		FU_2015_0616_RJ_35_9b.38306.38306. File:"FU_2015_0616_RJ_35_9b.raw", NativeID:"controllerType=0 controllerNumber=1 scan=38306"	Mudpit_FU_2015_0616_RJ_52_9a (9a)
MCOT00995.0.CT	| Heat shock protein 60 family chaperone GroEL | Similar to CUI05197.1 | ***- | PANTHER PTHR11353 | PANTHER PTHR11353:SF64 | Pfam PF00118	VGGSSEVEVNEK					45.95	66.18	0.9989	2	2465.18	617.302	4	1230	95.7	401	412		FU_2015_0616_RJ_35_9b.14107.14107. File:"FU_2015_0616_RJ_35_9b.raw", NativeID:"controllerType=0 controllerNumber=1 scan=14107"	Mudpit_FU_2015_0616_RJ_52_9a (9a)
MCOT00995.0.CT	| Heat shock protein 60 family chaperone GroEL | Similar to CUI05197.1 | ***- | PANTHER PTHR11353 | PANTHER PTHR11353:SF64 | Pfam PF00118	VGGSSEVEVNEK					45.95	79.96	0.9986	2	1232.59	617.302	2	0.000372	0.302	401	412		FU_2015_0616_RJ_65_1b.16041.16041. File:"FU_2015_0616_RJ_65_1b.raw", NativeID:"controllerType=0 controllerNumber=1 scan=16041"	Mudpit_FU_2015_0616_RJ_60_1a (1a)
MCOT00995.0.CT	| Heat shock protein 60 family chaperone GroEL | Similar to CUI05197.1 | ***- | PANTHER PTHR11353 | PANTHER PTHR11353:SF64 | Pfam PF00118	LVQDVANNTNEEAGDGTTTATVLAR					41.58	112	0.9954	2	2559.24	854.088	3	0.000924	0.361	92	116		FU_2015_0616_RJ_64_10a.42979.42979. File:"FU_2015_0616_RJ_64_10a.raw", NativeID:"controllerType=0 controllerNumber=1 scan=42979"	Mudpit_FU_2015_0616_RJ_64_10a (10a)
MCOT00995.0.CT	| Heat shock protein 60 family chaperone GroEL | Similar to CUI05197.1 | ***- | PANTHER PTHR11353 | PANTHER PTHR11353:SF64 | Pfam PF00118	ISSIQSIIPALELANSK					38.49	81.77	0.9991	2	1783.01	892.512	2	0.00047	0.263	246	262		FU_2015_0616_RJ_59_12b.94235.94235. File:"FU_2015_0616_RJ_59_12b.raw", NativeID:"controllerType=0 controllerNumber=1 scan=94235"	Mudpit_FU_2015_0616_RJ_62_12a (12a)
MCOT00995.0.CT	| Heat shock protein 60 family chaperone GroEL | Similar to CUI05197.1 | ***- | PANTHER PTHR11353 | PANTHER PTHR11353:SF64 | Pfam PF00118	AAVEEGIVPGGGTALLR					41.65	57.93	0.9995	2	2413.33	805.45	3	804	106	425	441		FU_2015_0616_RJ_43_7a.55743.55743. File:"FU_2015_0616_RJ_43_7a.raw", NativeID:"controllerType=0 controllerNumber=1 scan=55743"	Mudpit_FU_2015_0616_RJ_43_7a (7a)
MCOT00995.0.CT	| Heat shock protein 60 family chaperone GroEL | Similar to CUI05197.1 | ***- | PANTHER PTHR11353 | PANTHER PTHR11353:SF64 | Pfam PF00118	VGGSSEVEVNEK					45.91	69.75	0.9983	2	1848.88	617.301	3	616	-208	401	412		FU_2015_0616_RJ_59_12b.17025.17025. File:"FU_2015_0616_RJ_59_12b.raw", NativeID:"controllerType=0 controllerNumber=1 scan=17025"	Mudpit_FU_2015_0616_RJ_62_12a (12a)
MCOT00995.0.CT	| Heat shock protein 60 family chaperone GroEL | Similar to CUI05197.1 | ***- | PANTHER PTHR11353 | PANTHER PTHR11353:SF64 | Pfam PF00118	LVQDVANNTNEEAGDGTTTATVLAR					41.58	69.32	0.9994	2	2559.24	854.088	3	0.00111	0.432	92	116		FU_2015_0616_RJ_34_3a.41957.41957. File:"FU_2015_0616_RJ_34_3a.raw", NativeID:"controllerType=0 controllerNumber=1 scan=41957"	Mudpit_FU_2015_0616_RJ_34_3a (3a)
MCOT00995.0.CT	| Heat shock protein 60 family chaperone GroEL | Similar to CUI05197.1 | ***- | PANTHER PTHR11353 | PANTHER PTHR11353:SF64 | Pfam PF00118	NVILEQSWGSPK					45.25	53.58	1	2	1356.7	679.359	2	-0.00016	-0.118	56	67		FU_2015_0616_RJ_59_12b.56456.56456. File:"FU_2015_0616_RJ_59_12b.raw", NativeID:"controllerType=0 controllerNumber=1 scan=56456"	Mudpit_FU_2015_0616_RJ_62_12a (12a)
MCOT00995.0.CT	| Heat shock protein 60 family chaperone GroEL | Similar to CUI05197.1 | ***- | PANTHER PTHR11353 | PANTHER PTHR11353:SF64 | Pfam PF00118	VGGSSEVEVNEK					45.98	81.75	0.9966	2	1848.88	617.302	3	616	-207	401	412		FU_2015_0616_RJ_35_9b.14067.14067. File:"FU_2015_0616_RJ_35_9b.raw", NativeID:"controllerType=0 controllerNumber=1 scan=14067"	Mudpit_FU_2015_0616_RJ_52_9a (9a)
MCOT00995.0.CT	| Heat shock protein 60 family chaperone GroEL | Similar to CUI05197.1 | ***- | PANTHER PTHR11353 | PANTHER PTHR11353:SF64 | Pfam PF00118	LVQDVANNTNEEAGDGTTTATVLAR					44.35	147.8	0.9617	2	5118.49	1280.63	4	2560	55.8	92	116		FU_2015_0616_RJ_15_7b.27175.27175. File:"FU_2015_0616_RJ_15_7b.raw", NativeID:"controllerType=0 controllerNumber=1 scan=27175"	Mudpit_FU_2015_0616_RJ_43_7a (7a)
MCOT00995.0.CT	| Heat shock protein 60 family chaperone GroEL | Similar to CUI05197.1 | ***- | PANTHER PTHR11353 | PANTHER PTHR11353:SF64 | Pfam PF00118	AVGELISDAMKR					41.86	36.29	0.9908	2	1288.68	430.567	3	-0.000659	-0.511	176	187		FU_2015_0616_RJ_59_12b.58171.58171. File:"FU_2015_0616_RJ_59_12b.raw", NativeID:"controllerType=0 controllerNumber=1 scan=58171"	Mudpit_FU_2015_0616_RJ_62_12a (12a)
MCOT00995.0.CT	| Heat shock protein 60 family chaperone GroEL | Similar to CUI05197.1 | ***- | PANTHER PTHR11353 | PANTHER PTHR11353:SF64 | Pfam PF00118	AVGELISDAMKR					41.81	28.21	0.9763	2	1288.68	430.568	3	-1.69e-05	-0.0131	176	187		FU_2015_0616_RJ_27_11A_150619194009.52108.52108. File:"FU_2015_0616_RJ_27_11A_150619194009.raw", NativeID:"controllerType=0 controllerNumber=1 scan=52108"	Mudpit_FU_2015_0616_RJ_27_11A_150619194009 (11a)
MCOT00995.0.CT	| Heat shock protein 60 family chaperone GroEL | Similar to CUI05197.1 | ***- | PANTHER PTHR11353 | PANTHER PTHR11353:SF64 | Pfam PF00118	GYISPYFINTAK					45.68	37.96	0.9907	2	1372.7	687.359	2	0.00143	1.04	217	228		FU_2015_0616_RJ_55_10b.60389.60389. File:"FU_2015_0616_RJ_55_10b.raw", NativeID:"controllerType=0 controllerNumber=1 scan=60389"	Mudpit_FU_2015_0616_RJ_64_10a (10a)
MCOT00995.0.CT	| Heat shock protein 60 family chaperone GroEL | Similar to CUI05197.1 | ***- | PANTHER PTHR11353 | PANTHER PTHR11353:SF64 | Pfam PF00118	LVQDVANNTNEEAGDGTTTATVLAR					41.59	99.29	0.9972	2	2559.24	854.088	3	0.000192	0.075	92	116		FU_2015_0616_RJ_35_9b.38518.38518. File:"FU_2015_0616_RJ_35_9b.raw", NativeID:"controllerType=0 controllerNumber=1 scan=38518"	Mudpit_FU_2015_0616_RJ_52_9a (9a)
MCOT00995.0.CT	| Heat shock protein 60 family chaperone GroEL | Similar to CUI05197.1 | ***- | PANTHER PTHR11353 | PANTHER PTHR11353:SF64 | Pfam PF00118	AVGELISDAMK					46.11	52.55	1	2	2265.16	567.297	4	1130	220	176	186		FU_2015_0616_RJ_43_7a.53363.53363. File:"FU_2015_0616_RJ_43_7a.raw", NativeID:"controllerType=0 controllerNumber=1 scan=53363"	Mudpit_FU_2015_0616_RJ_43_7a (7a)
MCOT00995.0.CT	| Heat shock protein 60 family chaperone GroEL | Similar to CUI05197.1 | ***- | PANTHER PTHR11353 | PANTHER PTHR11353:SF64 | Pfam PF00118	GANPIEIR					43.98	30.61	0.9692	2	868.477	435.246	2	-0.000234	-0.269	129	136		FU_2015_0616_RJ_51_8b.28265.28265. File:"FU_2015_0616_RJ_51_8b.raw", NativeID:"controllerType=0 controllerNumber=1 scan=28265"	Mudpit_FU_2015_0616_RJ_42_8a (8a)
MCOT00995.0.CT	| Heat shock protein 60 family chaperone GroEL | Similar to CUI05197.1 | ***- | PANTHER PTHR11353 | PANTHER PTHR11353:SF64 | Pfam PF00118	LVQDVANNTNEEAGDGTTTATVLAR					45.91	102.1	0.9895	2	1706.83	854.421	2	-852	-55.3	92	116		FU_2015_0616_RJ_35_9b.38498.38498. File:"FU_2015_0616_RJ_35_9b.raw", NativeID:"controllerType=0 controllerNumber=1 scan=38498"	Mudpit_FU_2015_0616_RJ_52_9a (9a)
MCOT00995.0.CT	| Heat shock protein 60 family chaperone GroEL | Similar to CUI05197.1 | ***- | PANTHER PTHR11353 | PANTHER PTHR11353:SF64 | Pfam PF00118	VEFQDALVLLSESK					44.13	62.41	0.9989	2	3153.67	789.426	4	1580	-144	232	245		FU_2015_0616_RJ_27_11A_150619194009.88671.88671. File:"FU_2015_0616_RJ_27_11A_150619194009.raw", NativeID:"controllerType=0 controllerNumber=1 scan=88671"	Mudpit_FU_2015_0616_RJ_27_11A_150619194009 (11a)
MCOT00995.0.CT	| Heat shock protein 60 family chaperone GroEL | Similar to CUI05197.1 | ***- | PANTHER PTHR11353 | PANTHER PTHR11353:SF64 | Pfam PF00118	VGGSSEVEVNEKK					45.97	69.14	0.9996	2	1360.68	681.349	2	0.00022	0.162	401	413		FU_2015_0616_RJ_59_12b.11840.11840. File:"FU_2015_0616_RJ_59_12b.raw", NativeID:"controllerType=0 controllerNumber=1 scan=11840"	Mudpit_FU_2015_0616_RJ_62_12a (12a)
MCOT00995.0.CT	| Heat shock protein 60 family chaperone GroEL | Similar to CUI05197.1 | ***- | PANTHER PTHR11353 | PANTHER PTHR11353:SF64 | Pfam PF00118	VGKEGVITVK					39.3	38.02	0.9944	2	1028.62	515.319	2	-0.000148	-0.144	188	197		FU_2015_0616_RJ_13_4b.14667.14667. File:"FU_2015_0616_RJ_13_4b.raw", NativeID:"controllerType=0 controllerNumber=1 scan=14667"	Mudpit_FU_2015_0616_RJ_40_4a (4a)
MCOT00995.0.CT	| Heat shock protein 60 family chaperone GroEL | Similar to CUI05197.1 | ***- | PANTHER PTHR11353 | PANTHER PTHR11353:SF64 | Pfam PF00118	LVQDVANNTNEEAGDGTTTATVLAR					41.59	100.6	0.9973	2	2559.24	854.088	3	0.000558	0.218	92	116		FU_2015_0616_RJ_42_8a.42026.42026. File:"FU_2015_0616_RJ_42_8a.raw", NativeID:"controllerType=0 controllerNumber=1 scan=42026"	Mudpit_FU_2015_0616_RJ_42_8a (8a)
MCOT00995.0.CT	| Heat shock protein 60 family chaperone GroEL | Similar to CUI05197.1 | ***- | PANTHER PTHR11353 | PANTHER PTHR11353:SF64 | Pfam PF00118	DKFQNIGAK					43.8	35.13	0.9861	2	1019.54	510.777	2	-0.000462	-0.453	83	91		FU_2015_0616_RJ_51_8b.15747.15747. File:"FU_2015_0616_RJ_51_8b.raw", NativeID:"controllerType=0 controllerNumber=1 scan=15747"	Mudpit_FU_2015_0616_RJ_42_8a (8a)
MCOT00995.0.CT	| Heat shock protein 60 family chaperone GroEL | Similar to CUI05197.1 | ***- | PANTHER PTHR11353 | PANTHER PTHR11353:SF64 | Pfam PF00118	AAVEEGIVPGGGTALLR					41.51	34.99	0.9864	2	1608.89	805.45	2	0.00195	1.21	425	441		FU_2015_0616_RJ_34_3a.60267.60267. File:"FU_2015_0616_RJ_34_3a.raw", NativeID:"controllerType=0 controllerNumber=1 scan=60267"	Mudpit_FU_2015_0616_RJ_34_3a (3a)
MCOT00995.0.CT	| Heat shock protein 60 family chaperone GroEL | Similar to CUI05197.1 | ***- | PANTHER PTHR11353 | PANTHER PTHR11353:SF64 | Pfam PF00118	GANPIEIR					43.95	30.99	0.9823	2	868.477	435.246	2	-0.000172	-0.198	129	136		FU_2015_0616_RJ_62_12a.27445.27445. File:"FU_2015_0616_RJ_62_12a.raw", NativeID:"controllerType=0 controllerNumber=1 scan=27445"	Mudpit_FU_2015_0616_RJ_62_12a (12a)
MCOT00995.0.CT	| Heat shock protein 60 family chaperone GroEL | Similar to CUI05197.1 | ***- | PANTHER PTHR11353 | PANTHER PTHR11353:SF64 | Pfam PF00118	LVQDVANNTnEEAGDGTTTATVLAR	N10 Deamidated	0.25	0	41.19	45.88	42.01	0.9783	2	2560.23	854.418	3	0.00678	2.65	92	116		FU_2015_0616_RJ_35_9b.39987.39987. File:"FU_2015_0616_RJ_35_9b.raw", NativeID:"controllerType=0 controllerNumber=1 scan=39987"	Mudpit_FU_2015_0616_RJ_52_9a (9a)
MCOT00995.0.CT	| Heat shock protein 60 family chaperone GroEL | Similar to CUI05197.1 | ***- | PANTHER PTHR11353 | PANTHER PTHR11353:SF64 | Pfam PF00118	VGGSSEVEVNEK					45.94	86.98	0.9959	2	1848.88	617.301	3	616	-208	401	412		FU_2015_0616_RJ_36_11b.15328.15328. File:"FU_2015_0616_RJ_36_11b.raw", NativeID:"controllerType=0 controllerNumber=1 scan=15328"	Mudpit_FU_2015_0616_RJ_27_11A_150619194009 (11a)
MCOT00995.0.CT	| Heat shock protein 60 family chaperone GroEL | Similar to CUI05197.1 | ***- | PANTHER PTHR11353 | PANTHER PTHR11353:SF64 | Pfam PF00118	LVQDVANNTNEEAGDGTTTATVLAR					44.36	40.17	0.9952	2	2559.24	1280.63	2	-0.00065	-0.254	92	116		FU_2015_0616_RJ_40_4a.44717.44717. File:"FU_2015_0616_RJ_40_4a.raw", NativeID:"controllerType=0 controllerNumber=1 scan=44717"	Mudpit_FU_2015_0616_RJ_40_4a (4a)
MCOT00995.0.CT	| Heat shock protein 60 family chaperone GroEL | Similar to CUI05197.1 | ***- | PANTHER PTHR11353 | PANTHER PTHR11353:SF64 | Pfam PF00118	AVGELISDAMK					46.07	41.69	0.9883	2	2265.16	567.297	4	1130	220	176	186		FU_2015_0616_RJ_43_7a.53473.53473. File:"FU_2015_0616_RJ_43_7a.raw", NativeID:"controllerType=0 controllerNumber=1 scan=53473"	Mudpit_FU_2015_0616_RJ_43_7a (7a)
MCOT00995.0.CT	| Heat shock protein 60 family chaperone GroEL | Similar to CUI05197.1 | ***- | PANTHER PTHR11353 | PANTHER PTHR11353:SF64 | Pfam PF00118	DKFQNIGAK					43.72	33.99	0.9899	2	1019.54	510.777	2	-3.39e-05	-0.0333	83	91		FU_2015_0616_RJ_51_8b.15793.15793. File:"FU_2015_0616_RJ_51_8b.raw", NativeID:"controllerType=0 controllerNumber=1 scan=15793"	Mudpit_FU_2015_0616_RJ_42_8a (8a)
MCOT00995.0.CT	| Heat shock protein 60 family chaperone GroEL | Similar to CUI05197.1 | ***- | PANTHER PTHR11353 | PANTHER PTHR11353:SF64 | Pfam PF00118	LVQDVANnTNEEAGDGTTTATVLAR	N8 Deamidated	0.32	0	109.83	45.88	87.79	0.9944	2	1706.83	854.424	2	-853	-41.4	92	116		FU_2015_0616_RJ_35_9b.38593.38593. File:"FU_2015_0616_RJ_35_9b.raw", NativeID:"controllerType=0 controllerNumber=1 scan=38593"	Mudpit_FU_2015_0616_RJ_52_9a (9a)
MCOT00995.0.CT	| Heat shock protein 60 family chaperone GroEL | Similar to CUI05197.1 | ***- | PANTHER PTHR11353 | PANTHER PTHR11353:SF64 | Pfam PF00118	VGGSSEVEVNEKK					45.97	81.67	0.9993	2	1360.68	681.349	2	0.000342	0.251	401	413		FU_2015_0616_RJ_59_12b.11778.11778. File:"FU_2015_0616_RJ_59_12b.raw", NativeID:"controllerType=0 controllerNumber=1 scan=11778"	Mudpit_FU_2015_0616_RJ_62_12a (12a)
MCOT00995.0.CT	| Heat shock protein 60 family chaperone GroEL | Similar to CUI05197.1 | ***- | PANTHER PTHR11353 | PANTHER PTHR11353:SF64 | Pfam PF00118	ITKDGVTVAK					41.05	29.32	0.984	2	1030.6	516.309	2	4.41e-05	0.0427	68	77		FU_2015_0616_RJ_52_9a.12740.12740. File:"FU_2015_0616_RJ_52_9a.raw", NativeID:"controllerType=0 controllerNumber=1 scan=12740"	Mudpit_FU_2015_0616_RJ_52_9a (9a)
MCOT00995.0.CT	| Heat shock protein 60 family chaperone GroEL | Similar to CUI05197.1 | ***- | PANTHER PTHR11353 | PANTHER PTHR11353:SF64 | Pfam PF00118	GANPIEIR					43.98	47.32	0.99	2	1302.71	435.246	3	434	43.5	129	136		FU_2015_0616_RJ_62_12a.27630.27630. File:"FU_2015_0616_RJ_62_12a.raw", NativeID:"controllerType=0 controllerNumber=1 scan=27630"	Mudpit_FU_2015_0616_RJ_62_12a (12a)
MCOT00995.0.CT	| Heat shock protein 60 family chaperone GroEL | Similar to CUI05197.1 | ***- | PANTHER PTHR11353 | PANTHER PTHR11353:SF64 | Pfam PF00118	AAVEEGIVPGGGTALLR					41.49	39.15	0.9901	2	1608.89	805.45	2	0.00207	1.28	425	441		FU_2015_0616_RJ_34_3a.60613.60613. File:"FU_2015_0616_RJ_34_3a.raw", NativeID:"controllerType=0 controllerNumber=1 scan=60613"	Mudpit_FU_2015_0616_RJ_34_3a (3a)
MCOT00995.0.CT	| Heat shock protein 60 family chaperone GroEL | Similar to CUI05197.1 | ***- | PANTHER PTHR11353 | PANTHER PTHR11353:SF64 | Pfam PF00118	LVQDVANNTNEEAGDGTTTATVLAR					41.6	99.76	0.9972	2	2559.24	854.088	3	0.00166	0.647	92	116		FU_2015_0616_RJ_42_8a.41944.41944. File:"FU_2015_0616_RJ_42_8a.raw", NativeID:"controllerType=0 controllerNumber=1 scan=41944"	Mudpit_FU_2015_0616_RJ_42_8a (8a)
MCOT00995.0.CT	| Heat shock protein 60 family chaperone GroEL | Similar to CUI05197.1 | ***- | PANTHER PTHR11353 | PANTHER PTHR11353:SF64 | Pfam PF00118	NVILEQSWGSPK					45.19	58.08	0.9988	2	2035.06	679.36	3	678	-242	56	67		FU_2015_0616_RJ_59_12b.56920.56920. File:"FU_2015_0616_RJ_59_12b.raw", NativeID:"controllerType=0 controllerNumber=1 scan=56920"	Mudpit_FU_2015_0616_RJ_62_12a (12a)
MCOT00995.0.CT	| Heat shock protein 60 family chaperone GroEL | Similar to CUI05197.1 | ***- | PANTHER PTHR11353 | PANTHER PTHR11353:SF64 | Pfam PF00118	LVQDVANNTNEEAGDGTTTATVLAR					41.57	99.98	0.9918	2	2559.24	854.087	3	-0.00164	-0.641	92	116		FU_2015_0616_RJ_42_8a.41855.41855. File:"FU_2015_0616_RJ_42_8a.raw", NativeID:"controllerType=0 controllerNumber=1 scan=41855"	Mudpit_FU_2015_0616_RJ_42_8a (8a)
MCOT00995.0.CT	| Heat shock protein 60 family chaperone GroEL | Similar to CUI05197.1 | ***- | PANTHER PTHR11353 | PANTHER PTHR11353:SF64 | Pfam PF00118	ISSIQSIIPALELANSK					38.38	28.48	0.9816	2	1783.01	892.513	2	0.00193	1.08	246	262		FU_2015_0616_RJ_59_12b.93869.93869. File:"FU_2015_0616_RJ_59_12b.raw", NativeID:"controllerType=0 controllerNumber=1 scan=93869"	Mudpit_FU_2015_0616_RJ_62_12a (12a)
MCOT00995.0.CT	| Heat shock protein 60 family chaperone GroEL | Similar to CUI05197.1 | ***- | PANTHER PTHR11353 | PANTHER PTHR11353:SF64 | Pfam PF00118	AAVEEGIVPGGGTALLR					41.65	46.73	0.9991	2	1608.88	805.45	2	0.00097	0.603	425	441		FU_2015_0616_RJ_65_1b.59895.59895. File:"FU_2015_0616_RJ_65_1b.raw", NativeID:"controllerType=0 controllerNumber=1 scan=59895"	Mudpit_FU_2015_0616_RJ_60_1a (1a)
MCOT00995.0.CT	| Heat shock protein 60 family chaperone GroEL | Similar to CUI05197.1 | ***- | PANTHER PTHR11353 | PANTHER PTHR11353:SF64 | Pfam PF00118	VGGSSEVEVNEKK					45.99	58.81	0.9998	2	1360.68	681.349	2	0.000586	0.43	401	413		FU_2015_0616_RJ_52_9a.10964.10964. File:"FU_2015_0616_RJ_52_9a.raw", NativeID:"controllerType=0 controllerNumber=1 scan=10964"	Mudpit_FU_2015_0616_RJ_52_9a (9a)
MCOT00995.0.CT	| Heat shock protein 60 family chaperone GroEL | Similar to CUI05197.1 | ***- | PANTHER PTHR11353 | PANTHER PTHR11353:SF64 | Pfam PF00118	LVQDVANNTNEEAGDGTTTATVLAR					44.36	74.49	0.9964	2	5118.48	1280.63	4	2560	54.5	92	116		FU_2015_0616_RJ_60_1a.32294.32294. File:"FU_2015_0616_RJ_60_1a.raw", NativeID:"controllerType=0 controllerNumber=1 scan=32294"	Mudpit_FU_2015_0616_RJ_60_1a (1a)
MCOT00995.0.CT	| Heat shock protein 60 family chaperone GroEL | Similar to CUI05197.1 | ***- | PANTHER PTHR11353 | PANTHER PTHR11353:SF64 | Pfam PF00118	TLTDELEVIEGMK					45.93	98.02	0.9979	2	1476.74	739.377	2	0.00125	0.846	201	213		FU_2015_0616_RJ_36_11b.82485.82485. File:"FU_2015_0616_RJ_36_11b.raw", NativeID:"controllerType=0 controllerNumber=1 scan=82485"	Mudpit_FU_2015_0616_RJ_27_11A_150619194009 (11a)
MCOT00995.0.CT	| Heat shock protein 60 family chaperone GroEL | Similar to CUI05197.1 | ***- | PANTHER PTHR11353 | PANTHER PTHR11353:SF64 | Pfam PF00118	NVILEQSWGSPK					45.24	68.53	0.9984	2	2035.06	679.36	3	678	-243	56	67		FU_2015_0616_RJ_59_12b.56678.56678. File:"FU_2015_0616_RJ_59_12b.raw", NativeID:"controllerType=0 controllerNumber=1 scan=56678"	Mudpit_FU_2015_0616_RJ_62_12a (12a)
MCOT00995.0.CT	| Heat shock protein 60 family chaperone GroEL | Similar to CUI05197.1 | ***- | PANTHER PTHR11353 | PANTHER PTHR11353:SF64 | Pfam PF00118	AAVEEGIVPGGGTALLR					44.44	35.44	0.9729	2	2145.18	537.302	4	536	-76.7	425	441		FU_2015_0616_RJ_36_11b.59838.59838. File:"FU_2015_0616_RJ_36_11b.raw", NativeID:"controllerType=0 controllerNumber=1 scan=59838"	Mudpit_FU_2015_0616_RJ_27_11A_150619194009 (11a)
MCOT00995.0.CT	| Heat shock protein 60 family chaperone GroEL | Similar to CUI05197.1 | ***- | PANTHER PTHR11353 | PANTHER PTHR11353:SF64 | Pfam PF00118	ELSKPVTTPEEIAQVATISAnGDK	N21 Deamidated	1	54.58	88.88	41.69	61.82	0.9997	2	2499.28	834.101	3	1	0.906	152	175		FU_2015_0616_RJ_15_7b.38244.38244. File:"FU_2015_0616_RJ_15_7b.raw", NativeID:"controllerType=0 controllerNumber=1 scan=38244"	Mudpit_FU_2015_0616_RJ_43_7a (7a)
MCOT00995.0.CT	| Heat shock protein 60 family chaperone GroEL | Similar to CUI05197.1 | ***- | PANTHER PTHR11353 | PANTHER PTHR11353:SF64 | Pfam PF00118	VGGSSEVEVNEK					44.31	72.58	0.9991	2	1233.59	617.803	2	1	0.563	401	412		FU_2015_0616_RJ_65_1b.16004.16004. File:"FU_2015_0616_RJ_65_1b.raw", NativeID:"controllerType=0 controllerNumber=1 scan=16004"	Mudpit_FU_2015_0616_RJ_60_1a (1a)
MCOT00995.0.CT	| Heat shock protein 60 family chaperone GroEL | Similar to CUI05197.1 | ***- | PANTHER PTHR11353 | PANTHER PTHR11353:SF64 | Pfam PF00118	ISSIQSIIPALELANSK					38.39	36.93	0.996	2	1783.01	892.513	2	0.00157	0.879	246	262		FU_2015_0616_RJ_59_12b.93777.93777. File:"FU_2015_0616_RJ_59_12b.raw", NativeID:"controllerType=0 controllerNumber=1 scan=93777"	Mudpit_FU_2015_0616_RJ_62_12a (12a)
MCOT00995.0.CT	| Heat shock protein 60 family chaperone GroEL | Similar to CUI05197.1 | ***- | PANTHER PTHR11353 | PANTHER PTHR11353:SF64 | Pfam PF00118	ISSIQSIIPALELANSK					38.38	77.7	0.9986	2	1783.01	892.513	2	0.00193	1.08	246	262		FU_2015_0616_RJ_59_12b.94051.94051. File:"FU_2015_0616_RJ_59_12b.raw", NativeID:"controllerType=0 controllerNumber=1 scan=94051"	Mudpit_FU_2015_0616_RJ_62_12a (12a)
MCOT00995.0.CT	| Heat shock protein 60 family chaperone GroEL | Similar to CUI05197.1 | ***- | PANTHER PTHR11353 | PANTHER PTHR11353:SF64 | Pfam PF00118	AAVEEGIVPGGGTALLR					41.51	49.75	0.9991	2	1608.89	805.45	2	0.00195	1.21	425	441		FU_2015_0616_RJ_34_3a.60496.60496. File:"FU_2015_0616_RJ_34_3a.raw", NativeID:"controllerType=0 controllerNumber=1 scan=60496"	Mudpit_FU_2015_0616_RJ_34_3a (3a)
MCOT00995.0.CT	| Heat shock protein 60 family chaperone GroEL | Similar to CUI05197.1 | ***- | PANTHER PTHR11353 | PANTHER PTHR11353:SF64 | Pfam PF00118	VEFQDALVLLSESK					44.14	53.59	1	2	3153.67	789.426	4	1580	-144	232	245		FU_2015_0616_RJ_27_11A_150619194009.88577.88577. File:"FU_2015_0616_RJ_27_11A_150619194009.raw", NativeID:"controllerType=0 controllerNumber=1 scan=88577"	Mudpit_FU_2015_0616_RJ_27_11A_150619194009 (11a)
MCOT00995.0.CT	| Heat shock protein 60 family chaperone GroEL | Similar to CUI05197.1 | ***- | PANTHER PTHR11353 | PANTHER PTHR11353:SF64 | Pfam PF00118	LVQDVANNTNEEAGDGTTTATVLAR					41.56	100.1	0.9917	2	2559.24	854.087	3	-0.00127	-0.498	92	116		FU_2015_0616_RJ_42_8a.42121.42121. File:"FU_2015_0616_RJ_42_8a.raw", NativeID:"controllerType=0 controllerNumber=1 scan=42121"	Mudpit_FU_2015_0616_RJ_42_8a (8a)
MCOT00995.0.CT	| Heat shock protein 60 family chaperone GroEL | Similar to CUI05197.1 | ***- | PANTHER PTHR11353 | PANTHER PTHR11353:SF64 | Pfam PF00118	GANPIEIR					43.97	39.11	0.9834	2	1302.71	435.245	3	434	43.2	129	136		FU_2015_0616_RJ_51_8b.28476.28476. File:"FU_2015_0616_RJ_51_8b.raw", NativeID:"controllerType=0 controllerNumber=1 scan=28476"	Mudpit_FU_2015_0616_RJ_42_8a (8a)
MCOT00995.0.CT	| Heat shock protein 60 family chaperone GroEL | Similar to CUI05197.1 | ***- | PANTHER PTHR11353 | PANTHER PTHR11353:SF64 | Pfam PF00118	LVQDVANNTNEEAGDGTTTATVLAR					45.83	78.21	0.9968	2	1706.83	854.422	2	-852	-54.1	92	116		FU_2015_0616_RJ_34_3a.41943.41943. File:"FU_2015_0616_RJ_34_3a.raw", NativeID:"controllerType=0 controllerNumber=1 scan=41943"	Mudpit_FU_2015_0616_RJ_34_3a (3a)
MCOT00995.0.CT	| Heat shock protein 60 family chaperone GroEL | Similar to CUI05197.1 | ***- | PANTHER PTHR11353 | PANTHER PTHR11353:SF64 | Pfam PF00118	AAVEEGIVPGGGTALLR					41.62	44.64	0.9983	2	1608.88	805.45	2	0.00121	0.754	425	441		FU_2015_0616_RJ_34_3a.60381.60381. File:"FU_2015_0616_RJ_34_3a.raw", NativeID:"controllerType=0 controllerNumber=1 scan=60381"	Mudpit_FU_2015_0616_RJ_34_3a (3a)
MCOT00995.0.CT	| Heat shock protein 60 family chaperone GroEL | Similar to CUI05197.1 | ***- | PANTHER PTHR11353 | PANTHER PTHR11353:SF64 | Pfam PF00118	GANPIEIR					43.98	39.58	0.9874	2	1302.71	435.246	3	434	43.4	129	136		FU_2015_0616_RJ_62_12a.27546.27546. File:"FU_2015_0616_RJ_62_12a.raw", NativeID:"controllerType=0 controllerNumber=1 scan=27546"	Mudpit_FU_2015_0616_RJ_62_12a (12a)
MCOT00995.0.CT	| Heat shock protein 60 family chaperone GroEL | Similar to CUI05197.1 | ***- | PANTHER PTHR11353 | PANTHER PTHR11353:SF64 | Pfam PF00118	LASGVAVLK					39.12	33.86	0.9769	2	856.538	429.276	2	-0.00076	-0.886	392	400		FU_2015_0616_RJ_34_3a.31245.31245. File:"FU_2015_0616_RJ_34_3a.raw", NativeID:"controllerType=0 controllerNumber=1 scan=31245"	Mudpit_FU_2015_0616_RJ_34_3a (3a)
MCOT00995.0.CT	| Heat shock protein 60 family chaperone GroEL | Similar to CUI05197.1 | ***- | PANTHER PTHR11353 | PANTHER PTHR11353:SF64 | Pfam PF00118	AAVEEGIVPGGGTALLR					41.59	73.37	0.9979	2	1608.89	805.45	2	0.00146	0.906	425	441		FU_2015_0616_RJ_65_1b.60117.60117. File:"FU_2015_0616_RJ_65_1b.raw", NativeID:"controllerType=0 controllerNumber=1 scan=60117"	Mudpit_FU_2015_0616_RJ_60_1a (1a)
MCOT00995.0.CT	| Heat shock protein 60 family chaperone GroEL | Similar to CUI05197.1 | ***- | PANTHER PTHR11353 | PANTHER PTHR11353:SF64 | Pfam PF00118	VEFQDALVLLSESK					44.2	74.22	0.9984	2	3153.67	789.425	4	1580	-144	232	245		FU_2015_0616_RJ_27_11A_150619194009.88765.88765. File:"FU_2015_0616_RJ_27_11A_150619194009.raw", NativeID:"controllerType=0 controllerNumber=1 scan=88765"	Mudpit_FU_2015_0616_RJ_27_11A_150619194009 (11a)
MCOT00995.0.CT	| Heat shock protein 60 family chaperone GroEL | Similar to CUI05197.1 | ***- | PANTHER PTHR11353 | PANTHER PTHR11353:SF64 | Pfam PF00118	LVQDVANnTNEEAGDGTTTATVLAR	N8 Deamidated	0.99	26.79	40.05	42.86	61.82	0.9984	2	5120.49	1281.13	4	2560	58	92	116		FU_2015_0616_RJ_60_1a.32346.32346. File:"FU_2015_0616_RJ_60_1a.raw", NativeID:"controllerType=0 controllerNumber=1 scan=32346"	Mudpit_FU_2015_0616_RJ_60_1a (1a)
MCOT00995.0.CT	| Heat shock protein 60 family chaperone GroEL | Similar to CUI05197.1 | ***- | PANTHER PTHR11353 | PANTHER PTHR11353:SF64 | Pfam PF00118	LVQDVANNTNEEAGDGTTTATVLAR					41.57	84.84	0.997	2	2559.24	854.087	3	-0.00164	-0.641	92	116		FU_2015_0616_RJ_51_8b.40999.40999. File:"FU_2015_0616_RJ_51_8b.raw", NativeID:"controllerType=0 controllerNumber=1 scan=40999"	Mudpit_FU_2015_0616_RJ_42_8a (8a)
MCOT00995.0.CT	| Heat shock protein 60 family chaperone GroEL | Similar to CUI05197.1 | ***- | PANTHER PTHR11353 | PANTHER PTHR11353:SF64 | Pfam PF00118	NVILEQSWGSPK					45.24	57.08	1	2	2035.06	679.36	3	678	-243	56	67		FU_2015_0616_RJ_13_4b.40724.40724. File:"FU_2015_0616_RJ_13_4b.raw", NativeID:"controllerType=0 controllerNumber=1 scan=40724"	Mudpit_FU_2015_0616_RJ_40_4a (4a)
MCOT00995.0.CT	| Heat shock protein 60 family chaperone GroEL | Similar to CUI05197.1 | ***- | PANTHER PTHR11353 | PANTHER PTHR11353:SF64 | Pfam PF00118	ITKDGVTVAK					41.06	31.46	0.9781	2	1030.6	516.308	2	-0.000566	-0.549	68	77		FU_2015_0616_RJ_35_9b.11472.11472. File:"FU_2015_0616_RJ_35_9b.raw", NativeID:"controllerType=0 controllerNumber=1 scan=11472"	Mudpit_FU_2015_0616_RJ_52_9a (9a)
MCOT00995.0.CT	| Heat shock protein 60 family chaperone GroEL | Similar to CUI05197.1 | ***- | PANTHER PTHR11353 | PANTHER PTHR11353:SF64 | Pfam PF00118	GANPIEIR					43.98	38.4	0.99	2	1302.71	435.246	3	434	43.5	129	136		FU_2015_0616_RJ_27_11A_150619194009.29269.29269. File:"FU_2015_0616_RJ_27_11A_150619194009.raw", NativeID:"controllerType=0 controllerNumber=1 scan=29269"	Mudpit_FU_2015_0616_RJ_27_11A_150619194009 (11a)
MCOT00995.0.CT	| Heat shock protein 60 family chaperone GroEL | Similar to CUI05197.1 | ***- | PANTHER PTHR11353 | PANTHER PTHR11353:SF64 | Pfam PF00118	AVGELISDAMK					46.07	56.51	0.9985	2	2265.16	567.297	4	1130	221	176	186		FU_2015_0616_RJ_42_8a.55560.55560. File:"FU_2015_0616_RJ_42_8a.raw", NativeID:"controllerType=0 controllerNumber=1 scan=55560"	Mudpit_FU_2015_0616_RJ_42_8a (8a)
MCOT00995.0.CT	| Heat shock protein 60 family chaperone GroEL | Similar to CUI05197.1 | ***- | PANTHER PTHR11353 | PANTHER PTHR11353:SF64 | Pfam PF00118	LVQDVANNTNEEAGDGTTTATVLAR					41.6	80.32	0.9989	2	2559.24	854.089	3	0.00221	0.861	92	116		FU_2015_0616_RJ_15_7b.27144.27144. File:"FU_2015_0616_RJ_15_7b.raw", NativeID:"controllerType=0 controllerNumber=1 scan=27144"	Mudpit_FU_2015_0616_RJ_43_7a (7a)
MCOT00995.0.CT	| Heat shock protein 60 family chaperone GroEL | Similar to CUI05197.1 | ***- | PANTHER PTHR11353 | PANTHER PTHR11353:SF64 | Pfam PF00118	LVQDVAnNTNEEAGDGTTTATVLAR	N7 Deamidated	0.66	5.92	42.24	45.83	38.76	0.9523	2	3413.63	854.416	4	853	25	92	116		FU_2015_0616_RJ_15_7b.28193.28193. File:"FU_2015_0616_RJ_15_7b.raw", NativeID:"controllerType=0 controllerNumber=1 scan=28193"	Mudpit_FU_2015_0616_RJ_43_7a (7a)
MCOT00995.0.CT	| Heat shock protein 60 family chaperone GroEL | Similar to CUI05197.1 | ***- | PANTHER PTHR11353 | PANTHER PTHR11353:SF64 | Pfam PF00118	ADQIRDQIEATTSDYER					40.73	35.59	0.995	2	2009.93	670.984	3	0.000563	0.28	366	382		FU_2015_0616_RJ_40_4a.48725.48725. File:"FU_2015_0616_RJ_40_4a.raw", NativeID:"controllerType=0 controllerNumber=1 scan=48725"	Mudpit_FU_2015_0616_RJ_40_4a (4a)
MCOT00995.0.CT	| Heat shock protein 60 family chaperone GroEL | Similar to CUI05197.1 | ***- | PANTHER PTHR11353 | PANTHER PTHR11353:SF64 | Pfam PF00118	AVGELISDAMK					46.09	39.42	0.9704	2	2265.16	567.297	4	1130	220	176	186		FU_2015_0616_RJ_55_10b.56252.56252. File:"FU_2015_0616_RJ_55_10b.raw", NativeID:"controllerType=0 controllerNumber=1 scan=56252"	Mudpit_FU_2015_0616_RJ_64_10a (10a)
MCOT00995.0.CT	| Heat shock protein 60 family chaperone GroEL | Similar to CUI05197.1 | ***- | PANTHER PTHR11353 | PANTHER PTHR11353:SF64 | Pfam PF00118	LVQDVANNTNEEAGDGTTTATVLAR					41.6	100.7	0.996	2	2559.24	854.089	3	0.00221	0.861	92	116		FU_2015_0616_RJ_51_8b.40888.40888. File:"FU_2015_0616_RJ_51_8b.raw", NativeID:"controllerType=0 controllerNumber=1 scan=40888"	Mudpit_FU_2015_0616_RJ_42_8a (8a)
MCOT00995.0.CT	| Heat shock protein 60 family chaperone GroEL | Similar to CUI05197.1 | ***- | PANTHER PTHR11353 | PANTHER PTHR11353:SF64 | Pfam PF00118	AVGELISDAMK					46.07	54.17	1	2	2265.16	567.297	4	1130	221	176	186		FU_2015_0616_RJ_42_8a.55675.55675. File:"FU_2015_0616_RJ_42_8a.raw", NativeID:"controllerType=0 controllerNumber=1 scan=55675"	Mudpit_FU_2015_0616_RJ_42_8a (8a)
MCOT00995.0.CT	| Heat shock protein 60 family chaperone GroEL | Similar to CUI05197.1 | ***- | PANTHER PTHR11353 | PANTHER PTHR11353:SF64 | Pfam PF00118	APGFGDNR					44.6	33.4	0.9646	2	1664.77	417.199	4	832	71.4	297	304		FU_2015_0616_RJ_59_12b.16862.16862. File:"FU_2015_0616_RJ_59_12b.raw", NativeID:"controllerType=0 controllerNumber=1 scan=16862"	Mudpit_FU_2015_0616_RJ_62_12a (12a)
MCOT00995.0.CT	| Heat shock protein 60 family chaperone GroEL | Similar to CUI05197.1 | ***- | PANTHER PTHR11353 | PANTHER PTHR11353:SF64 | Pfam PF00118	VGGSSEVEVNEK					45.98	70.08	0.9996	2	1232.59	617.302	2	0.00086	0.697	401	412		FU_2015_0616_RJ_36_11b.15375.15375. File:"FU_2015_0616_RJ_36_11b.raw", NativeID:"controllerType=0 controllerNumber=1 scan=15375"	Mudpit_FU_2015_0616_RJ_27_11A_150619194009 (11a)
MCOT00995.0.CT	| Heat shock protein 60 family chaperone GroEL | Similar to CUI05197.1 | ***- | PANTHER PTHR11353 | PANTHER PTHR11353:SF64 | Pfam PF00118	ISSIQSIIPALELANSK					38.44	51.31	0.9997	2	1783.01	892.513	2	0.00132	0.742	246	262		FU_2015_0616_RJ_42_8a.83390.83390. File:"FU_2015_0616_RJ_42_8a.raw", NativeID:"controllerType=0 controllerNumber=1 scan=83390"	Mudpit_FU_2015_0616_RJ_42_8a (8a)
MCOT00995.0.CT	| Heat shock protein 60 family chaperone GroEL | Similar to CUI05197.1 | ***- | PANTHER PTHR11353 | PANTHER PTHR11353:SF64 | Pfam PF00118	LVQDVANNTNEEAGDGTTTATVLAR					44.36	90.41	0.9983	2	2559.24	1280.63	2	0.000326	0.127	92	116		FU_2015_0616_RJ_43_7a.39937.39937. File:"FU_2015_0616_RJ_43_7a.raw", NativeID:"controllerType=0 controllerNumber=1 scan=39937"	Mudpit_FU_2015_0616_RJ_43_7a (7a)
MCOT00995.0.CT	| Heat shock protein 60 family chaperone GroEL | Similar to CUI05197.1 | ***- | PANTHER PTHR11353 | PANTHER PTHR11353:SF64 | Pfam PF00118	VGKEGVITVK					39.33	45.27	0.9963	2	1542.93	515.318	3	514	-58.2	188	197		FU_2015_0616_RJ_65_1b.18581.18581. File:"FU_2015_0616_RJ_65_1b.raw", NativeID:"controllerType=0 controllerNumber=1 scan=18581"	Mudpit_FU_2015_0616_RJ_60_1a (1a)
MCOT00995.0.CT	| Heat shock protein 60 family chaperone GroEL | Similar to CUI05197.1 | ***- | PANTHER PTHR11353 | PANTHER PTHR11353:SF64 | Pfam PF00118	VGGSSEVEVNEK					45.94	85.45	0.9961	2	1848.88	617.301	3	616	-208	401	412		FU_2015_0616_RJ_36_11b.15276.15276. File:"FU_2015_0616_RJ_36_11b.raw", NativeID:"controllerType=0 controllerNumber=1 scan=15276"	Mudpit_FU_2015_0616_RJ_27_11A_150619194009 (11a)
MCOT00995.0.CT	| Heat shock protein 60 family chaperone GroEL | Similar to CUI05197.1 | ***- | PANTHER PTHR11353 | PANTHER PTHR11353:SF64 | Pfam PF00118	AVGELISDAMK					46.1	43.35	0.9948	2	1698.87	567.298	3	566	-148	176	186		FU_2015_0616_RJ_43_7a.53262.53262. File:"FU_2015_0616_RJ_43_7a.raw", NativeID:"controllerType=0 controllerNumber=1 scan=53262"	Mudpit_FU_2015_0616_RJ_43_7a (7a)
MCOT00995.0.CT	| Heat shock protein 60 family chaperone GroEL | Similar to CUI05197.1 | ***- | PANTHER PTHR11353 | PANTHER PTHR11353:SF64 | Pfam PF00118	GANPIEIR					43.98	39.43	0.9848	2	1302.71	435.246	3	434	43.5	129	136		FU_2015_0616_RJ_51_8b.28371.28371. File:"FU_2015_0616_RJ_51_8b.raw", NativeID:"controllerType=0 controllerNumber=1 scan=28371"	Mudpit_FU_2015_0616_RJ_42_8a (8a)
MCOT00995.0.CT	| Heat shock protein 60 family chaperone GroEL | Similar to CUI05197.1 | ***- | PANTHER PTHR11353 | PANTHER PTHR11353:SF64 | Pfam PF00118	IGLQVAAVK					35.16	27.74	0.9835	2	897.565	449.79	2	-0.00026	-0.289	288	296		FU_2015_0616_RJ_65_1b.38230.38230. File:"FU_2015_0616_RJ_65_1b.raw", NativeID:"controllerType=0 controllerNumber=1 scan=38230"	Mudpit_FU_2015_0616_RJ_60_1a (1a)
MCOT00995.0.CT	| Heat shock protein 60 family chaperone GroEL | Similar to CUI05197.1 | ***- | PANTHER PTHR11353 | PANTHER PTHR11353:SF64 | Pfam PF00118	LVQDVANNTNEEAGDGTTTATVLAR					44.36	135.5	0.9787	2	2559.24	1280.63	2	0.00301	1.18	92	116		FU_2015_0616_RJ_43_7a.40039.40039. File:"FU_2015_0616_RJ_43_7a.raw", NativeID:"controllerType=0 controllerNumber=1 scan=40039"	Mudpit_FU_2015_0616_RJ_43_7a (7a)
MCOT00995.0.CT	| Heat shock protein 60 family chaperone GroEL | Similar to CUI05197.1 | ***- | PANTHER PTHR11353 | PANTHER PTHR11353:SF64 | Pfam PF00118	LVQDVANNTNEEAGDGTTTATVLAR					41.6	33.49	0.9911	2	2559.24	854.088	3	0.00202	0.79	92	116		FU_2015_0616_RJ_60_1a.32424.32424. File:"FU_2015_0616_RJ_60_1a.raw", NativeID:"controllerType=0 controllerNumber=1 scan=32424"	Mudpit_FU_2015_0616_RJ_60_1a (1a)
MCOT00995.0.CT	| Heat shock protein 60 family chaperone GroEL | Similar to CUI05197.1 | ***- | PANTHER PTHR11353 | PANTHER PTHR11353:SF64 | Pfam PF00118	VEFQDALVLLSESK					44.2	59.3	0.9998	2	1576.84	789.425	2	0.00082	0.52	232	245		FU_2015_0616_RJ_59_12b.95053.95053. File:"FU_2015_0616_RJ_59_12b.raw", NativeID:"controllerType=0 controllerNumber=1 scan=95053"	Mudpit_FU_2015_0616_RJ_62_12a (12a)
MCOT00995.0.CT	| Heat shock protein 60 family chaperone GroEL | Similar to CUI05197.1 | ***- | PANTHER PTHR11353 | PANTHER PTHR11353:SF64 | Pfam PF00118	VGGSSEVEVNEKK					41.69	32.85	0.9881	2	1360.68	454.568	3	-0.000221	-0.162	401	413		FU_2015_0616_RJ_55_10b.10785.10785. File:"FU_2015_0616_RJ_55_10b.raw", NativeID:"controllerType=0 controllerNumber=1 scan=10785"	Mudpit_FU_2015_0616_RJ_64_10a (10a)
MCOT00995.0.CT	| Heat shock protein 60 family chaperone GroEL | Similar to CUI05197.1 | ***- | PANTHER PTHR11353 | PANTHER PTHR11353:SF64 | Pfam PF00118	ELSKPVTTPEEIAQVATISAnGDK	N21 Deamidated	1	54.58	80.91	40.63	63.23	0.9997	2	2498.28	833.766	3	0.00121	0.483	152	175		FU_2015_0616_RJ_42_8a.59285.59285. File:"FU_2015_0616_RJ_42_8a.raw", NativeID:"controllerType=0 controllerNumber=1 scan=59285"	Mudpit_FU_2015_0616_RJ_42_8a (8a)
MCOT00995.0.CT	| Heat shock protein 60 family chaperone GroEL | Similar to CUI05197.1 | ***- | PANTHER PTHR11353 | PANTHER PTHR11353:SF64 | Pfam PF00118	VGGSSEVEVNEK					45.95	72.11	0.9997	2	1232.59	617.302	2	0.00025	0.203	401	412		FU_2015_0616_RJ_43_7a.14696.14696. File:"FU_2015_0616_RJ_43_7a.raw", NativeID:"controllerType=0 controllerNumber=1 scan=14696"	Mudpit_FU_2015_0616_RJ_43_7a (7a)
MCOT00995.0.CT	| Heat shock protein 60 family chaperone GroEL | Similar to CUI05197.1 | ***- | PANTHER PTHR11353 | PANTHER PTHR11353:SF64 | Pfam PF00118	GVMLAVETIK					41.68	42.29	0.9983	2	1059.6	530.807	2	-0.000142	-0.134	138	147		FU_2015_0616_RJ_62_12a.50671.50671. File:"FU_2015_0616_RJ_62_12a.raw", NativeID:"controllerType=0 controllerNumber=1 scan=50671"	Mudpit_FU_2015_0616_RJ_62_12a (12a)
MCOT00995.0.CT	| Heat shock protein 60 family chaperone GroEL | Similar to CUI05197.1 | ***- | PANTHER PTHR11353 | PANTHER PTHR11353:SF64 | Pfam PF00118	ELSKPVTTPEEIAQVATISAnGDK	N21 Deamidated	1	27.41	44.77	41.72	43.6	0.9992	2	2499.28	834.1	3	1	0.393	152	175		FU_2015_0616_RJ_62_12a.56523.56523. File:"FU_2015_0616_RJ_62_12a.raw", NativeID:"controllerType=0 controllerNumber=1 scan=56523"	Mudpit_FU_2015_0616_RJ_62_12a (12a)
MCOT00995.0.CT	| Heat shock protein 60 family chaperone GroEL | Similar to CUI05197.1 | ***- | PANTHER PTHR11353 | PANTHER PTHR11353:SF64 | Pfam PF00118	VGGSSEVEVNEK					45.9	85.81	0.9938	2	1232.59	617.301	2	-0.000606	-0.491	401	412		FU_2015_0616_RJ_13_4b.12773.12773. File:"FU_2015_0616_RJ_13_4b.raw", NativeID:"controllerType=0 controllerNumber=1 scan=12773"	Mudpit_FU_2015_0616_RJ_40_4a (4a)
MCOT00995.0.CT	| Heat shock protein 60 family chaperone GroEL | Similar to CUI05197.1 | ***- | PANTHER PTHR11353 | PANTHER PTHR11353:SF64 | Pfam PF00118	NVILEQSWGSPK					45.21	59.51	0.9964	2	2713.41	679.36	4	1360	5.03	56	67		FU_2015_0616_RJ_35_9b.46781.46781. File:"FU_2015_0616_RJ_35_9b.raw", NativeID:"controllerType=0 controllerNumber=1 scan=46781"	Mudpit_FU_2015_0616_RJ_52_9a (9a)
MCOT00995.0.CT	| Heat shock protein 60 family chaperone GroEL | Similar to CUI05197.1 | ***- | PANTHER PTHR11353 | PANTHER PTHR11353:SF64 | Pfam PF00118	VGGSSEVEVNEK					45.94	69.38	0.9997	2	1232.59	617.302	2	6.06e-06	0.00491	401	412		FU_2015_0616_RJ_43_7a.14563.14563. File:"FU_2015_0616_RJ_43_7a.raw", NativeID:"controllerType=0 controllerNumber=1 scan=14563"	Mudpit_FU_2015_0616_RJ_43_7a (7a)
MCOT00995.0.CT	| Heat shock protein 60 family chaperone GroEL | Similar to CUI05197.1 | ***- | PANTHER PTHR11353 | PANTHER PTHR11353:SF64 | Pfam PF00118	ITKDGVTVAK					41.05	36.3	0.9948	2	1030.6	516.309	2	4.41e-05	0.0427	68	77		FU_2015_0616_RJ_13_4b.10595.10595. File:"FU_2015_0616_RJ_13_4b.raw", NativeID:"controllerType=0 controllerNumber=1 scan=10595"	Mudpit_FU_2015_0616_RJ_40_4a (4a)
MCOT00995.0.CT	| Heat shock protein 60 family chaperone GroEL | Similar to CUI05197.1 | ***- | PANTHER PTHR11353 | PANTHER PTHR11353:SF64 | Pfam PF00118	VEFQDALVLLSESK					44.2	69.7	0.9987	2	3153.67	789.425	4	1580	-144	232	245		FU_2015_0616_RJ_59_12b.94958.94958. File:"FU_2015_0616_RJ_59_12b.raw", NativeID:"controllerType=0 controllerNumber=1 scan=94958"	Mudpit_FU_2015_0616_RJ_62_12a (12a)
MCOT00995.0.CT	| Heat shock protein 60 family chaperone GroEL | Similar to CUI05197.1 | ***- | PANTHER PTHR11353 | PANTHER PTHR11353:SF64 | Pfam PF00118	NVILEQSWGSPK					45.2	52.77	1	2	2713.41	679.36	4	1360	5.21	56	67		FU_2015_0616_RJ_35_9b.46697.46697. File:"FU_2015_0616_RJ_35_9b.raw", NativeID:"controllerType=0 controllerNumber=1 scan=46697"	Mudpit_FU_2015_0616_RJ_52_9a (9a)
MCOT00995.0.CT	| Heat shock protein 60 family chaperone GroEL | Similar to CUI05197.1 | ***- | PANTHER PTHR11353 | PANTHER PTHR11353:SF64 | Pfam PF00118	LVQDVANNTnEEAGDGTTTATVLAR	N10 Deamidated	0.18	0	65.02	41.48	75.68	0.9992	2	2561.23	854.75	3	1	-0.159	92	116		FU_2015_0616_RJ_42_8a.42187.42187. File:"FU_2015_0616_RJ_42_8a.raw", NativeID:"controllerType=0 controllerNumber=1 scan=42187"	Mudpit_FU_2015_0616_RJ_42_8a (8a)
MCOT00995.0.CT	| Heat shock protein 60 family chaperone GroEL | Similar to CUI05197.1 | ***- | PANTHER PTHR11353 | PANTHER PTHR11353:SF64 | Pfam PF00118	NVILEQSWGSPK					45.24	64.39	0.9954	2	2713.41	679.359	4	1360	4.67	56	67		FU_2015_0616_RJ_65_1b.52007.52007. File:"FU_2015_0616_RJ_65_1b.raw", NativeID:"controllerType=0 controllerNumber=1 scan=52007"	Mudpit_FU_2015_0616_RJ_60_1a (1a)
MCOT00995.0.CT	| Heat shock protein 60 family chaperone GroEL | Similar to CUI05197.1 | ***- | PANTHER PTHR11353 | PANTHER PTHR11353:SF64 | Pfam PF00118	LVQDVANnTnEEAGDGTTTATVLAR	N8 Deamidated, N10 Deamidated	59%, 38%	2.81, 0.00	62.16	41.49	83.97	0.996	2	3414.98	854.751	4	854	130	92	116		FU_2015_0616_RJ_62_12a.39479.39479. File:"FU_2015_0616_RJ_62_12a.raw", NativeID:"controllerType=0 controllerNumber=1 scan=39479"	Mudpit_FU_2015_0616_RJ_62_12a (12a)
MCOT00995.0.CT	| Heat shock protein 60 family chaperone GroEL | Similar to CUI05197.1 | ***- | PANTHER PTHR11353 | PANTHER PTHR11353:SF64 | Pfam PF00118	VGGSSEVEVNEK					45.95	79.44	0.9975	2	1848.88	617.302	3	616	-207	401	412		FU_2015_0616_RJ_43_7a.14613.14613. File:"FU_2015_0616_RJ_43_7a.raw", NativeID:"controllerType=0 controllerNumber=1 scan=14613"	Mudpit_FU_2015_0616_RJ_43_7a (7a)
MCOT00995.0.CT	| Heat shock protein 60 family chaperone GroEL | Similar to CUI05197.1 | ***- | PANTHER PTHR11353 | PANTHER PTHR11353:SF64 | Pfam PF00118	LVQDVANNTNEEAGDGTTTATVLAR					41.61	93.44	0.9948	2	2559.25	854.089	3	0.00404	1.58	92	116		FU_2015_0616_RJ_51_8b.40783.40783. File:"FU_2015_0616_RJ_51_8b.raw", NativeID:"controllerType=0 controllerNumber=1 scan=40783"	Mudpit_FU_2015_0616_RJ_42_8a (8a)
MCOT00995.0.CT	| Heat shock protein 60 family chaperone GroEL | Similar to CUI05197.1 | ***- | PANTHER PTHR11353 | PANTHER PTHR11353:SF64 | Pfam PF00118	LVQDVANNTNEEAGDGTTTATVLAR					44.37	98.09	0.9896	2	5118.48	1280.63	4	2560	53.9	92	116		FU_2015_0616_RJ_55_10b.41975.41975. File:"FU_2015_0616_RJ_55_10b.raw", NativeID:"controllerType=0 controllerNumber=1 scan=41975"	Mudpit_FU_2015_0616_RJ_64_10a (10a)
MCOT00995.0.CT	| Heat shock protein 60 family chaperone GroEL | Similar to CUI05197.1 | ***- | PANTHER PTHR11353 | PANTHER PTHR11353:SF64 | Pfam PF00118	AAVEEGIVPGGGTALLR					41.67	51.51	1	2	1608.88	805.449	2	0.000482	0.299	425	441		FU_2015_0616_RJ_63_2b.55843.55843. File:"FU_2015_0616_RJ_63_2b.raw", NativeID:"controllerType=0 controllerNumber=1 scan=55843"	Mudpit_FU_2015_0616_RJ_46_2a (2a)
MCOT00995.0.CT	| Heat shock protein 60 family chaperone GroEL | Similar to CUI05197.1 | ***- | PANTHER PTHR11353 | PANTHER PTHR11353:SF64 | Pfam PF00118	NVILEQSWGSPK					45.24	57	0.9967	2	2713.41	679.36	4	1360	4.94	56	67		FU_2015_0616_RJ_35_9b.46865.46865. File:"FU_2015_0616_RJ_35_9b.raw", NativeID:"controllerType=0 controllerNumber=1 scan=46865"	Mudpit_FU_2015_0616_RJ_52_9a (9a)
MCOT00995.0.CT	| Heat shock protein 60 family chaperone GroEL | Similar to CUI05197.1 | ***- | PANTHER PTHR11353 | PANTHER PTHR11353:SF64 | Pfam PF00118	VGGSSEVEVNEKK					45.97	38.48	0.9813	2	1360.69	681.35	2	0.00266	1.95	401	413		FU_2015_0616_RJ_15_7b.8205.8205. File:"FU_2015_0616_RJ_15_7b.raw", NativeID:"controllerType=0 controllerNumber=1 scan=8205"	Mudpit_FU_2015_0616_RJ_43_7a (7a)
MCOT00995.0.CT	| Heat shock protein 60 family chaperone GroEL | Similar to CUI05197.1 | ***- | PANTHER PTHR11353 | PANTHER PTHR11353:SF64 | Pfam PF00118	ELSKPVTTPEEIAQVATISAnGDK	N21 Deamidated	1	40.34	49.93	40.58	53.02	0.9997	2	2498.28	833.767	3	0.00231	0.924	152	175		FU_2015_0616_RJ_51_8b.58173.58173. File:"FU_2015_0616_RJ_51_8b.raw", NativeID:"controllerType=0 controllerNumber=1 scan=58173"	Mudpit_FU_2015_0616_RJ_42_8a (8a)
MCOT00995.0.CT	| Heat shock protein 60 family chaperone GroEL | Similar to CUI05197.1 | ***- | PANTHER PTHR11353 | PANTHER PTHR11353:SF64 | Pfam PF00118	VTDALnATR	N6 Deamidated	1	1000	68.18	45.96	31.41	0.9556	2	960.487	481.251	2	-0.000652	-0.678	416	424		FU_2015_0616_RJ_52_9a.17257.17257. File:"FU_2015_0616_RJ_52_9a.raw", NativeID:"controllerType=0 controllerNumber=1 scan=17257"	Mudpit_FU_2015_0616_RJ_52_9a (9a)
MCOT00995.0.CT	| Heat shock protein 60 family chaperone GroEL | Similar to CUI05197.1 | ***- | PANTHER PTHR11353 | PANTHER PTHR11353:SF64 | Pfam PF00118	VGGSSEVEVNEKK					41.67	44.2	0.9993	2	1360.68	454.568	3	-0.000311	-0.228	401	413		FU_2015_0616_RJ_27_11A_150619194009.10525.10525. File:"FU_2015_0616_RJ_27_11A_150619194009.raw", NativeID:"controllerType=0 controllerNumber=1 scan=10525"	Mudpit_FU_2015_0616_RJ_27_11A_150619194009 (11a)
MCOT00995.0.CT	| Heat shock protein 60 family chaperone GroEL | Similar to CUI05197.1 | ***- | PANTHER PTHR11353 | PANTHER PTHR11353:SF64 | Pfam PF00118	LVQDVANnTNEEAGDGTTTATVLAR	N8 Deamidated	0.22	0	61.09	45.87	86.05	0.9946	2	3413.66	854.422	4	853	33.2	92	116		FU_2015_0616_RJ_15_7b.27156.27156. File:"FU_2015_0616_RJ_15_7b.raw", NativeID:"controllerType=0 controllerNumber=1 scan=27156"	Mudpit_FU_2015_0616_RJ_43_7a (7a)
MCOT00995.0.CT	| Heat shock protein 60 family chaperone GroEL | Similar to CUI05197.1 | ***- | PANTHER PTHR11353 | PANTHER PTHR11353:SF64 | Pfam PF00118	LVQDVANNTNEEAGDGTTTATVLAR					41.56	71.32	0.9966	2	2559.24	854.087	3	-0.00201	-0.784	92	116		FU_2015_0616_RJ_60_1a.32215.32215. File:"FU_2015_0616_RJ_60_1a.raw", NativeID:"controllerType=0 controllerNumber=1 scan=32215"	Mudpit_FU_2015_0616_RJ_60_1a (1a)
MCOT00995.0.CT	| Heat shock protein 60 family chaperone GroEL | Similar to CUI05197.1 | ***- | PANTHER PTHR11353 | PANTHER PTHR11353:SF64 | Pfam PF00118	AVGELISDAMK					46.07	37.34	0.96	2	2265.16	567.297	4	1130	221	176	186		FU_2015_0616_RJ_55_10b.56359.56359. File:"FU_2015_0616_RJ_55_10b.raw", NativeID:"controllerType=0 controllerNumber=1 scan=56359"	Mudpit_FU_2015_0616_RJ_64_10a (10a)
MCOT00995.0.CT	| Heat shock protein 60 family chaperone GroEL | Similar to CUI05197.1 | ***- | PANTHER PTHR11353 | PANTHER PTHR11353:SF64 | Pfam PF00118	LVQDVANNTNEEAGDGTTTATVLAR					41.6	96.95	0.9968	2	2559.24	854.089	3	0.00239	0.933	92	116		FU_2015_0616_RJ_51_8b.40681.40681. File:"FU_2015_0616_RJ_51_8b.raw", NativeID:"controllerType=0 controllerNumber=1 scan=40681"	Mudpit_FU_2015_0616_RJ_42_8a (8a)
MCOT00995.0.CT	| Heat shock protein 60 family chaperone GroEL | Similar to CUI05197.1 | ***- | PANTHER PTHR11353 | PANTHER PTHR11353:SF64 | Pfam PF00118	AVGELISDAMK					46.1	30.67	0.9769	2	1132.58	567.298	2	0.00057	0.503	176	186		FU_2015_0616_RJ_42_8a.55449.55449. File:"FU_2015_0616_RJ_42_8a.raw", NativeID:"controllerType=0 controllerNumber=1 scan=55449"	Mudpit_FU_2015_0616_RJ_42_8a (8a)
MCOT00995.0.CT	| Heat shock protein 60 family chaperone GroEL | Similar to CUI05197.1 | ***- | PANTHER PTHR11353 | PANTHER PTHR11353:SF64 | Pfam PF00118	LVQDVANnTNEEAGDGTTTATVLAR	N8 Deamidated	0.19	0	63.85	45.86	91.48	0.9839	2	3413.63	854.416	4	853	25.5	92	116		FU_2015_0616_RJ_42_8a.42154.42154. File:"FU_2015_0616_RJ_42_8a.raw", NativeID:"controllerType=0 controllerNumber=1 scan=42154"	Mudpit_FU_2015_0616_RJ_42_8a (8a)
MCOT00995.0.CT	| Heat shock protein 60 family chaperone GroEL | Similar to CUI05197.1 | ***- | PANTHER PTHR11353 | PANTHER PTHR11353:SF64 | Pfam PF00118	LVQDVANNTNEEAGDGTTTATVLAR					45.92	88.93	0.9865	2	3413.66	854.421	4	854	26.5	92	116		FU_2015_0616_RJ_42_8a.41822.41822. File:"FU_2015_0616_RJ_42_8a.raw", NativeID:"controllerType=0 controllerNumber=1 scan=41822"	Mudpit_FU_2015_0616_RJ_42_8a (8a)
MCOT00995.0.CT	| Heat shock protein 60 family chaperone GroEL | Similar to CUI05197.1 | ***- | PANTHER PTHR11353 | PANTHER PTHR11353:SF64 | Pfam PF00118	GVMLAVETIK					41.72	35.24	0.9885	2	1059.6	530.807	2	-0.00063	-0.594	138	147		FU_2015_0616_RJ_62_12a.50574.50574. File:"FU_2015_0616_RJ_62_12a.raw", NativeID:"controllerType=0 controllerNumber=1 scan=50574"	Mudpit_FU_2015_0616_RJ_62_12a (12a)
MCOT00995.0.CT	| Heat shock protein 60 family chaperone GroEL | Similar to CUI05197.1 | ***- | PANTHER PTHR11353 | PANTHER PTHR11353:SF64 | Pfam PF00118	VGGSSEVEVNEK					45.94	94.58	0.997	2	1232.59	617.301	2	-0.000238	-0.193	401	412		FU_2015_0616_RJ_43_7a.14650.14650. File:"FU_2015_0616_RJ_43_7a.raw", NativeID:"controllerType=0 controllerNumber=1 scan=14650"	Mudpit_FU_2015_0616_RJ_43_7a (7a)
MCOT00995.0.CT	| Heat shock protein 60 family chaperone GroEL | Similar to CUI05197.1 | ***- | PANTHER PTHR11353 | PANTHER PTHR11353:SF64 | Pfam PF00118	LVQDVANnTnEEAGDGTTTATVLAR	N8 Deamidated, N10 Deamidated	56%, 86%	0.00, 4.88	46.85	41.48	41.17	0.9729	2	2561.22	854.749	3	0.0148	5.79	92	116		FU_2015_0616_RJ_15_7b.28170.28170. File:"FU_2015_0616_RJ_15_7b.raw", NativeID:"controllerType=0 controllerNumber=1 scan=28170"	Mudpit_FU_2015_0616_RJ_43_7a (7a)
MCOT00995.0.CT	| Heat shock protein 60 family chaperone GroEL | Similar to CUI05197.1 | ***- | PANTHER PTHR11353 | PANTHER PTHR11353:SF64 | Pfam PF00118	LVQDVANNTNEEAGDGTTTATVLAR					44.35	56.36	0.9992	2	3838.86	1280.63	3	1280	36.6	92	116		FU_2015_0616_RJ_55_10b.42110.42110. File:"FU_2015_0616_RJ_55_10b.raw", NativeID:"controllerType=0 controllerNumber=1 scan=42110"	Mudpit_FU_2015_0616_RJ_64_10a (10a)
MCOT00995.0.CT	| Heat shock protein 60 family chaperone GroEL | Similar to CUI05197.1 | ***- | PANTHER PTHR11353 | PANTHER PTHR11353:SF64 | Pfam PF00118	NVILEQSWGSPK					45.24	58.34	0.999	2	2035.06	679.36	3	678	-243	56	67		FU_2015_0616_RJ_35_9b.46524.46524. File:"FU_2015_0616_RJ_35_9b.raw", NativeID:"controllerType=0 controllerNumber=1 scan=46524"	Mudpit_FU_2015_0616_RJ_52_9a (9a)
MCOT00995.0.CT	| Heat shock protein 60 family chaperone GroEL | Similar to CUI05197.1 | ***- | PANTHER PTHR11353 | PANTHER PTHR11353:SF64 | Pfam PF00118	VGGSSEVEVNEKK					41.7	46.96	0.9997	2	1360.68	454.568	3	0.000145	0.107	401	413		FU_2015_0616_RJ_27_11A_150619194009.10577.10577. File:"FU_2015_0616_RJ_27_11A_150619194009.raw", NativeID:"controllerType=0 controllerNumber=1 scan=10577"	Mudpit_FU_2015_0616_RJ_27_11A_150619194009 (11a)
MCOT00995.0.CT	| Heat shock protein 60 family chaperone GroEL | Similar to CUI05197.1 | ***- | PANTHER PTHR11353 | PANTHER PTHR11353:SF64 | Pfam PF00118	ELSKPVTTPEEIAQVATISAnGDK	N21 Deamidated	1	54.58	54.55	40.52	44.95	0.9965	2	2498.28	833.768	3	0.00542	2.17	152	175		FU_2015_0616_RJ_62_12a.56568.56568. File:"FU_2015_0616_RJ_62_12a.raw", NativeID:"controllerType=0 controllerNumber=1 scan=56568"	Mudpit_FU_2015_0616_RJ_62_12a (12a)
MCOT00995.0.CT	| Heat shock protein 60 family chaperone GroEL | Similar to CUI05197.1 | ***- | PANTHER PTHR11353 | PANTHER PTHR11353:SF64 | Pfam PF00118	LVQDVANNTnEEAGDGTTTATVLAR	N10 Deamidated	0.32	0	135.41	45.86	92.53	0.9926	2	1706.82	854.417	2	-853	-49.5	92	116		FU_2015_0616_RJ_42_8a.43607.43607. File:"FU_2015_0616_RJ_42_8a.raw", NativeID:"controllerType=0 controllerNumber=1 scan=43607"	Mudpit_FU_2015_0616_RJ_42_8a (8a)
MCOT00995.0.CT	| Heat shock protein 60 family chaperone GroEL | Similar to CUI05197.1 | ***- | PANTHER PTHR11353 | PANTHER PTHR11353:SF64 | Pfam PF00118	LVQDVANNTNEEAGDGTTTATVLAR					41.59	77.47	0.9987	2	2559.24	854.088	3	0.000375	0.146	92	116		FU_2015_0616_RJ_60_1a.32314.32314. File:"FU_2015_0616_RJ_60_1a.raw", NativeID:"controllerType=0 controllerNumber=1 scan=32314"	Mudpit_FU_2015_0616_RJ_60_1a (1a)
MCOT00995.0.CT	| Heat shock protein 60 family chaperone GroEL | Similar to CUI05197.1 | ***- | PANTHER PTHR11353 | PANTHER PTHR11353:SF64 | Pfam PF00118	GVMLAVETIK					41.72	34.17	0.9863	2	1059.6	530.807	2	-0.00063	-0.594	138	147		FU_2015_0616_RJ_62_12a.50622.50622. File:"FU_2015_0616_RJ_62_12a.raw", NativeID:"controllerType=0 controllerNumber=1 scan=50622"	Mudpit_FU_2015_0616_RJ_62_12a (12a)
MCOT00995.0.CT	| Heat shock protein 60 family chaperone GroEL | Similar to CUI05197.1 | ***- | PANTHER PTHR11353 | PANTHER PTHR11353:SF64 | Pfam PF00118	LVQDVANNTNEEAGDGTTTATVLAR					41.6	97.92	0.9977	2	2559.24	854.088	3	0.00202	0.79	92	116		FU_2015_0616_RJ_36_11b.42963.42963. File:"FU_2015_0616_RJ_36_11b.raw", NativeID:"controllerType=0 controllerNumber=1 scan=42963"	Mudpit_FU_2015_0616_RJ_27_11A_150619194009 (11a)
MCOT00995.0.CT	| Heat shock protein 60 family chaperone GroEL | Similar to CUI05197.1 | ***- | PANTHER PTHR11353 | PANTHER PTHR11353:SF64 | Pfam PF00118	LVQDVANNTnEEAGDGTTTATVLAR	N10 Deamidated	0.55	4.35	119.55	45.83	99.49	0.9889	2	1706.83	854.422	2	-853	-43.1	92	116		FU_2015_0616_RJ_51_8b.40989.40989. File:"FU_2015_0616_RJ_51_8b.raw", NativeID:"controllerType=0 controllerNumber=1 scan=40989"	Mudpit_FU_2015_0616_RJ_42_8a (8a)
MCOT00995.0.CT	| Heat shock protein 60 family chaperone GroEL | Similar to CUI05197.1 | ***- | PANTHER PTHR11353 | PANTHER PTHR11353:SF64 | Pfam PF00118	LVQDVANNTNEEAGDGTTTATVLAR					41.6	93.41	0.9972	2	2559.24	854.089	3	0.00257	1	92	116		FU_2015_0616_RJ_59_12b.47183.47183. File:"FU_2015_0616_RJ_59_12b.raw", NativeID:"controllerType=0 controllerNumber=1 scan=47183"	Mudpit_FU_2015_0616_RJ_62_12a (12a)
MCOT00995.0.CT	| Heat shock protein 60 family chaperone GroEL | Similar to CUI05197.1 | ***- | PANTHER PTHR11353 | PANTHER PTHR11353:SF64 | Pfam PF00118	LVQDVANNTNEEAGDGTTTATVLAR					44.35	157.5	0.9581	2	5118.49	1280.63	4	2560	55.6	92	116		FU_2015_0616_RJ_36_11b.43160.43160. File:"FU_2015_0616_RJ_36_11b.raw", NativeID:"controllerType=0 controllerNumber=1 scan=43160"	Mudpit_FU_2015_0616_RJ_27_11A_150619194009 (11a)
MCOT00995.0.CT	| Heat shock protein 60 family chaperone GroEL | Similar to CUI05197.1 | ***- | PANTHER PTHR11353 | PANTHER PTHR11353:SF64 | Pfam PF00118	GVMLAVETIK					41.58	55.6	0.9994	2	1059.6	530.808	2	0.00132	1.25	138	147		FU_2015_0616_RJ_36_11b.54707.54707. File:"FU_2015_0616_RJ_36_11b.raw", NativeID:"controllerType=0 controllerNumber=1 scan=54707"	Mudpit_FU_2015_0616_RJ_27_11A_150619194009 (11a)
MCOT00995.0.CT	| Heat shock protein 60 family chaperone GroEL | Similar to CUI05197.1 | ***- | PANTHER PTHR11353 | PANTHER PTHR11353:SF64 | Pfam PF00118	DQIEATTSDYER					43.31	31.11	0.9602	2	2853.25	714.319	4	1430	-90.5	371	382		FU_2015_0616_RJ_59_12b.31878.31878. File:"FU_2015_0616_RJ_59_12b.raw", NativeID:"controllerType=0 controllerNumber=1 scan=31878"	Mudpit_FU_2015_0616_RJ_62_12a (12a)
MCOT00995.0.CT	| Heat shock protein 60 family chaperone GroEL | Similar to CUI05197.1 | ***- | PANTHER PTHR11353 | PANTHER PTHR11353:SF64 | Pfam PF00118	DQIEATTSDYEREK					44.2	32.74	0.9638	2	2245.01	562.26	4	561	-122	371	384		FU_2015_0616_RJ_15_7b.17984.17984. File:"FU_2015_0616_RJ_15_7b.raw", NativeID:"controllerType=0 controllerNumber=1 scan=17984"	Mudpit_FU_2015_0616_RJ_43_7a (7a)
MCOT00995.0.CT	| Heat shock protein 60 family chaperone GroEL | Similar to CUI05197.1 | ***- | PANTHER PTHR11353 | PANTHER PTHR11353:SF64 | Pfam PF00118	VLESSGEMGYDAMNNEYVNMIQK					40.53	49.07	0.9989	2	3494.86	874.722	4	874	96.8	489	511		FU_2015_0616_RJ_36_11b.71391.71391. File:"FU_2015_0616_RJ_36_11b.raw", NativeID:"controllerType=0 controllerNumber=1 scan=71391"	Mudpit_FU_2015_0616_RJ_27_11A_150619194009 (11a)
MCOT00995.0.CT	| Heat shock protein 60 family chaperone GroEL | Similar to CUI05197.1 | ***- | PANTHER PTHR11353 | PANTHER PTHR11353:SF64 | Pfam PF00118	LVQDVANNTNEEAGDGTTTATVLAR					41.63	55.17	1	2	3412.33	854.09	4	853	-67.8	92	116		FU_2015_0616_RJ_32_3b.40458.40458. File:"FU_2015_0616_RJ_32_3b.raw", NativeID:"controllerType=0 controllerNumber=1 scan=40458"	Mudpit_FU_2015_0616_RJ_34_3a (3a)
MCOT00995.0.CT	| Heat shock protein 60 family chaperone GroEL | Similar to CUI05197.1 | ***- | PANTHER PTHR11353 | PANTHER PTHR11353:SF64 | Pfam PF00118	VTDALNATR					44.04	36.59	0.9924	2	959.504	480.759	2	2.81e-05	0.0292	416	424		FU_2015_0616_RJ_13_4b.14568.14568. File:"FU_2015_0616_RJ_13_4b.raw", NativeID:"controllerType=0 controllerNumber=1 scan=14568"	Mudpit_FU_2015_0616_RJ_40_4a (4a)
MCOT00995.0.CT	| Heat shock protein 60 family chaperone GroEL | Similar to CUI05197.1 | ***- | PANTHER PTHR11353 | PANTHER PTHR11353:SF64 | Pfam PF00118	NVILEQSWGSPK					45.14	52.79	1	2	2035.06	679.36	3	678	-242	56	67		FU_2015_0616_RJ_65_1b.52361.52361. File:"FU_2015_0616_RJ_65_1b.raw", NativeID:"controllerType=0 controllerNumber=1 scan=52361"	Mudpit_FU_2015_0616_RJ_60_1a (1a)
MCOT00995.0.CT	| Heat shock protein 60 family chaperone GroEL | Similar to CUI05197.1 | ***- | PANTHER PTHR11353 | PANTHER PTHR11353:SF64 | Pfam PF00118	LVQDVANNTnEEAGDGTTTATVLAR	N10 Deamidated	0.35	2.81	57.07	45.84	79.9	0.9965	2	3413.66	854.422	4	853	32.7	92	116		FU_2015_0616_RJ_51_8b.40664.40664. File:"FU_2015_0616_RJ_51_8b.raw", NativeID:"controllerType=0 controllerNumber=1 scan=40664"	Mudpit_FU_2015_0616_RJ_42_8a (8a)
MCOT00995.0.CT	| Heat shock protein 60 family chaperone GroEL | Similar to CUI05197.1 | ***- | PANTHER PTHR11353 | PANTHER PTHR11353:SF64 | Pfam PF00118	VGKEGVITVK					38.94	43.15	0.9986	2	1028.62	515.319	2	0.000706	0.686	188	197		FU_2015_0616_RJ_35_9b.16165.16165. File:"FU_2015_0616_RJ_35_9b.raw", NativeID:"controllerType=0 controllerNumber=1 scan=16165"	Mudpit_FU_2015_0616_RJ_52_9a (9a)
MCOT00995.0.CT	| Heat shock protein 60 family chaperone GroEL | Similar to CUI05197.1 | ***- | PANTHER PTHR11353 | PANTHER PTHR11353:SF64 | Pfam PF00118	LVQDVANNTNEEAGDGTTTATVLAR					41.6	108.9	0.9964	2	2559.24	854.088	3	0.00184	0.718	92	116		FU_2015_0616_RJ_36_11b.43029.43029. File:"FU_2015_0616_RJ_36_11b.raw", NativeID:"controllerType=0 controllerNumber=1 scan=43029"	Mudpit_FU_2015_0616_RJ_27_11A_150619194009 (11a)
MCOT00995.0.CT	| Heat shock protein 60 family chaperone GroEL | Similar to CUI05197.1 | ***- | PANTHER PTHR11353 | PANTHER PTHR11353:SF64 | Pfam PF00118	LVQDVANNTNEEAGDGTTTATVLAR					44.34	134.6	0.9581	2	5118.49	1280.63	4	2560	55.3	92	116		FU_2015_0616_RJ_36_11b.43033.43033. File:"FU_2015_0616_RJ_36_11b.raw", NativeID:"controllerType=0 controllerNumber=1 scan=43033"	Mudpit_FU_2015_0616_RJ_27_11A_150619194009 (11a)
MCOT00995.0.CT	| Heat shock protein 60 family chaperone GroEL | Similar to CUI05197.1 | ***- | PANTHER PTHR11353 | PANTHER PTHR11353:SF64 | Pfam PF00118	ADQIRDQIEATTSDYER					40.87	40.99	0.9906	2	2009.93	670.985	3	0.00422	2.1	366	382		FU_2015_0616_RJ_59_12b.51107.51107. File:"FU_2015_0616_RJ_59_12b.raw", NativeID:"controllerType=0 controllerNumber=1 scan=51107"	Mudpit_FU_2015_0616_RJ_62_12a (12a)
MCOT00995.0.CT	| Heat shock protein 60 family chaperone GroEL | Similar to CUI05197.1 | ***- | PANTHER PTHR11353 | PANTHER PTHR11353:SF64 | Pfam PF00118	VGGSSEVEVNEKK					46.01	50.35	0.998	2	2721.37	681.349	4	1360	-6.48	401	413		FU_2015_0616_RJ_43_7a.10353.10353. File:"FU_2015_0616_RJ_43_7a.raw", NativeID:"controllerType=0 controllerNumber=1 scan=10353"	Mudpit_FU_2015_0616_RJ_43_7a (7a)
MCOT00995.0.CT	| Heat shock protein 60 family chaperone GroEL | Similar to CUI05197.1 | ***- | PANTHER PTHR11353 | PANTHER PTHR11353:SF64 | Pfam PF00118	GYISPYFINTAK					45.67	50.8	1	2	2745.41	687.359	4	1370	-11.2	217	228		FU_2015_0616_RJ_43_7a.57343.57343. File:"FU_2015_0616_RJ_43_7a.raw", NativeID:"controllerType=0 controllerNumber=1 scan=57343"	Mudpit_FU_2015_0616_RJ_43_7a (7a)
MCOT00995.0.CT	| Heat shock protein 60 family chaperone GroEL | Similar to CUI05197.1 | ***- | PANTHER PTHR11353 | PANTHER PTHR11353:SF64 | Pfam PF00118	LASGVAVLK					39.1	37.97	0.9985	2	856.538	429.276	2	-0.000332	-0.387	392	400		FU_2015_0616_RJ_17_5a.20224.20224. File:"FU_2015_0616_RJ_17_5a.raw", NativeID:"controllerType=0 controllerNumber=1 scan=20224"	Mudpit_FU_2015_0616_RJ_17_5a (5a)
MCOT00995.0.CT	| Heat shock protein 60 family chaperone GroEL | Similar to CUI05197.1 | ***- | PANTHER PTHR11353 | PANTHER PTHR11353:SF64 | Pfam PF00118	DQIEATTSDYEREK					42.43	46.39	0.9988	2	3367.52	842.887	4	1680	52.9	371	384		FU_2015_0616_RJ_27_11A_150619194009.26665.26665. File:"FU_2015_0616_RJ_27_11A_150619194009.raw", NativeID:"controllerType=0 controllerNumber=1 scan=26665"	Mudpit_FU_2015_0616_RJ_27_11A_150619194009 (11a)
MCOT00995.0.CT	| Heat shock protein 60 family chaperone GroEL | Similar to CUI05197.1 | ***- | PANTHER PTHR11353 | PANTHER PTHR11353:SF64 | Pfam PF00118	AAVEEGIVPGGGTALLR					41.66	63.4	0.9997	2	1608.88	805.449	2	0.000604	0.375	425	441		FU_2015_0616_RJ_62_12a.55270.55270. File:"FU_2015_0616_RJ_62_12a.raw", NativeID:"controllerType=0 controllerNumber=1 scan=55270"	Mudpit_FU_2015_0616_RJ_62_12a (12a)
MCOT00995.0.CT	| Heat shock protein 60 family chaperone GroEL | Similar to CUI05197.1 | ***- | PANTHER PTHR11353 | PANTHER PTHR11353:SF64 | Pfam PF00118	NVILEQSWGSPK					45.28	57.86	0.9983	2	2713.41	679.359	4	1360	3.86	56	67		FU_2015_0616_RJ_43_7a.48362.48362. File:"FU_2015_0616_RJ_43_7a.raw", NativeID:"controllerType=0 controllerNumber=1 scan=48362"	Mudpit_FU_2015_0616_RJ_43_7a (7a)
MCOT00995.0.CT	| Heat shock protein 60 family chaperone GroEL | Similar to CUI05197.1 | ***- | PANTHER PTHR11353 | PANTHER PTHR11353:SF64 | Pfam PF00118	LVQDVANNTnEEAGDGTTTATVLAR	N10 Deamidated	0.01	15.24	142.67	42.8	112.6	0.9926	2	2560.22	1281.12	2	-0.000536	-0.209	92	116		FU_2015_0616_RJ_36_11b.43425.43425. File:"FU_2015_0616_RJ_36_11b.raw", NativeID:"controllerType=0 controllerNumber=1 scan=43425"	Mudpit_FU_2015_0616_RJ_27_11A_150619194009 (11a)
MCOT00995.0.CT	| Heat shock protein 60 family chaperone GroEL | Similar to CUI05197.1 | ***- | PANTHER PTHR11353 | PANTHER PTHR11353:SF64 | Pfam PF00118	LVQDVANNTNEEAGDGTTTATVLAR					41.62	85.39	0.9968	2	2559.25	854.089	3	0.00385	1.5	92	116		FU_2015_0616_RJ_59_12b.46895.46895. File:"FU_2015_0616_RJ_59_12b.raw", NativeID:"controllerType=0 controllerNumber=1 scan=46895"	Mudpit_FU_2015_0616_RJ_62_12a (12a)
MCOT00995.0.CT	| Heat shock protein 60 family chaperone GroEL | Similar to CUI05197.1 | ***- | PANTHER PTHR11353 | PANTHER PTHR11353:SF64 | Pfam PF00118	LVQDVANNTNEEAGDGTTTATVLAR					45.86	39.83	0.9821	2	1706.82	854.416	2	-852	-61.5	92	116		FU_2015_0616_RJ_64_10a.44715.44715. File:"FU_2015_0616_RJ_64_10a.raw", NativeID:"controllerType=0 controllerNumber=1 scan=44715"	Mudpit_FU_2015_0616_RJ_64_10a (10a)
MCOT00995.0.CT	| Heat shock protein 60 family chaperone GroEL | Similar to CUI05197.1 | ***- | PANTHER PTHR11353 | PANTHER PTHR11353:SF64 | Pfam PF00118	DQIEATTSDYER					43.32	27.63	0.947	2	1426.62	714.319	2	0.00165	1.16	371	382		FU_2015_0616_RJ_59_12b.31967.31967. File:"FU_2015_0616_RJ_59_12b.raw", NativeID:"controllerType=0 controllerNumber=1 scan=31967"	Mudpit_FU_2015_0616_RJ_62_12a (12a)
MCOT00995.0.CT	| Heat shock protein 60 family chaperone GroEL | Similar to CUI05197.1 | ***- | PANTHER PTHR11353 | PANTHER PTHR11353:SF64 | Pfam PF00118	VLESSGEMGYDAMNNEYVNMIQK					40.53	54.61	0.9989	2	3494.86	874.722	4	874	96.8	489	511		FU_2015_0616_RJ_36_11b.71282.71282. File:"FU_2015_0616_RJ_36_11b.raw", NativeID:"controllerType=0 controllerNumber=1 scan=71282"	Mudpit_FU_2015_0616_RJ_27_11A_150619194009 (11a)
MCOT00995.0.CT	| Heat shock protein 60 family chaperone GroEL | Similar to CUI05197.1 | ***- | PANTHER PTHR11353 | PANTHER PTHR11353:SF64 | Pfam PF00118	AAVEEGIVPGGGTALLR					41.67	63.31	0.9997	2	1608.88	805.449	2	0.000482	0.299	425	441		FU_2015_0616_RJ_62_12a.55390.55390. File:"FU_2015_0616_RJ_62_12a.raw", NativeID:"controllerType=0 controllerNumber=1 scan=55390"	Mudpit_FU_2015_0616_RJ_62_12a (12a)
MCOT00995.0.CT	| Heat shock protein 60 family chaperone GroEL | Similar to CUI05197.1 | ***- | PANTHER PTHR11353 | PANTHER PTHR11353:SF64 | Pfam PF00118	GYISPYFINTAK					45.69	39.78	0.9501	2	2745.41	687.359	4	1370	-11.4	217	228		FU_2015_0616_RJ_43_7a.57256.57256. File:"FU_2015_0616_RJ_43_7a.raw", NativeID:"controllerType=0 controllerNumber=1 scan=57256"	Mudpit_FU_2015_0616_RJ_43_7a (7a)
MCOT00995.0.CT	| Heat shock protein 60 family chaperone GroEL | Similar to CUI05197.1 | ***- | PANTHER PTHR11353 | PANTHER PTHR11353:SF64 | Pfam PF00118	NVILEQSWGSPK					45.23	55.23	1	2	2713.41	679.359	4	1360	4.76	56	67		FU_2015_0616_RJ_65_1b.52244.52244. File:"FU_2015_0616_RJ_65_1b.raw", NativeID:"controllerType=0 controllerNumber=1 scan=52244"	Mudpit_FU_2015_0616_RJ_60_1a (1a)
MCOT00995.0.CT	| Heat shock protein 60 family chaperone GroEL | Similar to CUI05197.1 | ***- | PANTHER PTHR11353 | PANTHER PTHR11353:SF64 | Pfam PF00118	GVMLAVETIK					41.68	43.41	0.9994	2	1059.6	530.807	2	0.000468	0.441	138	147		FU_2015_0616_RJ_36_11b.54824.54824. File:"FU_2015_0616_RJ_36_11b.raw", NativeID:"controllerType=0 controllerNumber=1 scan=54824"	Mudpit_FU_2015_0616_RJ_27_11A_150619194009 (11a)
MCOT00995.0.CT	| Heat shock protein 60 family chaperone GroEL | Similar to CUI05197.1 | ***- | PANTHER PTHR11353 | PANTHER PTHR11353:SF64 | Pfam PF00118	LVQDVANNTNEEAGDGTTTATVLAR					41.57	101.2	0.9927	2	2559.24	854.087	3	-0.00164	-0.641	92	116		FU_2015_0616_RJ_36_11b.43231.43231. File:"FU_2015_0616_RJ_36_11b.raw", NativeID:"controllerType=0 controllerNumber=1 scan=43231"	Mudpit_FU_2015_0616_RJ_27_11A_150619194009 (11a)
MCOT00995.0.CT	| Heat shock protein 60 family chaperone GroEL | Similar to CUI05197.1 | ***- | PANTHER PTHR11353 | PANTHER PTHR11353:SF64 | Pfam PF00118	ADQIRDQIEATTSDYER					40.76	36.16	0.9969	2	2009.93	670.984	3	0.000746	0.371	366	382		FU_2015_0616_RJ_59_12b.50984.50984. File:"FU_2015_0616_RJ_59_12b.raw", NativeID:"controllerType=0 controllerNumber=1 scan=50984"	Mudpit_FU_2015_0616_RJ_62_12a (12a)
MCOT00995.0.CT	| Heat shock protein 60 family chaperone GroEL | Similar to CUI05197.1 | ***- | PANTHER PTHR11353 | PANTHER PTHR11353:SF64 | Pfam PF00118	GVMLAVETIK					41.7	28.51	0.9535	2	1059.6	530.807	2	-0.000386	-0.364	138	147		FU_2015_0616_RJ_35_9b.49137.49137. File:"FU_2015_0616_RJ_35_9b.raw", NativeID:"controllerType=0 controllerNumber=1 scan=49137"	Mudpit_FU_2015_0616_RJ_52_9a (9a)
MCOT00995.0.CT	| Heat shock protein 60 family chaperone GroEL | Similar to CUI05197.1 | ***- | PANTHER PTHR11353 | PANTHER PTHR11353:SF64 | Pfam PF00118	AVGELISDAMKR					45.29	32.21	0.9581	2	1288.68	645.347	2	-0.00104	-0.808	176	187		FU_2015_0616_RJ_42_8a.51811.51811. File:"FU_2015_0616_RJ_42_8a.raw", NativeID:"controllerType=0 controllerNumber=1 scan=51811"	Mudpit_FU_2015_0616_RJ_42_8a (8a)
MCOT00995.0.CT	| Heat shock protein 60 family chaperone GroEL | Similar to CUI05197.1 | ***- | PANTHER PTHR11353 | PANTHER PTHR11353:SF64 | Pfam PF00118	NVILEQSWGSPK					45.13	54.89	0.999	2	2035.06	679.36	3	678	-242	56	67		FU_2015_0616_RJ_35_9b.46612.46612. File:"FU_2015_0616_RJ_35_9b.raw", NativeID:"controllerType=0 controllerNumber=1 scan=46612"	Mudpit_FU_2015_0616_RJ_52_9a (9a)
MCOT00995.0.CT	| Heat shock protein 60 family chaperone GroEL | Similar to CUI05197.1 | ***- | PANTHER PTHR11353 | PANTHER PTHR11353:SF64 | Pfam PF00118	AVGELISDAMK					46.07	39.04	0.9942	2	1132.58	567.297	2	0.000204	0.18	176	186		FU_2015_0616_RJ_13_4b.44312.44312. File:"FU_2015_0616_RJ_13_4b.raw", NativeID:"controllerType=0 controllerNumber=1 scan=44312"	Mudpit_FU_2015_0616_RJ_40_4a (4a)
MCOT00995.0.CT	| Heat shock protein 60 family chaperone GroEL | Similar to CUI05197.1 | ***- | PANTHER PTHR11353 | PANTHER PTHR11353:SF64 | Pfam PF00118	LVQDVANNTnEEAGDGTTTATVLAR	N10 Deamidated	0.2	0	40.84	41.49	42.03	0.9979	2	2561.23	854.751	3	1.01	1.2	92	116		FU_2015_0616_RJ_42_8a.43568.43568. File:"FU_2015_0616_RJ_42_8a.raw", NativeID:"controllerType=0 controllerNumber=1 scan=43568"	Mudpit_FU_2015_0616_RJ_42_8a (8a)
MCOT00995.0.CT	| Heat shock protein 60 family chaperone GroEL | Similar to CUI05197.1 | ***- | PANTHER PTHR11353 | PANTHER PTHR11353:SF64 | Pfam PF00118	NVILEQSWGSPK					45.24	61.1	0.9979	2	2035.06	679.359	3	678	-243	56	67		FU_2015_0616_RJ_65_1b.52124.52124. File:"FU_2015_0616_RJ_65_1b.raw", NativeID:"controllerType=0 controllerNumber=1 scan=52124"	Mudpit_FU_2015_0616_RJ_60_1a (1a)
MCOT00995.0.CT	| Heat shock protein 60 family chaperone GroEL | Similar to CUI05197.1 | ***- | PANTHER PTHR11353 | PANTHER PTHR11353:SF64 | Pfam PF00118	VGKEGVITVK					39.33	34.48	0.9767	2	1028.62	515.318	2	-0.00113	-1.09	188	197		FU_2015_0616_RJ_35_9b.16101.16101. File:"FU_2015_0616_RJ_35_9b.raw", NativeID:"controllerType=0 controllerNumber=1 scan=16101"	Mudpit_FU_2015_0616_RJ_52_9a (9a)
MCOT00995.0.CT	| Heat shock protein 60 family chaperone GroEL | Similar to CUI05197.1 | ***- | PANTHER PTHR11353 | PANTHER PTHR11353:SF64 | Pfam PF00118	ELSKPVTTPEEIAQVATISAnGDK	N21 Deamidated	1	54.58	82.1	41.69	49.26	0.9993	2	2499.28	834.101	3	1.01	1.49	152	175		FU_2015_0616_RJ_42_8a.59109.59109. File:"FU_2015_0616_RJ_42_8a.raw", NativeID:"controllerType=0 controllerNumber=1 scan=59109"	Mudpit_FU_2015_0616_RJ_42_8a (8a)
MCOT00995.0.CT	| Heat shock protein 60 family chaperone GroEL | Similar to CUI05197.1 | ***- | PANTHER PTHR11353 | PANTHER PTHR11353:SF64 | Pfam PF00118	LVQDVANNTNEEAGDGTTTATVLAR					41.59	74.19	0.9991	2	2559.24	854.088	3	0.00129	0.504	92	116		FU_2015_0616_RJ_32_3b.40569.40569. File:"FU_2015_0616_RJ_32_3b.raw", NativeID:"controllerType=0 controllerNumber=1 scan=40569"	Mudpit_FU_2015_0616_RJ_34_3a (3a)
MCOT00995.0.CT	| Heat shock protein 60 family chaperone GroEL | Similar to CUI05197.1 | ***- | PANTHER PTHR11353 | PANTHER PTHR11353:SF64 | Pfam PF00118	NVILEQSWGSPK					45.18	49.38	1	2	2713.41	679.36	4	1360	5.47	56	67		FU_2015_0616_RJ_65_1b.51897.51897. File:"FU_2015_0616_RJ_65_1b.raw", NativeID:"controllerType=0 controllerNumber=1 scan=51897"	Mudpit_FU_2015_0616_RJ_60_1a (1a)
MCOT00995.0.CT	| Heat shock protein 60 family chaperone GroEL | Similar to CUI05197.1 | ***- | PANTHER PTHR11353 | PANTHER PTHR11353:SF64 | Pfam PF00118	VGGSSEVEVNEKK					45.97	62.33	0.9998	2	1360.68	681.349	2	0.00022	0.162	401	413		FU_2015_0616_RJ_43_7a.10232.10232. File:"FU_2015_0616_RJ_43_7a.raw", NativeID:"controllerType=0 controllerNumber=1 scan=10232"	Mudpit_FU_2015_0616_RJ_43_7a (7a)
MCOT00995.0.CT	| Heat shock protein 60 family chaperone GroEL | Similar to CUI05197.1 | ***- | PANTHER PTHR11353 | PANTHER PTHR11353:SF64 | Pfam PF00118	GYISPYFINTAK					45.68	39	0.9771	2	2059.05	687.359	3	686	235	217	228		FU_2015_0616_RJ_43_7a.57426.57426. File:"FU_2015_0616_RJ_43_7a.raw", NativeID:"controllerType=0 controllerNumber=1 scan=57426"	Mudpit_FU_2015_0616_RJ_43_7a (7a)
MCOT00995.0.CT	| Heat shock protein 60 family chaperone GroEL | Similar to CUI05197.1 | ***- | PANTHER PTHR11353 | PANTHER PTHR11353:SF64 | Pfam PF00118	GVMLAVETIK					41.71	58.41	0.9997	2	1059.6	530.808	2	0.000834	0.786	138	147		FU_2015_0616_RJ_36_11b.54760.54760. File:"FU_2015_0616_RJ_36_11b.raw", NativeID:"controllerType=0 controllerNumber=1 scan=54760"	Mudpit_FU_2015_0616_RJ_27_11A_150619194009 (11a)
MCOT00995.0.CT	| Heat shock protein 60 family chaperone GroEL | Similar to CUI05197.1 | ***- | PANTHER PTHR11353 | PANTHER PTHR11353:SF64 | Pfam PF00118	LVQDVANNTnEEAGDGTTTATVLAR	N10 Deamidated	0.23	0	48.37	45.84	84.25	0.991	2	3413.63	854.416	4	853	25.2	92	116		FU_2015_0616_RJ_51_8b.41087.41087. File:"FU_2015_0616_RJ_51_8b.raw", NativeID:"controllerType=0 controllerNumber=1 scan=41087"	Mudpit_FU_2015_0616_RJ_42_8a (8a)
MCOT00995.0.CT	| Heat shock protein 60 family chaperone GroEL | Similar to CUI05197.1 | ***- | PANTHER PTHR11353 | PANTHER PTHR11353:SF64 | Pfam PF00118	LVQDVANNTNEEAGDGTTTATVLAR					41.6	108.7	0.9966	2	2559.24	854.088	3	0.00147	0.575	92	116		FU_2015_0616_RJ_36_11b.43123.43123. File:"FU_2015_0616_RJ_36_11b.raw", NativeID:"controllerType=0 controllerNumber=1 scan=43123"	Mudpit_FU_2015_0616_RJ_27_11A_150619194009 (11a)
MCOT00995.0.CT	| Heat shock protein 60 family chaperone GroEL | Similar to CUI05197.1 | ***- | PANTHER PTHR11353 | PANTHER PTHR11353:SF64 | Pfam PF00118	LVQDVANNTNEEAGDGTTTATVLAR					45.84	44.53	1	2	3413.66	854.422	4	854	27.2	92	116		FU_2015_0616_RJ_17_5a.26497.26497. File:"FU_2015_0616_RJ_17_5a.raw", NativeID:"controllerType=0 controllerNumber=1 scan=26497"	Mudpit_FU_2015_0616_RJ_17_5a (5a)
MCOT00995.0.CT	| Heat shock protein 60 family chaperone GroEL | Similar to CUI05197.1 | ***- | PANTHER PTHR11353 | PANTHER PTHR11353:SF64 | Pfam PF00118	ADQIRDQIEATTSDYER					40.86	34.39	0.9922	2	2009.93	670.984	3	0.00203	1.01	366	382		FU_2015_0616_RJ_59_12b.51204.51204. File:"FU_2015_0616_RJ_59_12b.raw", NativeID:"controllerType=0 controllerNumber=1 scan=51204"	Mudpit_FU_2015_0616_RJ_62_12a (12a)
MCOT00995.0.CT	| Heat shock protein 60 family chaperone GroEL | Similar to CUI05197.1 | ***- | PANTHER PTHR11353 | PANTHER PTHR11353:SF64 | Pfam PF00118	VGGSSEVEVNEKK					45.96	73.34	0.9954	2	2721.37	681.349	4	1360	-7.38	401	413		FU_2015_0616_RJ_43_7a.10297.10297. File:"FU_2015_0616_RJ_43_7a.raw", NativeID:"controllerType=0 controllerNumber=1 scan=10297"	Mudpit_FU_2015_0616_RJ_43_7a (7a)
MCOT00995.0.CT	| Heat shock protein 60 family chaperone GroEL | Similar to CUI05197.1 | ***- | PANTHER PTHR11353 | PANTHER PTHR11353:SF64 | Pfam PF00118	VGKEGVITVK					39.3	57.27	0.9997	2	1028.62	515.319	2	-0.00027	-0.262	188	197		FU_2015_0616_RJ_35_9b.16223.16223. File:"FU_2015_0616_RJ_35_9b.raw", NativeID:"controllerType=0 controllerNumber=1 scan=16223"	Mudpit_FU_2015_0616_RJ_52_9a (9a)
MCOT00995.0.CT	| Heat shock protein 60 family chaperone GroEL | Similar to CUI05197.1 | ***- | PANTHER PTHR11353 | PANTHER PTHR11353:SF64 | Pfam PF00118	LVQDVANNTNEEAGDGTTTATVLAR					41.6	97.19	0.9974	2	2559.24	854.088	3	0.00166	0.647	92	116		FU_2015_0616_RJ_59_12b.47084.47084. File:"FU_2015_0616_RJ_59_12b.raw", NativeID:"controllerType=0 controllerNumber=1 scan=47084"	Mudpit_FU_2015_0616_RJ_62_12a (12a)
MCOT00995.0.CT	| Heat shock protein 60 family chaperone GroEL | Similar to CUI05197.1 | ***- | PANTHER PTHR11353 | PANTHER PTHR11353:SF64 | Pfam PF00118	LVQDVANNTNEEAGDGTTTATVLAR					41.59	81.81	0.9948	2	1706.16	854.088	2	-853	142	92	116		FU_2015_0616_RJ_32_3b.40681.40681. File:"FU_2015_0616_RJ_32_3b.raw", NativeID:"controllerType=0 controllerNumber=1 scan=40681"	Mudpit_FU_2015_0616_RJ_34_3a (3a)
MCOT00995.0.CT	| Heat shock protein 60 family chaperone GroEL | Similar to CUI05197.1 | ***- | PANTHER PTHR11353 | PANTHER PTHR11353:SF64 | Pfam PF00118	VGGSSEVEVNEk	K12 Methyl	1	1000	53.15	46.05	31.53	0.9808	2	1246.6	624.31	2	0.000468	0.375	401	412		FU_2015_0616_RJ_43_7a.19547.19547. File:"FU_2015_0616_RJ_43_7a.raw", NativeID:"controllerType=0 controllerNumber=1 scan=19547"	Mudpit_FU_2015_0616_RJ_43_7a (7a)
MCOT00995.0.CT	| Heat shock protein 60 family chaperone GroEL | Similar to CUI05197.1 | ***- | PANTHER PTHR11353 | PANTHER PTHR11353:SF64 | Pfam PF00118	LVQDVANNTnEEAGDGTTTATVLAR	N10 Deamidated	0.99	17.12	52.61	44.49	50.34	0.9986	2	5122.49	1281.63	4	2560	57.3	92	116		FU_2015_0616_RJ_32_3b.40531.40531. File:"FU_2015_0616_RJ_32_3b.raw", NativeID:"controllerType=0 controllerNumber=1 scan=40531"	Mudpit_FU_2015_0616_RJ_34_3a (3a)
MCOT00995.0.CT	| Heat shock protein 60 family chaperone GroEL | Similar to CUI05197.1 | ***- | PANTHER PTHR11353 | PANTHER PTHR11353:SF64 | Pfam PF00118	VGGSSEVEVNEKK					41.81	39.06	0.9967	2	1360.68	454.569	3	0.000697	0.512	401	413		FU_2015_0616_RJ_65_1b.11308.11308. File:"FU_2015_0616_RJ_65_1b.raw", NativeID:"controllerType=0 controllerNumber=1 scan=11308"	Mudpit_FU_2015_0616_RJ_60_1a (1a)
MCOT00995.0.CT	| Heat shock protein 60 family chaperone GroEL | Similar to CUI05197.1 | ***- | PANTHER PTHR11353 | PANTHER PTHR11353:SF64 | Pfam PF00118	NVILEQSWGSPK					45.24	71.63	0.9987	2	2035.06	679.36	3	678	-243	56	67		FU_2015_0616_RJ_43_7a.48672.48672. File:"FU_2015_0616_RJ_43_7a.raw", NativeID:"controllerType=0 controllerNumber=1 scan=48672"	Mudpit_FU_2015_0616_RJ_43_7a (7a)
MCOT00995.0.CT	| Heat shock protein 60 family chaperone GroEL | Similar to CUI05197.1 | ***- | PANTHER PTHR11353 | PANTHER PTHR11353:SF64 | Pfam PF00118	ITKDGVTVAK					40.92	34.32	0.9852	2	1030.6	516.309	2	0.00126	1.23	68	77		FU_2015_0616_RJ_64_10a.12436.12436. File:"FU_2015_0616_RJ_64_10a.raw", NativeID:"controllerType=0 controllerNumber=1 scan=12436"	Mudpit_FU_2015_0616_RJ_64_10a (10a)
MCOT00995.0.CT	| Heat shock protein 60 family chaperone GroEL | Similar to CUI05197.1 | ***- | PANTHER PTHR11353 | PANTHER PTHR11353:SF64 | Pfam PF00118	VGGSSEVEVNEKK					41.69	50.5	1	2	1360.68	454.568	3	-0.000221	-0.162	401	413		FU_2015_0616_RJ_65_1b.11380.11380. File:"FU_2015_0616_RJ_65_1b.raw", NativeID:"controllerType=0 controllerNumber=1 scan=11380"	Mudpit_FU_2015_0616_RJ_60_1a (1a)
MCOT00995.0.CT	| Heat shock protein 60 family chaperone GroEL | Similar to CUI05197.1 | ***- | PANTHER PTHR11353 | PANTHER PTHR11353:SF64 | Pfam PF00118	LETANADQATGVEIVK					43.37	55	0.9997	2	1657.85	829.934	2	0.00126	0.762	449	464		FU_2015_0616_RJ_51_8b.36779.36779. File:"FU_2015_0616_RJ_51_8b.raw", NativeID:"controllerType=0 controllerNumber=1 scan=36779"	Mudpit_FU_2015_0616_RJ_42_8a (8a)
MCOT00995.0.CT	| Heat shock protein 60 family chaperone GroEL | Similar to CUI05197.1 | ***- | PANTHER PTHR11353 | PANTHER PTHR11353:SF64 | Pfam PF00118	LVQDVANnTNEEAGDGTTTATVLAR	N8 Deamidated	0.42	8.7	67.26	42.9	38.41	0.9837	2	5120.48	1281.13	4	2560	56.2	92	116		FU_2015_0616_RJ_32_3b.40489.40489. File:"FU_2015_0616_RJ_32_3b.raw", NativeID:"controllerType=0 controllerNumber=1 scan=40489"	Mudpit_FU_2015_0616_RJ_34_3a (3a)
MCOT00995.0.CT	| Heat shock protein 60 family chaperone GroEL | Similar to CUI05197.1 | ***- | PANTHER PTHR11353 | PANTHER PTHR11353:SF64 | Pfam PF00118	VGGSSEVEVNEKK					45.99	45.35	0.9983	2	1360.68	681.349	2	0.000952	0.699	401	413		FU_2015_0616_RJ_13_4b.8911.8911. File:"FU_2015_0616_RJ_13_4b.raw", NativeID:"controllerType=0 controllerNumber=1 scan=8911"	Mudpit_FU_2015_0616_RJ_40_4a (4a)
MCOT00995.0.CT	| Heat shock protein 60 family chaperone GroEL | Similar to CUI05197.1 | ***- | PANTHER PTHR11353 | PANTHER PTHR11353:SF64 | Pfam PF00118	NVILEQSWGSPK					45.24	70.91	0.9961	2	2713.41	679.359	4	1360	4.85	56	67		FU_2015_0616_RJ_43_7a.48522.48522. File:"FU_2015_0616_RJ_43_7a.raw", NativeID:"controllerType=0 controllerNumber=1 scan=48522"	Mudpit_FU_2015_0616_RJ_43_7a (7a)
MCOT00995.0.CT	| Heat shock protein 60 family chaperone GroEL | Similar to CUI05197.1 | ***- | PANTHER PTHR11353 | PANTHER PTHR11353:SF64 | Pfam PF00118	AVGELISDAMK					46.07	61.35	0.9989	2	1698.87	567.297	3	566	-148	176	186		FU_2015_0616_RJ_36_11b.57298.57298. File:"FU_2015_0616_RJ_36_11b.raw", NativeID:"controllerType=0 controllerNumber=1 scan=57298"	Mudpit_FU_2015_0616_RJ_27_11A_150619194009 (11a)
MCOT00995.0.CT	| Heat shock protein 60 family chaperone GroEL | Similar to CUI05197.1 | ***- | PANTHER PTHR11353 | PANTHER PTHR11353:SF64 | Pfam PF00118	VGGSSEVEVNEKK					41.67	38.83	0.9946	2	1360.68	454.568	3	-0.000587	-0.431	401	413		FU_2015_0616_RJ_52_9a.11008.11008. File:"FU_2015_0616_RJ_52_9a.raw", NativeID:"controllerType=0 controllerNumber=1 scan=11008"	Mudpit_FU_2015_0616_RJ_52_9a (9a)
MCOT00995.0.CT	| Heat shock protein 60 family chaperone GroEL | Similar to CUI05197.1 | ***- | PANTHER PTHR11353 | PANTHER PTHR11353:SF64 | Pfam PF00118	ITKDGVTVAK					40.89	32.53	0.9737	2	1030.6	516.309	2	0.00151	1.46	68	77		FU_2015_0616_RJ_43_7a.11944.11944. File:"FU_2015_0616_RJ_43_7a.raw", NativeID:"controllerType=0 controllerNumber=1 scan=11944"	Mudpit_FU_2015_0616_RJ_43_7a (7a)
MCOT00995.0.CT	| Heat shock protein 60 family chaperone GroEL | Similar to CUI05197.1 | ***- | PANTHER PTHR11353 | PANTHER PTHR11353:SF64 | Pfam PF00118	GANPIEIR					43.98	30.77	0.9796	2	868.477	435.246	2	-0.000112	-0.129	129	136		FU_2015_0616_RJ_52_9a.28594.28594. File:"FU_2015_0616_RJ_52_9a.raw", NativeID:"controllerType=0 controllerNumber=1 scan=28594"	Mudpit_FU_2015_0616_RJ_52_9a (9a)
MCOT00995.0.CT	| Heat shock protein 60 family chaperone GroEL | Similar to CUI05197.1 | ***- | PANTHER PTHR11353 | PANTHER PTHR11353:SF64 | Pfam PF00118	NVILEQSWGSPK					45.21	70.77	0.9987	2	2035.06	679.36	3	678	-243	56	67		FU_2015_0616_RJ_43_7a.48761.48761. File:"FU_2015_0616_RJ_43_7a.raw", NativeID:"controllerType=0 controllerNumber=1 scan=48761"	Mudpit_FU_2015_0616_RJ_43_7a (7a)
MCOT00995.0.CT	| Heat shock protein 60 family chaperone GroEL | Similar to CUI05197.1 | ***- | PANTHER PTHR11353 | PANTHER PTHR11353:SF64 | Pfam PF00118	AAVEEGIVPGGGTALLR					41.6	52.02	1	2	1608.89	805.45	2	0.00134	0.83	425	441		FU_2015_0616_RJ_60_1a.50160.50160. File:"FU_2015_0616_RJ_60_1a.raw", NativeID:"controllerType=0 controllerNumber=1 scan=50160"	Mudpit_FU_2015_0616_RJ_60_1a (1a)
MCOT00995.0.CT	| Heat shock protein 60 family chaperone GroEL | Similar to CUI05197.1 | ***- | PANTHER PTHR11353 | PANTHER PTHR11353:SF64 | Pfam PF00118	AVGELISDAMK					46.07	39.51	0.9906	2	1698.87	567.297	3	566	-148	176	186		FU_2015_0616_RJ_36_11b.57529.57529. File:"FU_2015_0616_RJ_36_11b.raw", NativeID:"controllerType=0 controllerNumber=1 scan=57529"	Mudpit_FU_2015_0616_RJ_27_11A_150619194009 (11a)
MCOT00995.0.CT	| Heat shock protein 60 family chaperone GroEL | Similar to CUI05197.1 | ***- | PANTHER PTHR11353 | PANTHER PTHR11353:SF64 | Pfam PF00118	ITKDGVTVAK					41.05	35.91	0.9941	2	1030.6	516.308	2	-0.0002	-0.194	68	77		FU_2015_0616_RJ_43_7a.12040.12040. File:"FU_2015_0616_RJ_43_7a.raw", NativeID:"controllerType=0 controllerNumber=1 scan=12040"	Mudpit_FU_2015_0616_RJ_43_7a (7a)
MCOT00995.0.CT	| Heat shock protein 60 family chaperone GroEL | Similar to CUI05197.1 | ***- | PANTHER PTHR11353 | PANTHER PTHR11353:SF64 | Pfam PF00118	VGGSSEVEVNEK					45.94	80.38	0.9992	2	1232.59	617.301	2	-0.000116	-0.094	401	412		FU_2015_0616_RJ_42_8a.15017.15017. File:"FU_2015_0616_RJ_42_8a.raw", NativeID:"controllerType=0 controllerNumber=1 scan=15017"	Mudpit_FU_2015_0616_RJ_42_8a (8a)
MCOT00995.0.CT	| Heat shock protein 60 family chaperone GroEL | Similar to CUI05197.1 | ***- | PANTHER PTHR11353 | PANTHER PTHR11353:SF64 | Pfam PF00118	DQIEATTSDYEREK					42.38	56.27	1	2	1683.76	842.886	2	-0.00192	-1.14	371	384		FU_2015_0616_RJ_13_4b.21868.21868. File:"FU_2015_0616_RJ_13_4b.raw", NativeID:"controllerType=0 controllerNumber=1 scan=21868"	Mudpit_FU_2015_0616_RJ_40_4a (4a)
MCOT00995.0.CT	| Heat shock protein 60 family chaperone GroEL | Similar to CUI05197.1 | ***- | PANTHER PTHR11353 | PANTHER PTHR11353:SF64 | Pfam PF00118	NVILEQSWGSPK					45.25	68	0.9968	2	2713.41	679.359	4	1360	4.49	56	67		FU_2015_0616_RJ_43_7a.48602.48602. File:"FU_2015_0616_RJ_43_7a.raw", NativeID:"controllerType=0 controllerNumber=1 scan=48602"	Mudpit_FU_2015_0616_RJ_43_7a (7a)
MCOT00995.0.CT	| Heat shock protein 60 family chaperone GroEL | Similar to CUI05197.1 | ***- | PANTHER PTHR11353 | PANTHER PTHR11353:SF64 | Pfam PF00118	VEFQDALVLLSESK					44.3	36.1	0.9767	2	3153.67	789.424	4	1580	-145	232	245		FU_2015_0616_RJ_52_9a.84014.84014. File:"FU_2015_0616_RJ_52_9a.raw", NativeID:"controllerType=0 controllerNumber=1 scan=84014"	Mudpit_FU_2015_0616_RJ_52_9a (9a)
MCOT00995.0.CT	| Heat shock protein 60 family chaperone GroEL | Similar to CUI05197.1 | ***- | PANTHER PTHR11353 | PANTHER PTHR11353:SF64 | Pfam PF00118	VGGSSEVEVNEK					45.91	76.55	0.998	2	2465.18	617.301	4	1230	95	401	412		FU_2015_0616_RJ_42_8a.14931.14931. File:"FU_2015_0616_RJ_42_8a.raw", NativeID:"controllerType=0 controllerNumber=1 scan=14931"	Mudpit_FU_2015_0616_RJ_42_8a (8a)
MCOT00995.0.CT	| Heat shock protein 60 family chaperone GroEL | Similar to CUI05197.1 | ***- | PANTHER PTHR11353 | PANTHER PTHR11353:SF64 | Pfam PF00118	LVQDVANNTNEEAGDGTTTATVLAR					41.61	86.31	0.9933	2	2559.25	854.09	3	0.00587	2.29	92	116		FU_2015_0616_RJ_59_12b.46985.46985. File:"FU_2015_0616_RJ_59_12b.raw", NativeID:"controllerType=0 controllerNumber=1 scan=46985"	Mudpit_FU_2015_0616_RJ_62_12a (12a)
MCOT00995.0.CT	| Heat shock protein 60 family chaperone GroEL | Similar to CUI05197.1 | ***- | PANTHER PTHR11353 | PANTHER PTHR11353:SF64 | Pfam PF00118	AAVEEGIVPGGGTALLR					41.65	47.82	0.9998	2	1608.88	805.45	2	0.000848	0.527	425	441		FU_2015_0616_RJ_62_12a.55500.55500. File:"FU_2015_0616_RJ_62_12a.raw", NativeID:"controllerType=0 controllerNumber=1 scan=55500"	Mudpit_FU_2015_0616_RJ_62_12a (12a)
MCOT00995.0.CT	| Heat shock protein 60 family chaperone GroEL | Similar to CUI05197.1 | ***- | PANTHER PTHR11353 | PANTHER PTHR11353:SF64 | Pfam PF00118	LVQDVANNTnEEAGDGTTTATVLAR	N10 Deamidated	0.98	20.57	116.17	42.88	138.1	0.9581	2	5120.48	1281.13	4	2560	56.8	92	116		FU_2015_0616_RJ_36_11b.43072.43072. File:"FU_2015_0616_RJ_36_11b.raw", NativeID:"controllerType=0 controllerNumber=1 scan=43072"	Mudpit_FU_2015_0616_RJ_27_11A_150619194009 (11a)
MCOT00995.0.CT	| Heat shock protein 60 family chaperone GroEL | Similar to CUI05197.1 | ***- | PANTHER PTHR11353 | PANTHER PTHR11353:SF64 | Pfam PF00118	ITKDGVTVAK					41.05	44.26	0.9988	2	1030.6	516.309	2	4.41e-05	0.0427	68	77		FU_2015_0616_RJ_43_7a.12004.12004. File:"FU_2015_0616_RJ_43_7a.raw", NativeID:"controllerType=0 controllerNumber=1 scan=12004"	Mudpit_FU_2015_0616_RJ_43_7a (7a)
MCOT00995.0.CT	| Heat shock protein 60 family chaperone GroEL | Similar to CUI05197.1 | ***- | PANTHER PTHR11353 | PANTHER PTHR11353:SF64 | Pfam PF00118	AVGELISDAMK					46.11	37.19	0.9592	2	2265.16	567.297	4	1130	220	176	186		FU_2015_0616_RJ_64_10a.57536.57536. File:"FU_2015_0616_RJ_64_10a.raw", NativeID:"controllerType=0 controllerNumber=1 scan=57536"	Mudpit_FU_2015_0616_RJ_64_10a (10a)
MCOT00995.0.CT	| Heat shock protein 60 family chaperone GroEL | Similar to CUI05197.1 | ***- | PANTHER PTHR11353 | PANTHER PTHR11353:SF64 | Pfam PF00118	AAVEEGIVPGGGTALLR					41.52	45.6	0.9981	2	3217.77	805.45	4	1610	-153	425	441		FU_2015_0616_RJ_62_12a.55160.55160. File:"FU_2015_0616_RJ_62_12a.raw", NativeID:"controllerType=0 controllerNumber=1 scan=55160"	Mudpit_FU_2015_0616_RJ_62_12a (12a)
MCOT00995.0.CT	| Heat shock protein 60 family chaperone GroEL | Similar to CUI05197.1 | ***- | PANTHER PTHR11353 | PANTHER PTHR11353:SF64 | Pfam PF00118	LVQDVANNTNEEAGDGTTTATVLAR					44.38	99.34	0.9774	2	3838.86	1280.63	3	1280	35.3	92	116		FU_2015_0616_RJ_32_3b.40647.40647. File:"FU_2015_0616_RJ_32_3b.raw", NativeID:"controllerType=0 controllerNumber=1 scan=40647"	Mudpit_FU_2015_0616_RJ_34_3a (3a)
MCOT00995.0.CT	| Heat shock protein 60 family chaperone GroEL | Similar to CUI05197.1 | ***- | PANTHER PTHR11353 | PANTHER PTHR11353:SF64 | Pfam PF00118	LETANADQATGVEIVK					43.39	84.16	0.9992	2	1657.85	829.934	2	0.000532	0.321	449	464		FU_2015_0616_RJ_62_12a.35130.35130. File:"FU_2015_0616_RJ_62_12a.raw", NativeID:"controllerType=0 controllerNumber=1 scan=35130"	Mudpit_FU_2015_0616_RJ_62_12a (12a)
MCOT00995.0.CT	| Heat shock protein 60 family chaperone GroEL | Similar to CUI05197.1 | ***- | PANTHER PTHR11353 | PANTHER PTHR11353:SF64 | Pfam PF00118	VGGSSEVEVNEK					45.98	74.82	0.9987	2	1232.59	617.302	2	0.00159	1.29	401	412		FU_2015_0616_RJ_42_8a.14969.14969. File:"FU_2015_0616_RJ_42_8a.raw", NativeID:"controllerType=0 controllerNumber=1 scan=14969"	Mudpit_FU_2015_0616_RJ_42_8a (8a)
MCOT00995.0.CT	| Heat shock protein 60 family chaperone GroEL | Similar to CUI05197.1 | ***- | PANTHER PTHR11353 | PANTHER PTHR11353:SF64 | Pfam PF00118	NVILEQSWGSPK					45.23	56.4	0.9982	2	2713.41	679.359	4	1360	4.58	56	67		FU_2015_0616_RJ_43_7a.48439.48439. File:"FU_2015_0616_RJ_43_7a.raw", NativeID:"controllerType=0 controllerNumber=1 scan=48439"	Mudpit_FU_2015_0616_RJ_43_7a (7a)
MCOT00995.0.CT	| Heat shock protein 60 family chaperone GroEL | Similar to CUI05197.1 | ***- | PANTHER PTHR11353 | PANTHER PTHR11353:SF64 | Pfam PF00118	AAVEEGIVPGGGTALLR					41.6	37.76	0.9896	2	2413.33	805.45	3	804	106	425	441		FU_2015_0616_RJ_62_12a.55053.55053. File:"FU_2015_0616_RJ_62_12a.raw", NativeID:"controllerType=0 controllerNumber=1 scan=55053"	Mudpit_FU_2015_0616_RJ_62_12a (12a)
MCOT00995.0.CT	| Heat shock protein 60 family chaperone GroEL | Similar to CUI05197.1 | ***- | PANTHER PTHR11353 | PANTHER PTHR11353:SF64 | Pfam PF00118	VEFQDALVLLSESK					44.14	37.1	0.9926	2	1576.84	789.425	2	0.00143	0.906	232	245		FU_2015_0616_RJ_15_7b.58140.58140. File:"FU_2015_0616_RJ_15_7b.raw", NativeID:"controllerType=0 controllerNumber=1 scan=58140"	Mudpit_FU_2015_0616_RJ_43_7a (7a)
MCOT00995.0.CT	| Heat shock protein 60 family chaperone GroEL | Similar to CUI05197.1 | ***- | PANTHER PTHR11353 | PANTHER PTHR11353:SF64 | Pfam PF00118	AVGELISDAMK					46.11	45.8	0.9957	2	2265.16	567.297	4	1130	220	176	186		FU_2015_0616_RJ_64_10a.57424.57424. File:"FU_2015_0616_RJ_64_10a.raw", NativeID:"controllerType=0 controllerNumber=1 scan=57424"	Mudpit_FU_2015_0616_RJ_64_10a (10a)
MCOT00995.0.CT	| Heat shock protein 60 family chaperone GroEL | Similar to CUI05197.1 | ***- | PANTHER PTHR11353 | PANTHER PTHR11353:SF64 | Pfam PF00118	LVQDVANnTNEEAGDGTTTATVLAR	N8 Deamidated	0.1	20.57	130.47	42.87	149.8	0.9581	2	5120.49	1281.13	4	2560	57.3	92	116		FU_2015_0616_RJ_36_11b.43197.43197. File:"FU_2015_0616_RJ_36_11b.raw", NativeID:"controllerType=0 controllerNumber=1 scan=43197"	Mudpit_FU_2015_0616_RJ_27_11A_150619194009 (11a)
MCOT00995.0.CT	| Heat shock protein 60 family chaperone GroEL | Similar to CUI05197.1 | ***- | PANTHER PTHR11353 | PANTHER PTHR11353:SF64 | Pfam PF00118	AAVEEGIVPGGGTALLR					41.77	42.43	0.995	2	2413.33	805.449	3	804	105	425	441		FU_2015_0616_RJ_52_9a.57526.57526. File:"FU_2015_0616_RJ_52_9a.raw", NativeID:"controllerType=0 controllerNumber=1 scan=57526"	Mudpit_FU_2015_0616_RJ_52_9a (9a)
MCOT00995.0.CT	| Heat shock protein 60 family chaperone GroEL | Similar to CUI05197.1 | ***- | PANTHER PTHR11353 | PANTHER PTHR11353:SF64 | Pfam PF00118	NVILEQSWGSPK					45.25	58.85	0.9954	2	2713.41	679.359	4	1360	4.31	56	67		FU_2015_0616_RJ_42_8a.50697.50697. File:"FU_2015_0616_RJ_42_8a.raw", NativeID:"controllerType=0 controllerNumber=1 scan=50697"	Mudpit_FU_2015_0616_RJ_42_8a (8a)
MCOT00995.0.CT	| Heat shock protein 60 family chaperone GroEL | Similar to CUI05197.1 | ***- | PANTHER PTHR11353 | PANTHER PTHR11353:SF64 | Pfam PF00118	LASGVAVLK					39.12	39.34	0.9918	2	856.537	429.276	2	-0.000882	-1.03	392	400		FU_2015_0616_RJ_59_12b.35922.35922. File:"FU_2015_0616_RJ_59_12b.raw", NativeID:"controllerType=0 controllerNumber=1 scan=35922"	Mudpit_FU_2015_0616_RJ_62_12a (12a)
MCOT00995.0.CT	| Heat shock protein 60 family chaperone GroEL | Similar to CUI05197.1 | ***- | PANTHER PTHR11353 | PANTHER PTHR11353:SF64 | Pfam PF00118	VGGSSEVEVNEKK					45.95	48.58	0.9946	2	2721.37	681.349	4	1360	-6.75	401	413		FU_2015_0616_RJ_36_11b.10567.10567. File:"FU_2015_0616_RJ_36_11b.raw", NativeID:"controllerType=0 controllerNumber=1 scan=10567"	Mudpit_FU_2015_0616_RJ_27_11A_150619194009 (11a)
MCOT00995.0.CT	| Heat shock protein 60 family chaperone GroEL | Similar to CUI05197.1 | ***- | PANTHER PTHR11353 | PANTHER PTHR11353:SF64 | Pfam PF00118	LVQDVANnTNEEAGDGTTTATVLAR	N8 Deamidated	0.33	0	60.54	45.83	61.09	0.9974	2	3413.64	854.417	4	853	26.3	92	116		FU_2015_0616_RJ_59_12b.48919.48919. File:"FU_2015_0616_RJ_59_12b.raw", NativeID:"controllerType=0 controllerNumber=1 scan=48919"	Mudpit_FU_2015_0616_RJ_62_12a (12a)
MCOT00995.0.CT	| Heat shock protein 60 family chaperone GroEL | Similar to CUI05197.1 | ***- | PANTHER PTHR11353 | PANTHER PTHR11353:SF64 | Pfam PF00118	AVGELISDAMKR					45.26	39.84	0.9953	2	1288.68	645.347	2	-0.000676	-0.524	176	187		FU_2015_0616_RJ_27_11A_150619194009.52002.52002. File:"FU_2015_0616_RJ_27_11A_150619194009.raw", NativeID:"controllerType=0 controllerNumber=1 scan=52002"	Mudpit_FU_2015_0616_RJ_27_11A_150619194009 (11a)
MCOT00995.0.CT	| Heat shock protein 60 family chaperone GroEL | Similar to CUI05197.1 | ***- | PANTHER PTHR11353 | PANTHER PTHR11353:SF64 | Pfam PF00118	NVILEQSWGSPK					45.21	63.94	0.9987	2	2035.06	679.36	3	678	-243	56	67		FU_2015_0616_RJ_52_9a.50190.50190. File:"FU_2015_0616_RJ_52_9a.raw", NativeID:"controllerType=0 controllerNumber=1 scan=50190"	Mudpit_FU_2015_0616_RJ_52_9a (9a)
MCOT00995.0.CT	| Heat shock protein 60 family chaperone GroEL | Similar to CUI05197.1 | ***- | PANTHER PTHR11353 | PANTHER PTHR11353:SF64 | Pfam PF00118	VGGSSEVEVNEKK					45.97	68.22	0.9992	2	1360.68	681.349	2	-0.000512	-0.376	401	413		FU_2015_0616_RJ_36_11b.10509.10509. File:"FU_2015_0616_RJ_36_11b.raw", NativeID:"controllerType=0 controllerNumber=1 scan=10509"	Mudpit_FU_2015_0616_RJ_27_11A_150619194009 (11a)
MCOT00995.0.CT	| Heat shock protein 60 family chaperone GroEL | Similar to CUI05197.1 | ***- | PANTHER PTHR11353 | PANTHER PTHR11353:SF64 | Pfam PF00118	TLTDELEVIEGMK					45.89	38.88	0.9873	2	1476.74	739.378	2	0.0021	1.42	201	213		FU_2015_0616_RJ_64_10a.83517.83517. File:"FU_2015_0616_RJ_64_10a.raw", NativeID:"controllerType=0 controllerNumber=1 scan=83517"	Mudpit_FU_2015_0616_RJ_64_10a (10a)
MCOT00995.0.CT	| Heat shock protein 60 family chaperone GroEL | Similar to CUI05197.1 | ***- | PANTHER PTHR11353 | PANTHER PTHR11353:SF64 | Pfam PF00118	LVQDVANNTNEEAGDGTTTATVLAR					41.58	101	0.9925	2	2559.24	854.087	3	-0.00109	-0.426	92	116		FU_2015_0616_RJ_43_7a.40133.40133. File:"FU_2015_0616_RJ_43_7a.raw", NativeID:"controllerType=0 controllerNumber=1 scan=40133"	Mudpit_FU_2015_0616_RJ_43_7a (7a)
MCOT00995.0.CT	| Heat shock protein 60 family chaperone GroEL | Similar to CUI05197.1 | ***- | PANTHER PTHR11353 | PANTHER PTHR11353:SF64 | Pfam PF00118	AAVEEGIVPGGGTALLR					41.56	49.31	0.999	2	2413.33	805.45	3	804	106	425	441		FU_2015_0616_RJ_59_12b.64651.64651. File:"FU_2015_0616_RJ_59_12b.raw", NativeID:"controllerType=0 controllerNumber=1 scan=64651"	Mudpit_FU_2015_0616_RJ_62_12a (12a)
MCOT00995.0.CT	| Heat shock protein 60 family chaperone GroEL | Similar to CUI05197.1 | ***- | PANTHER PTHR11353 | PANTHER PTHR11353:SF64 | Pfam PF00118	VGKEGVITVK					39.23	37.25	0.9971	2	1028.62	515.319	2	0.00034	0.33	188	197		FU_2015_0616_RJ_15_7b.12372.12372. File:"FU_2015_0616_RJ_15_7b.raw", NativeID:"controllerType=0 controllerNumber=1 scan=12372"	Mudpit_FU_2015_0616_RJ_43_7a (7a)
MCOT00995.0.CT	| Heat shock protein 60 family chaperone GroEL | Similar to CUI05197.1 | ***- | PANTHER PTHR11353 | PANTHER PTHR11353:SF64 | Pfam PF00118	AAVEEGIVPGGGTALLR					41.65	57.97	0.9992	2	3217.77	805.45	4	1610	-153	425	441		FU_2015_0616_RJ_52_9a.57418.57418. File:"FU_2015_0616_RJ_52_9a.raw", NativeID:"controllerType=0 controllerNumber=1 scan=57418"	Mudpit_FU_2015_0616_RJ_52_9a (9a)
MCOT00995.0.CT	| Heat shock protein 60 family chaperone GroEL | Similar to CUI05197.1 | ***- | PANTHER PTHR11353 | PANTHER PTHR11353:SF64 | Pfam PF00118	NVILEQSWGSPK					45.2	58.13	0.9966	2	2713.41	679.36	4	1360	5.21	56	67		FU_2015_0616_RJ_52_9a.50086.50086. File:"FU_2015_0616_RJ_52_9a.raw", NativeID:"controllerType=0 controllerNumber=1 scan=50086"	Mudpit_FU_2015_0616_RJ_52_9a (9a)
MCOT00995.0.CT	| Heat shock protein 60 family chaperone GroEL | Similar to CUI05197.1 | ***- | PANTHER PTHR11353 | PANTHER PTHR11353:SF64 | Pfam PF00118	NVILEQSWGSPK					45.25	64.87	0.9944	2	2713.41	679.359	4	1360	4.31	56	67		FU_2015_0616_RJ_42_8a.50882.50882. File:"FU_2015_0616_RJ_42_8a.raw", NativeID:"controllerType=0 controllerNumber=1 scan=50882"	Mudpit_FU_2015_0616_RJ_42_8a (8a)
MCOT00995.0.CT	| Heat shock protein 60 family chaperone GroEL | Similar to CUI05197.1 | ***- | PANTHER PTHR11353 | PANTHER PTHR11353:SF64 | Pfam PF00118	LASGVAVLK					39.12	34.53	0.9822	2	1284.81	429.276	3	428	80	392	400		FU_2015_0616_RJ_59_12b.36017.36017. File:"FU_2015_0616_RJ_59_12b.raw", NativeID:"controllerType=0 controllerNumber=1 scan=36017"	Mudpit_FU_2015_0616_RJ_62_12a (12a)
MCOT00995.0.CT	| Heat shock protein 60 family chaperone GroEL | Similar to CUI05197.1 | ***- | PANTHER PTHR11353 | PANTHER PTHR11353:SF64 | Pfam PF00118	VGKEGVITVK					39.3	56.74	0.9994	2	1028.62	515.318	2	-0.00076	-0.738	188	197		FU_2015_0616_RJ_43_7a.16763.16763. File:"FU_2015_0616_RJ_43_7a.raw", NativeID:"controllerType=0 controllerNumber=1 scan=16763"	Mudpit_FU_2015_0616_RJ_43_7a (7a)
MCOT00995.0.CT	| Heat shock protein 60 family chaperone GroEL | Similar to CUI05197.1 | ***- | PANTHER PTHR11353 | PANTHER PTHR11353:SF64 | Pfam PF00118	DQIEATTSDYER					41.53	38.26	0.9965	2	1427.63	714.82	2	1	0.945	371	382		FU_2015_0616_RJ_59_12b.31952.31952. File:"FU_2015_0616_RJ_59_12b.raw", NativeID:"controllerType=0 controllerNumber=1 scan=31952"	Mudpit_FU_2015_0616_RJ_62_12a (12a)
MCOT00995.0.CT	| Heat shock protein 60 family chaperone GroEL | Similar to CUI05197.1 | ***- | PANTHER PTHR11353 | PANTHER PTHR11353:SF64 | Pfam PF00118	LASGVAVLK					39.1	31.2	0.9741	2	1284.81	429.276	3	428	80.5	392	400		FU_2015_0616_RJ_15_7b.21410.21410. File:"FU_2015_0616_RJ_15_7b.raw", NativeID:"controllerType=0 controllerNumber=1 scan=21410"	Mudpit_FU_2015_0616_RJ_43_7a (7a)
MCOT00995.0.CT	| Heat shock protein 60 family chaperone GroEL | Similar to CUI05197.1 | ***- | PANTHER PTHR11353 | PANTHER PTHR11353:SF64 | Pfam PF00118	GYISPYFINTAK					45.69	27.2	0.954	2	1372.7	687.359	2	0.000574	0.418	217	228		FU_2015_0616_RJ_51_8b.58571.58571. File:"FU_2015_0616_RJ_51_8b.raw", NativeID:"controllerType=0 controllerNumber=1 scan=58571"	Mudpit_FU_2015_0616_RJ_42_8a (8a)
MCOT00995.0.CT	| Heat shock protein 60 family chaperone GroEL | Similar to CUI05197.1 | ***- | PANTHER PTHR11353 | PANTHER PTHR11353:SF64 | Pfam PF00118	AAVEEGIVPGGGTALLR					41.67	30.04	0.9885	2	1608.88	805.449	2	0.000482	0.299	425	441		FU_2015_0616_RJ_52_9a.57105.57105. File:"FU_2015_0616_RJ_52_9a.raw", NativeID:"controllerType=0 controllerNumber=1 scan=57105"	Mudpit_FU_2015_0616_RJ_52_9a (9a)
MCOT00995.0.CT	| Heat shock protein 60 family chaperone GroEL | Similar to CUI05197.1 | ***- | PANTHER PTHR11353 | PANTHER PTHR11353:SF64 | Pfam PF00118	VGGSSEVEVNEKK					45.99	63.71	0.9944	2	2721.37	681.349	4	1360	-6.66	401	413		FU_2015_0616_RJ_36_11b.10455.10455. File:"FU_2015_0616_RJ_36_11b.raw", NativeID:"controllerType=0 controllerNumber=1 scan=10455"	Mudpit_FU_2015_0616_RJ_27_11A_150619194009 (11a)
MCOT00995.0.CT	| Heat shock protein 60 family chaperone GroEL | Similar to CUI05197.1 | ***- | PANTHER PTHR11353 | PANTHER PTHR11353:SF64 | Pfam PF00118	NVILEQSWGSPK					45.2	43.87	0.9811	2	2713.41	679.36	4	1360	5.12	56	67		FU_2015_0616_RJ_52_9a.49890.49890. File:"FU_2015_0616_RJ_52_9a.raw", NativeID:"controllerType=0 controllerNumber=1 scan=49890"	Mudpit_FU_2015_0616_RJ_52_9a (9a)
MCOT00995.0.CT	| Heat shock protein 60 family chaperone GroEL | Similar to CUI05197.1 | ***- | PANTHER PTHR11353 | PANTHER PTHR11353:SF64 | Pfam PF00118	LVQDVANnTNEEAGDGTTTATVLAR	N8 Deamidated	0.2	0	69.83	41.46	79.02	0.999	2	2561.23	854.75	3	1	-0.302	92	116		FU_2015_0616_RJ_36_11b.44843.44843. File:"FU_2015_0616_RJ_36_11b.raw", NativeID:"controllerType=0 controllerNumber=1 scan=44843"	Mudpit_FU_2015_0616_RJ_27_11A_150619194009 (11a)
MCOT00995.0.CT	| Heat shock protein 60 family chaperone GroEL | Similar to CUI05197.1 | ***- | PANTHER PTHR11353 | PANTHER PTHR11353:SF64 | Pfam PF00118	AVGELISDAMK					46.08	53.13	0.9987	2	2265.16	567.297	4	1130	220	176	186		FU_2015_0616_RJ_62_12a.53037.53037. File:"FU_2015_0616_RJ_62_12a.raw", NativeID:"controllerType=0 controllerNumber=1 scan=53037"	Mudpit_FU_2015_0616_RJ_62_12a (12a)
MCOT00995.0.CT	| Heat shock protein 60 family chaperone GroEL | Similar to CUI05197.1 | ***- | PANTHER PTHR11353 | PANTHER PTHR11353:SF64 | Pfam PF00118	AAVEEGIVPGGGTALLR					41.77	73.85	0.9995	2	1608.88	805.449	2	0.00036	0.224	425	441		FU_2015_0616_RJ_59_12b.64878.64878. File:"FU_2015_0616_RJ_59_12b.raw", NativeID:"controllerType=0 controllerNumber=1 scan=64878"	Mudpit_FU_2015_0616_RJ_62_12a (12a)
MCOT00995.0.CT	| Heat shock protein 60 family chaperone GroEL | Similar to CUI05197.1 | ***- | PANTHER PTHR11353 | PANTHER PTHR11353:SF64 | Pfam PF00118	NVILEQSWGSPK					45.23	61.7	0.9961	2	2713.41	679.359	4	1360	4.76	56	67		FU_2015_0616_RJ_52_9a.50408.50408. File:"FU_2015_0616_RJ_52_9a.raw", NativeID:"controllerType=0 controllerNumber=1 scan=50408"	Mudpit_FU_2015_0616_RJ_52_9a (9a)
MCOT00995.0.CT	| Heat shock protein 60 family chaperone GroEL | Similar to CUI05197.1 | ***- | PANTHER PTHR11353 | PANTHER PTHR11353:SF64 | Pfam PF00118	LVQDVANNTNEEAGDGTTTATVLAR					44.39	57.41	1	2	3838.85	1280.63	3	1280	34	92	116		FU_2015_0616_RJ_17_5a.26430.26430. File:"FU_2015_0616_RJ_17_5a.raw", NativeID:"controllerType=0 controllerNumber=1 scan=26430"	Mudpit_FU_2015_0616_RJ_17_5a (5a)
MCOT00995.0.CT	| Heat shock protein 60 family chaperone GroEL | Similar to CUI05197.1 | ***- | PANTHER PTHR11353 | PANTHER PTHR11353:SF64 | Pfam PF00118	VGKEGVITVK					39.3	43.42	0.9969	2	1028.62	515.319	2	-0.00027	-0.262	188	197		FU_2015_0616_RJ_65_1b.18650.18650. File:"FU_2015_0616_RJ_65_1b.raw", NativeID:"controllerType=0 controllerNumber=1 scan=18650"	Mudpit_FU_2015_0616_RJ_60_1a (1a)
MCOT00995.0.CT	| Heat shock protein 60 family chaperone GroEL | Similar to CUI05197.1 | ***- | PANTHER PTHR11353 | PANTHER PTHR11353:SF64 | Pfam PF00118	AVGELISDAMK					46.07	55.09	0.999	2	1698.87	567.297	3	566	-148	176	186		FU_2015_0616_RJ_36_11b.57415.57415. File:"FU_2015_0616_RJ_36_11b.raw", NativeID:"controllerType=0 controllerNumber=1 scan=57415"	Mudpit_FU_2015_0616_RJ_27_11A_150619194009 (11a)
MCOT00995.0.CT	| Heat shock protein 60 family chaperone GroEL | Similar to CUI05197.1 | ***- | PANTHER PTHR11353 | PANTHER PTHR11353:SF64 | Pfam PF00118	VGGSSEVEVNEKK					45.99	38.38	0.9635	2	2721.37	681.35	4	1360	-6.3	401	413		FU_2015_0616_RJ_40_4a.11639.11639. File:"FU_2015_0616_RJ_40_4a.raw", NativeID:"controllerType=0 controllerNumber=1 scan=11639"	Mudpit_FU_2015_0616_RJ_40_4a (4a)
MCOT00995.0.CT	| Heat shock protein 60 family chaperone GroEL | Similar to CUI05197.1 | ***- | PANTHER PTHR11353 | PANTHER PTHR11353:SF64 | Pfam PF00118	LVQDVANNTnEEAGDGTTTATVLAR	N10 Deamidated	0.16	0	60.8	45.83	74.21	0.9975	2	3413.64	854.417	4	853	26.3	92	116		FU_2015_0616_RJ_36_11b.44719.44719. File:"FU_2015_0616_RJ_36_11b.raw", NativeID:"controllerType=0 controllerNumber=1 scan=44719"	Mudpit_FU_2015_0616_RJ_27_11A_150619194009 (11a)
MCOT00995.0.CT	| Heat shock protein 60 family chaperone GroEL | Similar to CUI05197.1 | ***- | PANTHER PTHR11353 | PANTHER PTHR11353:SF64 | Pfam PF00118	AAVEEGIVPGGGTALLR					41.75	54.54	0.9997	2	1608.88	805.449	2	-0.000128	-0.0795	425	441		FU_2015_0616_RJ_59_12b.64986.64986. File:"FU_2015_0616_RJ_59_12b.raw", NativeID:"controllerType=0 controllerNumber=1 scan=64986"	Mudpit_FU_2015_0616_RJ_62_12a (12a)
MCOT00995.0.CT	| Heat shock protein 60 family chaperone GroEL | Similar to CUI05197.1 | ***- | PANTHER PTHR11353 | PANTHER PTHR11353:SF64 | Pfam PF00118	GANPIEIR					43.98	50.6	0.99	2	1302.71	435.246	3	434	43.5	129	136		FU_2015_0616_RJ_52_9a.28697.28697. File:"FU_2015_0616_RJ_52_9a.raw", NativeID:"controllerType=0 controllerNumber=1 scan=28697"	Mudpit_FU_2015_0616_RJ_52_9a (9a)
MCOT00995.0.CT	| Heat shock protein 60 family chaperone GroEL | Similar to CUI05197.1 | ***- | PANTHER PTHR11353 | PANTHER PTHR11353:SF64 | Pfam PF00118	VGGSSEVEVNEKK					41.67	45.65	0.9984	2	1360.68	454.568	3	-0.000494	-0.363	401	413		FU_2015_0616_RJ_52_9a.10943.10943. File:"FU_2015_0616_RJ_52_9a.raw", NativeID:"controllerType=0 controllerNumber=1 scan=10943"	Mudpit_FU_2015_0616_RJ_52_9a (9a)
MCOT00995.0.CT	| Heat shock protein 60 family chaperone GroEL | Similar to CUI05197.1 | ***- | PANTHER PTHR11353 | PANTHER PTHR11353:SF64 | Pfam PF00118	VGGSSEVEVNEKK					45.97	49.79	0.9978	2	2721.37	681.349	4	1360	-7.02	401	413		FU_2015_0616_RJ_40_4a.11566.11566. File:"FU_2015_0616_RJ_40_4a.raw", NativeID:"controllerType=0 controllerNumber=1 scan=11566"	Mudpit_FU_2015_0616_RJ_40_4a (4a)
MCOT00995.0.CT	| Heat shock protein 60 family chaperone GroEL | Similar to CUI05197.1 | ***- | PANTHER PTHR11353 | PANTHER PTHR11353:SF64 | Pfam PF00118	TLTDELEVIEGMK					45.9	35.7	0.9844	2	1476.74	739.377	2	0.00186	1.26	201	213		FU_2015_0616_RJ_15_7b.52688.52688. File:"FU_2015_0616_RJ_15_7b.raw", NativeID:"controllerType=0 controllerNumber=1 scan=52688"	Mudpit_FU_2015_0616_RJ_43_7a (7a)
MCOT00995.0.CT	| Heat shock protein 60 family chaperone GroEL | Similar to CUI05197.1 | ***- | PANTHER PTHR11353 | PANTHER PTHR11353:SF64 | Pfam PF00118	GYISPYFINTAK					45.67	37.59	0.9708	2	2059.06	687.359	3	686	236	217	228		FU_2015_0616_RJ_27_11A_150619194009.60060.60060. File:"FU_2015_0616_RJ_27_11A_150619194009.raw", NativeID:"controllerType=0 controllerNumber=1 scan=60060"	Mudpit_FU_2015_0616_RJ_27_11A_150619194009 (11a)
MCOT00995.0.CT	| Heat shock protein 60 family chaperone GroEL | Similar to CUI05197.1 | ***- | PANTHER PTHR11353 | PANTHER PTHR11353:SF64 | Pfam PF00118	NVILEQSWGSPK					45.25	73.29	0.9931	2	2713.41	679.359	4	1360	4.49	56	67		FU_2015_0616_RJ_52_9a.49987.49987. File:"FU_2015_0616_RJ_52_9a.raw", NativeID:"controllerType=0 controllerNumber=1 scan=49987"	Mudpit_FU_2015_0616_RJ_52_9a (9a)
MCOT00995.0.CT	| Heat shock protein 60 family chaperone GroEL | Similar to CUI05197.1 | ***- | PANTHER PTHR11353 | PANTHER PTHR11353:SF64 | Pfam PF00118	LVQDVANNTnEEAGDGTTTATVLAR	N10 Deamidated	0.25	0	18.66	42.88	38.19	0.9766	2	5120.49	1281.13	4	2560	57.8	92	116		FU_2015_0616_RJ_17_5a.26420.26420. File:"FU_2015_0616_RJ_17_5a.raw", NativeID:"controllerType=0 controllerNumber=1 scan=26420"	Mudpit_FU_2015_0616_RJ_17_5a (5a)
MCOT00995.0.CT	| Heat shock protein 60 family chaperone GroEL | Similar to CUI05197.1 | ***- | PANTHER PTHR11353 | PANTHER PTHR11353:SF64 | Pfam PF00118	LVQDVANNTnEEAGDGTTTATVLAR	N10 Deamidated	0.96	11.94	114.72	45.9	95.62	0.9933	2	1706.83	854.421	2	-853	-44.5	92	116		FU_2015_0616_RJ_36_11b.42943.42943. File:"FU_2015_0616_RJ_36_11b.raw", NativeID:"controllerType=0 controllerNumber=1 scan=42943"	Mudpit_FU_2015_0616_RJ_27_11A_150619194009 (11a)
MCOT00995.0.CT	| Heat shock protein 60 family chaperone GroEL | Similar to CUI05197.1 | ***- | PANTHER PTHR11353 | PANTHER PTHR11353:SF64 | Pfam PF00118	AVGELISDAMK					46.07	36.37	0.9643	2	2265.16	567.297	4	1130	221	176	186		FU_2015_0616_RJ_62_12a.52922.52922. File:"FU_2015_0616_RJ_62_12a.raw", NativeID:"controllerType=0 controllerNumber=1 scan=52922"	Mudpit_FU_2015_0616_RJ_62_12a (12a)
MCOT00995.0.CT	| Heat shock protein 60 family chaperone GroEL | Similar to CUI05197.1 | ***- | PANTHER PTHR11353 | PANTHER PTHR11353:SF64 | Pfam PF00118	NVILEQSWGSPK					45.24	66.53	0.995	2	2713.41	679.36	4	1360	4.94	56	67		FU_2015_0616_RJ_52_9a.50304.50304. File:"FU_2015_0616_RJ_52_9a.raw", NativeID:"controllerType=0 controllerNumber=1 scan=50304"	Mudpit_FU_2015_0616_RJ_52_9a (9a)
MCOT00995.0.CT	| Heat shock protein 60 family chaperone GroEL | Similar to CUI05197.1 | ***- | PANTHER PTHR11353 | PANTHER PTHR11353:SF64 | Pfam PF00118	TLTDELEVIEGMK					45.9	49.28	0.9995	2	1476.74	739.377	2	0.00186	1.26	201	213		FU_2015_0616_RJ_64_10a.83424.83424. File:"FU_2015_0616_RJ_64_10a.raw", NativeID:"controllerType=0 controllerNumber=1 scan=83424"	Mudpit_FU_2015_0616_RJ_64_10a (10a)
MCOT00995.0.CT	| Heat shock protein 60 family chaperone GroEL | Similar to CUI05197.1 | ***- | PANTHER PTHR11353 | PANTHER PTHR11353:SF64 | Pfam PF00118	AVGELISDAMK					46.07	43.99	0.9972	2	2265.16	567.297	4	1130	221	176	186		FU_2015_0616_RJ_36_11b.57173.57173. File:"FU_2015_0616_RJ_36_11b.raw", NativeID:"controllerType=0 controllerNumber=1 scan=57173"	Mudpit_FU_2015_0616_RJ_27_11A_150619194009 (11a)
MCOT00995.0.CT	| Heat shock protein 60 family chaperone GroEL | Similar to CUI05197.1 | ***- | PANTHER PTHR11353 | PANTHER PTHR11353:SF64 | Pfam PF00118	DQIEATTSDYEREK					42.43	39.99	0.9979	2	1683.76	842.887	2	0.000282	0.167	371	384		FU_2015_0616_RJ_62_12a.25211.25211. File:"FU_2015_0616_RJ_62_12a.raw", NativeID:"controllerType=0 controllerNumber=1 scan=25211"	Mudpit_FU_2015_0616_RJ_62_12a (12a)
MCOT00995.0.CT	| Heat shock protein 60 family chaperone GroEL | Similar to CUI05197.1 | ***- | PANTHER PTHR11353 | PANTHER PTHR11353:SF64 | Pfam PF00118	AAVEEGIVPGGGTALLR					41.77	54.1	0.9998	2	1608.88	805.449	2	0.00036	0.224	425	441		FU_2015_0616_RJ_59_12b.64781.64781. File:"FU_2015_0616_RJ_59_12b.raw", NativeID:"controllerType=0 controllerNumber=1 scan=64781"	Mudpit_FU_2015_0616_RJ_62_12a (12a)
MCOT00995.0.CT	| Heat shock protein 60 family chaperone GroEL | Similar to CUI05197.1 | ***- | PANTHER PTHR11353 | PANTHER PTHR11353:SF64 | Pfam PF00118	GANPIEIR					43.97	38.7	0.986	2	1302.72	435.246	3	434	43.6	129	136		FU_2015_0616_RJ_52_9a.28797.28797. File:"FU_2015_0616_RJ_52_9a.raw", NativeID:"controllerType=0 controllerNumber=1 scan=28797"	Mudpit_FU_2015_0616_RJ_52_9a (9a)
MCOT00995.0.CT	| Heat shock protein 60 family chaperone GroEL | Similar to CUI05197.1 | ***- | PANTHER PTHR11353 | PANTHER PTHR11353:SF64 | Pfam PF00118	AVGELISDAMK					46.08	53.55	0.9987	2	2265.16	567.297	4	1130	220	176	186		FU_2015_0616_RJ_59_12b.62317.62317. File:"FU_2015_0616_RJ_59_12b.raw", NativeID:"controllerType=0 controllerNumber=1 scan=62317"	Mudpit_FU_2015_0616_RJ_62_12a (12a)
MCOT00995.0.CT	| Heat shock protein 60 family chaperone GroEL | Similar to CUI05197.1 | ***- | PANTHER PTHR11353 | PANTHER PTHR11353:SF64 | Pfam PF00118	VGKEGVITVK					39.3	26.47	0.9776	2	1028.62	515.319	2	-2.59e-05	-0.0252	188	197		FU_2015_0616_RJ_43_7a.16686.16686. File:"FU_2015_0616_RJ_43_7a.raw", NativeID:"controllerType=0 controllerNumber=1 scan=16686"	Mudpit_FU_2015_0616_RJ_43_7a (7a)
MCOT00995.0.CT	| Heat shock protein 60 family chaperone GroEL | Similar to CUI05197.1 | ***- | PANTHER PTHR11353 | PANTHER PTHR11353:SF64 | Pfam PF00118	LASGVAVLK					39.1	39.3	0.9909	2	1284.81	429.276	3	428	80.9	392	400		FU_2015_0616_RJ_43_7a.30884.30884. File:"FU_2015_0616_RJ_43_7a.raw", NativeID:"controllerType=0 controllerNumber=1 scan=30884"	Mudpit_FU_2015_0616_RJ_43_7a (7a)
MCOT00995.0.CT	| Heat shock protein 60 family chaperone GroEL | Similar to CUI05197.1 | ***- | PANTHER PTHR11353 | PANTHER PTHR11353:SF64 | Pfam PF00118	LASGVAVLK					39.1	35.1	0.9923	2	856.538	429.276	2	-0.000332	-0.387	392	400		FU_2015_0616_RJ_65_1b.32488.32488. File:"FU_2015_0616_RJ_65_1b.raw", NativeID:"controllerType=0 controllerNumber=1 scan=32488"	Mudpit_FU_2015_0616_RJ_60_1a (1a)
MCOT00995.0.CT	| Heat shock protein 60 family chaperone GroEL | Similar to CUI05197.1 | ***- | PANTHER PTHR11353 | PANTHER PTHR11353:SF64 | Pfam PF00118	VGKEGVITVK					39.3	44.16	0.999	2	1028.62	515.319	2	-2.59e-05	-0.0252	188	197		FU_2015_0616_RJ_52_9a.17715.17715. File:"FU_2015_0616_RJ_52_9a.raw", NativeID:"controllerType=0 controllerNumber=1 scan=17715"	Mudpit_FU_2015_0616_RJ_52_9a (9a)
MCOT00995.0.CT	| Heat shock protein 60 family chaperone GroEL | Similar to CUI05197.1 | ***- | PANTHER PTHR11353 | PANTHER PTHR11353:SF64 | Pfam PF00118	NVILEQSWGSPK					45.19	61.58	0.9985	2	2035.06	679.36	3	678	-242	56	67		FU_2015_0616_RJ_42_8a.50793.50793. File:"FU_2015_0616_RJ_42_8a.raw", NativeID:"controllerType=0 controllerNumber=1 scan=50793"	Mudpit_FU_2015_0616_RJ_42_8a (8a)
MCOT00995.0.CT	| Heat shock protein 60 family chaperone GroEL | Similar to CUI05197.1 | ***- | PANTHER PTHR11353 | PANTHER PTHR11353:SF64 | Pfam PF00118	LASGVAVLK					39.1	39.29	0.9906	2	1284.81	429.276	3	428	80.6	392	400		FU_2015_0616_RJ_62_12a.30434.30434. File:"FU_2015_0616_RJ_62_12a.raw", NativeID:"controllerType=0 controllerNumber=1 scan=30434"	Mudpit_FU_2015_0616_RJ_62_12a (12a)
MCOT00995.0.CT	| Heat shock protein 60 family chaperone GroEL | Similar to CUI05197.1 | ***- | PANTHER PTHR11353 | PANTHER PTHR11353:SF64 | Pfam PF00118	ELSKPVTTPEEIAQVATISAnGDK	N21 Deamidated	1	43.08	93.31	40.61	73.34	0.9995	2	2498.28	833.766	3	0.00157	0.63	152	175		FU_2015_0616_RJ_59_12b.66192.66192. File:"FU_2015_0616_RJ_59_12b.raw", NativeID:"controllerType=0 controllerNumber=1 scan=66192"	Mudpit_FU_2015_0616_RJ_62_12a (12a)
MCOT00995.0.CT	| Heat shock protein 60 family chaperone GroEL | Similar to CUI05197.1 | ***- | PANTHER PTHR11353 | PANTHER PTHR11353:SF64 | Pfam PF00118	NVILEQSWGSPK					45.23	61.58	0.9985	2	2035.06	679.359	3	678	-243	56	67		FU_2015_0616_RJ_36_11b.51872.51872. File:"FU_2015_0616_RJ_36_11b.raw", NativeID:"controllerType=0 controllerNumber=1 scan=51872"	Mudpit_FU_2015_0616_RJ_27_11A_150619194009 (11a)
MCOT00995.0.CT	| Heat shock protein 60 family chaperone GroEL | Similar to CUI05197.1 | ***- | PANTHER PTHR11353 | PANTHER PTHR11353:SF64 | Pfam PF00118	DKFQNIGAK					43.7	33.76	0.9918	2	1019.54	510.777	2	0.00021	0.206	83	91		FU_2015_0616_RJ_43_7a.15489.15489. File:"FU_2015_0616_RJ_43_7a.raw", NativeID:"controllerType=0 controllerNumber=1 scan=15489"	Mudpit_FU_2015_0616_RJ_43_7a (7a)
MCOT00995.0.CT	| Heat shock protein 60 family chaperone GroEL | Similar to CUI05197.1 | ***- | PANTHER PTHR11353 | PANTHER PTHR11353:SF64 | Pfam PF00118	AVGELISDAMK					46.09	53.82	0.9987	2	2265.16	567.297	4	1130	220	176	186		FU_2015_0616_RJ_59_12b.62203.62203. File:"FU_2015_0616_RJ_59_12b.raw", NativeID:"controllerType=0 controllerNumber=1 scan=62203"	Mudpit_FU_2015_0616_RJ_62_12a (12a)
MCOT00995.0.CT	| Heat shock protein 60 family chaperone GroEL | Similar to CUI05197.1 | ***- | PANTHER PTHR11353 | PANTHER PTHR11353:SF64 | Pfam PF00118	DQIEATTSDYER					43.16	29.86	0.9656	2	1426.62	714.318	2	-0.000546	-0.382	371	382		FU_2015_0616_RJ_42_8a.27848.27848. File:"FU_2015_0616_RJ_42_8a.raw", NativeID:"controllerType=0 controllerNumber=1 scan=27848"	Mudpit_FU_2015_0616_RJ_42_8a (8a)
MCOT00995.0.CT	| Heat shock protein 60 family chaperone GroEL | Similar to CUI05197.1 | ***- | PANTHER PTHR11353 | PANTHER PTHR11353:SF64 | Pfam PF00118	LVQDVANNTNEEAGDGTTTATVLAR					41.6	88.13	0.999	2	2559.24	854.088	3	0.00147	0.575	92	116		FU_2015_0616_RJ_55_10b.41831.41831. File:"FU_2015_0616_RJ_55_10b.raw", NativeID:"controllerType=0 controllerNumber=1 scan=41831"	Mudpit_FU_2015_0616_RJ_64_10a (10a)
MCOT00995.0.CT	| Heat shock protein 60 family chaperone GroEL | Similar to CUI05197.1 | ***- | PANTHER PTHR11353 | PANTHER PTHR11353:SF64 | Pfam PF00118	GANPIEIR					44.05	38.97	0.9872	2	1736.95	435.245	4	868	64.6	129	136		FU_2015_0616_RJ_59_12b.32756.32756. File:"FU_2015_0616_RJ_59_12b.raw", NativeID:"controllerType=0 controllerNumber=1 scan=32756"	Mudpit_FU_2015_0616_RJ_62_12a (12a)
MCOT00995.0.CT	| Heat shock protein 60 family chaperone GroEL | Similar to CUI05197.1 | ***- | PANTHER PTHR11353 | PANTHER PTHR11353:SF64 | Pfam PF00118	NVILEQSWGSPK					45.19	58.86	0.9953	2	2713.41	679.36	4	1360	5.39	56	67		FU_2015_0616_RJ_36_11b.52389.52389. File:"FU_2015_0616_RJ_36_11b.raw", NativeID:"controllerType=0 controllerNumber=1 scan=52389"	Mudpit_FU_2015_0616_RJ_27_11A_150619194009 (11a)
MCOT00995.0.CT	| Heat shock protein 60 family chaperone GroEL | Similar to CUI05197.1 | ***- | PANTHER PTHR11353 | PANTHER PTHR11353:SF64 | Pfam PF00118	VGGSSEVEVNEKK					45.96	49.31	0.9948	2	2721.36	681.349	4	1360	-7.83	401	413		FU_2015_0616_RJ_42_8a.10508.10508. File:"FU_2015_0616_RJ_42_8a.raw", NativeID:"controllerType=0 controllerNumber=1 scan=10508"	Mudpit_FU_2015_0616_RJ_42_8a (8a)
MCOT00995.0.CT	| Heat shock protein 60 family chaperone GroEL | Similar to CUI05197.1 | ***- | PANTHER PTHR11353 | PANTHER PTHR11353:SF64 | Pfam PF00118	VGGSSEVEVNEKK					45.99	31.64	0.9761	2	1360.68	681.35	2	0.00107	0.789	401	413		FU_2015_0616_RJ_55_10b.10798.10798. File:"FU_2015_0616_RJ_55_10b.raw", NativeID:"controllerType=0 controllerNumber=1 scan=10798"	Mudpit_FU_2015_0616_RJ_64_10a (10a)
MCOT00995.0.CT	| Heat shock protein 60 family chaperone GroEL | Similar to CUI05197.1 | ***- | PANTHER PTHR11353 | PANTHER PTHR11353:SF64 | Pfam PF00118	ELSKPVTTPEEIAQVATISAnGDK	N21 Deamidated	1	62.32	97.69	40.55	80.66	0.9985	2	2498.28	833.767	3	0.00286	1.14	152	175		FU_2015_0616_RJ_59_12b.66073.66073. File:"FU_2015_0616_RJ_59_12b.raw", NativeID:"controllerType=0 controllerNumber=1 scan=66073"	Mudpit_FU_2015_0616_RJ_62_12a (12a)
MCOT00995.0.CT	| Heat shock protein 60 family chaperone GroEL | Similar to CUI05197.1 | ***- | PANTHER PTHR11353 | PANTHER PTHR11353:SF64 | Pfam PF00118	DQIEATTSDYER					43.25	51.74	1	2	2853.24	714.318	4	1430	-91	371	382		FU_2015_0616_RJ_42_8a.27940.27940. File:"FU_2015_0616_RJ_42_8a.raw", NativeID:"controllerType=0 controllerNumber=1 scan=27940"	Mudpit_FU_2015_0616_RJ_42_8a (8a)
MCOT00995.0.CT	| Heat shock protein 60 family chaperone GroEL | Similar to CUI05197.1 | ***- | PANTHER PTHR11353 | PANTHER PTHR11353:SF64 | Pfam PF00118	AVGELISDAMK					46.07	48.81	0.9991	2	1698.87	567.297	3	566	-148	176	186		FU_2015_0616_RJ_59_12b.62089.62089. File:"FU_2015_0616_RJ_59_12b.raw", NativeID:"controllerType=0 controllerNumber=1 scan=62089"	Mudpit_FU_2015_0616_RJ_62_12a (12a)
MCOT00995.0.CT	| Heat shock protein 60 family chaperone GroEL | Similar to CUI05197.1 | ***- | PANTHER PTHR11353 | PANTHER PTHR11353:SF64 | Pfam PF00118	LASGVAVLK					39.1	31.25	0.9931	2	856.538	429.276	2	0.000156	0.182	392	400		FU_2015_0616_RJ_43_7a.30639.30639. File:"FU_2015_0616_RJ_43_7a.raw", NativeID:"controllerType=0 controllerNumber=1 scan=30639"	Mudpit_FU_2015_0616_RJ_43_7a (7a)
MCOT00995.0.CT	| Heat shock protein 60 family chaperone GroEL | Similar to CUI05197.1 | ***- | PANTHER PTHR11353 | PANTHER PTHR11353:SF64 | Pfam PF00118	VGGSSEVEVNEKK					45.96	72.49	0.9987	2	1360.68	681.349	2	-0.001	-0.734	401	413		FU_2015_0616_RJ_42_8a.10453.10453. File:"FU_2015_0616_RJ_42_8a.raw", NativeID:"controllerType=0 controllerNumber=1 scan=10453"	Mudpit_FU_2015_0616_RJ_42_8a (8a)
MCOT00995.0.CT	| Heat shock protein 60 family chaperone GroEL | Similar to CUI05197.1 | ***- | PANTHER PTHR11353 | PANTHER PTHR11353:SF64 | Pfam PF00118	LASGVAVLK					39.1	34.78	0.9949	2	856.538	429.276	2	-0.000148	-0.173	392	400		FU_2015_0616_RJ_62_12a.30282.30282. File:"FU_2015_0616_RJ_62_12a.raw", NativeID:"controllerType=0 controllerNumber=1 scan=30282"	Mudpit_FU_2015_0616_RJ_62_12a (12a)
MCOT00995.0.CT	| Heat shock protein 60 family chaperone GroEL | Similar to CUI05197.1 | ***- | PANTHER PTHR11353 | PANTHER PTHR11353:SF64 | Pfam PF00118	NVILEQSWGSPK					45.2	49.43	0.9986	2	2035.06	679.36	3	678	-243	56	67		FU_2015_0616_RJ_36_11b.52498.52498. File:"FU_2015_0616_RJ_36_11b.raw", NativeID:"controllerType=0 controllerNumber=1 scan=52498"	Mudpit_FU_2015_0616_RJ_27_11A_150619194009 (11a)
MCOT00995.0.CT	| Heat shock protein 60 family chaperone GroEL | Similar to CUI05197.1 | ***- | PANTHER PTHR11353 | PANTHER PTHR11353:SF64 | Pfam PF00118	DQIEATTSDYEREK					42.49	27.73	0.9626	2	1683.76	842.888	2	0.0015	0.892	371	384		FU_2015_0616_RJ_51_8b.25981.25981. File:"FU_2015_0616_RJ_51_8b.raw", NativeID:"controllerType=0 controllerNumber=1 scan=25981"	Mudpit_FU_2015_0616_RJ_42_8a (8a)
MCOT00995.0.CT	| Heat shock protein 60 family chaperone GroEL | Similar to CUI05197.1 | ***- | PANTHER PTHR11353 | PANTHER PTHR11353:SF64 | Pfam PF00118	DKFQNIGAK					43.55	39.24	0.9968	2	1019.54	510.778	2	0.000698	0.684	83	91		FU_2015_0616_RJ_43_7a.15458.15458. File:"FU_2015_0616_RJ_43_7a.raw", NativeID:"controllerType=0 controllerNumber=1 scan=15458"	Mudpit_FU_2015_0616_RJ_43_7a (7a)
MCOT00995.0.CT	| Heat shock protein 60 family chaperone GroEL | Similar to CUI05197.1 | ***- | PANTHER PTHR11353 | PANTHER PTHR11353:SF64 | Pfam PF00118	NVILEQSWGSPK					45.25	57.47	0.9953	2	2713.41	679.359	4	1360	4.31	56	67		FU_2015_0616_RJ_36_11b.52155.52155. File:"FU_2015_0616_RJ_36_11b.raw", NativeID:"controllerType=0 controllerNumber=1 scan=52155"	Mudpit_FU_2015_0616_RJ_27_11A_150619194009 (11a)
MCOT00995.0.CT	| Heat shock protein 60 family chaperone GroEL | Similar to CUI05197.1 | ***- | PANTHER PTHR11353 | PANTHER PTHR11353:SF64 | Pfam PF00118	DQIEATTSDYER					43.26	35.86	0.9945	2	1426.62	714.318	2	0.000796	0.558	371	382		FU_2015_0616_RJ_62_12a.26653.26653. File:"FU_2015_0616_RJ_62_12a.raw", NativeID:"controllerType=0 controllerNumber=1 scan=26653"	Mudpit_FU_2015_0616_RJ_62_12a (12a)
MCOT00995.0.CT	| Heat shock protein 60 family chaperone GroEL | Similar to CUI05197.1 | ***- | PANTHER PTHR11353 | PANTHER PTHR11353:SF64 | Pfam PF00118	VGKEGVITVK					39.31	44.6	0.9978	2	1028.62	515.319	2	-0.000638	-0.62	188	197		FU_2015_0616_RJ_43_7a.16900.16900. File:"FU_2015_0616_RJ_43_7a.raw", NativeID:"controllerType=0 controllerNumber=1 scan=16900"	Mudpit_FU_2015_0616_RJ_43_7a (7a)
MCOT00995.0.CT	| Heat shock protein 60 family chaperone GroEL | Similar to CUI05197.1 | ***- | PANTHER PTHR11353 | PANTHER PTHR11353:SF64 | Pfam PF00118	VGGSSEVEVNEK					45.95	77.89	0.9995	2	1232.59	617.302	2	0.00025	0.203	401	412		FU_2015_0616_RJ_51_8b.14889.14889. File:"FU_2015_0616_RJ_51_8b.raw", NativeID:"controllerType=0 controllerNumber=1 scan=14889"	Mudpit_FU_2015_0616_RJ_42_8a (8a)
MCOT00995.0.CT	| Heat shock protein 60 family chaperone GroEL | Similar to CUI05197.1 | ***- | PANTHER PTHR11353 | PANTHER PTHR11353:SF64 | Pfam PF00118	DQIEATTSDYEREK					42.42	50.2	0.9989	2	3367.52	842.886	4	1680	52.2	371	384		FU_2015_0616_RJ_51_8b.25864.25864. File:"FU_2015_0616_RJ_51_8b.raw", NativeID:"controllerType=0 controllerNumber=1 scan=25864"	Mudpit_FU_2015_0616_RJ_42_8a (8a)
MCOT00995.0.CT	| Heat shock protein 60 family chaperone GroEL | Similar to CUI05197.1 | ***- | PANTHER PTHR11353 | PANTHER PTHR11353:SF64 | Pfam PF00118	LVQDVANNTNEEAGDGTTTATVLAR					41.6	97.65	0.9968	2	2559.24	854.088	3	-0.000174	-0.0679	92	116		FU_2015_0616_RJ_55_10b.41942.41942. File:"FU_2015_0616_RJ_55_10b.raw", NativeID:"controllerType=0 controllerNumber=1 scan=41942"	Mudpit_FU_2015_0616_RJ_64_10a (10a)
MCOT00995.0.CT	| Heat shock protein 60 family chaperone GroEL | Similar to CUI05197.1 | ***- | PANTHER PTHR11353 | PANTHER PTHR11353:SF64 | Pfam PF00118	NVILEQSWGSPK					45.25	52.87	1	2	2035.06	679.359	3	678	-243	56	67		FU_2015_0616_RJ_42_8a.50597.50597. File:"FU_2015_0616_RJ_42_8a.raw", NativeID:"controllerType=0 controllerNumber=1 scan=50597"	Mudpit_FU_2015_0616_RJ_42_8a (8a)
MCOT00995.0.CT	| Heat shock protein 60 family chaperone GroEL | Similar to CUI05197.1 | ***- | PANTHER PTHR11353 | PANTHER PTHR11353:SF64 | Pfam PF00118	LASGVAVLK					39.12	34.67	0.9863	2	1284.81	429.276	3	428	80.2	392	400		FU_2015_0616_RJ_65_1b.32687.32687. File:"FU_2015_0616_RJ_65_1b.raw", NativeID:"controllerType=0 controllerNumber=1 scan=32687"	Mudpit_FU_2015_0616_RJ_60_1a (1a)
MCOT00995.0.CT	| Heat shock protein 60 family chaperone GroEL | Similar to CUI05197.1 | ***- | PANTHER PTHR11353 | PANTHER PTHR11353:SF64 | Pfam PF00118	LASGVAVLK					39.12	41.66	0.9935	2	1284.81	429.276	3	428	80.1	392	400		FU_2015_0616_RJ_59_12b.35843.35843. File:"FU_2015_0616_RJ_59_12b.raw", NativeID:"controllerType=0 controllerNumber=1 scan=35843"	Mudpit_FU_2015_0616_RJ_62_12a (12a)
MCOT00995.0.CT	| Heat shock protein 60 family chaperone GroEL | Similar to CUI05197.1 | ***- | PANTHER PTHR11353 | PANTHER PTHR11353:SF64 | Pfam PF00118	AAVEEGIVPGGGTALLR					41.65	63.15	0.9997	2	1608.88	805.45	2	0.00097	0.603	425	441		FU_2015_0616_RJ_52_9a.57205.57205. File:"FU_2015_0616_RJ_52_9a.raw", NativeID:"controllerType=0 controllerNumber=1 scan=57205"	Mudpit_FU_2015_0616_RJ_52_9a (9a)
MCOT00995.0.CT	| Heat shock protein 60 family chaperone GroEL | Similar to CUI05197.1 | ***- | PANTHER PTHR11353 | PANTHER PTHR11353:SF64 | Pfam PF00118	VGGSSEVEVNEK					45.95	75.68	0.9981	2	2465.18	617.302	4	1230	95.5	401	412		FU_2015_0616_RJ_51_8b.14837.14837. File:"FU_2015_0616_RJ_51_8b.raw", NativeID:"controllerType=0 controllerNumber=1 scan=14837"	Mudpit_FU_2015_0616_RJ_42_8a (8a)
MCOT00995.0.CT	| Heat shock protein 60 family chaperone GroEL | Similar to CUI05197.1 | ***- | PANTHER PTHR11353 | PANTHER PTHR11353:SF64 | Pfam PF00118	NVILEQSWGSPK					45.25	62.74	0.995	2	2713.41	679.359	4	1360	4.22	56	67		FU_2015_0616_RJ_36_11b.51965.51965. File:"FU_2015_0616_RJ_36_11b.raw", NativeID:"controllerType=0 controllerNumber=1 scan=51965"	Mudpit_FU_2015_0616_RJ_27_11A_150619194009 (11a)
MCOT00995.0.CT	| Heat shock protein 60 family chaperone GroEL | Similar to CUI05197.1 | ***- | PANTHER PTHR11353 | PANTHER PTHR11353:SF64 | Pfam PF00118	TLTDELEVIEGmK	M12 Oxidation	1	1000	80.57	45.99	90.32	0.9932	2	2239.1	747.374	3	746	150	201	213		FU_2015_0616_RJ_15_7b.44779.44779. File:"FU_2015_0616_RJ_15_7b.raw", NativeID:"controllerType=0 controllerNumber=1 scan=44779"	Mudpit_FU_2015_0616_RJ_43_7a (7a)
MCOT00995.0.CT	| Heat shock protein 60 family chaperone GroEL | Similar to CUI05197.1 | ***- | PANTHER PTHR11353 | PANTHER PTHR11353:SF64 | Pfam PF00118	DQIEATTSDYEREK					44.2	62.85	0.9982	2	1122.51	562.26	2	-561	245	371	384		FU_2015_0616_RJ_51_8b.25979.25979. File:"FU_2015_0616_RJ_51_8b.raw", NativeID:"controllerType=0 controllerNumber=1 scan=25979"	Mudpit_FU_2015_0616_RJ_42_8a (8a)
MCOT00995.0.CT	| Heat shock protein 60 family chaperone GroEL | Similar to CUI05197.1 | ***- | PANTHER PTHR11353 | PANTHER PTHR11353:SF64 | Pfam PF00118	LASGVAVLK					39.12	34.75	0.9922	2	856.538	429.276	2	-0.000454	-0.529	392	400		FU_2015_0616_RJ_65_1b.32553.32553. File:"FU_2015_0616_RJ_65_1b.raw", NativeID:"controllerType=0 controllerNumber=1 scan=32553"	Mudpit_FU_2015_0616_RJ_60_1a (1a)
MCOT00995.0.CT	| Heat shock protein 60 family chaperone GroEL | Similar to CUI05197.1 | ***- | PANTHER PTHR11353 | PANTHER PTHR11353:SF64 | Pfam PF00118	NVILEQSWGSPK					45.24	57.39	0.9987	2	2035.06	679.36	3	678	-243	56	67		FU_2015_0616_RJ_42_8a.50982.50982. File:"FU_2015_0616_RJ_42_8a.raw", NativeID:"controllerType=0 controllerNumber=1 scan=50982"	Mudpit_FU_2015_0616_RJ_42_8a (8a)
MCOT00995.0.CT	| Heat shock protein 60 family chaperone GroEL | Similar to CUI05197.1 | ***- | PANTHER PTHR11353 | PANTHER PTHR11353:SF64 | Pfam PF00118	ELSKPVTTPEEIAQVATISAnGDK	N21 Deamidated	1	45.28	76.73	40.63	58.34	0.9998	2	2498.28	833.766	3	0.00103	0.41	152	175		FU_2015_0616_RJ_59_12b.66325.66325. File:"FU_2015_0616_RJ_59_12b.raw", NativeID:"controllerType=0 controllerNumber=1 scan=66325"	Mudpit_FU_2015_0616_RJ_62_12a (12a)
MCOT00995.0.CT	| Heat shock protein 60 family chaperone GroEL | Similar to CUI05197.1 | ***- | PANTHER PTHR11353 | PANTHER PTHR11353:SF64 | Pfam PF00118	LASGVAVLK					39.1	36.47	0.9953	2	856.538	429.276	2	-0.00027	-0.315	392	400		FU_2015_0616_RJ_59_12b.35737.35737. File:"FU_2015_0616_RJ_59_12b.raw", NativeID:"controllerType=0 controllerNumber=1 scan=35737"	Mudpit_FU_2015_0616_RJ_62_12a (12a)
MCOT00995.0.CT	| Heat shock protein 60 family chaperone GroEL | Similar to CUI05197.1 | ***- | PANTHER PTHR11353 | PANTHER PTHR11353:SF64 | Pfam PF00118	VGKEGVITVK					39.3	46.99	0.9989	2	1028.62	515.319	2	-0.00027	-0.262	188	197		FU_2015_0616_RJ_43_7a.16831.16831. File:"FU_2015_0616_RJ_43_7a.raw", NativeID:"controllerType=0 controllerNumber=1 scan=16831"	Mudpit_FU_2015_0616_RJ_43_7a (7a)
MCOT00995.0.CT	| Heat shock protein 60 family chaperone GroEL | Similar to CUI05197.1 | ***- | PANTHER PTHR11353 | PANTHER PTHR11353:SF64 | Pfam PF00118	NVILEQSWGSPK					45.24	66.54	0.9996	2	1356.7	679.359	2	0.000328	0.242	56	67		FU_2015_0616_RJ_36_11b.52266.52266. File:"FU_2015_0616_RJ_36_11b.raw", NativeID:"controllerType=0 controllerNumber=1 scan=52266"	Mudpit_FU_2015_0616_RJ_27_11A_150619194009 (11a)
MCOT00995.0.CT	| Heat shock protein 60 family chaperone GroEL | Similar to CUI05197.1 | ***- | PANTHER PTHR11353 | PANTHER PTHR11353:SF64 | Pfam PF00118	VGKEGVITVK					39.31	33.75	0.9872	2	1028.62	515.319	2	-0.000638	-0.62	188	197		FU_2015_0616_RJ_52_9a.17635.17635. File:"FU_2015_0616_RJ_52_9a.raw", NativeID:"controllerType=0 controllerNumber=1 scan=17635"	Mudpit_FU_2015_0616_RJ_52_9a (9a)
MCOT00995.0.CT	| Heat shock protein 60 family chaperone GroEL | Similar to CUI05197.1 | ***- | PANTHER PTHR11353 | PANTHER PTHR11353:SF64 | Pfam PF00118	DKFQNIGAK					43.72	45.16	0.9991	2	1019.54	510.777	2	2.61e-05	0.0255	83	91		FU_2015_0616_RJ_43_7a.15417.15417. File:"FU_2015_0616_RJ_43_7a.raw", NativeID:"controllerType=0 controllerNumber=1 scan=15417"	Mudpit_FU_2015_0616_RJ_43_7a (7a)
MCOT00995.0.CT	| Heat shock protein 60 family chaperone GroEL | Similar to CUI05197.1 | ***- | PANTHER PTHR11353 | PANTHER PTHR11353:SF64 | Pfam PF00118	VLESSGEMGYDAMNNEYVNMIQK					40.55	26.51	0.9646	2	2621.15	874.723	3	0.00237	0.903	489	511		FU_2015_0616_RJ_59_12b.76500.76500. File:"FU_2015_0616_RJ_59_12b.raw", NativeID:"controllerType=0 controllerNumber=1 scan=76500"	Mudpit_FU_2015_0616_RJ_62_12a (12a)
MCOT00995.0.CT	| Heat shock protein 60 family chaperone GroEL | Similar to CUI05197.1 | ***- | PANTHER PTHR11353 | PANTHER PTHR11353:SF64 | Pfam PF00118	LVQDVANNTNEEAGDGTTTATVLAR					41.59	104.9	0.9968	2	2559.24	854.088	3	0.000741	0.289	92	116		FU_2015_0616_RJ_55_10b.42055.42055. File:"FU_2015_0616_RJ_55_10b.raw", NativeID:"controllerType=0 controllerNumber=1 scan=42055"	Mudpit_FU_2015_0616_RJ_64_10a (10a)
MCOT00995.0.CT	| Heat shock protein 60 family chaperone GroEL | Similar to CUI05197.1 | ***- | PANTHER PTHR11353 | PANTHER PTHR11353:SF64 | Pfam PF00118	LASGVAVLK					39.12	41.66	0.996	2	856.538	429.276	2	-0.000454	-0.529	392	400		FU_2015_0616_RJ_43_7a.30809.30809. File:"FU_2015_0616_RJ_43_7a.raw", NativeID:"controllerType=0 controllerNumber=1 scan=30809"	Mudpit_FU_2015_0616_RJ_43_7a (7a)
MCOT00995.0.CT	| Heat shock protein 60 family chaperone GroEL | Similar to CUI05197.1 | ***- | PANTHER PTHR11353 | PANTHER PTHR11353:SF64 | Pfam PF00118	AAVEEGIVPGGGTALLR					41.65	62.9	0.999	2	3217.77	805.45	4	1610	-153	425	441		FU_2015_0616_RJ_52_9a.57312.57312. File:"FU_2015_0616_RJ_52_9a.raw", NativeID:"controllerType=0 controllerNumber=1 scan=57312"	Mudpit_FU_2015_0616_RJ_52_9a (9a)
MCOT00995.0.CT	| Heat shock protein 60 family chaperone GroEL | Similar to CUI05197.1 | ***- | PANTHER PTHR11353 | PANTHER PTHR11353:SF64 | Pfam PF00118	LASGVAVLK					39.12	32.92	0.9782	2	856.538	429.276	2	-0.000514	-0.599	392	400		FU_2015_0616_RJ_65_1b.32615.32615. File:"FU_2015_0616_RJ_65_1b.raw", NativeID:"controllerType=0 controllerNumber=1 scan=32615"	Mudpit_FU_2015_0616_RJ_60_1a (1a)
MCOT00995.0.CT	| Heat shock protein 60 family chaperone GroEL | Similar to CUI05197.1 | ***- | PANTHER PTHR11353 | PANTHER PTHR11353:SF64 | Pfam PF00118	NVILEQSWGSPK					45.23	58.59	0.9949	2	2713.41	679.359	4	1360	4.76	56	67		FU_2015_0616_RJ_42_8a.51093.51093. File:"FU_2015_0616_RJ_42_8a.raw", NativeID:"controllerType=0 controllerNumber=1 scan=51093"	Mudpit_FU_2015_0616_RJ_42_8a (8a)
MCOT00995.0.CT	| Heat shock protein 60 family chaperone GroEL | Similar to CUI05197.1 | ***- | PANTHER PTHR11353 | PANTHER PTHR11353:SF64 | Pfam PF00118	VLESSGEMGYDAMNNEYVNMIQK					40.55	30.81	0.9698	2	3494.86	874.723	4	874	97.1	489	511		FU_2015_0616_RJ_59_12b.76377.76377. File:"FU_2015_0616_RJ_59_12b.raw", NativeID:"controllerType=0 controllerNumber=1 scan=76377"	Mudpit_FU_2015_0616_RJ_62_12a (12a)
MCOT00995.0.CT	| Heat shock protein 60 family chaperone GroEL | Similar to CUI05197.1 | ***- | PANTHER PTHR11353 | PANTHER PTHR11353:SF64 | Pfam PF00118	VGGSSEVEVNEK					45.95	73.58	0.9977	2	1848.88	617.302	3	616	-207	401	412		FU_2015_0616_RJ_51_8b.14940.14940. File:"FU_2015_0616_RJ_51_8b.raw", NativeID:"controllerType=0 controllerNumber=1 scan=14940"	Mudpit_FU_2015_0616_RJ_42_8a (8a)
MCOT00995.0.CT	| Heat shock protein 60 family chaperone GroEL | Similar to CUI05197.1 | ***- | PANTHER PTHR11353 | PANTHER PTHR11353:SF64 | Pfam PF00118	GLMLQGVDILADAVAVTmGPK	M18 Oxidation	1	84.3	66.73	40.02	50.84	1	2	2114.12	705.712	3	0.00303	1.43	33	53		FU_2015_0616_RJ_27_11A_150619194009.96205.96205. File:"FU_2015_0616_RJ_27_11A_150619194009.raw", NativeID:"controllerType=0 controllerNumber=1 scan=96205"	Mudpit_FU_2015_0616_RJ_27_11A_150619194009 (11a)
MCOT00995.0.CT	| Heat shock protein 60 family chaperone GroEL | Similar to CUI05197.1 | ***- | PANTHER PTHR11353 | PANTHER PTHR11353:SF64 | Pfam PF00118	AAVEEGIVPGGGTALLR					41.52	47.1	0.9988	2	3217.77	805.45	4	1610	-153	425	441		FU_2015_0616_RJ_42_8a.58255.58255. File:"FU_2015_0616_RJ_42_8a.raw", NativeID:"controllerType=0 controllerNumber=1 scan=58255"	Mudpit_FU_2015_0616_RJ_42_8a (8a)
MCOT00995.0.CT	| Heat shock protein 60 family chaperone GroEL | Similar to CUI05197.1 | ***- | PANTHER PTHR11353 | PANTHER PTHR11353:SF64 | Pfam PF00118	VGGSSEVEVNEK					45.95	65.82	0.9993	2	2465.18	617.302	4	1230	95.4	401	412		FU_2015_0616_RJ_64_10a.15262.15262. File:"FU_2015_0616_RJ_64_10a.raw", NativeID:"controllerType=0 controllerNumber=1 scan=15262"	Mudpit_FU_2015_0616_RJ_64_10a (10a)
MCOT00995.0.CT	| Heat shock protein 60 family chaperone GroEL | Similar to CUI05197.1 | ***- | PANTHER PTHR11353 | PANTHER PTHR11353:SF64 | Pfam PF00118	VGGSSEVEVNEK					45.99	69.75	0.9995	2	1232.59	617.302	2	0.00123	0.994	401	412		FU_2015_0616_RJ_27_11A_150619194009.15284.15284. File:"FU_2015_0616_RJ_27_11A_150619194009.raw", NativeID:"controllerType=0 controllerNumber=1 scan=15284"	Mudpit_FU_2015_0616_RJ_27_11A_150619194009 (11a)
MCOT00995.0.CT	| Heat shock protein 60 family chaperone GroEL | Similar to CUI05197.1 | ***- | PANTHER PTHR11353 | PANTHER PTHR11353:SF64 | Pfam PF00118	GVMLAVETIK					41.72	47.32	0.9997	2	1059.6	530.808	2	0.00059	0.556	138	147		FU_2015_0616_RJ_42_8a.53358.53358. File:"FU_2015_0616_RJ_42_8a.raw", NativeID:"controllerType=0 controllerNumber=1 scan=53358"	Mudpit_FU_2015_0616_RJ_42_8a (8a)
MCOT00995.0.CT	| Heat shock protein 60 family chaperone GroEL | Similar to CUI05197.1 | ***- | PANTHER PTHR11353 | PANTHER PTHR11353:SF64 | Pfam PF00118	LVQDVANNTnEEAGDGTTTATVLAR	N10 Deamidated	1	32.44	80.95	42.84	43.91	0.9992	2	2560.23	1281.12	2	0.00142	0.554	92	116		FU_2015_0616_RJ_59_12b.47415.47415. File:"FU_2015_0616_RJ_59_12b.raw", NativeID:"controllerType=0 controllerNumber=1 scan=47415"	Mudpit_FU_2015_0616_RJ_62_12a (12a)
MCOT00995.0.CT	| Heat shock protein 60 family chaperone GroEL | Similar to CUI05197.1 | ***- | PANTHER PTHR11353 | PANTHER PTHR11353:SF64 | Pfam PF00118	AAVEEGIVPGGGTALLR					41.77	63.32	0.9997	2	1608.88	805.449	2	0.00036	0.224	425	441		FU_2015_0616_RJ_27_11A_150619194009.58179.58179. File:"FU_2015_0616_RJ_27_11A_150619194009.raw", NativeID:"controllerType=0 controllerNumber=1 scan=58179"	Mudpit_FU_2015_0616_RJ_27_11A_150619194009 (11a)
MCOT00995.0.CT	| Heat shock protein 60 family chaperone GroEL | Similar to CUI05197.1 | ***- | PANTHER PTHR11353 | PANTHER PTHR11353:SF64 | Pfam PF00118	VGGSSEVEVNEKK					45.96	63.51	0.9994	2	1360.68	681.349	2	-0.00039	-0.286	401	413		FU_2015_0616_RJ_51_8b.10604.10604. File:"FU_2015_0616_RJ_51_8b.raw", NativeID:"controllerType=0 controllerNumber=1 scan=10604"	Mudpit_FU_2015_0616_RJ_42_8a (8a)
MCOT00995.0.CT	| Heat shock protein 60 family chaperone GroEL | Similar to CUI05197.1 | ***- | PANTHER PTHR11353 | PANTHER PTHR11353:SF64 | Pfam PF00118	AAVEEGIVPGGGTALLR					41.59	37.29	0.9873	2	2413.33	805.45	3	804	106	425	441		FU_2015_0616_RJ_42_8a.57930.57930. File:"FU_2015_0616_RJ_42_8a.raw", NativeID:"controllerType=0 controllerNumber=1 scan=57930"	Mudpit_FU_2015_0616_RJ_42_8a (8a)
MCOT00995.0.CT	| Heat shock protein 60 family chaperone GroEL | Similar to CUI05197.1 | ***- | PANTHER PTHR11353 | PANTHER PTHR11353:SF64 | Pfam PF00118	VGGSSEVEVNEK					45.95	62.99	0.9985	2	1848.88	617.302	3	616	-207	401	412		FU_2015_0616_RJ_27_11A_150619194009.15341.15341. File:"FU_2015_0616_RJ_27_11A_150619194009.raw", NativeID:"controllerType=0 controllerNumber=1 scan=15341"	Mudpit_FU_2015_0616_RJ_27_11A_150619194009 (11a)
MCOT00995.0.CT	| Heat shock protein 60 family chaperone GroEL | Similar to CUI05197.1 | ***- | PANTHER PTHR11353 | PANTHER PTHR11353:SF64 | Pfam PF00118	AAVEEGIVPGGGTALLR					41.78	70.62	0.9996	2	1608.88	805.449	2	0.000238	0.148	425	441		FU_2015_0616_RJ_27_11A_150619194009.58293.58293. File:"FU_2015_0616_RJ_27_11A_150619194009.raw", NativeID:"controllerType=0 controllerNumber=1 scan=58293"	Mudpit_FU_2015_0616_RJ_27_11A_150619194009 (11a)
MCOT00995.0.CT	| Heat shock protein 60 family chaperone GroEL | Similar to CUI05197.1 | ***- | PANTHER PTHR11353 | PANTHER PTHR11353:SF64 | Pfam PF00118	DKFQNIGAK					43.72	30.4	0.9791	2	1019.54	510.777	2	-3.39e-05	-0.0333	83	91		FU_2015_0616_RJ_52_9a.16358.16358. File:"FU_2015_0616_RJ_52_9a.raw", NativeID:"controllerType=0 controllerNumber=1 scan=16358"	Mudpit_FU_2015_0616_RJ_52_9a (9a)
MCOT00995.0.CT	| Heat shock protein 60 family chaperone GroEL | Similar to CUI05197.1 | ***- | PANTHER PTHR11353 | PANTHER PTHR11353:SF64 | Pfam PF00118	LVQDVANNTNEEAGDGTTTATVLAR					44.36	89.74	0.9919	2	3838.86	1280.63	3	1280	36.8	92	116		FU_2015_0616_RJ_35_9b.38385.38385. File:"FU_2015_0616_RJ_35_9b.raw", NativeID:"controllerType=0 controllerNumber=1 scan=38385"	Mudpit_FU_2015_0616_RJ_52_9a (9a)
MCOT00995.0.CT	| Heat shock protein 60 family chaperone GroEL | Similar to CUI05197.1 | ***- | PANTHER PTHR11353 | PANTHER PTHR11353:SF64 | Pfam PF00118	VGKEGVITVK					38.94	37	0.9979	2	1028.62	515.319	2	0.000584	0.567	188	197		FU_2015_0616_RJ_27_11A_150619194009.17851.17851. File:"FU_2015_0616_RJ_27_11A_150619194009.raw", NativeID:"controllerType=0 controllerNumber=1 scan=17851"	Mudpit_FU_2015_0616_RJ_27_11A_150619194009 (11a)
MCOT00995.0.CT	| Heat shock protein 60 family chaperone GroEL | Similar to CUI05197.1 | ***- | PANTHER PTHR11353 | PANTHER PTHR11353:SF64 | Pfam PF00118	AAVEEGIVPGGGTALLR					41.65	51.11	1	2	1608.88	805.45	2	0.000848	0.527	425	441		FU_2015_0616_RJ_27_11A_150619194009.57957.57957. File:"FU_2015_0616_RJ_27_11A_150619194009.raw", NativeID:"controllerType=0 controllerNumber=1 scan=57957"	Mudpit_FU_2015_0616_RJ_27_11A_150619194009 (11a)
MCOT00995.0.CT	| Heat shock protein 60 family chaperone GroEL | Similar to CUI05197.1 | ***- | PANTHER PTHR11353 | PANTHER PTHR11353:SF64 | Pfam PF00118	VGGSSEVEVNEK					45.98	74.13	0.9997	2	1232.59	617.302	2	0.0011	0.895	401	412		FU_2015_0616_RJ_64_10a.15319.15319. File:"FU_2015_0616_RJ_64_10a.raw", NativeID:"controllerType=0 controllerNumber=1 scan=15319"	Mudpit_FU_2015_0616_RJ_64_10a (10a)
MCOT00995.0.CT	| Heat shock protein 60 family chaperone GroEL | Similar to CUI05197.1 | ***- | PANTHER PTHR11353 | PANTHER PTHR11353:SF64 | Pfam PF00118	DKFQNIGAK					43.6	37.58	0.9774	2	1019.54	510.777	2	-0.00107	-1.05	83	91		FU_2015_0616_RJ_35_9b.14848.14848. File:"FU_2015_0616_RJ_35_9b.raw", NativeID:"controllerType=0 controllerNumber=1 scan=14848"	Mudpit_FU_2015_0616_RJ_52_9a (9a)
MCOT00995.0.CT	| Heat shock protein 60 family chaperone GroEL | Similar to CUI05197.1 | ***- | PANTHER PTHR11353 | PANTHER PTHR11353:SF64 | Pfam PF00118	LASGVAVLK					39.1	33.61	0.9912	2	856.538	429.276	2	-8.79e-05	-0.103	392	400		FU_2015_0616_RJ_13_4b.25748.25748. File:"FU_2015_0616_RJ_13_4b.raw", NativeID:"controllerType=0 controllerNumber=1 scan=25748"	Mudpit_FU_2015_0616_RJ_40_4a (4a)
MCOT00995.0.CT	| Heat shock protein 60 family chaperone GroEL | Similar to CUI05197.1 | ***- | PANTHER PTHR11353 | PANTHER PTHR11353:SF64 | Pfam PF00118	VGGSSEVEVNEKK					45.98	68.47	0.9936	2	2721.37	681.35	4	1360	-4.96	401	413		FU_2015_0616_RJ_51_8b.10548.10548. File:"FU_2015_0616_RJ_51_8b.raw", NativeID:"controllerType=0 controllerNumber=1 scan=10548"	Mudpit_FU_2015_0616_RJ_42_8a (8a)
MCOT00995.0.CT	| Heat shock protein 60 family chaperone GroEL | Similar to CUI05197.1 | ***- | PANTHER PTHR11353 | PANTHER PTHR11353:SF64 | Pfam PF00118	AAVEEGIVPGGGTALLR					41.66	65.32	0.9997	2	1608.88	805.45	2	0.000726	0.451	425	441		FU_2015_0616_RJ_27_11A_150619194009.58071.58071. File:"FU_2015_0616_RJ_27_11A_150619194009.raw", NativeID:"controllerType=0 controllerNumber=1 scan=58071"	Mudpit_FU_2015_0616_RJ_27_11A_150619194009 (11a)
MCOT00995.0.CT	| Heat shock protein 60 family chaperone GroEL | Similar to CUI05197.1 | ***- | PANTHER PTHR11353 | PANTHER PTHR11353:SF64 | Pfam PF00118	GVMLAVETIK					41.72	47.43	0.9997	2	1059.6	530.808	2	0.00059	0.556	138	147		FU_2015_0616_RJ_42_8a.53315.53315. File:"FU_2015_0616_RJ_42_8a.raw", NativeID:"controllerType=0 controllerNumber=1 scan=53315"	Mudpit_FU_2015_0616_RJ_42_8a (8a)
MCOT00995.0.CT	| Heat shock protein 60 family chaperone GroEL | Similar to CUI05197.1 | ***- | PANTHER PTHR11353 | PANTHER PTHR11353:SF64 | Pfam PF00118	TLTDELEVIEGMKFDR					41.6	31.91	0.9898	2	1894.94	632.653	3	0.000966	0.51	201	216		FU_2015_0616_RJ_27_11A_150619194009.84394.84394. File:"FU_2015_0616_RJ_27_11A_150619194009.raw", NativeID:"controllerType=0 controllerNumber=1 scan=84394"	Mudpit_FU_2015_0616_RJ_27_11A_150619194009 (11a)
MCOT00995.0.CT	| Heat shock protein 60 family chaperone GroEL | Similar to CUI05197.1 | ***- | PANTHER PTHR11353 | PANTHER PTHR11353:SF64 | Pfam PF00118	GANPIEIR					43.95	35.9	0.9794	2	1736.95	435.246	4	868	65.3	129	136		FU_2015_0616_RJ_65_1b.29602.29602. File:"FU_2015_0616_RJ_65_1b.raw", NativeID:"controllerType=0 controllerNumber=1 scan=29602"	Mudpit_FU_2015_0616_RJ_60_1a (1a)
MCOT00995.0.CT	| Heat shock protein 60 family chaperone GroEL | Similar to CUI05197.1 | ***- | PANTHER PTHR11353 | PANTHER PTHR11353:SF64 | Pfam PF00118	VGGSSEVEVNEKK					41.81	36.91	0.9947	2	1360.68	454.569	3	0.00106	0.781	401	413		FU_2015_0616_RJ_64_10a.10586.10586. File:"FU_2015_0616_RJ_64_10a.raw", NativeID:"controllerType=0 controllerNumber=1 scan=10586"	Mudpit_FU_2015_0616_RJ_64_10a (10a)
MCOT00995.0.CT	| Heat shock protein 60 family chaperone GroEL | Similar to CUI05197.1 | ***- | PANTHER PTHR11353 | PANTHER PTHR11353:SF64 | Pfam PF00118	TLTDELEVIEGMK					45.93	52.86	1	2	1476.74	739.377	2	0.00149	1.01	201	213		FU_2015_0616_RJ_13_4b.65877.65877. File:"FU_2015_0616_RJ_13_4b.raw", NativeID:"controllerType=0 controllerNumber=1 scan=65877"	Mudpit_FU_2015_0616_RJ_40_4a (4a)
MCOT00995.0.CT	| Heat shock protein 60 family chaperone GroEL | Similar to CUI05197.1 | ***- | PANTHER PTHR11353 | PANTHER PTHR11353:SF64 | Pfam PF00118	VGGSSEVEVNEKK					46.01	46.95	0.9979	2	2041.03	681.349	3	680	241	401	413		FU_2015_0616_RJ_42_8a.10577.10577. File:"FU_2015_0616_RJ_42_8a.raw", NativeID:"controllerType=0 controllerNumber=1 scan=10577"	Mudpit_FU_2015_0616_RJ_42_8a (8a)
MCOT00995.0.CT	| Heat shock protein 60 family chaperone GroEL | Similar to CUI05197.1 | ***- | PANTHER PTHR11353 | PANTHER PTHR11353:SF64 | Pfam PF00118	VGKEGVITVK					39.3	46.51	0.9989	2	1028.62	515.319	2	-0.000514	-0.499	188	197		FU_2015_0616_RJ_64_10a.17568.17568. File:"FU_2015_0616_RJ_64_10a.raw", NativeID:"controllerType=0 controllerNumber=1 scan=17568"	Mudpit_FU_2015_0616_RJ_64_10a (10a)
MCOT00995.0.CT	| Heat shock protein 60 family chaperone GroEL | Similar to CUI05197.1 | ***- | PANTHER PTHR11353 | PANTHER PTHR11353:SF64 | Pfam PF00118	GANPIEIR					43.98	31.44	0.9519	2	1736.95	435.246	4	868	65.2	129	136		FU_2015_0616_RJ_59_12b.32387.32387. File:"FU_2015_0616_RJ_59_12b.raw", NativeID:"controllerType=0 controllerNumber=1 scan=32387"	Mudpit_FU_2015_0616_RJ_62_12a (12a)
MCOT00995.0.CT	| Heat shock protein 60 family chaperone GroEL | Similar to CUI05197.1 | ***- | PANTHER PTHR11353 | PANTHER PTHR11353:SF64 | Pfam PF00118	NVILEQSWGSPK					45.14	60.25	0.9952	2	2713.41	679.36	4	1360	5.74	56	67		FU_2015_0616_RJ_36_11b.52064.52064. File:"FU_2015_0616_RJ_36_11b.raw", NativeID:"controllerType=0 controllerNumber=1 scan=52064"	Mudpit_FU_2015_0616_RJ_27_11A_150619194009 (11a)
MCOT00995.0.CT	| Heat shock protein 60 family chaperone GroEL | Similar to CUI05197.1 | ***- | PANTHER PTHR11353 | PANTHER PTHR11353:SF64 | Pfam PF00118	ELSKPVTTPEEIAqVATISAnGDK	Q14 Deamidated, N21 Deamidated	100%, 100%	1,000.00, 1,000.00	64.32	41.69	54.29	0.9959	2	2499.28	834.1	3	0.0182	7.29	152	175		FU_2015_0616_RJ_59_12b.66337.66337. File:"FU_2015_0616_RJ_59_12b.raw", NativeID:"controllerType=0 controllerNumber=1 scan=66337"	Mudpit_FU_2015_0616_RJ_62_12a (12a)
MCOT00995.0.CT	| Heat shock protein 60 family chaperone GroEL | Similar to CUI05197.1 | ***- | PANTHER PTHR11353 | PANTHER PTHR11353:SF64 | Pfam PF00118	DQIEATTSDYER					43.3	39.01	0.9902	2	2853.25	714.319	4	1430	-90.6	371	382		FU_2015_0616_RJ_42_8a.28057.28057. File:"FU_2015_0616_RJ_42_8a.raw", NativeID:"controllerType=0 controllerNumber=1 scan=28057"	Mudpit_FU_2015_0616_RJ_42_8a (8a)
MCOT00995.0.CT	| Heat shock protein 60 family chaperone GroEL | Similar to CUI05197.1 | ***- | PANTHER PTHR11353 | PANTHER PTHR11353:SF64 | Pfam PF00118	LETANADQATGVEIVK					43.34	35.67	0.9882	2	1657.85	829.934	2	0.00187	1.13	449	464		FU_2015_0616_RJ_13_4b.30229.30229. File:"FU_2015_0616_RJ_13_4b.raw", NativeID:"controllerType=0 controllerNumber=1 scan=30229"	Mudpit_FU_2015_0616_RJ_40_4a (4a)
MCOT00995.0.CT	| Heat shock protein 60 family chaperone GroEL | Similar to CUI05197.1 | ***- | PANTHER PTHR11353 | PANTHER PTHR11353:SF64 | Pfam PF00118	LASGVAVLK					38.99	37.16	0.9971	2	856.538	429.277	2	0.000218	0.254	392	400		FU_2015_0616_RJ_43_7a.30716.30716. File:"FU_2015_0616_RJ_43_7a.raw", NativeID:"controllerType=0 controllerNumber=1 scan=30716"	Mudpit_FU_2015_0616_RJ_43_7a (7a)
MCOT00995.0.CT	| Heat shock protein 60 family chaperone GroEL | Similar to CUI05197.1 | ***- | PANTHER PTHR11353 | PANTHER PTHR11353:SF64 | Pfam PF00118	DKFQNIGAK					43.79	38.58	0.9917	2	1019.54	510.777	2	-0.000522	-0.511	83	91		FU_2015_0616_RJ_52_9a.16410.16410. File:"FU_2015_0616_RJ_52_9a.raw", NativeID:"controllerType=0 controllerNumber=1 scan=16410"	Mudpit_FU_2015_0616_RJ_52_9a (9a)
MCOT00995.0.CT	| Heat shock protein 60 family chaperone GroEL | Similar to CUI05197.1 | ***- | PANTHER PTHR11353 | PANTHER PTHR11353:SF64 | Pfam PF00118	LASGVAVLK					39.1	41.71	0.9936	2	1284.81	429.276	3	428	80.8	392	400		FU_2015_0616_RJ_62_12a.30354.30354. File:"FU_2015_0616_RJ_62_12a.raw", NativeID:"controllerType=0 controllerNumber=1 scan=30354"	Mudpit_FU_2015_0616_RJ_62_12a (12a)
MCOT00995.0.CT	| Heat shock protein 60 family chaperone GroEL | Similar to CUI05197.1 | ***- | PANTHER PTHR11353 | PANTHER PTHR11353:SF64 | Pfam PF00118	AAVEEGIVPGGGTALLR					41.66	63.03	0.9997	2	1608.88	805.45	2	0.000726	0.451	425	441		FU_2015_0616_RJ_42_8a.58155.58155. File:"FU_2015_0616_RJ_42_8a.raw", NativeID:"controllerType=0 controllerNumber=1 scan=58155"	Mudpit_FU_2015_0616_RJ_42_8a (8a)
MCOT00995.0.CT	| Heat shock protein 60 family chaperone GroEL | Similar to CUI05197.1 | ***- | PANTHER PTHR11353 | PANTHER PTHR11353:SF64 | Pfam PF00118	VGKEGVITVK					39.3	51.3	1	2	1028.62	515.319	2	-0.000514	-0.499	188	197		FU_2015_0616_RJ_27_11A_150619194009.17926.17926. File:"FU_2015_0616_RJ_27_11A_150619194009.raw", NativeID:"controllerType=0 controllerNumber=1 scan=17926"	Mudpit_FU_2015_0616_RJ_27_11A_150619194009 (11a)
MCOT00995.0.CT	| Heat shock protein 60 family chaperone GroEL | Similar to CUI05197.1 | ***- | PANTHER PTHR11353 | PANTHER PTHR11353:SF64 | Pfam PF00118	LVQDVANNTNEEAGDGTTTATVLAR					44.36	154.8	0.9623	2	5118.48	1280.63	4	2560	54.4	92	116		FU_2015_0616_RJ_59_12b.47018.47018. File:"FU_2015_0616_RJ_59_12b.raw", NativeID:"controllerType=0 controllerNumber=1 scan=47018"	Mudpit_FU_2015_0616_RJ_62_12a (12a)
MCOT00995.0.CT	| Heat shock protein 60 family chaperone GroEL | Similar to CUI05197.1 | ***- | PANTHER PTHR11353 | PANTHER PTHR11353:SF64 | Pfam PF00118	GANPIEIR					43.98	38.94	0.985	2	1302.71	435.246	3	434	43.5	129	136		FU_2015_0616_RJ_65_1b.29941.29941. File:"FU_2015_0616_RJ_65_1b.raw", NativeID:"controllerType=0 controllerNumber=1 scan=29941"	Mudpit_FU_2015_0616_RJ_60_1a (1a)
MCOT00995.0.CT	| Heat shock protein 60 family chaperone GroEL | Similar to CUI05197.1 | ***- | PANTHER PTHR11353 | PANTHER PTHR11353:SF64 | Pfam PF00118	TLTDELEVIEGMKFDR					41.57	26.49	0.9608	2	1894.94	632.653	3	0.0017	0.896	201	216		FU_2015_0616_RJ_27_11A_150619194009.84293.84293. File:"FU_2015_0616_RJ_27_11A_150619194009.raw", NativeID:"controllerType=0 controllerNumber=1 scan=84293"	Mudpit_FU_2015_0616_RJ_27_11A_150619194009 (11a)
MCOT00995.0.CT	| Heat shock protein 60 family chaperone GroEL | Similar to CUI05197.1 | ***- | PANTHER PTHR11353 | PANTHER PTHR11353:SF64 | Pfam PF00118	AAVEEGIVPGGGTALLR					41.66	58.67	0.9997	2	1608.88	805.449	2	0.000604	0.375	425	441		FU_2015_0616_RJ_42_8a.58041.58041. File:"FU_2015_0616_RJ_42_8a.raw", NativeID:"controllerType=0 controllerNumber=1 scan=58041"	Mudpit_FU_2015_0616_RJ_42_8a (8a)
MCOT00995.0.CT	| Heat shock protein 60 family chaperone GroEL | Similar to CUI05197.1 | ***- | PANTHER PTHR11353 | PANTHER PTHR11353:SF64 | Pfam PF00118	GANPIEIR					43.98	39.13	0.9878	2	1736.95	435.246	4	868	65.3	129	136		FU_2015_0616_RJ_59_12b.32647.32647. File:"FU_2015_0616_RJ_59_12b.raw", NativeID:"controllerType=0 controllerNumber=1 scan=32647"	Mudpit_FU_2015_0616_RJ_62_12a (12a)
MCOT00995.0.CT	| Heat shock protein 60 family chaperone GroEL | Similar to CUI05197.1 | ***- | PANTHER PTHR11353 | PANTHER PTHR11353:SF64 | Pfam PF00118	DKFQNIGAK					43.75	36.2	0.993	2	1019.54	510.777	2	-9.59e-05	-0.094	83	91		FU_2015_0616_RJ_52_9a.16316.16316. File:"FU_2015_0616_RJ_52_9a.raw", NativeID:"controllerType=0 controllerNumber=1 scan=16316"	Mudpit_FU_2015_0616_RJ_52_9a (9a)
MCOT00995.0.CT	| Heat shock protein 60 family chaperone GroEL | Similar to CUI05197.1 | ***- | PANTHER PTHR11353 | PANTHER PTHR11353:SF64 | Pfam PF00118	VGGSSEVEVNEK					45.91	72.09	0.9981	2	1848.88	617.301	3	616	-208	401	412		FU_2015_0616_RJ_27_11A_150619194009.15227.15227. File:"FU_2015_0616_RJ_27_11A_150619194009.raw", NativeID:"controllerType=0 controllerNumber=1 scan=15227"	Mudpit_FU_2015_0616_RJ_27_11A_150619194009 (11a)
MCOT00995.0.CT	| Heat shock protein 60 family chaperone GroEL | Similar to CUI05197.1 | ***- | PANTHER PTHR11353 | PANTHER PTHR11353:SF64 | Pfam PF00118	LVQDVANNTNEEAGDGTTTATVLAR					44.39	138	0.9535	2	3838.86	1280.63	3	1280	34.3	92	116		FU_2015_0616_RJ_59_12b.47127.47127. File:"FU_2015_0616_RJ_59_12b.raw", NativeID:"controllerType=0 controllerNumber=1 scan=47127"	Mudpit_FU_2015_0616_RJ_62_12a (12a)
MCOT00995.0.CT	| Heat shock protein 60 family chaperone GroEL | Similar to CUI05197.1 | ***- | PANTHER PTHR11353 | PANTHER PTHR11353:SF64 | Pfam PF00118	LVQDVANNTNEEAGDGTTTATVLAR					41.59	102.7	0.9942	2	2559.24	854.088	3	0.00129	0.504	92	116		FU_2015_0616_RJ_65_1b.42532.42532. File:"FU_2015_0616_RJ_65_1b.raw", NativeID:"controllerType=0 controllerNumber=1 scan=42532"	Mudpit_FU_2015_0616_RJ_60_1a (1a)
MCOT00995.0.CT	| Heat shock protein 60 family chaperone GroEL | Similar to CUI05197.1 | ***- | PANTHER PTHR11353 | PANTHER PTHR11353:SF64 | Pfam PF00118	TLTDELEVIEGMK					45.92	37.78	0.9925	2	1476.74	739.377	2	0.00113	0.763	201	213		FU_2015_0616_RJ_35_9b.73017.73017. File:"FU_2015_0616_RJ_35_9b.raw", NativeID:"controllerType=0 controllerNumber=1 scan=73017"	Mudpit_FU_2015_0616_RJ_52_9a (9a)
MCOT00995.0.CT	| Heat shock protein 60 family chaperone GroEL | Similar to CUI05197.1 | ***- | PANTHER PTHR11353 | PANTHER PTHR11353:SF64 | Pfam PF00118	GVMLAVETIK					41.68	43.17	0.998	2	1059.6	530.807	2	-0.000142	-0.134	138	147		FU_2015_0616_RJ_15_7b.34391.34391. File:"FU_2015_0616_RJ_15_7b.raw", NativeID:"controllerType=0 controllerNumber=1 scan=34391"	Mudpit_FU_2015_0616_RJ_43_7a (7a)
MCOT00995.0.CT	| Heat shock protein 60 family chaperone GroEL | Similar to CUI05197.1 | ***- | PANTHER PTHR11353 | PANTHER PTHR11353:SF64 | Pfam PF00118	ELSKPVTTPEEIAQVATISAnGDK	N21 Deamidated	1	33.83	40.38	40.55	28.06	0.9698	2	2498.28	833.767	3	0.00286	1.14	152	175		FU_2015_0616_RJ_64_10a.61506.61506. File:"FU_2015_0616_RJ_64_10a.raw", NativeID:"controllerType=0 controllerNumber=1 scan=61506"	Mudpit_FU_2015_0616_RJ_64_10a (10a)
MCOT00995.0.CT	| Heat shock protein 60 family chaperone GroEL | Similar to CUI05197.1 | ***- | PANTHER PTHR11353 | PANTHER PTHR11353:SF64 | Pfam PF00118	GVMLAVETIK					41.72	43.23	0.9939	2	1059.6	530.807	2	-0.00112	-1.05	138	147		FU_2015_0616_RJ_43_7a.51189.51189. File:"FU_2015_0616_RJ_43_7a.raw", NativeID:"controllerType=0 controllerNumber=1 scan=51189"	Mudpit_FU_2015_0616_RJ_43_7a (7a)
MCOT00995.0.CT	| Heat shock protein 60 family chaperone GroEL | Similar to CUI05197.1 | ***- | PANTHER PTHR11353 | PANTHER PTHR11353:SF64 | Pfam PF00118	NVILEQSWGSPK					45.24	57.95	0.9954	2	2713.41	679.36	4	1360	4.94	56	67		FU_2015_0616_RJ_62_12a.48315.48315. File:"FU_2015_0616_RJ_62_12a.raw", NativeID:"controllerType=0 controllerNumber=1 scan=48315"	Mudpit_FU_2015_0616_RJ_62_12a (12a)
MCOT00995.0.CT	| Heat shock protein 60 family chaperone GroEL | Similar to CUI05197.1 | ***- | PANTHER PTHR11353 | PANTHER PTHR11353:SF64 | Pfam PF00118	VGGSSEVEVNEKK					46.01	58.38	0.9951	2	2721.37	681.349	4	1360	-6.57	401	413		FU_2015_0616_RJ_62_12a.10416.10416. File:"FU_2015_0616_RJ_62_12a.raw", NativeID:"controllerType=0 controllerNumber=1 scan=10416"	Mudpit_FU_2015_0616_RJ_62_12a (12a)
MCOT00995.0.CT	| Heat shock protein 60 family chaperone GroEL | Similar to CUI05197.1 | ***- | PANTHER PTHR11353 | PANTHER PTHR11353:SF64 | Pfam PF00118	AVGELISDAMK					46.07	48.86	0.9984	2	2265.16	567.297	4	1130	221	176	186		FU_2015_0616_RJ_51_8b.54610.54610. File:"FU_2015_0616_RJ_51_8b.raw", NativeID:"controllerType=0 controllerNumber=1 scan=54610"	Mudpit_FU_2015_0616_RJ_42_8a (8a)
MCOT00995.0.CT	| Heat shock protein 60 family chaperone GroEL | Similar to CUI05197.1 | ***- | PANTHER PTHR11353 | PANTHER PTHR11353:SF64 | Pfam PF00118	LVQDVANNTnEEAGDGTTTATVLAR	N10 Deamidated	1	25.88	65.98	42.88	57.69	1	2	5120.47	1281.13	4	2560	54.9	92	116		FU_2015_0616_RJ_13_4b.33489.33489. File:"FU_2015_0616_RJ_13_4b.raw", NativeID:"controllerType=0 controllerNumber=1 scan=33489"	Mudpit_FU_2015_0616_RJ_40_4a (4a)
MCOT00995.0.CT	| Heat shock protein 60 family chaperone GroEL | Similar to CUI05197.1 | ***- | PANTHER PTHR11353 | PANTHER PTHR11353:SF64 | Pfam PF00118	LVQDVANNTNEEAGDGTTTATVLAR					41.59	84.93	0.9973	2	2559.24	854.088	3	9.06e-06	0.00354	92	116		FU_2015_0616_RJ_65_1b.42630.42630. File:"FU_2015_0616_RJ_65_1b.raw", NativeID:"controllerType=0 controllerNumber=1 scan=42630"	Mudpit_FU_2015_0616_RJ_60_1a (1a)
MCOT00995.0.CT	| Heat shock protein 60 family chaperone GroEL | Similar to CUI05197.1 | ***- | PANTHER PTHR11353 | PANTHER PTHR11353:SF64 | Pfam PF00118	TLTDELEVIEGMK					45.95	37.92	0.981	2	2953.48	739.376	4	1480	-95.1	201	213		FU_2015_0616_RJ_35_9b.73112.73112. File:"FU_2015_0616_RJ_35_9b.raw", NativeID:"controllerType=0 controllerNumber=1 scan=73112"	Mudpit_FU_2015_0616_RJ_52_9a (9a)
MCOT00995.0.CT	| Heat shock protein 60 family chaperone GroEL | Similar to CUI05197.1 | ***- | PANTHER PTHR11353 | PANTHER PTHR11353:SF64 | Pfam PF00118	DKFQNIGAK					43.55	41.26	0.9984	2	1019.54	510.778	2	0.000454	0.445	83	91		FU_2015_0616_RJ_35_9b.14819.14819. File:"FU_2015_0616_RJ_35_9b.raw", NativeID:"controllerType=0 controllerNumber=1 scan=14819"	Mudpit_FU_2015_0616_RJ_52_9a (9a)
MCOT00995.0.CT	| Heat shock protein 60 family chaperone GroEL | Similar to CUI05197.1 | ***- | PANTHER PTHR11353 | PANTHER PTHR11353:SF64 | Pfam PF00118	TLTDELEVIEGMK					45.95	92.98	0.9984	2	1476.74	739.377	2	0.000762	0.516	201	213		FU_2015_0616_RJ_59_12b.88117.88117. File:"FU_2015_0616_RJ_59_12b.raw", NativeID:"controllerType=0 controllerNumber=1 scan=88117"	Mudpit_FU_2015_0616_RJ_62_12a (12a)
MCOT00995.0.CT	| Heat shock protein 60 family chaperone GroEL | Similar to CUI05197.1 | ***- | PANTHER PTHR11353 | PANTHER PTHR11353:SF64 | Pfam PF00118	GVMLAVETIK					41.68	46.42	0.9994	2	1059.6	530.807	2	0.000468	0.441	138	147		FU_2015_0616_RJ_43_7a.51087.51087. File:"FU_2015_0616_RJ_43_7a.raw", NativeID:"controllerType=0 controllerNumber=1 scan=51087"	Mudpit_FU_2015_0616_RJ_43_7a (7a)
MCOT00995.0.CT	| Heat shock protein 60 family chaperone GroEL | Similar to CUI05197.1 | ***- | PANTHER PTHR11353 | PANTHER PTHR11353:SF64 | Pfam PF00118	NVILEQSWGSPK					45.19	55.63	0.9954	2	2713.41	679.36	4	1360	5.39	56	67		FU_2015_0616_RJ_62_12a.47914.47914. File:"FU_2015_0616_RJ_62_12a.raw", NativeID:"controllerType=0 controllerNumber=1 scan=47914"	Mudpit_FU_2015_0616_RJ_62_12a (12a)
MCOT00995.0.CT	| Heat shock protein 60 family chaperone GroEL | Similar to CUI05197.1 | ***- | PANTHER PTHR11353 | PANTHER PTHR11353:SF64 | Pfam PF00118	LVQDVANNTNEEAGDGTTTATVLAR					41.6	82.88	0.997	2	2559.24	854.088	3	0.00166	0.647	92	116		FU_2015_0616_RJ_65_1b.42748.42748. File:"FU_2015_0616_RJ_65_1b.raw", NativeID:"controllerType=0 controllerNumber=1 scan=42748"	Mudpit_FU_2015_0616_RJ_60_1a (1a)
MCOT00995.0.CT	| Heat shock protein 60 family chaperone GroEL | Similar to CUI05197.1 | ***- | PANTHER PTHR11353 | PANTHER PTHR11353:SF64 | Pfam PF00118	ELSKPVTTPEEIAQVATISAnGDK	N21 Deamidated	1	54.58	97.98	40.63	73.83	0.9995	2	2498.28	833.766	3	0.00139	0.557	152	175		FU_2015_0616_RJ_36_11b.61303.61303. File:"FU_2015_0616_RJ_36_11b.raw", NativeID:"controllerType=0 controllerNumber=1 scan=61303"	Mudpit_FU_2015_0616_RJ_27_11A_150619194009 (11a)
MCOT00995.0.CT	| Heat shock protein 60 family chaperone GroEL | Similar to CUI05197.1 | ***- | PANTHER PTHR11353 | PANTHER PTHR11353:SF64 | Pfam PF00118	DKFQNIGAK					43.72	31.13	0.9829	2	1019.54	510.777	2	-3.39e-05	-0.0333	83	91		FU_2015_0616_RJ_27_11A_150619194009.16451.16451. File:"FU_2015_0616_RJ_27_11A_150619194009.raw", NativeID:"controllerType=0 controllerNumber=1 scan=16451"	Mudpit_FU_2015_0616_RJ_27_11A_150619194009 (11a)
MCOT00995.0.CT	| Heat shock protein 60 family chaperone GroEL | Similar to CUI05197.1 | ***- | PANTHER PTHR11353 | PANTHER PTHR11353:SF64 | Pfam PF00118	DQIEATTSDYEREK					42.65	40.46	0.9895	2	1683.76	842.889	2	0.00358	2.12	371	384		FU_2015_0616_RJ_59_12b.30257.30257. File:"FU_2015_0616_RJ_59_12b.raw", NativeID:"controllerType=0 controllerNumber=1 scan=30257"	Mudpit_FU_2015_0616_RJ_62_12a (12a)
MCOT00995.0.CT	| Heat shock protein 60 family chaperone GroEL | Similar to CUI05197.1 | ***- | PANTHER PTHR11353 | PANTHER PTHR11353:SF64 | Pfam PF00118	NVILEQSWGSPK					45.24	54.66	1	2	2713.41	679.36	4	1360	4.94	56	67		FU_2015_0616_RJ_62_12a.48002.48002. File:"FU_2015_0616_RJ_62_12a.raw", NativeID:"controllerType=0 controllerNumber=1 scan=48002"	Mudpit_FU_2015_0616_RJ_62_12a (12a)
MCOT00995.0.CT	| Heat shock protein 60 family chaperone GroEL | Similar to CUI05197.1 | ***- | PANTHER PTHR11353 | PANTHER PTHR11353:SF64 | Pfam PF00118	GVMLAVETIK					41.68	46.85	0.9993	2	1059.6	530.807	2	-0.000142	-0.134	138	147		FU_2015_0616_RJ_43_7a.51140.51140. File:"FU_2015_0616_RJ_43_7a.raw", NativeID:"controllerType=0 controllerNumber=1 scan=51140"	Mudpit_FU_2015_0616_RJ_43_7a (7a)
MCOT00995.0.CT	| Heat shock protein 60 family chaperone GroEL | Similar to CUI05197.1 | ***- | PANTHER PTHR11353 | PANTHER PTHR11353:SF64 | Pfam PF00118	NVILEQSWGSPK					45.24	64.73	0.9946	2	2713.41	679.359	4	1360	4.67	56	67		FU_2015_0616_RJ_62_12a.48100.48100. File:"FU_2015_0616_RJ_62_12a.raw", NativeID:"controllerType=0 controllerNumber=1 scan=48100"	Mudpit_FU_2015_0616_RJ_62_12a (12a)
MCOT00995.0.CT	| Heat shock protein 60 family chaperone GroEL | Similar to CUI05197.1 | ***- | PANTHER PTHR11353 | PANTHER PTHR11353:SF64 | Pfam PF00118	ISSIQSIIPALELANSK					38.44	58.85	0.9997	2	1783.01	892.513	2	0.0012	0.674	246	262		FU_2015_0616_RJ_27_11A_150619194009.87711.87711. File:"FU_2015_0616_RJ_27_11A_150619194009.raw", NativeID:"controllerType=0 controllerNumber=1 scan=87711"	Mudpit_FU_2015_0616_RJ_27_11A_150619194009 (11a)
MCOT00995.0.CT	| Heat shock protein 60 family chaperone GroEL | Similar to CUI05197.1 | ***- | PANTHER PTHR11353 | PANTHER PTHR11353:SF64 | Pfam PF00118	DQIEATTSDYER					41.53	44.89	0.9992	2	1427.63	714.82	2	1	0.945	371	382		FU_2015_0616_RJ_42_8a.27856.27856. File:"FU_2015_0616_RJ_42_8a.raw", NativeID:"controllerType=0 controllerNumber=1 scan=27856"	Mudpit_FU_2015_0616_RJ_42_8a (8a)
MCOT00995.0.CT	| Heat shock protein 60 family chaperone GroEL | Similar to CUI05197.1 | ***- | PANTHER PTHR11353 | PANTHER PTHR11353:SF64 | Pfam PF00118	AVGELISDAMKR					45.13	45.52	0.9995	2	1288.68	645.348	2	0.000422	0.327	176	187		FU_2015_0616_RJ_59_12b.58027.58027. File:"FU_2015_0616_RJ_59_12b.raw", NativeID:"controllerType=0 controllerNumber=1 scan=58027"	Mudpit_FU_2015_0616_RJ_62_12a (12a)
MCOT00995.0.CT	| Heat shock protein 60 family chaperone GroEL | Similar to CUI05197.1 | ***- | PANTHER PTHR11353 | PANTHER PTHR11353:SF64 | Pfam PF00118	LVQDVANNTNEEAGDGTTTATVLAR					44.37	91.69	0.9933	2	5118.48	1280.63	4	2560	54.3	92	116		FU_2015_0616_RJ_51_8b.40805.40805. File:"FU_2015_0616_RJ_51_8b.raw", NativeID:"controllerType=0 controllerNumber=1 scan=40805"	Mudpit_FU_2015_0616_RJ_42_8a (8a)
MCOT00995.0.CT	| Heat shock protein 60 family chaperone GroEL | Similar to CUI05197.1 | ***- | PANTHER PTHR11353 | PANTHER PTHR11353:SF64 | Pfam PF00118	AVGELISDAMK					46.07	61.44	0.9983	2	2265.16	567.297	4	1130	221	176	186		FU_2015_0616_RJ_51_8b.54715.54715. File:"FU_2015_0616_RJ_51_8b.raw", NativeID:"controllerType=0 controllerNumber=1 scan=54715"	Mudpit_FU_2015_0616_RJ_42_8a (8a)
MCOT00995.0.CT	| Heat shock protein 60 family chaperone GroEL | Similar to CUI05197.1 | ***- | PANTHER PTHR11353 | PANTHER PTHR11353:SF64 | Pfam PF00118	VGGSSEVEVNEKK					45.97	67.02	0.9934	2	2721.37	681.349	4	1360	-6.84	401	413		FU_2015_0616_RJ_62_12a.10484.10484. File:"FU_2015_0616_RJ_62_12a.raw", NativeID:"controllerType=0 controllerNumber=1 scan=10484"	Mudpit_FU_2015_0616_RJ_62_12a (12a)
MCOT00995.0.CT	| Heat shock protein 60 family chaperone GroEL | Similar to CUI05197.1 | ***- | PANTHER PTHR11353 | PANTHER PTHR11353:SF64 | Pfam PF00118	DQIEATTSDYEREK					42.4	30.7	0.9623	2	1683.76	842.886	2	-0.000572	-0.339	371	384		FU_2015_0616_RJ_65_1b.27510.27510. File:"FU_2015_0616_RJ_65_1b.raw", NativeID:"controllerType=0 controllerNumber=1 scan=27510"	Mudpit_FU_2015_0616_RJ_60_1a (1a)
MCOT00995.0.CT	| Heat shock protein 60 family chaperone GroEL | Similar to CUI05197.1 | ***- | PANTHER PTHR11353 | PANTHER PTHR11353:SF64 | Pfam PF00118	NVILEQSWGSPK					45.24	68.32	0.9938	2	2713.41	679.359	4	1360	4.67	56	67		FU_2015_0616_RJ_62_12a.48216.48216. File:"FU_2015_0616_RJ_62_12a.raw", NativeID:"controllerType=0 controllerNumber=1 scan=48216"	Mudpit_FU_2015_0616_RJ_62_12a (12a)
MCOT00995.0.CT	| Heat shock protein 60 family chaperone GroEL | Similar to CUI05197.1 | ***- | PANTHER PTHR11353 | PANTHER PTHR11353:SF64 | Pfam PF00118	ISSIQSIIPALELANSK					38.51	36.46	0.988	2	2674.51	892.512	3	892	29.5	246	262		FU_2015_0616_RJ_27_11A_150619194009.87523.87523. File:"FU_2015_0616_RJ_27_11A_150619194009.raw", NativeID:"controllerType=0 controllerNumber=1 scan=87523"	Mudpit_FU_2015_0616_RJ_27_11A_150619194009 (11a)
MCOT00995.0.CT	| Heat shock protein 60 family chaperone GroEL | Similar to CUI05197.1 | ***- | PANTHER PTHR11353 | PANTHER PTHR11353:SF64 | Pfam PF00118	ELSKPVTTPEEIAQVATISAnGDK	N21 Deamidated	1	33.83	74.74	40.63	49.87	0.9998	2	2498.28	833.766	3	0.000659	0.264	152	175		FU_2015_0616_RJ_64_10a.61350.61350. File:"FU_2015_0616_RJ_64_10a.raw", NativeID:"controllerType=0 controllerNumber=1 scan=61350"	Mudpit_FU_2015_0616_RJ_64_10a (10a)
MCOT00995.0.CT	| Heat shock protein 60 family chaperone GroEL | Similar to CUI05197.1 | ***- | PANTHER PTHR11353 | PANTHER PTHR11353:SF64 | Pfam PF00118	DQIEATTSDYEREK					42.4	33.52	0.9606	2	1683.76	842.886	2	-0.00118	-0.703	371	384		FU_2015_0616_RJ_34_3a.26046.26046. File:"FU_2015_0616_RJ_34_3a.raw", NativeID:"controllerType=0 controllerNumber=1 scan=26046"	Mudpit_FU_2015_0616_RJ_34_3a (3a)
MCOT00995.0.CT	| Heat shock protein 60 family chaperone GroEL | Similar to CUI05197.1 | ***- | PANTHER PTHR11353 | PANTHER PTHR11353:SF64 | Pfam PF00118	NVILEQSWGSPK					45.24	32.89	0.9907	2	1356.7	679.36	2	0.000694	0.511	56	67		FU_2015_0616_RJ_62_12a.48433.48433. File:"FU_2015_0616_RJ_62_12a.raw", NativeID:"controllerType=0 controllerNumber=1 scan=48433"	Mudpit_FU_2015_0616_RJ_62_12a (12a)
MCOT00995.0.CT	| Heat shock protein 60 family chaperone GroEL | Similar to CUI05197.1 | ***- | PANTHER PTHR11353 | PANTHER PTHR11353:SF64 | Pfam PF00118	DQIEATTSDYEREK					42.45	31.81	0.992	2	1683.76	842.887	2	0.00077	0.457	371	384		FU_2015_0616_RJ_59_12b.30109.30109. File:"FU_2015_0616_RJ_59_12b.raw", NativeID:"controllerType=0 controllerNumber=1 scan=30109"	Mudpit_FU_2015_0616_RJ_62_12a (12a)
MCOT00995.0.CT	| Heat shock protein 60 family chaperone GroEL | Similar to CUI05197.1 | ***- | PANTHER PTHR11353 | PANTHER PTHR11353:SF64 | Pfam PF00118	ISSIQSIIPALELANSK					38.44	55.53	0.9997	2	1783.01	892.513	2	0.00132	0.742	246	262		FU_2015_0616_RJ_27_11A_150619194009.87831.87831. File:"FU_2015_0616_RJ_27_11A_150619194009.raw", NativeID:"controllerType=0 controllerNumber=1 scan=87831"	Mudpit_FU_2015_0616_RJ_27_11A_150619194009 (11a)
MCOT00995.0.CT	| Heat shock protein 60 family chaperone GroEL | Similar to CUI05197.1 | ***- | PANTHER PTHR11353 | PANTHER PTHR11353:SF64 | Pfam PF00118	AVGELISDAMK					46.07	35.06	0.9518	2	2265.16	567.297	4	1130	221	176	186		FU_2015_0616_RJ_51_8b.54828.54828. File:"FU_2015_0616_RJ_51_8b.raw", NativeID:"controllerType=0 controllerNumber=1 scan=54828"	Mudpit_FU_2015_0616_RJ_42_8a (8a)
MCOT00995.0.CT	| Heat shock protein 60 family chaperone GroEL | Similar to CUI05197.1 | ***- | PANTHER PTHR11353 | PANTHER PTHR11353:SF64 | Pfam PF00118	LVQDVANNTNEEAGDGTTTATVLAR					44.37	72.79	0.9975	2	5118.48	1280.63	4	2560	53.6	92	116		FU_2015_0616_RJ_13_4b.33529.33529. File:"FU_2015_0616_RJ_13_4b.raw", NativeID:"controllerType=0 controllerNumber=1 scan=33529"	Mudpit_FU_2015_0616_RJ_40_4a (4a)
MCOT00995.0.CT	| Heat shock protein 60 family chaperone GroEL | Similar to CUI05197.1 | ***- | PANTHER PTHR11353 | PANTHER PTHR11353:SF64 | Pfam PF00118	DKFQNIGAK					43.6	46.35	0.999	2	1019.54	510.777	2	-0.00101	-0.992	83	91		FU_2015_0616_RJ_27_11A_150619194009.16385.16385. File:"FU_2015_0616_RJ_27_11A_150619194009.raw", NativeID:"controllerType=0 controllerNumber=1 scan=16385"	Mudpit_FU_2015_0616_RJ_27_11A_150619194009 (11a)
MCOT00995.0.CT	| Heat shock protein 60 family chaperone GroEL | Similar to CUI05197.1 | ***- | PANTHER PTHR11353 | PANTHER PTHR11353:SF64 | Pfam PF00118	DKFQNIGAK					43.71	34.02	0.9917	2	1019.54	510.777	2	0.000148	0.145	83	91		FU_2015_0616_RJ_35_9b.14779.14779. File:"FU_2015_0616_RJ_35_9b.raw", NativeID:"controllerType=0 controllerNumber=1 scan=14779"	Mudpit_FU_2015_0616_RJ_52_9a (9a)
MCOT00995.0.CT	| Heat shock protein 60 family chaperone GroEL | Similar to CUI05197.1 | ***- | PANTHER PTHR11353 | PANTHER PTHR11353:SF64 | Pfam PF00118	VGGSSEVEVNEKK					45.95	40.27	0.9973	2	1360.68	681.349	2	0.000464	0.341	401	413		FU_2015_0616_RJ_62_12a.10360.10360. File:"FU_2015_0616_RJ_62_12a.raw", NativeID:"controllerType=0 controllerNumber=1 scan=10360"	Mudpit_FU_2015_0616_RJ_62_12a (12a)
MCOT00995.0.CT	| Heat shock protein 60 family chaperone GroEL | Similar to CUI05197.1 | ***- | PANTHER PTHR11353 | PANTHER PTHR11353:SF64 | Pfam PF00118	LVQDVANNTNEEAGDGTTTATVLAR					44.36	99.29	0.9894	2	5118.48	1280.63	4	2560	54.5	92	116		FU_2015_0616_RJ_51_8b.40921.40921. File:"FU_2015_0616_RJ_51_8b.raw", NativeID:"controllerType=0 controllerNumber=1 scan=40921"	Mudpit_FU_2015_0616_RJ_42_8a (8a)
MCOT05382.0.CT	| 60S ribosomal protein L22 | Similar to A0A067QHC6 | *-*- | PANTHER PTHR10064 | Pfam PF01776	TSNFGNAVSLER					44.17	74.7	0.999	2	1293.63	647.823	2	0.000784	0.606	193	204		FU_2015_0616_RJ_32_3b.38106.38106. File:"FU_2015_0616_RJ_32_3b.raw", NativeID:"controllerType=0 controllerNumber=1 scan=38106"	Mudpit_FU_2015_0616_RJ_34_3a (3a)
MCOT05382.0.CT	| 60S ribosomal protein L22 | Similar to A0A067QHC6 | *-*- | PANTHER PTHR10064 | Pfam PF01776	AKPAAAQPAQPAK					40.92	39.12	0.9883	2	1247.7	624.856	2	-0.00104	-0.834	37	49		FU_2015_0616_RJ_32_3b.5722.5722. File:"FU_2015_0616_RJ_32_3b.raw", NativeID:"controllerType=0 controllerNumber=1 scan=5722"	Mudpit_FU_2015_0616_RJ_34_3a (3a)
MCOT05382.0.CT	| 60S ribosomal protein L22 | Similar to A0A067QHC6 | *-*- | PANTHER PTHR10064 | Pfam PF01776	KPAAPAAAQPAAK					41.7	43	0.9978	2	1190.68	596.346	2	0.000438	0.368	23	35		FU_2015_0616_RJ_63_2b.6712.6712. File:"FU_2015_0616_RJ_63_2b.raw", NativeID:"controllerType=0 controllerNumber=1 scan=6712"	Mudpit_FU_2015_0616_RJ_46_2a (2a)
MCOT05382.0.CT	| 60S ribosomal protein L22 | Similar to A0A067QHC6 | *-*- | PANTHER PTHR10064 | Pfam PF01776	AKPAAAQPAQPAK					40.85	42.49	0.993	2	2495.4	624.857	4	1250	123	37	49		FU_2015_0616_RJ_34_3a.5013.5013. File:"FU_2015_0616_RJ_34_3a.raw", NativeID:"controllerType=0 controllerNumber=1 scan=5013"	Mudpit_FU_2015_0616_RJ_34_3a (3a)
MCOT05382.0.CT	| 60S ribosomal protein L22 | Similar to A0A067QHC6 | *-*- | PANTHER PTHR10064 | Pfam PF01776	KAKPAAAQPAQPAK					38.04	52.72	1	2	1375.79	688.904	2	0.00015	0.109	36	49		FU_2015_0616_RJ_32_3b.3937.3937. File:"FU_2015_0616_RJ_32_3b.raw", NativeID:"controllerType=0 controllerNumber=1 scan=3937"	Mudpit_FU_2015_0616_RJ_34_3a (3a)
MCOT05382.0.CT	| 60S ribosomal protein L22 | Similar to A0A067QHC6 | *-*- | PANTHER PTHR10064 | Pfam PF01776	KPAAPAAAQPAAK					41.7	56.74	1	2	1190.68	596.346	2	0.00056	0.47	23	35		FU_2015_0616_RJ_11_5b.6239.6239. File:"FU_2015_0616_RJ_11_5b.raw", NativeID:"controllerType=0 controllerNumber=1 scan=6239"	Mudpit_FU_2015_0616_RJ_17_5a (5a)
MCOT05382.0.CT	| 60S ribosomal protein L22 | Similar to A0A067QHC6 | *-*- | PANTHER PTHR10064 | Pfam PF01776	TSNFGNAVSLER					44.17	86.26	0.998	2	1293.63	647.823	2	0.000662	0.511	193	204		FU_2015_0616_RJ_32_3b.37767.37767. File:"FU_2015_0616_RJ_32_3b.raw", NativeID:"controllerType=0 controllerNumber=1 scan=37767"	Mudpit_FU_2015_0616_RJ_34_3a (3a)
MCOT05382.0.CT	| 60S ribosomal protein L22 | Similar to A0A067QHC6 | *-*- | PANTHER PTHR10064 | Pfam PF01776	KPAAPAAAQPAAK					41.7	50.01	1	2	1190.68	596.346	2	0.000438	0.368	23	35		FU_2015_0616_RJ_63_2b.6763.6763. File:"FU_2015_0616_RJ_63_2b.raw", NativeID:"controllerType=0 controllerNumber=1 scan=6763"	Mudpit_FU_2015_0616_RJ_46_2a (2a)
MCOT05382.0.CT	| 60S ribosomal protein L22 | Similar to A0A067QHC6 | *-*- | PANTHER PTHR10064 | Pfam PF01776	AKPAAAQPAQPAK					40.87	59.67	0.9997	2	1247.7	624.857	2	0.000424	0.34	37	49		FU_2015_0616_RJ_34_3a.5148.5148. File:"FU_2015_0616_RJ_34_3a.raw", NativeID:"controllerType=0 controllerNumber=1 scan=5148"	Mudpit_FU_2015_0616_RJ_34_3a (3a)
MCOT05382.0.CT	| 60S ribosomal protein L22 | Similar to A0A067QHC6 | *-*- | PANTHER PTHR10064 | Pfam PF01776	KAKPAAAQPAQPAK					38.04	51.46	1	2	1375.79	688.904	2	2.81e-05	0.0204	36	49		FU_2015_0616_RJ_32_3b.3896.3896. File:"FU_2015_0616_RJ_32_3b.raw", NativeID:"controllerType=0 controllerNumber=1 scan=3896"	Mudpit_FU_2015_0616_RJ_34_3a (3a)
MCOT05382.0.CT	| 60S ribosomal protein L22 | Similar to A0A067QHC6 | *-*- | PANTHER PTHR10064 | Pfam PF01776	kPAKEPAK	K1 Acetyl	1	44.73	41.57	38.2	29.46	0.9829	2	909.528	455.771	2	-0.000243	-0.266	88	95		FU_2015_0616_RJ_27_11A_150619194009.3215.3215. File:"FU_2015_0616_RJ_27_11A_150619194009.raw", NativeID:"controllerType=0 controllerNumber=1 scan=3215"	Mudpit_FU_2015_0616_RJ_27_11A_150619194009 (11a)
MCOT05382.0.CT	| 60S ribosomal protein L22 | Similar to A0A067QHC6 | *-*- | PANTHER PTHR10064 | Pfam PF01776	KAKPAAAQPAQPAK					37.85	41.75	0.9971	2	1375.79	688.905	2	0.000882	0.641	36	49		FU_2015_0616_RJ_32_3b.3855.3855. File:"FU_2015_0616_RJ_32_3b.raw", NativeID:"controllerType=0 controllerNumber=1 scan=3855"	Mudpit_FU_2015_0616_RJ_34_3a (3a)
MCOT05382.0.CT	| 60S ribosomal protein L22 | Similar to A0A067QHC6 | *-*- | PANTHER PTHR10064 | Pfam PF01776	TSNFGNAVSLER					44.17	75.25	0.9989	2	1293.63	647.823	2	0.000662	0.511	193	204		FU_2015_0616_RJ_65_1b.40400.40400. File:"FU_2015_0616_RJ_65_1b.raw", NativeID:"controllerType=0 controllerNumber=1 scan=40400"	Mudpit_FU_2015_0616_RJ_60_1a (1a)
MCOT05382.0.CT	| 60S ribosomal protein L22 | Similar to A0A067QHC6 | *-*- | PANTHER PTHR10064 | Pfam PF01776	TSNFGNAVSLER					44.13	44.18	0.9973	2	1293.63	647.823	2	-0.000314	-0.242	193	204		FU_2015_0616_RJ_65_1b.39949.39949. File:"FU_2015_0616_RJ_65_1b.raw", NativeID:"controllerType=0 controllerNumber=1 scan=39949"	Mudpit_FU_2015_0616_RJ_60_1a (1a)
MCOT05382.0.CT	| 60S ribosomal protein L22 | Similar to A0A067QHC6 | *-*- | PANTHER PTHR10064 | Pfam PF01776	TSNFGNAVSLER					44.28	79.16	0.9986	2	1293.63	647.823	2	0.00103	0.794	193	204		FU_2015_0616_RJ_32_3b.37889.37889. File:"FU_2015_0616_RJ_32_3b.raw", NativeID:"controllerType=0 controllerNumber=1 scan=37889"	Mudpit_FU_2015_0616_RJ_34_3a (3a)
MCOT05382.0.CT	| 60S ribosomal protein L22 | Similar to A0A067QHC6 | *-*- | PANTHER PTHR10064 | Pfam PF01776	AKPAAAQPAQPAK					40.87	55.29	1	2	1247.7	624.857	2	0.000424	0.34	37	49		FU_2015_0616_RJ_32_3b.5484.5484. File:"FU_2015_0616_RJ_32_3b.raw", NativeID:"controllerType=0 controllerNumber=1 scan=5484"	Mudpit_FU_2015_0616_RJ_34_3a (3a)
MCOT05382.0.CT	| 60S ribosomal protein L22 | Similar to A0A067QHC6 | *-*- | PANTHER PTHR10064 | Pfam PF01776	KPAAPAAAQPAAK					41.7	60.22	1	2	1190.68	596.346	2	0.00056	0.47	23	35		FU_2015_0616_RJ_63_2b.6324.6324. File:"FU_2015_0616_RJ_63_2b.raw", NativeID:"controllerType=0 controllerNumber=1 scan=6324"	Mudpit_FU_2015_0616_RJ_46_2a (2a)
MCOT05382.0.CT	| 60S ribosomal protein L22 | Similar to A0A067QHC6 | *-*- | PANTHER PTHR10064 | Pfam PF01776	KAKPAAAQPAQPAK					37.85	28.17	0.9785	2	1375.79	688.904	2	0.000638	0.463	36	49		FU_2015_0616_RJ_32_3b.4022.4022. File:"FU_2015_0616_RJ_32_3b.raw", NativeID:"controllerType=0 controllerNumber=1 scan=4022"	Mudpit_FU_2015_0616_RJ_34_3a (3a)
MCOT05382.0.CT	| 60S ribosomal protein L22 | Similar to A0A067QHC6 | *-*- | PANTHER PTHR10064 | Pfam PF01776	kPAKEPAK	K1 Acetyl	0.99	32.44	33.16	38.2	23.84	0.9477	2	909.528	455.771	2	-0.000303	-0.332	88	95		FU_2015_0616_RJ_27_11A_150619194009.3366.3366. File:"FU_2015_0616_RJ_27_11A_150619194009.raw", NativeID:"controllerType=0 controllerNumber=1 scan=3366"	Mudpit_FU_2015_0616_RJ_27_11A_150619194009 (11a)
MCOT05382.0.CT	| 60S ribosomal protein L22 | Similar to A0A067QHC6 | *-*- | PANTHER PTHR10064 | Pfam PF01776	AKPAAAQPAQPAK					40.9	66.37	0.9993	2	1247.7	624.857	2	-0.000188	-0.151	37	49		FU_2015_0616_RJ_32_3b.5665.5665. File:"FU_2015_0616_RJ_32_3b.raw", NativeID:"controllerType=0 controllerNumber=1 scan=5665"	Mudpit_FU_2015_0616_RJ_34_3a (3a)
MCOT05382.0.CT	| 60S ribosomal protein L22 | Similar to A0A067QHC6 | *-*- | PANTHER PTHR10064 | Pfam PF01776	KPAAPAAAQPAAK					41.7	82.97	0.999	2	1190.68	596.346	2	0.000438	0.368	23	35		FU_2015_0616_RJ_63_2b.6534.6534. File:"FU_2015_0616_RJ_63_2b.raw", NativeID:"controllerType=0 controllerNumber=1 scan=6534"	Mudpit_FU_2015_0616_RJ_46_2a (2a)
MCOT05382.0.CT	| 60S ribosomal protein L22 | Similar to A0A067QHC6 | *-*- | PANTHER PTHR10064 | Pfam PF01776	TSNFGNAVSLER					44.17	77.41	0.9962	2	2587.26	647.823	4	1290	43.6	193	204		FU_2015_0616_RJ_32_3b.37999.37999. File:"FU_2015_0616_RJ_32_3b.raw", NativeID:"controllerType=0 controllerNumber=1 scan=37999"	Mudpit_FU_2015_0616_RJ_34_3a (3a)
MCOT05382.0.CT	| 60S ribosomal protein L22 | Similar to A0A067QHC6 | *-*- | PANTHER PTHR10064 | Pfam PF01776	TSNFGnAVSLER	N6 Deamidated	1	42.56	39.65	45.7	41.24	0.9841	2	2589.23	648.315	4	1290	36.2	193	204		FU_2015_0616_RJ_34_3a.42950.42950. File:"FU_2015_0616_RJ_34_3a.raw", NativeID:"controllerType=0 controllerNumber=1 scan=42950"	Mudpit_FU_2015_0616_RJ_34_3a (3a)
MCOT05382.0.CT	| 60S ribosomal protein L22 | Similar to A0A067QHC6 | *-*- | PANTHER PTHR10064 | Pfam PF01776	AKPAAAQPAQPAK					40.87	50.14	0.9996	2	1247.7	624.857	2	0.000302	0.242	37	49		FU_2015_0616_RJ_34_3a.5064.5064. File:"FU_2015_0616_RJ_34_3a.raw", NativeID:"controllerType=0 controllerNumber=1 scan=5064"	Mudpit_FU_2015_0616_RJ_34_3a (3a)
MCOT05382.0.CT	| 60S ribosomal protein L22 | Similar to A0A067QHC6 | *-*- | PANTHER PTHR10064 | Pfam PF01776	KAKPAAAQPAQPAK					37.25	58.17	0.9992	2	1375.79	459.605	3	-0.000289	-0.21	36	49		FU_2015_0616_RJ_65_1b.3894.3894. File:"FU_2015_0616_RJ_65_1b.raw", NativeID:"controllerType=0 controllerNumber=1 scan=3894"	Mudpit_FU_2015_0616_RJ_60_1a (1a)
MCOT05382.0.CT	| 60S ribosomal protein L22 | Similar to A0A067QHC6 | *-*- | PANTHER PTHR10064 | Pfam PF01776	AQDKKPAAPAQQAK					42.71	52.75	1	2	2176.18	726.402	3	725	194	53	66		FU_2015_0616_RJ_40_4a.3218.3218. File:"FU_2015_0616_RJ_40_4a.raw", NativeID:"controllerType=0 controllerNumber=1 scan=3218"	Mudpit_FU_2015_0616_RJ_40_4a (4a)
MCOT05382.0.CT	| 60S ribosomal protein L22 | Similar to A0A067QHC6 | *-*- | PANTHER PTHR10064 | Pfam PF01776	AKPAAAQPAQPAK					40.87	55.58	1	2	1247.7	624.857	2	0.000178	0.143	37	49		FU_2015_0616_RJ_34_3a.5196.5196. File:"FU_2015_0616_RJ_34_3a.raw", NativeID:"controllerType=0 controllerNumber=1 scan=5196"	Mudpit_FU_2015_0616_RJ_34_3a (3a)
MCOT05382.0.CT	| 60S ribosomal protein L22 | Similar to A0A067QHC6 | *-*- | PANTHER PTHR10064 | Pfam PF01776	TSNFGNAVSLER					44.17	86.33	0.998	2	1293.63	647.823	2	0.000662	0.511	193	204		FU_2015_0616_RJ_34_3a.39463.39463. File:"FU_2015_0616_RJ_34_3a.raw", NativeID:"controllerType=0 controllerNumber=1 scan=39463"	Mudpit_FU_2015_0616_RJ_34_3a (3a)
MCOT05382.0.CT	| 60S ribosomal protein L22 | Similar to A0A067QHC6 | *-*- | PANTHER PTHR10064 | Pfam PF01776	TSNFGNAVSLER					44.17	65.47	0.9996	2	1293.63	647.823	2	0.000662	0.511	193	204		FU_2015_0616_RJ_34_3a.39696.39696. File:"FU_2015_0616_RJ_34_3a.raw", NativeID:"controllerType=0 controllerNumber=1 scan=39696"	Mudpit_FU_2015_0616_RJ_34_3a (3a)
MCOT05382.0.CT	| 60S ribosomal protein L22 | Similar to A0A067QHC6 | *-*- | PANTHER PTHR10064 | Pfam PF01776	KAKPAAAQPAQPAK					37.25	46.13	0.9984	2	1375.79	459.605	3	-0.000289	-0.21	36	49		FU_2015_0616_RJ_65_1b.3809.3809. File:"FU_2015_0616_RJ_65_1b.raw", NativeID:"controllerType=0 controllerNumber=1 scan=3809"	Mudpit_FU_2015_0616_RJ_60_1a (1a)
MCOT05382.0.CT	| 60S ribosomal protein L22 | Similar to A0A067QHC6 | *-*- | PANTHER PTHR10064 | Pfam PF01776	VEAAPAPAK					43.5	50.81	1	2	1278.71	427.243	3	426	59.1	104	112		FU_2015_0616_RJ_60_1a.6500.6500. File:"FU_2015_0616_RJ_60_1a.raw", NativeID:"controllerType=0 controllerNumber=1 scan=6500"	Mudpit_FU_2015_0616_RJ_60_1a (1a)
MCOT05382.0.CT	| 60S ribosomal protein L22 | Similar to A0A067QHC6 | *-*- | PANTHER PTHR10064 | Pfam PF01776	AAPAKAPAAAPVK					37.6	31.81	0.9828	2	1161.69	581.851	2	0.00016	0.138	75	87		FU_2015_0616_RJ_46_2a.7469.7469. File:"FU_2015_0616_RJ_46_2a.raw", NativeID:"controllerType=0 controllerNumber=1 scan=7469"	Mudpit_FU_2015_0616_RJ_46_2a (2a)
MCOT05382.0.CT	| 60S ribosomal protein L22 | Similar to A0A067QHC6 | *-*- | PANTHER PTHR10064 | Pfam PF01776	KPAAPAAAQPAAK					41.7	70.53	1	2	1190.68	596.346	2	0.000438	0.368	23	35		FU_2015_0616_RJ_11_5b.6056.6056. File:"FU_2015_0616_RJ_11_5b.raw", NativeID:"controllerType=0 controllerNumber=1 scan=6056"	Mudpit_FU_2015_0616_RJ_17_5a (5a)
MCOT05382.0.CT	| 60S ribosomal protein L22 | Similar to A0A067QHC6 | *-*- | PANTHER PTHR10064 | Pfam PF01776	KAKPAAAQPAQPAK					37.04	30.12	0.9938	2	1375.79	459.605	3	0.000533	0.387	36	49		FU_2015_0616_RJ_65_1b.3717.3717. File:"FU_2015_0616_RJ_65_1b.raw", NativeID:"controllerType=0 controllerNumber=1 scan=3717"	Mudpit_FU_2015_0616_RJ_60_1a (1a)
MCOT05382.0.CT	| 60S ribosomal protein L22 | Similar to A0A067QHC6 | *-*- | PANTHER PTHR10064 | Pfam PF01776	TSNFGNAVSLER					44.15	44.08	0.9944	2	1293.63	647.823	2	-0.000802	-0.619	193	204		FU_2015_0616_RJ_32_3b.37661.37661. File:"FU_2015_0616_RJ_32_3b.raw", NativeID:"controllerType=0 controllerNumber=1 scan=37661"	Mudpit_FU_2015_0616_RJ_34_3a (3a)
MCOT05382.0.CT	| 60S ribosomal protein L22 | Similar to A0A067QHC6 | *-*- | PANTHER PTHR10064 | Pfam PF01776	TSNFGnAVSLER	N6 Deamidated	1	64.62	114.39	45.8	74.73	0.9985	2	1294.62	648.315	2	0.00114	0.883	193	204		FU_2015_0616_RJ_34_3a.41441.41441. File:"FU_2015_0616_RJ_34_3a.raw", NativeID:"controllerType=0 controllerNumber=1 scan=41441"	Mudpit_FU_2015_0616_RJ_34_3a (3a)
MCOT05382.0.CT	| 60S ribosomal protein L22 | Similar to A0A067QHC6 | *-*- | PANTHER PTHR10064 | Pfam PF01776	KAKPAAAQPAQPAK					37.25	62.48	0.9989	2	1375.79	459.605	3	-0.000289	-0.21	36	49		FU_2015_0616_RJ_65_1b.3852.3852. File:"FU_2015_0616_RJ_65_1b.raw", NativeID:"controllerType=0 controllerNumber=1 scan=3852"	Mudpit_FU_2015_0616_RJ_60_1a (1a)
MCOT05382.0.CT	| 60S ribosomal protein L22 | Similar to A0A067QHC6 | *-*- | PANTHER PTHR10064 | Pfam PF01776	TSNFGNAVSLER					44.27	36.04	0.9885	2	1293.63	647.824	2	0.00139	1.08	193	204		FU_2015_0616_RJ_59_12b.44332.44332. File:"FU_2015_0616_RJ_59_12b.raw", NativeID:"controllerType=0 controllerNumber=1 scan=44332"	Mudpit_FU_2015_0616_RJ_62_12a (12a)
MCOT05382.0.CT	| 60S ribosomal protein L22 | Similar to A0A067QHC6 | *-*- | PANTHER PTHR10064 | Pfam PF01776	AKPAAAQPAQPAK					40.87	59.54	0.9997	2	1247.7	624.857	2	0.000424	0.34	37	49		FU_2015_0616_RJ_34_3a.5106.5106. File:"FU_2015_0616_RJ_34_3a.raw", NativeID:"controllerType=0 controllerNumber=1 scan=5106"	Mudpit_FU_2015_0616_RJ_34_3a (3a)
MCOT05382.0.CT	| 60S ribosomal protein L22 | Similar to A0A067QHC6 | *-*- | PANTHER PTHR10064 | Pfam PF01776	TSNFGnAVSLER	N6 Deamidated	1	88.3	106.71	45.72	70.51	0.9994	2	1294.62	648.315	2	0.000778	0.601	193	204		FU_2015_0616_RJ_34_3a.41556.41556. File:"FU_2015_0616_RJ_34_3a.raw", NativeID:"controllerType=0 controllerNumber=1 scan=41556"	Mudpit_FU_2015_0616_RJ_34_3a (3a)
MCOT05382.0.CT	| 60S ribosomal protein L22 | Similar to A0A067QHC6 | *-*- | PANTHER PTHR10064 | Pfam PF01776	KAKPAAAQPAQPAK					37.25	42.88	0.9959	2	1375.79	459.605	3	-0.000382	-0.277	36	49		FU_2015_0616_RJ_63_2b.3811.3811. File:"FU_2015_0616_RJ_63_2b.raw", NativeID:"controllerType=0 controllerNumber=1 scan=3811"	Mudpit_FU_2015_0616_RJ_46_2a (2a)
MCOT05382.0.CT	| 60S ribosomal protein L22 | Similar to A0A067QHC6 | *-*- | PANTHER PTHR10064 | Pfam PF01776	VEAAPAPAK					43.45	40.93	0.9926	2	1278.71	427.243	3	426	59.4	104	112		FU_2015_0616_RJ_35_9b.7298.7298. File:"FU_2015_0616_RJ_35_9b.raw", NativeID:"controllerType=0 controllerNumber=1 scan=7298"	Mudpit_FU_2015_0616_RJ_52_9a (9a)
MCOT05382.0.CT	| 60S ribosomal protein L22 | Similar to A0A067QHC6 | *-*- | PANTHER PTHR10064 | Pfam PF01776	AKPAAAQPAQPAK					40.07	48.67	0.9996	2	1247.7	416.907	3	-0.000201	-0.161	37	49		FU_2015_0616_RJ_65_1b.5611.5611. File:"FU_2015_0616_RJ_65_1b.raw", NativeID:"controllerType=0 controllerNumber=1 scan=5611"	Mudpit_FU_2015_0616_RJ_60_1a (1a)
MCOT05382.0.CT	| 60S ribosomal protein L22 | Similar to A0A067QHC6 | *-*- | PANTHER PTHR10064 | Pfam PF01776	TSNFGnAVSLER	N6 Deamidated	1	50.22	77.73	45.8	58.31	0.9981	2	1941.92	648.315	3	647	-233	193	204		FU_2015_0616_RJ_65_1b.42109.42109. File:"FU_2015_0616_RJ_65_1b.raw", NativeID:"controllerType=0 controllerNumber=1 scan=42109"	Mudpit_FU_2015_0616_RJ_60_1a (1a)
MCOT05382.0.CT	| 60S ribosomal protein L22 | Similar to A0A067QHC6 | *-*- | PANTHER PTHR10064 | Pfam PF01776	KPAAPAAAQPAAK					41.71	38.5	0.9978	2	1190.68	596.346	2	0.000316	0.265	23	35		FU_2015_0616_RJ_62_12a.6380.6380. File:"FU_2015_0616_RJ_62_12a.raw", NativeID:"controllerType=0 controllerNumber=1 scan=6380"	Mudpit_FU_2015_0616_RJ_62_12a (12a)
MCOT05382.0.CT	| 60S ribosomal protein L22 | Similar to A0A067QHC6 | *-*- | PANTHER PTHR10064 | Pfam PF01776	KAKPAAAQPAQPAK					38.05	38.39	0.9709	2	2751.59	688.904	4	1380	18	36	49		FU_2015_0616_RJ_63_2b.3718.3718. File:"FU_2015_0616_RJ_63_2b.raw", NativeID:"controllerType=0 controllerNumber=1 scan=3718"	Mudpit_FU_2015_0616_RJ_46_2a (2a)
MCOT05382.0.CT	| 60S ribosomal protein L22 | Similar to A0A067QHC6 | *-*- | PANTHER PTHR10064 | Pfam PF01776	TSNFGnAVSLER	N6 Deamidated	1	51.07	49.03	45.8	47.08	0.9972	2	2589.23	648.315	4	1290	36.6	193	204		FU_2015_0616_RJ_65_1b.43504.43504. File:"FU_2015_0616_RJ_65_1b.raw", NativeID:"controllerType=0 controllerNumber=1 scan=43504"	Mudpit_FU_2015_0616_RJ_60_1a (1a)
MCOT05382.0.CT	| 60S ribosomal protein L22 | Similar to A0A067QHC6 | *-*- | PANTHER PTHR10064 | Pfam PF01776	KPAAPAAAQPAAK					41.7	81.69	0.9993	2	1190.68	596.346	2	0.00056	0.47	23	35		FU_2015_0616_RJ_63_2b.6451.6451. File:"FU_2015_0616_RJ_63_2b.raw", NativeID:"controllerType=0 controllerNumber=1 scan=6451"	Mudpit_FU_2015_0616_RJ_46_2a (2a)
MCOT05382.0.CT	| 60S ribosomal protein L22 | Similar to A0A067QHC6 | *-*- | PANTHER PTHR10064 | Pfam PF01776	TSNFGnAVSLER	N6 Deamidated	1	52.41	104.35	45.8	62.78	0.9994	2	1294.62	648.315	2	0.00114	0.883	193	204		FU_2015_0616_RJ_32_3b.41497.41497. File:"FU_2015_0616_RJ_32_3b.raw", NativeID:"controllerType=0 controllerNumber=1 scan=41497"	Mudpit_FU_2015_0616_RJ_34_3a (3a)
MCOT05382.0.CT	| 60S ribosomal protein L22 | Similar to A0A067QHC6 | *-*- | PANTHER PTHR10064 | Pfam PF01776	AKPAAAQPAQPAK					40.07	46.83	0.9986	2	1247.7	416.907	3	-0.000291	-0.233	37	49		FU_2015_0616_RJ_65_1b.5654.5654. File:"FU_2015_0616_RJ_65_1b.raw", NativeID:"controllerType=0 controllerNumber=1 scan=5654"	Mudpit_FU_2015_0616_RJ_60_1a (1a)
MCOT05382.0.CT	| 60S ribosomal protein L22 | Similar to A0A067QHC6 | *-*- | PANTHER PTHR10064 | Pfam PF01776	AKPAAAQPAQPAK					40.86	40.65	0.9908	2	2495.4	624.857	4	1250	122	37	49		FU_2015_0616_RJ_32_3b.5424.5424. File:"FU_2015_0616_RJ_32_3b.raw", NativeID:"controllerType=0 controllerNumber=1 scan=5424"	Mudpit_FU_2015_0616_RJ_34_3a (3a)
MCOT05382.0.CT	| 60S ribosomal protein L22 | Similar to A0A067QHC6 | *-*- | PANTHER PTHR10064 | Pfam PF01776	KPAAPAAAQPAAK					41.74	53.85	0.9997	2	1190.68	596.346	2	-4.99e-05	-0.0419	23	35		FU_2015_0616_RJ_62_12a.6239.6239. File:"FU_2015_0616_RJ_62_12a.raw", NativeID:"controllerType=0 controllerNumber=1 scan=6239"	Mudpit_FU_2015_0616_RJ_62_12a (12a)
MCOT05382.0.CT	| 60S ribosomal protein L22 | Similar to A0A067QHC6 | *-*- | PANTHER PTHR10064 | Pfam PF01776	KPAAPAAAQPAAK					41.7	81.06	0.9994	2	1190.68	596.346	2	0.00056	0.47	23	35		FU_2015_0616_RJ_63_2b.6579.6579. File:"FU_2015_0616_RJ_63_2b.raw", NativeID:"controllerType=0 controllerNumber=1 scan=6579"	Mudpit_FU_2015_0616_RJ_46_2a (2a)
MCOT05382.0.CT	| 60S ribosomal protein L22 | Similar to A0A067QHC6 | *-*- | PANTHER PTHR10064 | Pfam PF01776	KAKPAAAQPAQPAK					37.25	63.5	1	2	1375.79	459.605	3	-0.000565	-0.41	36	49		FU_2015_0616_RJ_63_2b.3673.3673. File:"FU_2015_0616_RJ_63_2b.raw", NativeID:"controllerType=0 controllerNumber=1 scan=3673"	Mudpit_FU_2015_0616_RJ_46_2a (2a)
MCOT05382.0.CT	| 60S ribosomal protein L22 | Similar to A0A067QHC6 | *-*- | PANTHER PTHR10064 | Pfam PF01776	TSNFGnAVSLER	N6 Deamidated	1	42.56	66.51	45.72	75.21	0.9958	2	2589.23	648.315	4	1290	36.3	193	204		FU_2015_0616_RJ_65_1b.42005.42005. File:"FU_2015_0616_RJ_65_1b.raw", NativeID:"controllerType=0 controllerNumber=1 scan=42005"	Mudpit_FU_2015_0616_RJ_60_1a (1a)
MCOT05382.0.CT	| 60S ribosomal protein L22 | Similar to A0A067QHC6 | *-*- | PANTHER PTHR10064 | Pfam PF01776	KAKPAAAQPAQPAK					37.04	30.33	0.9595	2	1375.79	459.605	3	0.000899	0.653	36	49		FU_2015_0616_RJ_63_2b.3590.3590. File:"FU_2015_0616_RJ_63_2b.raw", NativeID:"controllerType=0 controllerNumber=1 scan=3590"	Mudpit_FU_2015_0616_RJ_46_2a (2a)
MCOT05382.0.CT	| 60S ribosomal protein L22 | Similar to A0A067QHC6 | *-*- | PANTHER PTHR10064 | Pfam PF01776	KPAAPAAAQPAAK					41.7	52.37	1	2	1190.68	596.346	2	0.000438	0.368	23	35		FU_2015_0616_RJ_62_12a.6286.6286. File:"FU_2015_0616_RJ_62_12a.raw", NativeID:"controllerType=0 controllerNumber=1 scan=6286"	Mudpit_FU_2015_0616_RJ_62_12a (12a)
MCOT05382.0.CT	| 60S ribosomal protein L22 | Similar to A0A067QHC6 | *-*- | PANTHER PTHR10064 | Pfam PF01776	KAKPAAAQPAQPAK					38.05	41.23	0.9966	2	1375.79	688.904	2	-9.39e-05	-0.0682	36	49		FU_2015_0616_RJ_63_2b.3625.3625. File:"FU_2015_0616_RJ_63_2b.raw", NativeID:"controllerType=0 controllerNumber=1 scan=3625"	Mudpit_FU_2015_0616_RJ_46_2a (2a)
MCOT05382.0.CT	| 60S ribosomal protein L22 | Similar to A0A067QHC6 | *-*- | PANTHER PTHR10064 | Pfam PF01776	KPAAPAAAQPAAK					41.65	78.69	0.9997	2	1190.68	596.346	2	0.000682	0.572	23	35		FU_2015_0616_RJ_63_2b.6622.6622. File:"FU_2015_0616_RJ_63_2b.raw", NativeID:"controllerType=0 controllerNumber=1 scan=6622"	Mudpit_FU_2015_0616_RJ_46_2a (2a)
MCOT05382.0.CT	| 60S ribosomal protein L22 | Similar to A0A067QHC6 | *-*- | PANTHER PTHR10064 | Pfam PF01776	AQDKKPAAPAQQAK					42.67	53.75	1	2	2176.19	726.402	3	725	194	53	66		FU_2015_0616_RJ_46_2a.2812.2812. File:"FU_2015_0616_RJ_46_2a.raw", NativeID:"controllerType=0 controllerNumber=1 scan=2812"	Mudpit_FU_2015_0616_RJ_46_2a (2a)
MCOT05382.0.CT	| 60S ribosomal protein L22 | Similar to A0A067QHC6 | *-*- | PANTHER PTHR10064 | Pfam PF01776	KAKPAAAQPAQPAK					37.25	47.75	0.9997	2	1375.79	459.605	3	-0.000199	-0.144	36	49		FU_2015_0616_RJ_63_2b.3766.3766. File:"FU_2015_0616_RJ_63_2b.raw", NativeID:"controllerType=0 controllerNumber=1 scan=3766"	Mudpit_FU_2015_0616_RJ_46_2a (2a)
MCOT05382.0.CT	| 60S ribosomal protein L22 | Similar to A0A067QHC6 | *-*- | PANTHER PTHR10064 | Pfam PF01776	AKPAAAQPAQPAK					40.07	45.16	0.9989	2	1247.7	416.907	3	0.000165	0.132	37	49		FU_2015_0616_RJ_65_1b.5567.5567. File:"FU_2015_0616_RJ_65_1b.raw", NativeID:"controllerType=0 controllerNumber=1 scan=5567"	Mudpit_FU_2015_0616_RJ_60_1a (1a)
MCOT05382.0.CT	| 60S ribosomal protein L22 | Similar to A0A067QHC6 | *-*- | PANTHER PTHR10064 | Pfam PF01776	AKPAAAQPAQPAK					40.92	30.79	0.9633	2	2495.4	624.856	4	1250	121	37	49		FU_2015_0616_RJ_52_9a.5593.5593. File:"FU_2015_0616_RJ_52_9a.raw", NativeID:"controllerType=0 controllerNumber=1 scan=5593"	Mudpit_FU_2015_0616_RJ_52_9a (9a)
MCOT05382.0.CT	| 60S ribosomal protein L22 | Similar to A0A067QHC6 | *-*- | PANTHER PTHR10064 | Pfam PF01776	KPAAPAAAQPAAK					41.7	75.19	1	2	1190.68	596.346	2	0.00056	0.47	23	35		FU_2015_0616_RJ_63_2b.6493.6493. File:"FU_2015_0616_RJ_63_2b.raw", NativeID:"controllerType=0 controllerNumber=1 scan=6493"	Mudpit_FU_2015_0616_RJ_46_2a (2a)
MCOT05382.0.CT	| 60S ribosomal protein L22 | Similar to A0A067QHC6 | *-*- | PANTHER PTHR10064 | Pfam PF01776	KPAAPAAAQPAAK					41.7	81.26	0.9993	2	1190.68	596.346	2	0.00056	0.47	23	35		FU_2015_0616_RJ_63_2b.6365.6365. File:"FU_2015_0616_RJ_63_2b.raw", NativeID:"controllerType=0 controllerNumber=1 scan=6365"	Mudpit_FU_2015_0616_RJ_46_2a (2a)
MCOT05382.0.CT	| 60S ribosomal protein L22 | Similar to A0A067QHC6 | *-*- | PANTHER PTHR10064 | Pfam PF01776	AQDKKPAAPAQQAK					39.56	26.78	0.9788	2	1450.79	484.604	3	0.000255	0.176	53	66		FU_2015_0616_RJ_59_12b.4094.4094. File:"FU_2015_0616_RJ_59_12b.raw", NativeID:"controllerType=0 controllerNumber=1 scan=4094"	Mudpit_FU_2015_0616_RJ_62_12a (12a)
MCOT05382.0.CT	| 60S ribosomal protein L22 | Similar to A0A067QHC6 | *-*- | PANTHER PTHR10064 | Pfam PF01776	kPAKEPAK	K1 Acetyl	1	44.73	46.83	38.19	32.92	0.99	2	909.528	455.771	2	-0.000121	-0.133	88	95		FU_2015_0616_RJ_27_11A_150619194009.3262.3262. File:"FU_2015_0616_RJ_27_11A_150619194009.raw", NativeID:"controllerType=0 controllerNumber=1 scan=3262"	Mudpit_FU_2015_0616_RJ_27_11A_150619194009 (11a)
MCOT05382.0.CT	| 60S ribosomal protein L22 | Similar to A0A067QHC6 | *-*- | PANTHER PTHR10064 | Pfam PF01776	TSNFGNAVSLER					44.17	79.2	0.9981	2	1293.63	647.823	2	0.000784	0.606	193	204		FU_2015_0616_RJ_65_1b.40174.40174. File:"FU_2015_0616_RJ_65_1b.raw", NativeID:"controllerType=0 controllerNumber=1 scan=40174"	Mudpit_FU_2015_0616_RJ_60_1a (1a)
MCOT05382.0.CT	| 60S ribosomal protein L22 | Similar to A0A067QHC6 | *-*- | PANTHER PTHR10064 | Pfam PF01776	TSNFGnAVSLER	N6 Deamidated	1	50.22	80.55	45.69	70.57	0.9963	2	1941.92	648.315	3	647	-234	193	204		FU_2015_0616_RJ_32_3b.39916.39916. File:"FU_2015_0616_RJ_32_3b.raw", NativeID:"controllerType=0 controllerNumber=1 scan=39916"	Mudpit_FU_2015_0616_RJ_34_3a (3a)
MCOT05382.0.CT	| 60S ribosomal protein L22 | Similar to A0A067QHC6 | *-*- | PANTHER PTHR10064 | Pfam PF01776	KPAAPAAAQPAAK					41.7	72.81	1	2	1190.68	596.346	2	0.00056	0.47	23	35		FU_2015_0616_RJ_63_2b.6670.6670. File:"FU_2015_0616_RJ_63_2b.raw", NativeID:"controllerType=0 controllerNumber=1 scan=6670"	Mudpit_FU_2015_0616_RJ_46_2a (2a)
MCOT05382.0.CT	| 60S ribosomal protein L22 | Similar to A0A067QHC6 | *-*- | PANTHER PTHR10064 | Pfam PF01776	TSNFGNAVSLER					44.17	73.15	0.9991	2	1293.63	647.823	2	0.000662	0.511	193	204		FU_2015_0616_RJ_65_1b.40058.40058. File:"FU_2015_0616_RJ_65_1b.raw", NativeID:"controllerType=0 controllerNumber=1 scan=40058"	Mudpit_FU_2015_0616_RJ_60_1a (1a)
MCOT05382.0.CT	| 60S ribosomal protein L22 | Similar to A0A067QHC6 | *-*- | PANTHER PTHR10064 | Pfam PF01776	KAKPAAAQPAQPAK					37.84	51.23	1	2	1375.8	688.905	2	0.00125	0.906	36	49		FU_2015_0616_RJ_32_3b.3978.3978. File:"FU_2015_0616_RJ_32_3b.raw", NativeID:"controllerType=0 controllerNumber=1 scan=3978"	Mudpit_FU_2015_0616_RJ_34_3a (3a)
MCOT05382.0.CT	| 60S ribosomal protein L22 | Similar to A0A067QHC6 | *-*- | PANTHER PTHR10064 | Pfam PF01776	KPAAPAAAQPAAK					39.48	63.48	1	2	1191.68	596.848	2	1	0.945	23	35		FU_2015_0616_RJ_11_5b.6033.6033. File:"FU_2015_0616_RJ_11_5b.raw", NativeID:"controllerType=0 controllerNumber=1 scan=6033"	Mudpit_FU_2015_0616_RJ_17_5a (5a)
MCOT05382.0.CT	| 60S ribosomal protein L22 | Similar to A0A067QHC6 | *-*- | PANTHER PTHR10064 | Pfam PF01776	kPAKEPAK	K1 Acetyl	1	35.63	43.24	38.2	32.83	0.99	2	909.528	455.771	2	-0.000243	-0.266	88	95		FU_2015_0616_RJ_27_11A_150619194009.3312.3312. File:"FU_2015_0616_RJ_27_11A_150619194009.raw", NativeID:"controllerType=0 controllerNumber=1 scan=3312"	Mudpit_FU_2015_0616_RJ_27_11A_150619194009 (11a)
MCOT05382.0.CT	| 60S ribosomal protein L22 | Similar to A0A067QHC6 | *-*- | PANTHER PTHR10064 | Pfam PF01776	AKPAAAQPAQPAK					40.07	32.81	0.9879	2	1247.7	416.907	3	-0.000474	-0.38	37	49		FU_2015_0616_RJ_65_1b.5690.5690. File:"FU_2015_0616_RJ_65_1b.raw", NativeID:"controllerType=0 controllerNumber=1 scan=5690"	Mudpit_FU_2015_0616_RJ_60_1a (1a)
MCOT05382.0.CT	| 60S ribosomal protein L22 | Similar to A0A067QHC6 | *-*- | PANTHER PTHR10064 | Pfam PF01776	TSNFGnAVSLER	N6 Deamidated	1	88.3	98.57	45.72	57.1	0.9997	2	1294.62	648.315	2	0.000656	0.506	193	204		FU_2015_0616_RJ_65_1b.41894.41894. File:"FU_2015_0616_RJ_65_1b.raw", NativeID:"controllerType=0 controllerNumber=1 scan=41894"	Mudpit_FU_2015_0616_RJ_60_1a (1a)
MCOT05382.0.CT	| 60S ribosomal protein L22 | Similar to A0A067QHC6 | *-*- | PANTHER PTHR10064 | Pfam PF01776	TSNFGnAVSLER	N6 Deamidated	1	88.3	99.82	45.8	41.28	0.9936	2	1294.62	648.315	2	0.00114	0.883	193	204		FU_2015_0616_RJ_32_3b.41381.41381. File:"FU_2015_0616_RJ_32_3b.raw", NativeID:"controllerType=0 controllerNumber=1 scan=41381"	Mudpit_FU_2015_0616_RJ_34_3a (3a)
MCOT05382.0.CT	| 60S ribosomal protein L22 | Similar to A0A067QHC6 | *-*- | PANTHER PTHR10064 | Pfam PF01776	TSNFGnAVSLER	N6 Deamidated	1	88.3	95.32	45.73	61.22	0.9996	2	1294.62	648.315	2	0.0009	0.695	193	204		FU_2015_0616_RJ_32_3b.40028.40028. File:"FU_2015_0616_RJ_32_3b.raw", NativeID:"controllerType=0 controllerNumber=1 scan=40028"	Mudpit_FU_2015_0616_RJ_34_3a (3a)
MCOT05382.0.CT	| 60S ribosomal protein L22 | Similar to A0A067QHC6 | *-*- | PANTHER PTHR10064 | Pfam PF01776	KAKPAAAQPAQPAK					37.26	65.69	1	2	1375.79	459.605	3	-0.000658	-0.478	36	49		FU_2015_0616_RJ_63_2b.3721.3721. File:"FU_2015_0616_RJ_63_2b.raw", NativeID:"controllerType=0 controllerNumber=1 scan=3721"	Mudpit_FU_2015_0616_RJ_46_2a (2a)
MCOT05382.0.CT	| 60S ribosomal protein L22 | Similar to A0A067QHC6 | *-*- | PANTHER PTHR10064 | Pfam PF01776	AKPAAAQPAQPAK					40.86	65.02	0.9995	2	1247.7	624.857	2	0.000546	0.437	37	49		FU_2015_0616_RJ_32_3b.5565.5565. File:"FU_2015_0616_RJ_32_3b.raw", NativeID:"controllerType=0 controllerNumber=1 scan=5565"	Mudpit_FU_2015_0616_RJ_34_3a (3a)
MCOT05382.0.CT	| 60S ribosomal protein L22 | Similar to A0A067QHC6 | *-*- | PANTHER PTHR10064 | Pfam PF01776	KPAAPAAAQPAAK					41.7	74.77	1	2	1190.68	596.346	2	0.00056	0.47	23	35		FU_2015_0616_RJ_63_2b.6406.6406. File:"FU_2015_0616_RJ_63_2b.raw", NativeID:"controllerType=0 controllerNumber=1 scan=6406"	Mudpit_FU_2015_0616_RJ_46_2a (2a)
MCOT05382.0.CT	| 60S ribosomal protein L22 | Similar to A0A067QHC6 | *-*- | PANTHER PTHR10064 | Pfam PF01776	KPVQPKPAIK					29.72	27.87	0.9941	2	1104.7	553.359	2	0.000442	0.4	124	133		FU_2015_0616_RJ_13_4b.5726.5726. File:"FU_2015_0616_RJ_13_4b.raw", NativeID:"controllerType=0 controllerNumber=1 scan=5726"	Mudpit_FU_2015_0616_RJ_40_4a (4a)
MCOT05382.0.CT	| 60S ribosomal protein L22 | Similar to A0A067QHC6 | *-*- | PANTHER PTHR10064 | Pfam PF01776	TSNFGNAVSLER					44.17	80.84	0.9978	2	1293.63	647.823	2	0.000906	0.7	193	204		FU_2015_0616_RJ_65_1b.40289.40289. File:"FU_2015_0616_RJ_65_1b.raw", NativeID:"controllerType=0 controllerNumber=1 scan=40289"	Mudpit_FU_2015_0616_RJ_60_1a (1a)
MCOT05382.0.CT	| 60S ribosomal protein L22 | Similar to A0A067QHC6 | *-*- | PANTHER PTHR10064 | Pfam PF01776	KAKPAAAQPAQPAK					37.26	55.18	1	2	1375.79	459.605	3	-0.000658	-0.478	36	49		FU_2015_0616_RJ_63_2b.3634.3634. File:"FU_2015_0616_RJ_63_2b.raw", NativeID:"controllerType=0 controllerNumber=1 scan=3634"	Mudpit_FU_2015_0616_RJ_46_2a (2a)
MCOT05382.0.CT	| 60S ribosomal protein L22 | Similar to A0A067QHC6 | *-*- | PANTHER PTHR10064 | Pfam PF01776	TSNFGnAVSLER	N6 Deamidated	1	64.62	105.47	45.72	67	0.9995	2	1294.62	648.315	2	0.000656	0.506	193	204		FU_2015_0616_RJ_32_3b.39808.39808. File:"FU_2015_0616_RJ_32_3b.raw", NativeID:"controllerType=0 controllerNumber=1 scan=39808"	Mudpit_FU_2015_0616_RJ_34_3a (3a)
MCOT05382.0.CT	| 60S ribosomal protein L22 | Similar to A0A067QHC6 | *-*- | PANTHER PTHR10064 | Pfam PF01776	AKPAAAQPAQPAK					40.87	54.32	1	2	1247.7	624.857	2	0.000424	0.34	37	49		FU_2015_0616_RJ_32_3b.5523.5523. File:"FU_2015_0616_RJ_32_3b.raw", NativeID:"controllerType=0 controllerNumber=1 scan=5523"	Mudpit_FU_2015_0616_RJ_34_3a (3a)
MCOT05382.0.CT	| 60S ribosomal protein L22 | Similar to A0A067QHC6 | *-*- | PANTHER PTHR10064 | Pfam PF01776	AQDKKPAAPAQQAK					42.63	64.99	0.9977	2	2176.19	726.403	3	725	195	53	66		FU_2015_0616_RJ_65_1b.3767.3767. File:"FU_2015_0616_RJ_65_1b.raw", NativeID:"controllerType=0 controllerNumber=1 scan=3767"	Mudpit_FU_2015_0616_RJ_60_1a (1a)
MCOT05382.0.CT	| 60S ribosomal protein L22 | Similar to A0A067QHC6 | *-*- | PANTHER PTHR10064 | Pfam PF01776	AQDKKPAAPAQQAK					39.56	44.32	0.9971	2	1450.79	484.604	3	-0.000294	-0.202	53	66		FU_2015_0616_RJ_32_3b.3769.3769. File:"FU_2015_0616_RJ_32_3b.raw", NativeID:"controllerType=0 controllerNumber=1 scan=3769"	Mudpit_FU_2015_0616_RJ_34_3a (3a)
MCOT05382.0.CT	| 60S ribosomal protein L22 | Similar to A0A067QHC6 | *-*- | PANTHER PTHR10064 | Pfam PF01776	TSNFGNAVSLER					44.15	80.24	0.9993	2	1293.63	647.823	2	0.000296	0.229	193	204		FU_2015_0616_RJ_62_12a.37015.37015. File:"FU_2015_0616_RJ_62_12a.raw", NativeID:"controllerType=0 controllerNumber=1 scan=37015"	Mudpit_FU_2015_0616_RJ_62_12a (12a)
MCOT05382.0.CT	| 60S ribosomal protein L22 | Similar to A0A067QHC6 | *-*- | PANTHER PTHR10064 | Pfam PF01776	AQDKKPAAPAQQAK					42.66	44.06	0.9951	2	2901.58	726.403	4	1450	-54	53	66		FU_2015_0616_RJ_65_1b.3688.3688. File:"FU_2015_0616_RJ_65_1b.raw", NativeID:"controllerType=0 controllerNumber=1 scan=3688"	Mudpit_FU_2015_0616_RJ_60_1a (1a)
MCOT05382.0.CT	| 60S ribosomal protein L22 | Similar to A0A067QHC6 | *-*- | PANTHER PTHR10064 | Pfam PF01776	TSNFGNAVSLER					44.1	59.15	0.9997	2	1293.63	647.823	2	0.000174	0.134	193	204		FU_2015_0616_RJ_62_12a.36894.36894. File:"FU_2015_0616_RJ_62_12a.raw", NativeID:"controllerType=0 controllerNumber=1 scan=36894"	Mudpit_FU_2015_0616_RJ_62_12a (12a)
MCOT05382.0.CT	| 60S ribosomal protein L22 | Similar to A0A067QHC6 | *-*- | PANTHER PTHR10064 | Pfam PF01776	YFQINNQDEDDEGED					36.17	54.28	1	2	2744.53	915.851	3	915	130	253	267		FU_2015_0616_RJ_63_2b.40654.40654. File:"FU_2015_0616_RJ_63_2b.raw", NativeID:"controllerType=0 controllerNumber=1 scan=40654"	Mudpit_FU_2015_0616_RJ_46_2a (2a)
MCOT05382.0.CT	| 60S ribosomal protein L22 | Similar to A0A067QHC6 | *-*- | PANTHER PTHR10064 | Pfam PF01776	YFQINNQDEDDEGED					36.17	42.27	0.9907	2	2744.53	915.851	3	915	130	253	267		FU_2015_0616_RJ_63_2b.40547.40547. File:"FU_2015_0616_RJ_63_2b.raw", NativeID:"controllerType=0 controllerNumber=1 scan=40547"	Mudpit_FU_2015_0616_RJ_46_2a (2a)
MCOT05382.0.CT	| 60S ribosomal protein L22 | Similar to A0A067QHC6 | *-*- | PANTHER PTHR10064 | Pfam PF01776	KPAAPAAAAAK					37.45	36.34	0.9808	2	1931.13	483.79	4	966	-31.8	12	22		FU_2015_0616_RJ_34_3a.4917.4917. File:"FU_2015_0616_RJ_34_3a.raw", NativeID:"controllerType=0 controllerNumber=1 scan=4917"	Mudpit_FU_2015_0616_RJ_34_3a (3a)
MCOT05382.0.CT	| 60S ribosomal protein L22 | Similar to A0A067QHC6 | *-*- | PANTHER PTHR10064 | Pfam PF01776	YFQINNQDEDDEGED					36.21	41.06	0.988	2	2744.53	915.851	3	915	129	253	267		FU_2015_0616_RJ_63_2b.40436.40436. File:"FU_2015_0616_RJ_63_2b.raw", NativeID:"controllerType=0 controllerNumber=1 scan=40436"	Mudpit_FU_2015_0616_RJ_46_2a (2a)
MCOT05382.0.CT	| 60S ribosomal protein L22 | Similar to A0A067QHC6 | *-*- | PANTHER PTHR10064 | Pfam PF01776	AQDKKPAAPAQQAK					39.51	38.54	0.9935	2	1450.79	484.604	3	0.00145	0.996	53	66		FU_2015_0616_RJ_32_3b.3704.3704. File:"FU_2015_0616_RJ_32_3b.raw", NativeID:"controllerType=0 controllerNumber=1 scan=3704"	Mudpit_FU_2015_0616_RJ_34_3a (3a)
MCOT05382.0.CT	| 60S ribosomal protein L22 | Similar to A0A067QHC6 | *-*- | PANTHER PTHR10064 | Pfam PF01776	AQDKKPAAPAQQAK					39.59	34.49	0.9874	2	1450.79	484.604	3	-0.000384	-0.264	53	66		FU_2015_0616_RJ_32_3b.3857.3857. File:"FU_2015_0616_RJ_32_3b.raw", NativeID:"controllerType=0 controllerNumber=1 scan=3857"	Mudpit_FU_2015_0616_RJ_34_3a (3a)
MCOT05382.0.CT	| 60S ribosomal protein L22 | Similar to A0A067QHC6 | *-*- | PANTHER PTHR10064 | Pfam PF01776	KPAAPAAAQPAAK					41.57	39.47	0.996	2	1190.68	596.347	2	0.00129	1.09	23	35		FU_2015_0616_RJ_62_12a.6190.6190. File:"FU_2015_0616_RJ_62_12a.raw", NativeID:"controllerType=0 controllerNumber=1 scan=6190"	Mudpit_FU_2015_0616_RJ_62_12a (12a)
MCOT05382.0.CT	| 60S ribosomal protein L22 | Similar to A0A067QHC6 | *-*- | PANTHER PTHR10064 | Pfam PF01776	KAKPAAAQPAQPAK					38.04	50.22	1	2	2751.59	688.904	4	1380	18.3	36	49		FU_2015_0616_RJ_63_2b.3669.3669. File:"FU_2015_0616_RJ_63_2b.raw", NativeID:"controllerType=0 controllerNumber=1 scan=3669"	Mudpit_FU_2015_0616_RJ_46_2a (2a)
MCOT05382.0.CT	| 60S ribosomal protein L22 | Similar to A0A067QHC6 | *-*- | PANTHER PTHR10064 | Pfam PF01776	KPAAPAAAQPAAK					41.58	48.49	0.9998	2	1190.68	596.346	2	0.000804	0.675	23	35		FU_2015_0616_RJ_63_2b.6815.6815. File:"FU_2015_0616_RJ_63_2b.raw", NativeID:"controllerType=0 controllerNumber=1 scan=6815"	Mudpit_FU_2015_0616_RJ_46_2a (2a)
MCOT05382.0.CT	| 60S ribosomal protein L22 | Similar to A0A067QHC6 | *-*- | PANTHER PTHR10064 | Pfam PF01776	AQDKKPAAPAQQAK					39.62	42.96	0.9962	2	1450.79	484.604	3	-0.000477	-0.329	53	66		FU_2015_0616_RJ_32_3b.3733.3733. File:"FU_2015_0616_RJ_32_3b.raw", NativeID:"controllerType=0 controllerNumber=1 scan=3733"	Mudpit_FU_2015_0616_RJ_34_3a (3a)
MCOT05382.0.CT	| 60S ribosomal protein L22 | Similar to A0A067QHC6 | *-*- | PANTHER PTHR10064 | Pfam PF01776	KPAAPAAAQPAAK					41.58	55.26	0.9997	2	1190.68	596.346	2	0.00117	0.984	23	35		FU_2015_0616_RJ_62_12a.6336.6336. File:"FU_2015_0616_RJ_62_12a.raw", NativeID:"controllerType=0 controllerNumber=1 scan=6336"	Mudpit_FU_2015_0616_RJ_62_12a (12a)
MCOT05382.0.CT	| 60S ribosomal protein L22 | Similar to A0A067QHC6 | *-*- | PANTHER PTHR10064 | Pfam PF01776	KAKPAAAQPAQPAK					38.04	36.89	0.9663	2	2751.59	688.904	4	1380	18.3	36	49		FU_2015_0616_RJ_63_2b.3768.3768. File:"FU_2015_0616_RJ_63_2b.raw", NativeID:"controllerType=0 controllerNumber=1 scan=3768"	Mudpit_FU_2015_0616_RJ_46_2a (2a)
MCOT05382.0.CT	| 60S ribosomal protein L22 | Similar to A0A067QHC6 | *-*- | PANTHER PTHR10064 | Pfam PF01776	EEAPAALK					42.22	34.16	0.9793	2	1654.88	414.727	4	827	113	116	123		FU_2015_0616_RJ_60_1a.11222.11222. File:"FU_2015_0616_RJ_60_1a.raw", NativeID:"controllerType=0 controllerNumber=1 scan=11222"	Mudpit_FU_2015_0616_RJ_60_1a (1a)
MCOT05382.0.CT	| 60S ribosomal protein L22 | Similar to A0A067QHC6 | *-*- | PANTHER PTHR10064 | Pfam PF01776	KPAAPAAAQPAAK					41.7	43.94	1	2	1190.68	596.346	2	0.00056	0.47	23	35		FU_2015_0616_RJ_54_6a.3793.3793. File:"FU_2015_0616_RJ_54_6a.raw", NativeID:"controllerType=0 controllerNumber=1 scan=3793"	Mudpit_FU_2015_0616_RJ_54_6a (6a)
MCOT05382.0.CT	| 60S ribosomal protein L22 | Similar to A0A067QHC6 | *-*- | PANTHER PTHR10064 | Pfam PF01776	AQDKKPAAPAQQAK					39.56	42.85	0.9961	2	1450.79	484.604	3	-0.000294	-0.202	53	66		FU_2015_0616_RJ_32_3b.3809.3809. File:"FU_2015_0616_RJ_32_3b.raw", NativeID:"controllerType=0 controllerNumber=1 scan=3809"	Mudpit_FU_2015_0616_RJ_34_3a (3a)
MCOT05382.0.CT	| 60S ribosomal protein L22 | Similar to A0A067QHC6 | *-*- | PANTHER PTHR10064 | Pfam PF01776	AAPAKAPAAAPVK					37.6	48.55	0.9993	2	1161.69	581.851	2	3.81e-05	0.0327	75	87		FU_2015_0616_RJ_32_3b.10563.10563. File:"FU_2015_0616_RJ_32_3b.raw", NativeID:"controllerType=0 controllerNumber=1 scan=10563"	Mudpit_FU_2015_0616_RJ_34_3a (3a)
MCOT05382.0.CT	| 60S ribosomal protein L22 | Similar to A0A067QHC6 | *-*- | PANTHER PTHR10064 | Pfam PF01776	KPAAPAAAQPAAKK					38.13	43.8	0.9982	2	1318.77	660.394	2	0.000288	0.218	23	36		FU_2015_0616_RJ_40_4a.5076.5076. File:"FU_2015_0616_RJ_40_4a.raw", NativeID:"controllerType=0 controllerNumber=1 scan=5076"	Mudpit_FU_2015_0616_RJ_40_4a (4a)
MCOT05382.0.CT	| 60S ribosomal protein L22 | Similar to A0A067QHC6 | *-*- | PANTHER PTHR10064 | Pfam PF01776	AQDKKPAAPAQQAK					39.56	40.85	0.9948	2	1450.79	484.604	3	-0.000294	-0.202	53	66		FU_2015_0616_RJ_32_3b.3684.3684. File:"FU_2015_0616_RJ_32_3b.raw", NativeID:"controllerType=0 controllerNumber=1 scan=3684"	Mudpit_FU_2015_0616_RJ_34_3a (3a)
MCOT05382.0.CT	| 60S ribosomal protein L22 | Similar to A0A067QHC6 | *-*- | PANTHER PTHR10064 | Pfam PF01776	AQDKKPAAPAQQAK					42.67	54.01	1	2	2901.58	726.402	4	1450	-54.4	53	66		FU_2015_0616_RJ_65_1b.3732.3732. File:"FU_2015_0616_RJ_65_1b.raw", NativeID:"controllerType=0 controllerNumber=1 scan=3732"	Mudpit_FU_2015_0616_RJ_60_1a (1a)
MCOT05382.0.CT	| 60S ribosomal protein L22 | Similar to A0A067QHC6 | *-*- | PANTHER PTHR10064 | Pfam PF01776	AKPAAAQPAQPAK					40.92	36	1	2	1247.7	624.856	2	-0.000432	-0.346	37	49		FU_2015_0616_RJ_09_6b.4377.4377. File:"FU_2015_0616_RJ_09_6b.raw", NativeID:"controllerType=0 controllerNumber=1 scan=4377"	Mudpit_FU_2015_0616_RJ_54_6a (6a)
MCOT05382.0.CT	| 60S ribosomal protein L22 | Similar to A0A067QHC6 | *-*- | PANTHER PTHR10064 | Pfam PF01776	KPAAPAAAQPAAKK					36.09	31.52	0.9869	2	1318.77	440.598	3	-0.000581	-0.44	23	36		FU_2015_0616_RJ_34_3a.4887.4887. File:"FU_2015_0616_RJ_34_3a.raw", NativeID:"controllerType=0 controllerNumber=1 scan=4887"	Mudpit_FU_2015_0616_RJ_34_3a (3a)
MCOT05382.0.CT	| 60S ribosomal protein L22 | Similar to A0A067QHC6 | *-*- | PANTHER PTHR10064 | Pfam PF01776	KPAAPAQQAK					42.23	38.24	0.9933	2	1008.57	505.293	2	-0.000446	-0.442	57	66		FU_2015_0616_RJ_65_1b.2820.2820. File:"FU_2015_0616_RJ_65_1b.raw", NativeID:"controllerType=0 controllerNumber=1 scan=2820"	Mudpit_FU_2015_0616_RJ_60_1a (1a)
MCOT05382.0.CT	| 60S ribosomal protein L22 | Similar to A0A067QHC6 | *-*- | PANTHER PTHR10064 | Pfam PF01776	TSNFGNAVSLER					44.13	52.13	0.9989	2	2587.26	647.823	4	1290	42.7	193	204		FU_2015_0616_RJ_36_11b.40491.40491. File:"FU_2015_0616_RJ_36_11b.raw", NativeID:"controllerType=0 controllerNumber=1 scan=40491"	Mudpit_FU_2015_0616_RJ_27_11A_150619194009 (11a)
MCOT05382.0.CT	| 60S ribosomal protein L22 | Similar to A0A067QHC6 | *-*- | PANTHER PTHR10064 | Pfam PF01776	KPAAPAAAAAK					37.57	27.99	0.9797	2	965.566	483.79	2	-0.000222	-0.23	12	22		FU_2015_0616_RJ_13_4b.4326.4326. File:"FU_2015_0616_RJ_13_4b.raw", NativeID:"controllerType=0 controllerNumber=1 scan=4326"	Mudpit_FU_2015_0616_RJ_40_4a (4a)
MCOT05382.0.CT	| 60S ribosomal protein L22 | Similar to A0A067QHC6 | *-*- | PANTHER PTHR10064 | Pfam PF01776	KPAAPAAAQPAAK					41.73	68.9	1	2	1190.68	596.346	2	0.000194	0.163	23	35		FU_2015_0616_RJ_09_6b.5282.5282. File:"FU_2015_0616_RJ_09_6b.raw", NativeID:"controllerType=0 controllerNumber=1 scan=5282"	Mudpit_FU_2015_0616_RJ_54_6a (6a)
MCOT05382.0.CT	| 60S ribosomal protein L22 | Similar to A0A067QHC6 | *-*- | PANTHER PTHR10064 | Pfam PF01776	EEAPAALK					42.22	35.86	0.9764	2	1654.88	414.727	4	827	113	116	123		FU_2015_0616_RJ_34_3a.14723.14723. File:"FU_2015_0616_RJ_34_3a.raw", NativeID:"controllerType=0 controllerNumber=1 scan=14723"	Mudpit_FU_2015_0616_RJ_34_3a (3a)
MCOT05382.0.CT	| 60S ribosomal protein L22 | Similar to A0A067QHC6 | *-*- | PANTHER PTHR10064 | Pfam PF01776	AQDKKPAAPAQQAK					42.71	48.08	0.9976	2	2901.58	726.402	4	1450	-54.4	53	66		FU_2015_0616_RJ_34_3a.3477.3477. File:"FU_2015_0616_RJ_34_3a.raw", NativeID:"controllerType=0 controllerNumber=1 scan=3477"	Mudpit_FU_2015_0616_RJ_34_3a (3a)
MCOT05382.0.CT	| 60S ribosomal protein L22 | Similar to A0A067QHC6 | *-*- | PANTHER PTHR10064 | Pfam PF01776	VEAAPAPAk	K9 Methyl	1	1000	49.47	43.29	36.33	0.9722	2	1299.73	434.25	3	433	49.2	104	112		FU_2015_0616_RJ_34_3a.11342.11342. File:"FU_2015_0616_RJ_34_3a.raw", NativeID:"controllerType=0 controllerNumber=1 scan=11342"	Mudpit_FU_2015_0616_RJ_34_3a (3a)
MCOT05382.0.CT	| 60S ribosomal protein L22 | Similar to A0A067QHC6 | *-*- | PANTHER PTHR10064 | Pfam PF01776	KPAAPAQQAK					42.23	35.89	0.9862	2	1008.57	505.293	2	-0.000324	-0.321	57	66		FU_2015_0616_RJ_32_3b.2864.2864. File:"FU_2015_0616_RJ_32_3b.raw", NativeID:"controllerType=0 controllerNumber=1 scan=2864"	Mudpit_FU_2015_0616_RJ_34_3a (3a)
MCOT05382.0.CT	| 60S ribosomal protein L22 | Similar to A0A067QHC6 | *-*- | PANTHER PTHR10064 | Pfam PF01776	EEAPAALK					42.28	43.43	0.99	2	1654.88	414.727	4	827	113	116	123		FU_2015_0616_RJ_34_3a.14659.14659. File:"FU_2015_0616_RJ_34_3a.raw", NativeID:"controllerType=0 controllerNumber=1 scan=14659"	Mudpit_FU_2015_0616_RJ_34_3a (3a)
MCOT05382.0.CT	| 60S ribosomal protein L22 | Similar to A0A067QHC6 | *-*- | PANTHER PTHR10064 | Pfam PF01776	AQDKKPAAPAQQAK					42.73	57.72	1	2	2901.58	726.402	4	1450	-54.5	53	66		FU_2015_0616_RJ_63_2b.3496.3496. File:"FU_2015_0616_RJ_63_2b.raw", NativeID:"controllerType=0 controllerNumber=1 scan=3496"	Mudpit_FU_2015_0616_RJ_46_2a (2a)
MCOT05382.0.CT	| 60S ribosomal protein L22 | Similar to A0A067QHC6 | *-*- | PANTHER PTHR10064 | Pfam PF01776	KPAAPAAAAAK					37.57	49.34	1	2	1931.13	483.79	4	966	-32.4	12	22		FU_2015_0616_RJ_65_1b.5107.5107. File:"FU_2015_0616_RJ_65_1b.raw", NativeID:"controllerType=0 controllerNumber=1 scan=5107"	Mudpit_FU_2015_0616_RJ_60_1a (1a)
MCOT05382.0.CT	| 60S ribosomal protein L22 | Similar to A0A067QHC6 | *-*- | PANTHER PTHR10064 | Pfam PF01776	KPAAPAAAQPAAK					41.73	37	1	2	1190.68	596.346	2	0.000194	0.163	23	35		FU_2015_0616_RJ_09_6b.5135.5135. File:"FU_2015_0616_RJ_09_6b.raw", NativeID:"controllerType=0 controllerNumber=1 scan=5135"	Mudpit_FU_2015_0616_RJ_54_6a (6a)
MCOT05382.0.CT	| 60S ribosomal protein L22 | Similar to A0A067QHC6 | *-*- | PANTHER PTHR10064 | Pfam PF01776	AQDKKPAAPAQQAK					42.74	51.5	1	2	1450.79	726.402	2	5.61e-05	0.0386	53	66		FU_2015_0616_RJ_34_3a.3435.3435. File:"FU_2015_0616_RJ_34_3a.raw", NativeID:"controllerType=0 controllerNumber=1 scan=3435"	Mudpit_FU_2015_0616_RJ_34_3a (3a)
MCOT05382.0.CT	| 60S ribosomal protein L22 | Similar to A0A067QHC6 | *-*- | PANTHER PTHR10064 | Pfam PF01776	KPAAPAAAQPAAKK					36.1	40.14	0.9964	2	1318.77	440.598	3	-0.000215	-0.163	23	36		FU_2015_0616_RJ_34_3a.4831.4831. File:"FU_2015_0616_RJ_34_3a.raw", NativeID:"controllerType=0 controllerNumber=1 scan=4831"	Mudpit_FU_2015_0616_RJ_34_3a (3a)
MCOT05382.0.CT	| 60S ribosomal protein L22 | Similar to A0A067QHC6 | *-*- | PANTHER PTHR10064 | Pfam PF01776	AQDKKPAAPAQQAK					39.65	39.49	0.9889	2	1450.79	484.603	3	-0.00139	-0.959	53	66		FU_2015_0616_RJ_34_3a.3385.3385. File:"FU_2015_0616_RJ_34_3a.raw", NativeID:"controllerType=0 controllerNumber=1 scan=3385"	Mudpit_FU_2015_0616_RJ_34_3a (3a)
MCOT05382.0.CT	| 60S ribosomal protein L22 | Similar to A0A067QHC6 | *-*- | PANTHER PTHR10064 | Pfam PF01776	AQDKKPAAPAQQAK					42.74	70.12	1	2	2901.58	726.402	4	1450	-54.6	53	66		FU_2015_0616_RJ_63_2b.3538.3538. File:"FU_2015_0616_RJ_63_2b.raw", NativeID:"controllerType=0 controllerNumber=1 scan=3538"	Mudpit_FU_2015_0616_RJ_46_2a (2a)
MCOT05382.0.CT	| 60S ribosomal protein L22 | Similar to A0A067QHC6 | *-*- | PANTHER PTHR10064 | Pfam PF01776	KPAAPAQQAK					42.3	56.61	0.9997	2	1008.57	505.293	2	4.21e-05	0.0417	57	66		FU_2015_0616_RJ_65_1b.2859.2859. File:"FU_2015_0616_RJ_65_1b.raw", NativeID:"controllerType=0 controllerNumber=1 scan=2859"	Mudpit_FU_2015_0616_RJ_60_1a (1a)
MCOT05382.0.CT	| 60S ribosomal protein L22 | Similar to A0A067QHC6 | *-*- | PANTHER PTHR10064 | Pfam PF01776	KPAAPAAAAAK					39.38	35.54	0.9718	2	966.565	484.29	2	1	-3.26	12	22		FU_2015_0616_RJ_34_3a.4938.4938. File:"FU_2015_0616_RJ_34_3a.raw", NativeID:"controllerType=0 controllerNumber=1 scan=4938"	Mudpit_FU_2015_0616_RJ_34_3a (3a)
MCOT05382.0.CT	| 60S ribosomal protein L22 | Similar to A0A067QHC6 | *-*- | PANTHER PTHR10064 | Pfam PF01776	KPAAPAAAQPAAKK					36.1	39.28	0.9964	2	1318.77	440.598	3	-0.000215	-0.163	23	36		FU_2015_0616_RJ_60_1a.4619.4619. File:"FU_2015_0616_RJ_60_1a.raw", NativeID:"controllerType=0 controllerNumber=1 scan=4619"	Mudpit_FU_2015_0616_RJ_60_1a (1a)
MCOT05382.0.CT	| 60S ribosomal protein L22 | Similar to A0A067QHC6 | *-*- | PANTHER PTHR10064 | Pfam PF01776	KPAAPAAAAAK					37.43	48.7	0.9969	2	1931.14	483.791	4	966	-29.9	12	22		FU_2015_0616_RJ_34_3a.4601.4601. File:"FU_2015_0616_RJ_34_3a.raw", NativeID:"controllerType=0 controllerNumber=1 scan=4601"	Mudpit_FU_2015_0616_RJ_34_3a (3a)
MCOT05382.0.CT	| 60S ribosomal protein L22 | Similar to A0A067QHC6 | *-*- | PANTHER PTHR10064 | Pfam PF01776	AKPAAAQPAQPAK					40.87	43.11	0.9986	2	1247.7	624.857	2	0.000424	0.34	37	49		FU_2015_0616_RJ_43_7a.5480.5480. File:"FU_2015_0616_RJ_43_7a.raw", NativeID:"controllerType=0 controllerNumber=1 scan=5480"	Mudpit_FU_2015_0616_RJ_43_7a (7a)
MCOT05382.0.CT	| 60S ribosomal protein L22 | Similar to A0A067QHC6 | *-*- | PANTHER PTHR10064 | Pfam PF01776	KPAAPAAAQPAAKK					36.08	47.33	0.9988	2	1318.77	440.598	3	0.00134	1.02	23	36		FU_2015_0616_RJ_60_1a.4582.4582. File:"FU_2015_0616_RJ_60_1a.raw", NativeID:"controllerType=0 controllerNumber=1 scan=4582"	Mudpit_FU_2015_0616_RJ_60_1a (1a)
MCOT05382.0.CT	| 60S ribosomal protein L22 | Similar to A0A067QHC6 | *-*- | PANTHER PTHR10064 | Pfam PF01776	KPAAPAAAQPAAK					39.5	71.25	1	2	1191.68	596.848	2	1	0.536	23	35		FU_2015_0616_RJ_63_2b.6472.6472. File:"FU_2015_0616_RJ_63_2b.raw", NativeID:"controllerType=0 controllerNumber=1 scan=6472"	Mudpit_FU_2015_0616_RJ_46_2a (2a)
MCOT05382.0.CT	| 60S ribosomal protein L22 | Similar to A0A067QHC6 | *-*- | PANTHER PTHR10064 | Pfam PF01776	KPAAPAAAQPAAK					41.74	41.45	0.9985	2	1190.68	596.346	2	7.21e-05	0.0605	23	35		FU_2015_0616_RJ_42_8a.6952.6952. File:"FU_2015_0616_RJ_42_8a.raw", NativeID:"controllerType=0 controllerNumber=1 scan=6952"	Mudpit_FU_2015_0616_RJ_42_8a (8a)
MCOT05382.0.CT	| 60S ribosomal protein L22 | Similar to A0A067QHC6 | *-*- | PANTHER PTHR10064 | Pfam PF01776	KPAAPAAAQPAAKK					36.23	24.77	0.9642	2	1318.77	440.598	3	0.000151	0.114	23	36		FU_2015_0616_RJ_60_1a.4549.4549. File:"FU_2015_0616_RJ_60_1a.raw", NativeID:"controllerType=0 controllerNumber=1 scan=4549"	Mudpit_FU_2015_0616_RJ_60_1a (1a)
MCOT05382.0.CT	| 60S ribosomal protein L22 | Similar to A0A067QHC6 | *-*- | PANTHER PTHR10064 | Pfam PF01776	AKPAAAQPAQPAK					40.07	47.34	0.9993	2	1247.7	416.907	3	-0.000108	-0.0864	37	49		FU_2015_0616_RJ_60_1a.4845.4845. File:"FU_2015_0616_RJ_60_1a.raw", NativeID:"controllerType=0 controllerNumber=1 scan=4845"	Mudpit_FU_2015_0616_RJ_60_1a (1a)
MCOT05382.0.CT	| 60S ribosomal protein L22 | Similar to A0A067QHC6 | *-*- | PANTHER PTHR10064 | Pfam PF01776	AAPAKAPAAAPVK					37.6	49.06	1	2	1161.69	581.851	2	0.000404	0.348	75	87		FU_2015_0616_RJ_63_2b.10122.10122. File:"FU_2015_0616_RJ_63_2b.raw", NativeID:"controllerType=0 controllerNumber=1 scan=10122"	Mudpit_FU_2015_0616_RJ_46_2a (2a)
MCOT05382.0.CT	| 60S ribosomal protein L22 | Similar to A0A067QHC6 | *-*- | PANTHER PTHR10064 | Pfam PF01776	TSNFGNAVSLER					44.28	84.03	0.9966	2	1293.63	647.823	2	0.00103	0.794	193	204		FU_2015_0616_RJ_40_4a.42210.42210. File:"FU_2015_0616_RJ_40_4a.raw", NativeID:"controllerType=0 controllerNumber=1 scan=42210"	Mudpit_FU_2015_0616_RJ_40_4a (4a)
MCOT05382.0.CT	| 60S ribosomal protein L22 | Similar to A0A067QHC6 | *-*- | PANTHER PTHR10064 | Pfam PF01776	kPAKEPAK	K1 Acetyl	1	44.73	36.06	38.19	25.73	0.971	2	909.528	455.772	2	-5.87e-05	-0.0644	88	95		FU_2015_0616_RJ_43_7a.4680.4680. File:"FU_2015_0616_RJ_43_7a.raw", NativeID:"controllerType=0 controllerNumber=1 scan=4680"	Mudpit_FU_2015_0616_RJ_43_7a (7a)
MCOT05382.0.CT	| 60S ribosomal protein L22 | Similar to A0A067QHC6 | *-*- | PANTHER PTHR10064 | Pfam PF01776	TSNFGNAVSLER					44.17	79.16	0.9984	2	1293.63	647.823	2	0.000662	0.511	193	204		FU_2015_0616_RJ_40_4a.42318.42318. File:"FU_2015_0616_RJ_40_4a.raw", NativeID:"controllerType=0 controllerNumber=1 scan=42318"	Mudpit_FU_2015_0616_RJ_40_4a (4a)
MCOT05382.0.CT	| 60S ribosomal protein L22 | Similar to A0A067QHC6 | *-*- | PANTHER PTHR10064 | Pfam PF01776	AQDKKPAAPAQQAK					39.57	64.64	0.9994	2	1450.79	484.604	3	-0.000111	-0.0764	53	66		FU_2015_0616_RJ_34_3a.3501.3501. File:"FU_2015_0616_RJ_34_3a.raw", NativeID:"controllerType=0 controllerNumber=1 scan=3501"	Mudpit_FU_2015_0616_RJ_34_3a (3a)
MCOT05382.0.CT	| 60S ribosomal protein L22 | Similar to A0A067QHC6 | *-*- | PANTHER PTHR10064 | Pfam PF01776	kPAKEPAK	K1 Acetyl	1	44.73	41.13	38.19	27.04	0.9777	2	909.528	455.771	2	-0.000121	-0.133	88	95		FU_2015_0616_RJ_43_7a.4638.4638. File:"FU_2015_0616_RJ_43_7a.raw", NativeID:"controllerType=0 controllerNumber=1 scan=4638"	Mudpit_FU_2015_0616_RJ_43_7a (7a)
MCOT05382.0.CT	| 60S ribosomal protein L22 | Similar to A0A067QHC6 | *-*- | PANTHER PTHR10064 | Pfam PF01776	AAPAKAPAAAPVK					37.6	36.64	0.9956	2	1161.69	581.851	2	0.000282	0.243	75	87		FU_2015_0616_RJ_63_2b.10044.10044. File:"FU_2015_0616_RJ_63_2b.raw", NativeID:"controllerType=0 controllerNumber=1 scan=10044"	Mudpit_FU_2015_0616_RJ_46_2a (2a)
MCOT05382.0.CT	| 60S ribosomal protein L22 | Similar to A0A067QHC6 | *-*- | PANTHER PTHR10064 | Pfam PF01776	VEAAPAPAK					42.36	40.8	0.9918	2	1706.91	427.734	4	854	66.2	104	112		FU_2015_0616_RJ_43_7a.7825.7825. File:"FU_2015_0616_RJ_43_7a.raw", NativeID:"controllerType=0 controllerNumber=1 scan=7825"	Mudpit_FU_2015_0616_RJ_43_7a (7a)
MCOT05382.0.CT	| 60S ribosomal protein L22 | Similar to A0A067QHC6 | *-*- | PANTHER PTHR10064 | Pfam PF01776	KPAAPAAAAAK					37.57	36.82	0.9973	2	965.566	483.79	2	-0.000344	-0.356	12	22		FU_2015_0616_RJ_17_5a.3780.3780. File:"FU_2015_0616_RJ_17_5a.raw", NativeID:"controllerType=0 controllerNumber=1 scan=3780"	Mudpit_FU_2015_0616_RJ_17_5a (5a)
MCOT05382.0.CT	| 60S ribosomal protein L22 | Similar to A0A067QHC6 | *-*- | PANTHER PTHR10064 | Pfam PF01776	AKPAAAQPAQPAK					40.07	47.37	0.9993	2	1247.7	416.907	3	-0.000108	-0.0864	37	49		FU_2015_0616_RJ_60_1a.4876.4876. File:"FU_2015_0616_RJ_60_1a.raw", NativeID:"controllerType=0 controllerNumber=1 scan=4876"	Mudpit_FU_2015_0616_RJ_60_1a (1a)
MCOT05382.0.CT	| 60S ribosomal protein L22 | Similar to A0A067QHC6 | *-*- | PANTHER PTHR10064 | Pfam PF01776	AQDKKPAAPAQQAK					39.62	43.9	1	2	1450.79	484.604	3	-0.00066	-0.455	53	66		FU_2015_0616_RJ_17_5a.2941.2941. File:"FU_2015_0616_RJ_17_5a.raw", NativeID:"controllerType=0 controllerNumber=1 scan=2941"	Mudpit_FU_2015_0616_RJ_17_5a (5a)
MCOT05382.0.CT	| 60S ribosomal protein L22 | Similar to A0A067QHC6 | *-*- | PANTHER PTHR10064 | Pfam PF01776	KPAAPAAAQPAAKK					36.16	37.46	0.986	2	1318.77	440.598	3	-0.00159	-1.2	23	36		FU_2015_0616_RJ_40_4a.4976.4976. File:"FU_2015_0616_RJ_40_4a.raw", NativeID:"controllerType=0 controllerNumber=1 scan=4976"	Mudpit_FU_2015_0616_RJ_40_4a (4a)
MCOT05382.0.CT	| 60S ribosomal protein L22 | Similar to A0A067QHC6 | *-*- | PANTHER PTHR10064 | Pfam PF01776	AAPAKAPAAAPVK					37.13	54.78	1	2	1161.69	581.851	2	0.000892	0.767	75	87		FU_2015_0616_RJ_63_2b.10164.10164. File:"FU_2015_0616_RJ_63_2b.raw", NativeID:"controllerType=0 controllerNumber=1 scan=10164"	Mudpit_FU_2015_0616_RJ_46_2a (2a)
MCOT05382.0.CT	| 60S ribosomal protein L22 | Similar to A0A067QHC6 | *-*- | PANTHER PTHR10064 | Pfam PF01776	KPAAPAAAAAK					37.57	59.9	0.9982	2	1931.13	483.79	4	966	-32.2	12	22		FU_2015_0616_RJ_65_1b.5100.5100. File:"FU_2015_0616_RJ_65_1b.raw", NativeID:"controllerType=0 controllerNumber=1 scan=5100"	Mudpit_FU_2015_0616_RJ_60_1a (1a)
MCOT05382.0.CT	| 60S ribosomal protein L22 | Similar to A0A067QHC6 | *-*- | PANTHER PTHR10064 | Pfam PF01776	YFQINNQDEDDEGED					36.17	32.61	0.9842	2	3659.37	915.851	4	1830	-79.6	253	267		FU_2015_0616_RJ_34_3a.44486.44486. File:"FU_2015_0616_RJ_34_3a.raw", NativeID:"controllerType=0 controllerNumber=1 scan=44486"	Mudpit_FU_2015_0616_RJ_34_3a (3a)
MCOT05382.0.CT	| 60S ribosomal protein L22 | Similar to A0A067QHC6 | *-*- | PANTHER PTHR10064 | Pfam PF01776	kPAKEPAK	K1 Acetyl	1	44.73	36.83	38.2	29.39	0.9864	2	909.528	455.771	2	-0.000181	-0.198	88	95		FU_2015_0616_RJ_51_8b.4828.4828. File:"FU_2015_0616_RJ_51_8b.raw", NativeID:"controllerType=0 controllerNumber=1 scan=4828"	Mudpit_FU_2015_0616_RJ_42_8a (8a)
MCOT05382.0.CT	| 60S ribosomal protein L22 | Similar to A0A067QHC6 | *-*- | PANTHER PTHR10064 | Pfam PF01776	YFQINNQDEDDEGED					36.18	58.13	0.9988	2	2744.53	915.851	3	915	129	253	267		FU_2015_0616_RJ_34_3a.44716.44716. File:"FU_2015_0616_RJ_34_3a.raw", NativeID:"controllerType=0 controllerNumber=1 scan=44716"	Mudpit_FU_2015_0616_RJ_34_3a (3a)
MCOT05382.0.CT	| 60S ribosomal protein L22 | Similar to A0A067QHC6 | *-*- | PANTHER PTHR10064 | Pfam PF01776	AKPAAAQPAQPAK					40.07	34.68	0.9957	2	1247.7	416.907	3	7.51e-05	0.0601	37	49		FU_2015_0616_RJ_60_1a.4811.4811. File:"FU_2015_0616_RJ_60_1a.raw", NativeID:"controllerType=0 controllerNumber=1 scan=4811"	Mudpit_FU_2015_0616_RJ_60_1a (1a)
MCOT05382.0.CT	| 60S ribosomal protein L22 | Similar to A0A067QHC6 | *-*- | PANTHER PTHR10064 | Pfam PF01776	AQDKKPAAPAQQAK					42.67	47.46	0.9986	2	2901.58	726.402	4	1450	-54.4	53	66		FU_2015_0616_RJ_63_2b.3629.3629. File:"FU_2015_0616_RJ_63_2b.raw", NativeID:"controllerType=0 controllerNumber=1 scan=3629"	Mudpit_FU_2015_0616_RJ_46_2a (2a)
MCOT05382.0.CT	| 60S ribosomal protein L22 | Similar to A0A067QHC6 | *-*- | PANTHER PTHR10064 | Pfam PF01776	VEAAPAPAK					43.5	47.59	0.9984	2	1278.71	427.243	3	426	59.1	104	112		FU_2015_0616_RJ_43_7a.7816.7816. File:"FU_2015_0616_RJ_43_7a.raw", NativeID:"controllerType=0 controllerNumber=1 scan=7816"	Mudpit_FU_2015_0616_RJ_43_7a (7a)
MCOT05382.0.CT	| 60S ribosomal protein L22 | Similar to A0A067QHC6 | *-*- | PANTHER PTHR10064 | Pfam PF01776	VEAAPAPAK					43.47	41.78	0.9927	2	1278.71	427.242	3	426	58.8	104	112		FU_2015_0616_RJ_43_7a.7771.7771. File:"FU_2015_0616_RJ_43_7a.raw", NativeID:"controllerType=0 controllerNumber=1 scan=7771"	Mudpit_FU_2015_0616_RJ_43_7a (7a)
MCOT05382.0.CT	| 60S ribosomal protein L22 | Similar to A0A067QHC6 | *-*- | PANTHER PTHR10064 | Pfam PF01776	AQDKKPAAPAQQAK					42.67	49.53	0.9983	2	2901.58	726.402	4	1450	-54.4	53	66		FU_2015_0616_RJ_34_3a.3521.3521. File:"FU_2015_0616_RJ_34_3a.raw", NativeID:"controllerType=0 controllerNumber=1 scan=3521"	Mudpit_FU_2015_0616_RJ_34_3a (3a)
MCOT05382.0.CT	| 60S ribosomal protein L22 | Similar to A0A067QHC6 | *-*- | PANTHER PTHR10064 | Pfam PF01776	AQDKKPAAPAQQAK					39.62	44.31	0.9949	2	1450.79	484.604	3	-0.00075	-0.517	53	66		FU_2015_0616_RJ_34_3a.3415.3415. File:"FU_2015_0616_RJ_34_3a.raw", NativeID:"controllerType=0 controllerNumber=1 scan=3415"	Mudpit_FU_2015_0616_RJ_34_3a (3a)
MCOT05382.0.CT	| 60S ribosomal protein L22 | Similar to A0A067QHC6 | *-*- | PANTHER PTHR10064 | Pfam PF01776	KPAAPAQQAK					42.35	48.86	0.9993	2	1008.57	505.293	2	0.000104	0.103	57	66		FU_2015_0616_RJ_32_3b.2903.2903. File:"FU_2015_0616_RJ_32_3b.raw", NativeID:"controllerType=0 controllerNumber=1 scan=2903"	Mudpit_FU_2015_0616_RJ_34_3a (3a)
MCOT05382.0.CT	| 60S ribosomal protein L22 | Similar to A0A067QHC6 | *-*- | PANTHER PTHR10064 | Pfam PF01776	KPAAPAAAAAK					37.57	28.51	0.9579	2	1931.13	483.79	4	966	-32.3	12	22		FU_2015_0616_RJ_65_1b.4973.4973. File:"FU_2015_0616_RJ_65_1b.raw", NativeID:"controllerType=0 controllerNumber=1 scan=4973"	Mudpit_FU_2015_0616_RJ_60_1a (1a)
MCOT05382.0.CT	| 60S ribosomal protein L22 | Similar to A0A067QHC6 | *-*- | PANTHER PTHR10064 | Pfam PF01776	VEAAPAPAk	K9 Methyl	1	1000	60.75	43.25	35.79	0.9698	2	1299.73	434.25	3	433	49.3	104	112		FU_2015_0616_RJ_34_3a.11394.11394. File:"FU_2015_0616_RJ_34_3a.raw", NativeID:"controllerType=0 controllerNumber=1 scan=11394"	Mudpit_FU_2015_0616_RJ_34_3a (3a)
MCOT05382.0.CT	| 60S ribosomal protein L22 | Similar to A0A067QHC6 | *-*- | PANTHER PTHR10064 | Pfam PF01776	KPAAPAAAQPAAK					41.71	54.81	1	2	1190.68	596.346	2	0.000316	0.265	23	35		FU_2015_0616_RJ_09_6b.5418.5418. File:"FU_2015_0616_RJ_09_6b.raw", NativeID:"controllerType=0 controllerNumber=1 scan=5418"	Mudpit_FU_2015_0616_RJ_54_6a (6a)
MCOT05382.0.CT	| 60S ribosomal protein L22 | Similar to A0A067QHC6 | *-*- | PANTHER PTHR10064 | Pfam PF01776	KPAAPAAAQPAAKK					36.1	35.93	0.9956	2	1318.77	440.598	3	6.11e-05	0.0463	23	36		FU_2015_0616_RJ_34_3a.4778.4778. File:"FU_2015_0616_RJ_34_3a.raw", NativeID:"controllerType=0 controllerNumber=1 scan=4778"	Mudpit_FU_2015_0616_RJ_34_3a (3a)
MCOT05382.0.CT	| 60S ribosomal protein L22 | Similar to A0A067QHC6 | *-*- | PANTHER PTHR10064 | Pfam PF01776	AQDKKPAAPAQQAK					39.64	32.38	0.9676	2	1450.79	484.603	3	-0.000843	-0.581	53	66		FU_2015_0616_RJ_34_3a.3589.3589. File:"FU_2015_0616_RJ_34_3a.raw", NativeID:"controllerType=0 controllerNumber=1 scan=3589"	Mudpit_FU_2015_0616_RJ_34_3a (3a)
MCOT05382.0.CT	| 60S ribosomal protein L22 | Similar to A0A067QHC6 | *-*- | PANTHER PTHR10064 | Pfam PF01776	KPAAPAQQAK					42.35	47.96	0.9992	2	1008.57	505.293	2	0.000104	0.103	57	66		FU_2015_0616_RJ_32_3b.2951.2951. File:"FU_2015_0616_RJ_32_3b.raw", NativeID:"controllerType=0 controllerNumber=1 scan=2951"	Mudpit_FU_2015_0616_RJ_34_3a (3a)
MCOT05382.0.CT	| 60S ribosomal protein L22 | Similar to A0A067QHC6 | *-*- | PANTHER PTHR10064 | Pfam PF01776	KPAAPAAAAAK					37.57	62.24	0.9979	2	1931.13	483.79	4	966	-32.4	12	22		FU_2015_0616_RJ_65_1b.5199.5199. File:"FU_2015_0616_RJ_65_1b.raw", NativeID:"controllerType=0 controllerNumber=1 scan=5199"	Mudpit_FU_2015_0616_RJ_60_1a (1a)
MCOT05382.0.CT	| 60S ribosomal protein L22 | Similar to A0A067QHC6 | *-*- | PANTHER PTHR10064 | Pfam PF01776	AQDKKPAAPAQQAK					42.73	54.4	1	2	2901.58	726.402	4	1450	-54.5	53	66		FU_2015_0616_RJ_63_2b.3585.3585. File:"FU_2015_0616_RJ_63_2b.raw", NativeID:"controllerType=0 controllerNumber=1 scan=3585"	Mudpit_FU_2015_0616_RJ_46_2a (2a)
MCOT05382.0.CT	| 60S ribosomal protein L22 | Similar to A0A067QHC6 | *-*- | PANTHER PTHR10064 | Pfam PF01776	AQDKKPAAPAQQAK					39.56	50.13	0.9992	2	1450.79	484.604	3	-0.000294	-0.202	53	66		FU_2015_0616_RJ_34_3a.3453.3453. File:"FU_2015_0616_RJ_34_3a.raw", NativeID:"controllerType=0 controllerNumber=1 scan=3453"	Mudpit_FU_2015_0616_RJ_34_3a (3a)
MCOT05382.0.CT	| 60S ribosomal protein L22 | Similar to A0A067QHC6 | *-*- | PANTHER PTHR10064 | Pfam PF01776	TSNFGNAVSLER					44.17	51.87	1	2	1293.63	647.823	2	0.000662	0.511	193	204		FU_2015_0616_RJ_52_9a.38595.38595. File:"FU_2015_0616_RJ_52_9a.raw", NativeID:"controllerType=0 controllerNumber=1 scan=38595"	Mudpit_FU_2015_0616_RJ_52_9a (9a)
MCOT05382.0.CT	| 60S ribosomal protein L22 | Similar to A0A067QHC6 | *-*- | PANTHER PTHR10064 | Pfam PF01776	AAPAKAPAAAPVK					37.6	51.76	1	2	1161.69	581.851	2	0.000282	0.243	75	87		FU_2015_0616_RJ_63_2b.10089.10089. File:"FU_2015_0616_RJ_63_2b.raw", NativeID:"controllerType=0 controllerNumber=1 scan=10089"	Mudpit_FU_2015_0616_RJ_46_2a (2a)
MCOT05382.0.CT	| 60S ribosomal protein L22 | Similar to A0A067QHC6 | *-*- | PANTHER PTHR10064 | Pfam PF01776	KPAAPAAAAAK					37.57	43.66	0.9941	2	1931.13	483.79	4	966	-32.3	12	22		FU_2015_0616_RJ_65_1b.5062.5062. File:"FU_2015_0616_RJ_65_1b.raw", NativeID:"controllerType=0 controllerNumber=1 scan=5062"	Mudpit_FU_2015_0616_RJ_60_1a (1a)
MCOT05382.0.CT	| 60S ribosomal protein L22 | Similar to A0A067QHC6 | *-*- | PANTHER PTHR10064 | Pfam PF01776	TSNFGNAVSLER					44.17	73.17	0.9991	2	1293.63	647.823	2	0.000662	0.511	193	204		FU_2015_0616_RJ_40_4a.42421.42421. File:"FU_2015_0616_RJ_40_4a.raw", NativeID:"controllerType=0 controllerNumber=1 scan=42421"	Mudpit_FU_2015_0616_RJ_40_4a (4a)
MCOT05382.0.CT	| 60S ribosomal protein L22 | Similar to A0A067QHC6 | *-*- | PANTHER PTHR10064 | Pfam PF01776	TSNFGNAVSLER					44.17	72.51	0.9992	2	1293.63	647.823	2	0.000662	0.511	193	204		FU_2015_0616_RJ_40_4a.42526.42526. File:"FU_2015_0616_RJ_40_4a.raw", NativeID:"controllerType=0 controllerNumber=1 scan=42526"	Mudpit_FU_2015_0616_RJ_40_4a (4a)
MCOT05382.0.CT	| 60S ribosomal protein L22 | Similar to A0A067QHC6 | *-*- | PANTHER PTHR10064 | Pfam PF01776	AKPAAAQPAQPAK					40.06	36.52	0.9927	2	1247.7	416.907	3	-0.000384	-0.307	37	49		FU_2015_0616_RJ_60_1a.4908.4908. File:"FU_2015_0616_RJ_60_1a.raw", NativeID:"controllerType=0 controllerNumber=1 scan=4908"	Mudpit_FU_2015_0616_RJ_60_1a (1a)
MCOT05382.0.CT	| 60S ribosomal protein L22 | Similar to A0A067QHC6 | *-*- | PANTHER PTHR10064 | Pfam PF01776	VEAAPAPAK					43.5	37.83	0.9843	2	1278.71	427.243	3	426	59.1	104	112		FU_2015_0616_RJ_43_7a.7853.7853. File:"FU_2015_0616_RJ_43_7a.raw", NativeID:"controllerType=0 controllerNumber=1 scan=7853"	Mudpit_FU_2015_0616_RJ_43_7a (7a)
MCOT05382.0.CT	| 60S ribosomal protein L22 | Similar to A0A067QHC6 | *-*- | PANTHER PTHR10064 | Pfam PF01776	KPAAPAAAAAK					37.57	28.42	0.9785	2	965.566	483.79	2	-0.000282	-0.292	12	22		FU_2015_0616_RJ_65_1b.5367.5367. File:"FU_2015_0616_RJ_65_1b.raw", NativeID:"controllerType=0 controllerNumber=1 scan=5367"	Mudpit_FU_2015_0616_RJ_60_1a (1a)
MCOT05382.0.CT	| 60S ribosomal protein L22 | Similar to A0A067QHC6 | *-*- | PANTHER PTHR10064 | Pfam PF01776	AQDKKPAAPAQQAK					42.66	44.23	0.9945	2	2901.58	726.402	4	1450	-54.3	53	66		FU_2015_0616_RJ_63_2b.3447.3447. File:"FU_2015_0616_RJ_63_2b.raw", NativeID:"controllerType=0 controllerNumber=1 scan=3447"	Mudpit_FU_2015_0616_RJ_46_2a (2a)
MCOT05382.0.CT	| 60S ribosomal protein L22 | Similar to A0A067QHC6 | *-*- | PANTHER PTHR10064 | Pfam PF01776	TSNFGNAVSLER					44.13	43.51	0.9985	2	1293.63	647.823	2	-0.000192	-0.148	193	204		FU_2015_0616_RJ_52_9a.38821.38821. File:"FU_2015_0616_RJ_52_9a.raw", NativeID:"controllerType=0 controllerNumber=1 scan=38821"	Mudpit_FU_2015_0616_RJ_52_9a (9a)
MCOT05382.0.CT	| 60S ribosomal protein L22 | Similar to A0A067QHC6 | *-*- | PANTHER PTHR10064 | Pfam PF01776	TSNFGNAVSLER					44.13	64	0.9996	2	1293.63	647.823	2	-0.000314	-0.242	193	204		FU_2015_0616_RJ_52_9a.38710.38710. File:"FU_2015_0616_RJ_52_9a.raw", NativeID:"controllerType=0 controllerNumber=1 scan=38710"	Mudpit_FU_2015_0616_RJ_52_9a (9a)
MCOT05382.0.CT	| 60S ribosomal protein L22 | Similar to A0A067QHC6 | *-*- | PANTHER PTHR10064 | Pfam PF01776	KPAAPAAAQPAAK					41.7	40.51	1	2	1190.68	596.346	2	0.000438	0.368	23	35		FU_2015_0616_RJ_09_6b.5570.5570. File:"FU_2015_0616_RJ_09_6b.raw", NativeID:"controllerType=0 controllerNumber=1 scan=5570"	Mudpit_FU_2015_0616_RJ_54_6a (6a)
MCOT05382.0.CT	| 60S ribosomal protein L22 | Similar to A0A067QHC6 | *-*- | PANTHER PTHR10064 | Pfam PF01776	AQDKKPAAPAQQAK					42.66	33.31	0.988	2	1450.79	726.402	2	0.000666	0.459	53	66		FU_2015_0616_RJ_34_3a.3566.3566. File:"FU_2015_0616_RJ_34_3a.raw", NativeID:"controllerType=0 controllerNumber=1 scan=3566"	Mudpit_FU_2015_0616_RJ_34_3a (3a)
MCOT05382.0.CT	| 60S ribosomal protein L22 | Similar to A0A067QHC6 | *-*- | PANTHER PTHR10064 | Pfam PF01776	TSNFGNAVSLER					44.1	65.93	0.9996	2	1293.63	647.823	2	0.000174	0.134	193	204		FU_2015_0616_RJ_40_4a.42112.42112. File:"FU_2015_0616_RJ_40_4a.raw", NativeID:"controllerType=0 controllerNumber=1 scan=42112"	Mudpit_FU_2015_0616_RJ_40_4a (4a)
MCOT05382.0.CT	| 60S ribosomal protein L22 | Similar to A0A067QHC6 | *-*- | PANTHER PTHR10064 | Pfam PF01776	AQDKKPAAPAQQAK					39.59	42.73	0.9961	2	1450.79	484.604	3	-0.000384	-0.264	53	66		FU_2015_0616_RJ_34_3a.3544.3544. File:"FU_2015_0616_RJ_34_3a.raw", NativeID:"controllerType=0 controllerNumber=1 scan=3544"	Mudpit_FU_2015_0616_RJ_34_3a (3a)
MCOT05382.0.CT	| 60S ribosomal protein L22 | Similar to A0A067QHC6 | *-*- | PANTHER PTHR10064 | Pfam PF01776	KPAAPAAAQPAAK					41.74	30.98	0.9508	2	2381.35	596.346	4	1190	184	23	35		FU_2015_0616_RJ_35_9b.6332.6332. File:"FU_2015_0616_RJ_35_9b.raw", NativeID:"controllerType=0 controllerNumber=1 scan=6332"	Mudpit_FU_2015_0616_RJ_52_9a (9a)
MCOT05382.0.CT	| 60S ribosomal protein L22 | Similar to A0A067QHC6 | *-*- | PANTHER PTHR10064 | Pfam PF01776	EEAPAALK					42.22	32.63	0.9746	2	827.439	414.727	2	-0.000214	-0.258	116	123		FU_2015_0616_RJ_32_3b.14352.14352. File:"FU_2015_0616_RJ_32_3b.raw", NativeID:"controllerType=0 controllerNumber=1 scan=14352"	Mudpit_FU_2015_0616_RJ_34_3a (3a)
MCOT05382.0.CT	| 60S ribosomal protein L22 | Similar to A0A067QHC6 | *-*- | PANTHER PTHR10064 | Pfam PF01776	KAKPAAAQPAQPAK					37.25	57.08	0.9994	2	1375.79	459.605	3	-0.000382	-0.277	36	49		FU_2015_0616_RJ_32_3b.4010.4010. File:"FU_2015_0616_RJ_32_3b.raw", NativeID:"controllerType=0 controllerNumber=1 scan=4010"	Mudpit_FU_2015_0616_RJ_34_3a (3a)
MCOT05382.0.CT	| 60S ribosomal protein L22 | Similar to A0A067QHC6 | *-*- | PANTHER PTHR10064 | Pfam PF01776	TSNFGnAVSLER	N6 Deamidated	1	88.3	100.64	45.88	61.46	0.9987	2	1294.62	648.317	2	0.00432	3.33	193	204		FU_2015_0616_RJ_40_4a.44243.44243. File:"FU_2015_0616_RJ_40_4a.raw", NativeID:"controllerType=0 controllerNumber=1 scan=44243"	Mudpit_FU_2015_0616_RJ_40_4a (4a)
MCOT05382.0.CT	| 60S ribosomal protein L22 | Similar to A0A067QHC6 | *-*- | PANTHER PTHR10064 | Pfam PF01776	VEAAPAPAK					43.45	40.59	0.9908	2	1704.94	427.243	4	852	88.8	104	112		FU_2015_0616_RJ_34_3a.7563.7563. File:"FU_2015_0616_RJ_34_3a.raw", NativeID:"controllerType=0 controllerNumber=1 scan=7563"	Mudpit_FU_2015_0616_RJ_34_3a (3a)
MCOT05382.0.CT	| 60S ribosomal protein L22 | Similar to A0A067QHC6 | *-*- | PANTHER PTHR10064 | Pfam PF01776	KPAAPAAAQPAAK					41.71	80.13	0.9984	2	1190.68	596.346	2	0.000316	0.265	23	35		FU_2015_0616_RJ_65_1b.7024.7024. File:"FU_2015_0616_RJ_65_1b.raw", NativeID:"controllerType=0 controllerNumber=1 scan=7024"	Mudpit_FU_2015_0616_RJ_60_1a (1a)
MCOT05382.0.CT	| 60S ribosomal protein L22 | Similar to A0A067QHC6 | *-*- | PANTHER PTHR10064 | Pfam PF01776	kPAKEPAK	K1 Acetyl	1	32.44	29.6	38.19	25.93	0.9753	2	909.528	455.771	2	-0.000121	-0.133	88	95		FU_2015_0616_RJ_35_9b.4508.4508. File:"FU_2015_0616_RJ_35_9b.raw", NativeID:"controllerType=0 controllerNumber=1 scan=4508"	Mudpit_FU_2015_0616_RJ_52_9a (9a)
MCOT05382.0.CT	| 60S ribosomal protein L22 | Similar to A0A067QHC6 | *-*- | PANTHER PTHR10064 | Pfam PF01776	KAKPAAAQPAQPAK					37.25	34.07	0.9908	2	1375.79	459.605	3	-0.000382	-0.277	36	49		FU_2015_0616_RJ_32_3b.4059.4059. File:"FU_2015_0616_RJ_32_3b.raw", NativeID:"controllerType=0 controllerNumber=1 scan=4059"	Mudpit_FU_2015_0616_RJ_34_3a (3a)
MCOT05382.0.CT	| 60S ribosomal protein L22 | Similar to A0A067QHC6 | *-*- | PANTHER PTHR10064 | Pfam PF01776	EEAPAALK					42.22	38.64	0.988	2	1654.88	414.727	4	827	113	116	123		FU_2015_0616_RJ_32_3b.14486.14486. File:"FU_2015_0616_RJ_32_3b.raw", NativeID:"controllerType=0 controllerNumber=1 scan=14486"	Mudpit_FU_2015_0616_RJ_34_3a (3a)
MCOT05382.0.CT	| 60S ribosomal protein L22 | Similar to A0A067QHC6 | *-*- | PANTHER PTHR10064 | Pfam PF01776	TSNFGNAVSLER					44.13	44.45	0.9992	2	1293.63	647.823	2	-6.99e-05	-0.054	193	204		FU_2015_0616_RJ_51_8b.38573.38573. File:"FU_2015_0616_RJ_51_8b.raw", NativeID:"controllerType=0 controllerNumber=1 scan=38573"	Mudpit_FU_2015_0616_RJ_42_8a (8a)
MCOT05382.0.CT	| 60S ribosomal protein L22 | Similar to A0A067QHC6 | *-*- | PANTHER PTHR10064 | Pfam PF01776	AAPAKAPAAAPVK					37.6	27.02	0.9831	2	1161.69	581.851	2	0.00016	0.138	75	87		FU_2015_0616_RJ_13_4b.9057.9057. File:"FU_2015_0616_RJ_13_4b.raw", NativeID:"controllerType=0 controllerNumber=1 scan=9057"	Mudpit_FU_2015_0616_RJ_40_4a (4a)
MCOT05382.0.CT	| 60S ribosomal protein L22 | Similar to A0A067QHC6 | *-*- | PANTHER PTHR10064 | Pfam PF01776	KPAAPAAAAAK					37.45	68.28	1	2	965.566	483.79	2	-9.99e-05	-0.103	12	22		FU_2015_0616_RJ_63_2b.4863.4863. File:"FU_2015_0616_RJ_63_2b.raw", NativeID:"controllerType=0 controllerNumber=1 scan=4863"	Mudpit_FU_2015_0616_RJ_46_2a (2a)
MCOT05382.0.CT	| 60S ribosomal protein L22 | Similar to A0A067QHC6 | *-*- | PANTHER PTHR10064 | Pfam PF01776	TSNFGNAVSLER					44.13	48.69	0.9985	2	2587.26	647.823	4	1290	42.9	193	204		FU_2015_0616_RJ_51_8b.38710.38710. File:"FU_2015_0616_RJ_51_8b.raw", NativeID:"controllerType=0 controllerNumber=1 scan=38710"	Mudpit_FU_2015_0616_RJ_42_8a (8a)
MCOT05382.0.CT	| 60S ribosomal protein L22 | Similar to A0A067QHC6 | *-*- | PANTHER PTHR10064 | Pfam PF01776	KPAAPAAAQPAAK					41.73	76.27	0.9988	2	1190.68	596.346	2	0.000194	0.163	23	35		FU_2015_0616_RJ_65_1b.7138.7138. File:"FU_2015_0616_RJ_65_1b.raw", NativeID:"controllerType=0 controllerNumber=1 scan=7138"	Mudpit_FU_2015_0616_RJ_60_1a (1a)
MCOT05382.0.CT	| 60S ribosomal protein L22 | Similar to A0A067QHC6 | *-*- | PANTHER PTHR10064 | Pfam PF01776	TSNFGnAVSLER	N6 Deamidated	1	42.56	42.09	45.83	51.99	1	2	2589.24	648.316	4	1290	38	193	204		FU_2015_0616_RJ_40_4a.44340.44340. File:"FU_2015_0616_RJ_40_4a.raw", NativeID:"controllerType=0 controllerNumber=1 scan=44340"	Mudpit_FU_2015_0616_RJ_40_4a (4a)
MCOT05382.0.CT	| 60S ribosomal protein L22 | Similar to A0A067QHC6 | *-*- | PANTHER PTHR10064 | Pfam PF01776	VEAAPAPAK					43.5	50.73	0.999	2	1278.71	427.243	3	426	59.1	104	112		FU_2015_0616_RJ_34_3a.7617.7617. File:"FU_2015_0616_RJ_34_3a.raw", NativeID:"controllerType=0 controllerNumber=1 scan=7617"	Mudpit_FU_2015_0616_RJ_34_3a (3a)
MCOT05382.0.CT	| 60S ribosomal protein L22 | Similar to A0A067QHC6 | *-*- | PANTHER PTHR10064 | Pfam PF01776	YFQINNQDEDDEGED					36.16	41.41	0.992	2	2744.53	915.852	3	915	130	253	267		FU_2015_0616_RJ_32_3b.43047.43047. File:"FU_2015_0616_RJ_32_3b.raw", NativeID:"controllerType=0 controllerNumber=1 scan=43047"	Mudpit_FU_2015_0616_RJ_34_3a (3a)
MCOT05382.0.CT	| 60S ribosomal protein L22 | Similar to A0A067QHC6 | *-*- | PANTHER PTHR10064 | Pfam PF01776	KPAAPAAAQPAAK					41.7	31.54	0.9895	2	1190.68	596.346	2	0.000438	0.368	23	35		FU_2015_0616_RJ_65_1b.6882.6882. File:"FU_2015_0616_RJ_65_1b.raw", NativeID:"controllerType=0 controllerNumber=1 scan=6882"	Mudpit_FU_2015_0616_RJ_60_1a (1a)
MCOT05382.0.CT	| 60S ribosomal protein L22 | Similar to A0A067QHC6 | *-*- | PANTHER PTHR10064 | Pfam PF01776	AQDKKPAAPAQQAK					42.82	50.2	1	2	2176.18	726.402	3	725	193	53	66		FU_2015_0616_RJ_60_1a.3558.3558. File:"FU_2015_0616_RJ_60_1a.raw", NativeID:"controllerType=0 controllerNumber=1 scan=3558"	Mudpit_FU_2015_0616_RJ_60_1a (1a)
MCOT05382.0.CT	| 60S ribosomal protein L22 | Similar to A0A067QHC6 | *-*- | PANTHER PTHR10064 | Pfam PF01776	kPAKEPAK	K1 Acetyl	1	44.73	36.23	38.19	30.24	0.9878	2	909.528	455.771	2	-0.000121	-0.133	88	95		FU_2015_0616_RJ_64_10a.4792.4792. File:"FU_2015_0616_RJ_64_10a.raw", NativeID:"controllerType=0 controllerNumber=1 scan=4792"	Mudpit_FU_2015_0616_RJ_64_10a (10a)
MCOT05382.0.CT	| 60S ribosomal protein L22 | Similar to A0A067QHC6 | *-*- | PANTHER PTHR10064 | Pfam PF01776	KAKPAAAQPAQPAK					37.25	67.74	0.9987	2	1375.79	459.605	3	-0.000382	-0.277	36	49		FU_2015_0616_RJ_32_3b.3929.3929. File:"FU_2015_0616_RJ_32_3b.raw", NativeID:"controllerType=0 controllerNumber=1 scan=3929"	Mudpit_FU_2015_0616_RJ_34_3a (3a)
MCOT05382.0.CT	| 60S ribosomal protein L22 | Similar to A0A067QHC6 | *-*- | PANTHER PTHR10064 | Pfam PF01776	kPAKEPAK	K1 Acetyl	1	44.73	37.59	38.19	31.28	0.99	2	909.528	455.771	2	-0.000121	-0.133	88	95		FU_2015_0616_RJ_64_10a.4742.4742. File:"FU_2015_0616_RJ_64_10a.raw", NativeID:"controllerType=0 controllerNumber=1 scan=4742"	Mudpit_FU_2015_0616_RJ_64_10a (10a)
MCOT05382.0.CT	| 60S ribosomal protein L22 | Similar to A0A067QHC6 | *-*- | PANTHER PTHR10064 | Pfam PF01776	KPAAPAAAQPAAK					41.71	66.36	0.9995	2	1190.68	596.346	2	0.000316	0.265	23	35		FU_2015_0616_RJ_65_1b.6985.6985. File:"FU_2015_0616_RJ_65_1b.raw", NativeID:"controllerType=0 controllerNumber=1 scan=6985"	Mudpit_FU_2015_0616_RJ_60_1a (1a)
MCOT05382.0.CT	| 60S ribosomal protein L22 | Similar to A0A067QHC6 | *-*- | PANTHER PTHR10064 | Pfam PF01776	YFQINNQDEDDEGED					36.15	27.66	0.9516	2	2744.53	915.851	3	915	130	253	267		FU_2015_0616_RJ_32_3b.42818.42818. File:"FU_2015_0616_RJ_32_3b.raw", NativeID:"controllerType=0 controllerNumber=1 scan=42818"	Mudpit_FU_2015_0616_RJ_34_3a (3a)
MCOT05382.0.CT	| 60S ribosomal protein L22 | Similar to A0A067QHC6 | *-*- | PANTHER PTHR10064 | Pfam PF01776	AKPAAAQPAQPAK					40.92	42.2	0.99	2	2495.4	624.856	4	1250	121	37	49		FU_2015_0616_RJ_63_2b.5295.5295. File:"FU_2015_0616_RJ_63_2b.raw", NativeID:"controllerType=0 controllerNumber=1 scan=5295"	Mudpit_FU_2015_0616_RJ_46_2a (2a)
MCOT05382.0.CT	| 60S ribosomal protein L22 | Similar to A0A067QHC6 | *-*- | PANTHER PTHR10064 | Pfam PF01776	YFQINNQDEDDEGED					36.17	69.93	0.9973	2	2744.53	915.851	3	915	130	253	267		FU_2015_0616_RJ_32_3b.42935.42935. File:"FU_2015_0616_RJ_32_3b.raw", NativeID:"controllerType=0 controllerNumber=1 scan=42935"	Mudpit_FU_2015_0616_RJ_34_3a (3a)
MCOT05382.0.CT	| 60S ribosomal protein L22 | Similar to A0A067QHC6 | *-*- | PANTHER PTHR10064 | Pfam PF01776	KPAAPAAAAAK					37.45	42.14	0.9972	2	965.566	483.79	2	-3.79e-05	-0.0393	12	22		FU_2015_0616_RJ_63_2b.4909.4909. File:"FU_2015_0616_RJ_63_2b.raw", NativeID:"controllerType=0 controllerNumber=1 scan=4909"	Mudpit_FU_2015_0616_RJ_46_2a (2a)
MCOT05382.0.CT	| 60S ribosomal protein L22 | Similar to A0A067QHC6 | *-*- | PANTHER PTHR10064 | Pfam PF01776	EEAPAALK					42.22	36.89	0.9806	2	1654.88	414.727	4	827	113	116	123		FU_2015_0616_RJ_32_3b.14418.14418. File:"FU_2015_0616_RJ_32_3b.raw", NativeID:"controllerType=0 controllerNumber=1 scan=14418"	Mudpit_FU_2015_0616_RJ_34_3a (3a)
MCOT05382.0.CT	| 60S ribosomal protein L22 | Similar to A0A067QHC6 | *-*- | PANTHER PTHR10064 | Pfam PF01776	AKPAAAQPAQPAK					40.06	49.58	1	2	1247.7	416.907	3	0.000258	0.207	37	49		FU_2015_0616_RJ_65_1b.5510.5510. File:"FU_2015_0616_RJ_65_1b.raw", NativeID:"controllerType=0 controllerNumber=1 scan=5510"	Mudpit_FU_2015_0616_RJ_60_1a (1a)
MCOT05382.0.CT	| 60S ribosomal protein L22 | Similar to A0A067QHC6 | *-*- | PANTHER PTHR10064 | Pfam PF01776	KPAAPAAAAAK					37.47	60.88	0.9981	2	1931.13	483.79	4	966	-32.2	12	22		FU_2015_0616_RJ_65_1b.5241.5241. File:"FU_2015_0616_RJ_65_1b.raw", NativeID:"controllerType=0 controllerNumber=1 scan=5241"	Mudpit_FU_2015_0616_RJ_60_1a (1a)
MCOT05382.0.CT	| 60S ribosomal protein L22 | Similar to A0A067QHC6 | *-*- | PANTHER PTHR10064 | Pfam PF01776	KPAAPAAAQPAAK					41.71	73.5	0.999	2	1190.68	596.346	2	0.000316	0.265	23	35		FU_2015_0616_RJ_13_4b.5894.5894. File:"FU_2015_0616_RJ_13_4b.raw", NativeID:"controllerType=0 controllerNumber=1 scan=5894"	Mudpit_FU_2015_0616_RJ_40_4a (4a)
MCOT05382.0.CT	| 60S ribosomal protein L22 | Similar to A0A067QHC6 | *-*- | PANTHER PTHR10064 | Pfam PF01776	TSNFGnAVSLER	N6 Deamidated	1	88.3	80.18	45.81	40.29	0.9931	2	1294.62	648.316	2	0.00151	1.17	193	204		FU_2015_0616_RJ_40_4a.44142.44142. File:"FU_2015_0616_RJ_40_4a.raw", NativeID:"controllerType=0 controllerNumber=1 scan=44142"	Mudpit_FU_2015_0616_RJ_40_4a (4a)
MCOT05382.0.CT	| 60S ribosomal protein L22 | Similar to A0A067QHC6 | *-*- | PANTHER PTHR10064 | Pfam PF01776	AKPAAAQPAQPAK					40.92	32.1	0.9723	2	2495.4	624.856	4	1250	122	37	49		FU_2015_0616_RJ_62_12a.5100.5100. File:"FU_2015_0616_RJ_62_12a.raw", NativeID:"controllerType=0 controllerNumber=1 scan=5100"	Mudpit_FU_2015_0616_RJ_62_12a (12a)
MCOT05382.0.CT	| 60S ribosomal protein L22 | Similar to A0A067QHC6 | *-*- | PANTHER PTHR10064 | Pfam PF01776	YFQINNQDEDDEGED					36.17	51.22	1	2	3659.37	915.851	4	1830	-79.6	253	267		FU_2015_0616_RJ_34_3a.44598.44598. File:"FU_2015_0616_RJ_34_3a.raw", NativeID:"controllerType=0 controllerNumber=1 scan=44598"	Mudpit_FU_2015_0616_RJ_34_3a (3a)
MCOT05382.0.CT	| 60S ribosomal protein L22 | Similar to A0A067QHC6 | *-*- | PANTHER PTHR10064 | Pfam PF01776	kPAKEPAK	K1 Acetyl	1	32.44	33.16	38.19	27.82	0.9792	2	909.528	455.771	2	-0.000121	-0.133	88	95		FU_2015_0616_RJ_51_8b.4785.4785. File:"FU_2015_0616_RJ_51_8b.raw", NativeID:"controllerType=0 controllerNumber=1 scan=4785"	Mudpit_FU_2015_0616_RJ_42_8a (8a)
MCOT05382.0.CT	| 60S ribosomal protein L22 | Similar to A0A067QHC6 | *-*- | PANTHER PTHR10064 | Pfam PF01776	AAPAKAPAAAPVK					37.12	40.69	0.9898	2	1161.69	581.851	2	0.00126	1.08	75	87		FU_2015_0616_RJ_63_2b.10207.10207. File:"FU_2015_0616_RJ_63_2b.raw", NativeID:"controllerType=0 controllerNumber=1 scan=10207"	Mudpit_FU_2015_0616_RJ_46_2a (2a)
MCOT05382.0.CT	| 60S ribosomal protein L22 | Similar to A0A067QHC6 | *-*- | PANTHER PTHR10064 | Pfam PF01776	KPAAPAAAAAK					37.57	53.82	0.9986	2	1931.13	483.79	4	966	-32.2	12	22		FU_2015_0616_RJ_65_1b.5163.5163. File:"FU_2015_0616_RJ_65_1b.raw", NativeID:"controllerType=0 controllerNumber=1 scan=5163"	Mudpit_FU_2015_0616_RJ_60_1a (1a)
MCOT05382.0.CT	| 60S ribosomal protein L22 | Similar to A0A067QHC6 | *-*- | PANTHER PTHR10064 | Pfam PF01776	AKPAAAQPAQPAK					40.86	39.97	0.9981	2	1247.7	624.857	2	0.000668	0.535	37	49		FU_2015_0616_RJ_62_12a.4977.4977. File:"FU_2015_0616_RJ_62_12a.raw", NativeID:"controllerType=0 controllerNumber=1 scan=4977"	Mudpit_FU_2015_0616_RJ_62_12a (12a)
MCOT05382.0.CT	| 60S ribosomal protein L22 | Similar to A0A067QHC6 | *-*- | PANTHER PTHR10064 | Pfam PF01776	KAKPAAAQPAQPAK					37.26	50.06	0.9992	2	1375.79	459.605	3	-0.000658	-0.478	36	49		FU_2015_0616_RJ_32_3b.3967.3967. File:"FU_2015_0616_RJ_32_3b.raw", NativeID:"controllerType=0 controllerNumber=1 scan=3967"	Mudpit_FU_2015_0616_RJ_34_3a (3a)
MCOT05382.0.CT	| 60S ribosomal protein L22 | Similar to A0A067QHC6 | *-*- | PANTHER PTHR10064 | Pfam PF01776	VEAAPAPAK					43.5	47.69	0.9971	2	1278.71	427.243	3	426	59	104	112		FU_2015_0616_RJ_34_3a.7665.7665. File:"FU_2015_0616_RJ_34_3a.raw", NativeID:"controllerType=0 controllerNumber=1 scan=7665"	Mudpit_FU_2015_0616_RJ_34_3a (3a)
MCOT05382.0.CT	| 60S ribosomal protein L22 | Similar to A0A067QHC6 | *-*- | PANTHER PTHR10064 | Pfam PF01776	KPAAPAAAAAK					37.45	60.47	1	2	1931.13	483.79	4	966	-32.1	12	22		FU_2015_0616_RJ_63_2b.4637.4637. File:"FU_2015_0616_RJ_63_2b.raw", NativeID:"controllerType=0 controllerNumber=1 scan=4637"	Mudpit_FU_2015_0616_RJ_46_2a (2a)
MCOT05382.0.CT	| 60S ribosomal protein L22 | Similar to A0A067QHC6 | *-*- | PANTHER PTHR10064 | Pfam PF01776	KPAAPAAAQPAAK					41.73	66.46	0.9995	2	1190.68	596.346	2	0.000194	0.163	23	35		FU_2015_0616_RJ_65_1b.6935.6935. File:"FU_2015_0616_RJ_65_1b.raw", NativeID:"controllerType=0 controllerNumber=1 scan=6935"	Mudpit_FU_2015_0616_RJ_60_1a (1a)
MCOT05382.0.CT	| 60S ribosomal protein L22 | Similar to A0A067QHC6 | *-*- | PANTHER PTHR10064 | Pfam PF01776	TSNFGnAVSLER	N6 Deamidated	1	42.56	34.4	45.82	36.2	0.9654	2	2589.23	648.316	4	1290	37.2	193	204		FU_2015_0616_RJ_40_4a.45649.45649. File:"FU_2015_0616_RJ_40_4a.raw", NativeID:"controllerType=0 controllerNumber=1 scan=45649"	Mudpit_FU_2015_0616_RJ_40_4a (4a)
MCOT05382.0.CT	| 60S ribosomal protein L22 | Similar to A0A067QHC6 | *-*- | PANTHER PTHR10064 | Pfam PF01776	TSNFGnAVSLER	N6 Deamidated	1	27.16	51.86	45.82	48.22	0.9974	2	1941.93	648.316	3	647	-233	193	204		FU_2015_0616_RJ_40_4a.45545.45545. File:"FU_2015_0616_RJ_40_4a.raw", NativeID:"controllerType=0 controllerNumber=1 scan=45545"	Mudpit_FU_2015_0616_RJ_40_4a (4a)
MCOT05382.0.CT	| 60S ribosomal protein L22 | Similar to A0A067QHC6 | *-*- | PANTHER PTHR10064 | Pfam PF01776	VEAAPAPAK					43.45	45.84	0.9963	2	1704.94	427.242	4	852	88.5	104	112		FU_2015_0616_RJ_34_3a.7759.7759. File:"FU_2015_0616_RJ_34_3a.raw", NativeID:"controllerType=0 controllerNumber=1 scan=7759"	Mudpit_FU_2015_0616_RJ_34_3a (3a)
MCOT05382.0.CT	| 60S ribosomal protein L22 | Similar to A0A067QHC6 | *-*- | PANTHER PTHR10064 | Pfam PF01776	AAPAKAPAAAPVK					38.06	42.02	0.9976	2	1162.69	582.352	2	1	0.206	75	87		FU_2015_0616_RJ_63_2b.10023.10023. File:"FU_2015_0616_RJ_63_2b.raw", NativeID:"controllerType=0 controllerNumber=1 scan=10023"	Mudpit_FU_2015_0616_RJ_46_2a (2a)
MCOT05382.0.CT	| 60S ribosomal protein L22 | Similar to A0A067QHC6 | *-*- | PANTHER PTHR10064 | Pfam PF01776	KPAAPAAAQPAAK					41.58	32.26	0.9823	2	1190.68	596.346	2	0.00117	0.984	23	35		FU_2015_0616_RJ_13_4b.5725.5725. File:"FU_2015_0616_RJ_13_4b.raw", NativeID:"controllerType=0 controllerNumber=1 scan=5725"	Mudpit_FU_2015_0616_RJ_40_4a (4a)
MCOT05382.0.CT	| 60S ribosomal protein L22 | Similar to A0A067QHC6 | *-*- | PANTHER PTHR10064 | Pfam PF01776	AKPAAAQPAQPAK					40.11	28.19	0.9578	2	1247.7	416.907	3	0.00127	1.01	37	49		FU_2015_0616_RJ_13_4b.4695.4695. File:"FU_2015_0616_RJ_13_4b.raw", NativeID:"controllerType=0 controllerNumber=1 scan=4695"	Mudpit_FU_2015_0616_RJ_40_4a (4a)
MCOT05382.0.CT	| 60S ribosomal protein L22 | Similar to A0A067QHC6 | *-*- | PANTHER PTHR10064 | Pfam PF01776	VEAAPAPAK					43.47	65.08	0.9984	2	1278.71	427.242	3	426	58.8	104	112		FU_2015_0616_RJ_34_3a.7717.7717. File:"FU_2015_0616_RJ_34_3a.raw", NativeID:"controllerType=0 controllerNumber=1 scan=7717"	Mudpit_FU_2015_0616_RJ_34_3a (3a)
MCOT05382.0.CT	| 60S ribosomal protein L22 | Similar to A0A067QHC6 | *-*- | PANTHER PTHR10064 | Pfam PF01776	AKPAAAQPAQPAK					40.87	37.03	0.9885	2	2495.4	624.857	4	1250	122	37	49		FU_2015_0616_RJ_62_12a.5026.5026. File:"FU_2015_0616_RJ_62_12a.raw", NativeID:"controllerType=0 controllerNumber=1 scan=5026"	Mudpit_FU_2015_0616_RJ_62_12a (12a)
MCOT05382.0.CT	| 60S ribosomal protein L22 | Similar to A0A067QHC6 | *-*- | PANTHER PTHR10064 | Pfam PF01776	AQDKKPAAPAQQAK					42.74	76.95	0.9967	2	2901.58	726.402	4	1450	-54.6	53	66		FU_2015_0616_RJ_32_3b.3779.3779. File:"FU_2015_0616_RJ_32_3b.raw", NativeID:"controllerType=0 controllerNumber=1 scan=3779"	Mudpit_FU_2015_0616_RJ_34_3a (3a)
MCOT05382.0.CT	| 60S ribosomal protein L22 | Similar to A0A067QHC6 | *-*- | PANTHER PTHR10064 | Pfam PF01776	AAPAKAPAAAPVK					37.6	48.84	0.9994	2	1161.69	581.851	2	0.000282	0.243	75	87		FU_2015_0616_RJ_32_3b.10464.10464. File:"FU_2015_0616_RJ_32_3b.raw", NativeID:"controllerType=0 controllerNumber=1 scan=10464"	Mudpit_FU_2015_0616_RJ_34_3a (3a)
MCOT05382.0.CT	| 60S ribosomal protein L22 | Similar to A0A067QHC6 | *-*- | PANTHER PTHR10064 | Pfam PF01776	AKPAAAQPAQPAK					40.9	38.5	0.9882	2	2495.4	624.857	4	1250	122	37	49		FU_2015_0616_RJ_60_1a.4899.4899. File:"FU_2015_0616_RJ_60_1a.raw", NativeID:"controllerType=0 controllerNumber=1 scan=4899"	Mudpit_FU_2015_0616_RJ_60_1a (1a)
MCOT05382.0.CT	| 60S ribosomal protein L22 | Similar to A0A067QHC6 | *-*- | PANTHER PTHR10064 | Pfam PF01776	KPVQPKPAIK					29.72	37.53	0.9962	2	1104.7	553.359	2	0.00032	0.289	124	133		FU_2015_0616_RJ_40_4a.6982.6982. File:"FU_2015_0616_RJ_40_4a.raw", NativeID:"controllerType=0 controllerNumber=1 scan=6982"	Mudpit_FU_2015_0616_RJ_40_4a (4a)
MCOT05382.0.CT	| 60S ribosomal protein L22 | Similar to A0A067QHC6 | *-*- | PANTHER PTHR10064 | Pfam PF01776	AAPAKAPAAAPVK					37.6	25.3	0.9584	2	1161.69	581.851	2	0.000282	0.243	75	87		FU_2015_0616_RJ_40_4a.11535.11535. File:"FU_2015_0616_RJ_40_4a.raw", NativeID:"controllerType=0 controllerNumber=1 scan=11535"	Mudpit_FU_2015_0616_RJ_40_4a (4a)
MCOT05382.0.CT	| 60S ribosomal protein L22 | Similar to A0A067QHC6 | *-*- | PANTHER PTHR10064 | Pfam PF01776	VEAAPAPAk	K9 Methyl	1	1000	41.22	43.29	39.99	0.9891	2	1299.73	434.25	3	433	49.1	104	112		FU_2015_0616_RJ_60_1a.9128.9128. File:"FU_2015_0616_RJ_60_1a.raw", NativeID:"controllerType=0 controllerNumber=1 scan=9128"	Mudpit_FU_2015_0616_RJ_60_1a (1a)
MCOT05382.0.CT	| 60S ribosomal protein L22 | Similar to A0A067QHC6 | *-*- | PANTHER PTHR10064 | Pfam PF01776	AKPAAAQPAQPAK					40.86	38.98	0.981	2	2495.4	624.857	4	1250	122	37	49		FU_2015_0616_RJ_63_2b.5341.5341. File:"FU_2015_0616_RJ_63_2b.raw", NativeID:"controllerType=0 controllerNumber=1 scan=5341"	Mudpit_FU_2015_0616_RJ_46_2a (2a)
MCOT05382.0.CT	| 60S ribosomal protein L22 | Similar to A0A067QHC6 | *-*- | PANTHER PTHR10064 | Pfam PF01776	KPVQPKPAIK					29.72	42.33	0.9975	2	1104.7	553.359	2	0.00032	0.289	124	133		FU_2015_0616_RJ_40_4a.7028.7028. File:"FU_2015_0616_RJ_40_4a.raw", NativeID:"controllerType=0 controllerNumber=1 scan=7028"	Mudpit_FU_2015_0616_RJ_40_4a (4a)
MCOT05382.0.CT	| 60S ribosomal protein L22 | Similar to A0A067QHC6 | *-*- | PANTHER PTHR10064 | Pfam PF01776	AKPAAAQPAQPAK					40.87	33.23	0.9767	2	2495.4	624.857	4	1250	122	37	49		FU_2015_0616_RJ_13_4b.4640.4640. File:"FU_2015_0616_RJ_13_4b.raw", NativeID:"controllerType=0 controllerNumber=1 scan=4640"	Mudpit_FU_2015_0616_RJ_40_4a (4a)
MCOT05382.0.CT	| 60S ribosomal protein L22 | Similar to A0A067QHC6 | *-*- | PANTHER PTHR10064 | Pfam PF01776	AKPAAAQPAQPAK					40.92	40	0.9895	2	2495.4	624.856	4	1250	121	37	49		FU_2015_0616_RJ_60_1a.4758.4758. File:"FU_2015_0616_RJ_60_1a.raw", NativeID:"controllerType=0 controllerNumber=1 scan=4758"	Mudpit_FU_2015_0616_RJ_60_1a (1a)
MCOT05382.0.CT	| 60S ribosomal protein L22 | Similar to A0A067QHC6 | *-*- | PANTHER PTHR10064 | Pfam PF01776	KPAAPAAAQPAAK					41.4	59.68	0.9987	2	1190.68	596.347	2	0.00178	1.5	23	35		FU_2015_0616_RJ_65_1b.7231.7231. File:"FU_2015_0616_RJ_65_1b.raw", NativeID:"controllerType=0 controllerNumber=1 scan=7231"	Mudpit_FU_2015_0616_RJ_60_1a (1a)
MCOT05382.0.CT	| 60S ribosomal protein L22 | Similar to A0A067QHC6 | *-*- | PANTHER PTHR10064 | Pfam PF01776	AAPAKAPAAAPVK					37.6	48	0.9993	2	1161.69	581.851	2	0.00016	0.138	75	87		FU_2015_0616_RJ_40_4a.11467.11467. File:"FU_2015_0616_RJ_40_4a.raw", NativeID:"controllerType=0 controllerNumber=1 scan=11467"	Mudpit_FU_2015_0616_RJ_40_4a (4a)
MCOT05382.0.CT	| 60S ribosomal protein L22 | Similar to A0A067QHC6 | *-*- | PANTHER PTHR10064 | Pfam PF01776	AKPAAAQPAQPAK					40.88	68.51	0.9993	2	1247.7	624.857	2	5.61e-05	0.0449	37	49		FU_2015_0616_RJ_60_1a.4837.4837. File:"FU_2015_0616_RJ_60_1a.raw", NativeID:"controllerType=0 controllerNumber=1 scan=4837"	Mudpit_FU_2015_0616_RJ_60_1a (1a)
MCOT05382.0.CT	| 60S ribosomal protein L22 | Similar to A0A067QHC6 | *-*- | PANTHER PTHR10064 | Pfam PF01776	KPAAPAAAQPAAK					41.65	36.83	0.996	2	1190.68	596.346	2	0.000682	0.572	23	35		FU_2015_0616_RJ_51_8b.6878.6878. File:"FU_2015_0616_RJ_51_8b.raw", NativeID:"controllerType=0 controllerNumber=1 scan=6878"	Mudpit_FU_2015_0616_RJ_42_8a (8a)
MCOT05382.0.CT	| 60S ribosomal protein L22 | Similar to A0A067QHC6 | *-*- | PANTHER PTHR10064 | Pfam PF01776	KPVQPKPAIK					29.68	33.9	0.9941	2	1104.7	553.359	2	0.00093	0.841	124	133		FU_2015_0616_RJ_40_4a.7176.7176. File:"FU_2015_0616_RJ_40_4a.raw", NativeID:"controllerType=0 controllerNumber=1 scan=7176"	Mudpit_FU_2015_0616_RJ_40_4a (4a)
MCOT05382.0.CT	| 60S ribosomal protein L22 | Similar to A0A067QHC6 | *-*- | PANTHER PTHR10064 | Pfam PF01776	KPAAPAAAQPAAK					41.65	38.52	0.997	2	1190.68	596.346	2	0.000682	0.572	23	35		FU_2015_0616_RJ_43_7a.6871.6871. File:"FU_2015_0616_RJ_43_7a.raw", NativeID:"controllerType=0 controllerNumber=1 scan=6871"	Mudpit_FU_2015_0616_RJ_43_7a (7a)
MCOT05382.0.CT	| 60S ribosomal protein L22 | Similar to A0A067QHC6 | *-*- | PANTHER PTHR10064 | Pfam PF01776	KPAAPAAAQPAAK					41.58	51.58	1	2	1190.68	596.346	2	0.000804	0.675	23	35		FU_2015_0616_RJ_17_5a.5104.5104. File:"FU_2015_0616_RJ_17_5a.raw", NativeID:"controllerType=0 controllerNumber=1 scan=5104"	Mudpit_FU_2015_0616_RJ_17_5a (5a)
MCOT05382.0.CT	| 60S ribosomal protein L22 | Similar to A0A067QHC6 | *-*- | PANTHER PTHR10064 | Pfam PF01776	AQDKKPAAPAQQAK					42.71	61.88	0.9988	2	2901.58	726.402	4	1450	-54.4	53	66		FU_2015_0616_RJ_32_3b.3744.3744. File:"FU_2015_0616_RJ_32_3b.raw", NativeID:"controllerType=0 controllerNumber=1 scan=3744"	Mudpit_FU_2015_0616_RJ_34_3a (3a)
MCOT05382.0.CT	| 60S ribosomal protein L22 | Similar to A0A067QHC6 | *-*- | PANTHER PTHR10064 | Pfam PF01776	KPAAPAAAQPAAK					41.74	31.22	0.9631	2	1786.02	596.346	3	595	-158	23	35		FU_2015_0616_RJ_43_7a.6711.6711. File:"FU_2015_0616_RJ_43_7a.raw", NativeID:"controllerType=0 controllerNumber=1 scan=6711"	Mudpit_FU_2015_0616_RJ_43_7a (7a)
MCOT05382.0.CT	| 60S ribosomal protein L22 | Similar to A0A067QHC6 | *-*- | PANTHER PTHR10064 | Pfam PF01776	AAPAKAPAAAPVK					37.58	30.27	0.9908	2	1161.69	581.851	2	0.000648	0.557	75	87		FU_2015_0616_RJ_40_4a.11611.11611. File:"FU_2015_0616_RJ_40_4a.raw", NativeID:"controllerType=0 controllerNumber=1 scan=11611"	Mudpit_FU_2015_0616_RJ_40_4a (4a)
MCOT05382.0.CT	| 60S ribosomal protein L22 | Similar to A0A067QHC6 | *-*- | PANTHER PTHR10064 | Pfam PF01776	KPVQPKPAIK					29.72	40.28	0.9968	2	1104.7	553.359	2	0.000564	0.51	124	133		FU_2015_0616_RJ_40_4a.6930.6930. File:"FU_2015_0616_RJ_40_4a.raw", NativeID:"controllerType=0 controllerNumber=1 scan=6930"	Mudpit_FU_2015_0616_RJ_40_4a (4a)
MCOT05382.0.CT	| 60S ribosomal protein L22 | Similar to A0A067QHC6 | *-*- | PANTHER PTHR10064 | Pfam PF01776	KPAAPAAAQPAAK					41.7	78.01	1	2	1190.68	596.346	2	0.00056	0.47	23	35		FU_2015_0616_RJ_17_5a.4943.4943. File:"FU_2015_0616_RJ_17_5a.raw", NativeID:"controllerType=0 controllerNumber=1 scan=4943"	Mudpit_FU_2015_0616_RJ_17_5a (5a)
MCOT05382.0.CT	| 60S ribosomal protein L22 | Similar to A0A067QHC6 | *-*- | PANTHER PTHR10064 | Pfam PF01776	KPVQPKPAIK					29.72	36.24	0.996	2	1104.7	553.359	2	0.00032	0.289	124	133		FU_2015_0616_RJ_40_4a.7075.7075. File:"FU_2015_0616_RJ_40_4a.raw", NativeID:"controllerType=0 controllerNumber=1 scan=7075"	Mudpit_FU_2015_0616_RJ_40_4a (4a)
MCOT05382.0.CT	| 60S ribosomal protein L22 | Similar to A0A067QHC6 | *-*- | PANTHER PTHR10064 | Pfam PF01776	AQDKKPAAPAQQAK					42.73	62.1	0.9988	2	2901.58	726.402	4	1450	-54.5	53	66		FU_2015_0616_RJ_32_3b.3819.3819. File:"FU_2015_0616_RJ_32_3b.raw", NativeID:"controllerType=0 controllerNumber=1 scan=3819"	Mudpit_FU_2015_0616_RJ_34_3a (3a)
MCOT05382.0.CT	| 60S ribosomal protein L22 | Similar to A0A067QHC6 | *-*- | PANTHER PTHR10064 | Pfam PF01776	AAPAKAPAAAPVK					37.6	41.14	0.9977	2	1161.69	581.851	2	0.000404	0.348	75	87		FU_2015_0616_RJ_32_3b.10367.10367. File:"FU_2015_0616_RJ_32_3b.raw", NativeID:"controllerType=0 controllerNumber=1 scan=10367"	Mudpit_FU_2015_0616_RJ_34_3a (3a)
MCOT05382.0.CT	| 60S ribosomal protein L22 | Similar to A0A067QHC6 | *-*- | PANTHER PTHR10064 | Pfam PF01776	AKPAAAQPAQPAK					40.9	52.3	1	2	1247.7	624.857	2	-6.59e-05	-0.0528	37	49		FU_2015_0616_RJ_60_1a.4866.4866. File:"FU_2015_0616_RJ_60_1a.raw", NativeID:"controllerType=0 controllerNumber=1 scan=4866"	Mudpit_FU_2015_0616_RJ_60_1a (1a)
MCOT05382.0.CT	| 60S ribosomal protein L22 | Similar to A0A067QHC6 | *-*- | PANTHER PTHR10064 | Pfam PF01776	KPAAPAAAQPAAK					41.73	36.13	0.9953	2	1190.68	596.346	2	0.000194	0.163	23	35		FU_2015_0616_RJ_51_8b.6811.6811. File:"FU_2015_0616_RJ_51_8b.raw", NativeID:"controllerType=0 controllerNumber=1 scan=6811"	Mudpit_FU_2015_0616_RJ_42_8a (8a)
MCOT05382.0.CT	| 60S ribosomal protein L22 | Similar to A0A067QHC6 | *-*- | PANTHER PTHR10064 | Pfam PF01776	KPAAPAAAQPAAK					41.65	48.72	0.9996	2	1190.68	596.346	2	0.000682	0.572	23	35		FU_2015_0616_RJ_65_1b.7290.7290. File:"FU_2015_0616_RJ_65_1b.raw", NativeID:"controllerType=0 controllerNumber=1 scan=7290"	Mudpit_FU_2015_0616_RJ_60_1a (1a)
MCOT05382.0.CT	| 60S ribosomal protein L22 | Similar to A0A067QHC6 | *-*- | PANTHER PTHR10064 | Pfam PF01776	AQDKKPAAPAQQAK					42.76	32.36	0.9626	2	2901.58	726.402	4	1450	-54.9	53	66		FU_2015_0616_RJ_60_1a.3581.3581. File:"FU_2015_0616_RJ_60_1a.raw", NativeID:"controllerType=0 controllerNumber=1 scan=3581"	Mudpit_FU_2015_0616_RJ_60_1a (1a)
MCOT05382.0.CT	| 60S ribosomal protein L22 | Similar to A0A067QHC6 | *-*- | PANTHER PTHR10064 | Pfam PF01776	AKPAAAQPAQPAK					40.88	46.14	0.9992	2	1247.7	624.857	2	5.61e-05	0.0449	37	49		FU_2015_0616_RJ_63_2b.5106.5106. File:"FU_2015_0616_RJ_63_2b.raw", NativeID:"controllerType=0 controllerNumber=1 scan=5106"	Mudpit_FU_2015_0616_RJ_46_2a (2a)
MCOT05382.0.CT	| 60S ribosomal protein L22 | Similar to A0A067QHC6 | *-*- | PANTHER PTHR10064 | Pfam PF01776	KAKPAAAQPAQPAK					37.25	51.39	1	2	1375.79	459.605	3	-1.59e-05	-0.0116	36	49		FU_2015_0616_RJ_32_3b.3847.3847. File:"FU_2015_0616_RJ_32_3b.raw", NativeID:"controllerType=0 controllerNumber=1 scan=3847"	Mudpit_FU_2015_0616_RJ_34_3a (3a)
MCOT05382.0.CT	| 60S ribosomal protein L22 | Similar to A0A067QHC6 | *-*- | PANTHER PTHR10064 | Pfam PF01776	KPAAPAAAQPAAK					41.7	70.84	0.9992	2	1190.68	596.346	2	0.000438	0.368	23	35		FU_2015_0616_RJ_65_1b.7079.7079. File:"FU_2015_0616_RJ_65_1b.raw", NativeID:"controllerType=0 controllerNumber=1 scan=7079"	Mudpit_FU_2015_0616_RJ_60_1a (1a)
MCOT05382.0.CT	| 60S ribosomal protein L22 | Similar to A0A067QHC6 | *-*- | PANTHER PTHR10064 | Pfam PF01776	AQDKKPAAPAqQAK	Q11 Deamidated	0.01	0	58.45	39.88	42.27	0.9863	2	1451.79	484.938	3	0.0184	12.6	53	66		FU_2015_0616_RJ_34_3a.3383.3383. File:"FU_2015_0616_RJ_34_3a.raw", NativeID:"controllerType=0 controllerNumber=1 scan=3383"	Mudpit_FU_2015_0616_RJ_34_3a (3a)
MCOT05382.0.CT	| 60S ribosomal protein L22 | Similar to A0A067QHC6 | *-*- | PANTHER PTHR10064 | Pfam PF01776	AKPAAAQPAQPAK					40.92	48.52	0.9997	2	1247.7	624.856	2	-0.000432	-0.346	37	49		FU_2015_0616_RJ_63_2b.5250.5250. File:"FU_2015_0616_RJ_63_2b.raw", NativeID:"controllerType=0 controllerNumber=1 scan=5250"	Mudpit_FU_2015_0616_RJ_46_2a (2a)
MCOT05382.0.CT	| 60S ribosomal protein L22 | Similar to A0A067QHC6 | *-*- | PANTHER PTHR10064 | Pfam PF01776	KAKPAAAQPAQPAK					37.25	64.89	0.9989	2	1375.79	459.605	3	-0.000289	-0.21	36	49		FU_2015_0616_RJ_32_3b.3890.3890. File:"FU_2015_0616_RJ_32_3b.raw", NativeID:"controllerType=0 controllerNumber=1 scan=3890"	Mudpit_FU_2015_0616_RJ_34_3a (3a)
MCOT05382.0.CT	| 60S ribosomal protein L22 | Similar to A0A067QHC6 | *-*- | PANTHER PTHR10064 | Pfam PF01776	AAPAKAPAAAPVK					37.6	51.5	1	2	1161.69	581.851	2	0.00016	0.138	75	87		FU_2015_0616_RJ_32_3b.10417.10417. File:"FU_2015_0616_RJ_32_3b.raw", NativeID:"controllerType=0 controllerNumber=1 scan=10417"	Mudpit_FU_2015_0616_RJ_34_3a (3a)
MCOT05382.0.CT	| 60S ribosomal protein L22 | Similar to A0A067QHC6 | *-*- | PANTHER PTHR10064 | Pfam PF01776	KPVQPKPAIK					29.92	36.6	0.9941	2	1104.7	553.358	2	-0.000292	-0.264	124	133		FU_2015_0616_RJ_40_4a.7124.7124. File:"FU_2015_0616_RJ_40_4a.raw", NativeID:"controllerType=0 controllerNumber=1 scan=7124"	Mudpit_FU_2015_0616_RJ_40_4a (4a)
MCOT05382.0.CT	| 60S ribosomal protein L22 | Similar to A0A067QHC6 | *-*- | PANTHER PTHR10064 | Pfam PF01776	AQDKKPAAPAQQAK					42.75	45.3	0.9952	2	2176.18	726.402	3	725	194	53	66		FU_2015_0616_RJ_32_3b.3866.3866. File:"FU_2015_0616_RJ_32_3b.raw", NativeID:"controllerType=0 controllerNumber=1 scan=3866"	Mudpit_FU_2015_0616_RJ_34_3a (3a)
MCOT05382.0.CT	| 60S ribosomal protein L22 | Similar to A0A067QHC6 | *-*- | PANTHER PTHR10064 | Pfam PF01776	KPAAPAAAQPAAK					41.58	72.75	0.998	2	1190.68	596.346	2	0.00105	0.881	23	35		FU_2015_0616_RJ_65_1b.7185.7185. File:"FU_2015_0616_RJ_65_1b.raw", NativeID:"controllerType=0 controllerNumber=1 scan=7185"	Mudpit_FU_2015_0616_RJ_60_1a (1a)
MCOT05382.0.CT	| 60S ribosomal protein L22 | Similar to A0A067QHC6 | *-*- | PANTHER PTHR10064 | Pfam PF01776	KPVQPKPAIK					29.92	26.64	0.9864	2	1104.7	553.358	2	-0.000414	-0.374	124	133		FU_2015_0616_RJ_40_4a.6882.6882. File:"FU_2015_0616_RJ_40_4a.raw", NativeID:"controllerType=0 controllerNumber=1 scan=6882"	Mudpit_FU_2015_0616_RJ_40_4a (4a)
MCOT05382.0.CT	| 60S ribosomal protein L22 | Similar to A0A067QHC6 | *-*- | PANTHER PTHR10064 | Pfam PF01776	AAPAKAPAAAPVK					37.6	43.91	0.9979	2	1161.69	581.851	2	3.81e-05	0.0327	75	87		FU_2015_0616_RJ_40_4a.11404.11404. File:"FU_2015_0616_RJ_40_4a.raw", NativeID:"controllerType=0 controllerNumber=1 scan=11404"	Mudpit_FU_2015_0616_RJ_40_4a (4a)
MCOT05382.0.CT	| 60S ribosomal protein L22 | Similar to A0A067QHC6 | *-*- | PANTHER PTHR10064 | Pfam PF01776	AKPAAAQPAQPAK					40.87	55.42	1	2	1247.7	624.857	2	0.000302	0.242	37	49		FU_2015_0616_RJ_63_2b.5155.5155. File:"FU_2015_0616_RJ_63_2b.raw", NativeID:"controllerType=0 controllerNumber=1 scan=5155"	Mudpit_FU_2015_0616_RJ_46_2a (2a)
MCOT05382.0.CT	| 60S ribosomal protein L22 | Similar to A0A067QHC6 | *-*- | PANTHER PTHR10064 | Pfam PF01776	AQDKKPAAPAQQAK					42.76	40.34	0.9905	2	2901.58	726.402	4	1450	-54.9	53	66		FU_2015_0616_RJ_32_3b.3710.3710. File:"FU_2015_0616_RJ_32_3b.raw", NativeID:"controllerType=0 controllerNumber=1 scan=3710"	Mudpit_FU_2015_0616_RJ_34_3a (3a)
MCOT05382.0.CT	| 60S ribosomal protein L22 | Similar to A0A067QHC6 | *-*- | PANTHER PTHR10064 | Pfam PF01776	AAPAKAPAAAPVK					37.6	51.08	1	2	1161.69	581.851	2	0.00016	0.138	75	87		FU_2015_0616_RJ_32_3b.10516.10516. File:"FU_2015_0616_RJ_32_3b.raw", NativeID:"controllerType=0 controllerNumber=1 scan=10516"	Mudpit_FU_2015_0616_RJ_34_3a (3a)
MCOT05382.0.CT	| 60S ribosomal protein L22 | Similar to A0A067QHC6 | *-*- | PANTHER PTHR10064 | Pfam PF01776	AAPAKAPAAAPVK					37.66	32.28	0.9868	2	1161.69	581.851	2	-0.00045	-0.387	75	87		FU_2015_0616_RJ_40_4a.11336.11336. File:"FU_2015_0616_RJ_40_4a.raw", NativeID:"controllerType=0 controllerNumber=1 scan=11336"	Mudpit_FU_2015_0616_RJ_40_4a (4a)
MCOT05382.0.CT	| 60S ribosomal protein L22 | Similar to A0A067QHC6 | *-*- | PANTHER PTHR10064 | Pfam PF01776	AKPAAAQPAQPAK					40.87	53.83	1	2	1247.7	624.857	2	0.000178	0.143	37	49		FU_2015_0616_RJ_63_2b.5200.5200. File:"FU_2015_0616_RJ_63_2b.raw", NativeID:"controllerType=0 controllerNumber=1 scan=5200"	Mudpit_FU_2015_0616_RJ_46_2a (2a)
MCOT05382.0.CT	| 60S ribosomal protein L22 | Similar to A0A067QHC6 | *-*- | PANTHER PTHR10064 | Pfam PF01776	AKPAAAQPAQPAK					40.09	33.33	0.9722	2	1247.7	416.906	3	-0.00112	-0.894	37	49		FU_2015_0616_RJ_34_3a.5278.5278. File:"FU_2015_0616_RJ_34_3a.raw", NativeID:"controllerType=0 controllerNumber=1 scan=5278"	Mudpit_FU_2015_0616_RJ_34_3a (3a)
MCOT05382.0.CT	| 60S ribosomal protein L22 | Similar to A0A067QHC6 | *-*- | PANTHER PTHR10064 | Pfam PF01776	TSNFGNAVSLER					44.17	72.61	1	2	1293.63	647.823	2	0.000662	0.511	193	204		FU_2015_0616_RJ_63_2b.35742.35742. File:"FU_2015_0616_RJ_63_2b.raw", NativeID:"controllerType=0 controllerNumber=1 scan=35742"	Mudpit_FU_2015_0616_RJ_46_2a (2a)
MCOT05382.0.CT	| 60S ribosomal protein L22 | Similar to A0A067QHC6 | *-*- | PANTHER PTHR10064 | Pfam PF01776	TSNFGNAVSLER					44.17	79.02	0.9998	2	1293.63	647.823	2	0.000662	0.511	193	204		FU_2015_0616_RJ_63_2b.35521.35521. File:"FU_2015_0616_RJ_63_2b.raw", NativeID:"controllerType=0 controllerNumber=1 scan=35521"	Mudpit_FU_2015_0616_RJ_46_2a (2a)
MCOT05382.0.CT	| 60S ribosomal protein L22 | Similar to A0A067QHC6 | *-*- | PANTHER PTHR10064 | Pfam PF01776	TSNFGNAVSLER					44.16	66.61	1	2	1293.63	647.823	2	0.00054	0.417	193	204		FU_2015_0616_RJ_63_2b.35851.35851. File:"FU_2015_0616_RJ_63_2b.raw", NativeID:"controllerType=0 controllerNumber=1 scan=35851"	Mudpit_FU_2015_0616_RJ_46_2a (2a)
MCOT05382.0.CT	| 60S ribosomal protein L22 | Similar to A0A067QHC6 | *-*- | PANTHER PTHR10064 | Pfam PF01776	KAKPAAAQPAQPAK					37.25	31.81	0.9909	2	1375.79	459.605	3	-0.000289	-0.21	36	49		FU_2015_0616_RJ_40_4a.3329.3329. File:"FU_2015_0616_RJ_40_4a.raw", NativeID:"controllerType=0 controllerNumber=1 scan=3329"	Mudpit_FU_2015_0616_RJ_40_4a (4a)
MCOT05382.0.CT	| 60S ribosomal protein L22 | Similar to A0A067QHC6 | *-*- | PANTHER PTHR10064 | Pfam PF01776	AKPAAAQPAQPAK					40.07	53.98	1	2	1247.7	416.907	3	-1.79e-05	-0.0144	37	49		FU_2015_0616_RJ_34_3a.5174.5174. File:"FU_2015_0616_RJ_34_3a.raw", NativeID:"controllerType=0 controllerNumber=1 scan=5174"	Mudpit_FU_2015_0616_RJ_34_3a (3a)
MCOT05382.0.CT	| 60S ribosomal protein L22 | Similar to A0A067QHC6 | *-*- | PANTHER PTHR10064 | Pfam PF01776	EEAPAALK					42.22	36.02	0.99	2	827.439	414.727	2	-0.000274	-0.331	116	123		FU_2015_0616_RJ_65_1b.15702.15702. File:"FU_2015_0616_RJ_65_1b.raw", NativeID:"controllerType=0 controllerNumber=1 scan=15702"	Mudpit_FU_2015_0616_RJ_60_1a (1a)
MCOT05382.0.CT	| 60S ribosomal protein L22 | Similar to A0A067QHC6 | *-*- | PANTHER PTHR10064 | Pfam PF01776	KAKPAAAQPAQPAK					37.04	28.22	0.9491	2	1375.79	459.605	3	0.000626	0.455	36	49		FU_2015_0616_RJ_17_5a.3075.3075. File:"FU_2015_0616_RJ_17_5a.raw", NativeID:"controllerType=0 controllerNumber=1 scan=3075"	Mudpit_FU_2015_0616_RJ_17_5a (5a)
MCOT05382.0.CT	| 60S ribosomal protein L22 | Similar to A0A067QHC6 | *-*- | PANTHER PTHR10064 | Pfam PF01776	EEAPAALK					42.28	39.24	0.9876	2	827.438	414.727	2	-0.00052	-0.628	116	123		FU_2015_0616_RJ_65_1b.15776.15776. File:"FU_2015_0616_RJ_65_1b.raw", NativeID:"controllerType=0 controllerNumber=1 scan=15776"	Mudpit_FU_2015_0616_RJ_60_1a (1a)
MCOT05382.0.CT	| 60S ribosomal protein L22 | Similar to A0A067QHC6 | *-*- | PANTHER PTHR10064 | Pfam PF01776	AKPAAAQPAQPAK					40.87	26.11	0.9681	2	1247.7	624.857	2	0.000424	0.34	37	49		FU_2015_0616_RJ_15_7b.4814.4814. File:"FU_2015_0616_RJ_15_7b.raw", NativeID:"controllerType=0 controllerNumber=1 scan=4814"	Mudpit_FU_2015_0616_RJ_43_7a (7a)
MCOT05382.0.CT	| 60S ribosomal protein L22 | Similar to A0A067QHC6 | *-*- | PANTHER PTHR10064 | Pfam PF01776	TSNFGNAVSLER					44.27	39.52	0.9826	2	1293.63	647.823	2	0.00115	0.888	193	204		FU_2015_0616_RJ_63_2b.35419.35419. File:"FU_2015_0616_RJ_63_2b.raw", NativeID:"controllerType=0 controllerNumber=1 scan=35419"	Mudpit_FU_2015_0616_RJ_46_2a (2a)
MCOT05382.0.CT	| 60S ribosomal protein L22 | Similar to A0A067QHC6 | *-*- | PANTHER PTHR10064 | Pfam PF01776	KAKPAAAQPAQPAK					37.25	31.22	0.9902	2	1375.79	459.605	3	-0.000382	-0.277	36	49		FU_2015_0616_RJ_40_4a.3426.3426. File:"FU_2015_0616_RJ_40_4a.raw", NativeID:"controllerType=0 controllerNumber=1 scan=3426"	Mudpit_FU_2015_0616_RJ_40_4a (4a)
MCOT05382.0.CT	| 60S ribosomal protein L22 | Similar to A0A067QHC6 | *-*- | PANTHER PTHR10064 | Pfam PF01776	TSNFGNAVSLER					44.17	77.5	0.9999	2	1293.63	647.823	2	0.000662	0.511	193	204		FU_2015_0616_RJ_63_2b.35627.35627. File:"FU_2015_0616_RJ_63_2b.raw", NativeID:"controllerType=0 controllerNumber=1 scan=35627"	Mudpit_FU_2015_0616_RJ_46_2a (2a)
MCOT05382.0.CT	| 60S ribosomal protein L22 | Similar to A0A067QHC6 | *-*- | PANTHER PTHR10064 | Pfam PF01776	AKPAAAQPAQPAK					40.07	47.47	0.9983	2	1247.7	416.907	3	-0.000291	-0.233	37	49		FU_2015_0616_RJ_34_3a.5228.5228. File:"FU_2015_0616_RJ_34_3a.raw", NativeID:"controllerType=0 controllerNumber=1 scan=5228"	Mudpit_FU_2015_0616_RJ_34_3a (3a)
MCOT05382.0.CT	| 60S ribosomal protein L22 | Similar to A0A067QHC6 | *-*- | PANTHER PTHR10064 | Pfam PF01776	KAKPAAAQPAQPAK					38.04	37.03	0.9953	2	1375.79	688.904	2	2.81e-05	0.0204	36	49		FU_2015_0616_RJ_40_4a.3425.3425. File:"FU_2015_0616_RJ_40_4a.raw", NativeID:"controllerType=0 controllerNumber=1 scan=3425"	Mudpit_FU_2015_0616_RJ_40_4a (4a)
MCOT05382.0.CT	| 60S ribosomal protein L22 | Similar to A0A067QHC6 | *-*- | PANTHER PTHR10064 | Pfam PF01776	VEAAPAPAK					43.46	43.98	1	2	1278.71	427.242	3	426	58.9	104	112		FU_2015_0616_RJ_54_6a.4232.4232. File:"FU_2015_0616_RJ_54_6a.raw", NativeID:"controllerType=0 controllerNumber=1 scan=4232"	Mudpit_FU_2015_0616_RJ_54_6a (6a)
MCOT05382.0.CT	| 60S ribosomal protein L22 | Similar to A0A067QHC6 | *-*- | PANTHER PTHR10064 | Pfam PF01776	VEAAPAPAK					43.47	39.6	1	2	1278.71	427.242	3	426	58.8	104	112		FU_2015_0616_RJ_54_6a.4254.4254. File:"FU_2015_0616_RJ_54_6a.raw", NativeID:"controllerType=0 controllerNumber=1 scan=4254"	Mudpit_FU_2015_0616_RJ_54_6a (6a)
MCOT05382.0.CT	| 60S ribosomal protein L22 | Similar to A0A067QHC6 | *-*- | PANTHER PTHR10064 | Pfam PF01776	AKPAAAQPAQPAK					40.87	35.94	0.9828	2	2495.4	624.857	4	1250	122	37	49		FU_2015_0616_RJ_42_8a.5694.5694. File:"FU_2015_0616_RJ_42_8a.raw", NativeID:"controllerType=0 controllerNumber=1 scan=5694"	Mudpit_FU_2015_0616_RJ_42_8a (8a)
MCOT05382.0.CT	| 60S ribosomal protein L22 | Similar to A0A067QHC6 | *-*- | PANTHER PTHR10064 | Pfam PF01776	YFQINNQDEDDEGED					36.17	35.25	0.9874	2	2744.53	915.851	3	915	130	253	267		FU_2015_0616_RJ_40_4a.46988.46988. File:"FU_2015_0616_RJ_40_4a.raw", NativeID:"controllerType=0 controllerNumber=1 scan=46988"	Mudpit_FU_2015_0616_RJ_40_4a (4a)
MCOT05382.0.CT	| 60S ribosomal protein L22 | Similar to A0A067QHC6 | *-*- | PANTHER PTHR10064 | Pfam PF01776	AKPAAAQPAQPAK					40.91	51.61	1	2	1247.7	624.857	2	-0.00031	-0.248	37	49		FU_2015_0616_RJ_17_5a.4075.4075. File:"FU_2015_0616_RJ_17_5a.raw", NativeID:"controllerType=0 controllerNumber=1 scan=4075"	Mudpit_FU_2015_0616_RJ_17_5a (5a)
MCOT05382.0.CT	| 60S ribosomal protein L22 | Similar to A0A067QHC6 | *-*- | PANTHER PTHR10064 | Pfam PF01776	AKPAAAQPAQPAK					40.87	52.74	1	2	1247.7	624.857	2	0.000302	0.242	37	49		FU_2015_0616_RJ_60_1a.4800.4800. File:"FU_2015_0616_RJ_60_1a.raw", NativeID:"controllerType=0 controllerNumber=1 scan=4800"	Mudpit_FU_2015_0616_RJ_60_1a (1a)
MCOT05382.0.CT	| 60S ribosomal protein L22 | Similar to A0A067QHC6 | *-*- | PANTHER PTHR10064 | Pfam PF01776	KPAAPAAAQPAAK					41.57	29.36	0.9756	2	1190.68	596.346	2	0.000928	0.779	23	35		FU_2015_0616_RJ_43_7a.6819.6819. File:"FU_2015_0616_RJ_43_7a.raw", NativeID:"controllerType=0 controllerNumber=1 scan=6819"	Mudpit_FU_2015_0616_RJ_43_7a (7a)
MCOT05382.0.CT	| 60S ribosomal protein L22 | Similar to A0A067QHC6 | *-*- | PANTHER PTHR10064 | Pfam PF01776	VEAAPAPAK					43.47	54.99	1	2	1278.71	427.242	3	426	58.8	104	112		FU_2015_0616_RJ_54_6a.4215.4215. File:"FU_2015_0616_RJ_54_6a.raw", NativeID:"controllerType=0 controllerNumber=1 scan=4215"	Mudpit_FU_2015_0616_RJ_54_6a (6a)
MCOT05382.0.CT	| 60S ribosomal protein L22 | Similar to A0A067QHC6 | *-*- | PANTHER PTHR10064 | Pfam PF01776	KPAAPAAAQPAAK					41.58	48.75	0.9994	2	1190.68	596.346	2	0.00117	0.984	23	35		FU_2015_0616_RJ_43_7a.6761.6761. File:"FU_2015_0616_RJ_43_7a.raw", NativeID:"controllerType=0 controllerNumber=1 scan=6761"	Mudpit_FU_2015_0616_RJ_43_7a (7a)
MCOT05382.0.CT	| 60S ribosomal protein L22 | Similar to A0A067QHC6 | *-*- | PANTHER PTHR10064 | Pfam PF01776	KPAAPAAAQPAAK					41.73	51.89	1	2	1190.68	596.346	2	0.000194	0.163	23	35		FU_2015_0616_RJ_60_1a.6002.6002. File:"FU_2015_0616_RJ_60_1a.raw", NativeID:"controllerType=0 controllerNumber=1 scan=6002"	Mudpit_FU_2015_0616_RJ_60_1a (1a)
MCOT05382.0.CT	| 60S ribosomal protein L22 | Similar to A0A067QHC6 | *-*- | PANTHER PTHR10064 | Pfam PF01776	TSNFGNAVSLER					44.28	34.07	0.9874	2	1293.63	647.823	2	0.00103	0.794	193	204		FU_2015_0616_RJ_43_7a.37562.37562. File:"FU_2015_0616_RJ_43_7a.raw", NativeID:"controllerType=0 controllerNumber=1 scan=37562"	Mudpit_FU_2015_0616_RJ_43_7a (7a)
MCOT05382.0.CT	| 60S ribosomal protein L22 | Similar to A0A067QHC6 | *-*- | PANTHER PTHR10064 | Pfam PF01776	KPAAPAAAQPAAK					41.74	49.56	0.9995	2	1190.68	596.346	2	-4.99e-05	-0.0419	23	35		FU_2015_0616_RJ_40_4a.6880.6880. File:"FU_2015_0616_RJ_40_4a.raw", NativeID:"controllerType=0 controllerNumber=1 scan=6880"	Mudpit_FU_2015_0616_RJ_40_4a (4a)
MCOT05382.0.CT	| 60S ribosomal protein L22 | Similar to A0A067QHC6 | *-*- | PANTHER PTHR10064 | Pfam PF01776	TSNFGnAVSLER	N6 Deamidated	1	50.22	43.07	45.81	34.17	0.9487	2	1941.92	648.316	3	647	-233	193	204		FU_2015_0616_RJ_13_4b.33153.33153. File:"FU_2015_0616_RJ_13_4b.raw", NativeID:"controllerType=0 controllerNumber=1 scan=33153"	Mudpit_FU_2015_0616_RJ_40_4a (4a)
MCOT05382.0.CT	| 60S ribosomal protein L22 | Similar to A0A067QHC6 | *-*- | PANTHER PTHR10064 | Pfam PF01776	KPAAPAAAAAK					37.45	38.73	1	2	965.566	483.79	2	0.000144	0.149	12	22		FU_2015_0616_RJ_09_6b.4118.4118. File:"FU_2015_0616_RJ_09_6b.raw", NativeID:"controllerType=0 controllerNumber=1 scan=4118"	Mudpit_FU_2015_0616_RJ_54_6a (6a)
MCOT05382.0.CT	| 60S ribosomal protein L22 | Similar to A0A067QHC6 | *-*- | PANTHER PTHR10064 | Pfam PF01776	AKPAAAQPAQPAK					40.86	53.75	1	2	1247.7	624.857	2	0.000546	0.437	37	49		FU_2015_0616_RJ_46_2a.4089.4089. File:"FU_2015_0616_RJ_46_2a.raw", NativeID:"controllerType=0 controllerNumber=1 scan=4089"	Mudpit_FU_2015_0616_RJ_46_2a (2a)
MCOT05382.0.CT	| 60S ribosomal protein L22 | Similar to A0A067QHC6 | *-*- | PANTHER PTHR10064 | Pfam PF01776	KAKPAAAQPAQPAK					37.27	30.81	0.9733	2	1375.79	459.605	3	-0.00121	-0.877	36	49		FU_2015_0616_RJ_43_7a.3974.3974. File:"FU_2015_0616_RJ_43_7a.raw", NativeID:"controllerType=0 controllerNumber=1 scan=3974"	Mudpit_FU_2015_0616_RJ_43_7a (7a)
MCOT05382.0.CT	| 60S ribosomal protein L22 | Similar to A0A067QHC6 | *-*- | PANTHER PTHR10064 | Pfam PF01776	TSNFGNAVSLER					44.15	71.95	0.9993	2	1293.63	647.823	2	-0.000802	-0.619	193	204		FU_2015_0616_RJ_43_7a.37677.37677. File:"FU_2015_0616_RJ_43_7a.raw", NativeID:"controllerType=0 controllerNumber=1 scan=37677"	Mudpit_FU_2015_0616_RJ_43_7a (7a)
MCOT05382.0.CT	| 60S ribosomal protein L22 | Similar to A0A067QHC6 | *-*- | PANTHER PTHR10064 | Pfam PF01776	VEAAPAPAK					43.47	41.38	0.9824	2	1704.94	427.242	4	852	88.3	104	112		FU_2015_0616_RJ_63_2b.7791.7791. File:"FU_2015_0616_RJ_63_2b.raw", NativeID:"controllerType=0 controllerNumber=1 scan=7791"	Mudpit_FU_2015_0616_RJ_46_2a (2a)
MCOT05382.0.CT	| 60S ribosomal protein L22 | Similar to A0A067QHC6 | *-*- | PANTHER PTHR10064 | Pfam PF01776	AQDKKPAAPAQQAK					39.62	37.37	1	2	1450.79	484.604	3	-0.000477	-0.329	53	66		FU_2015_0616_RJ_09_6b.3195.3195. File:"FU_2015_0616_RJ_09_6b.raw", NativeID:"controllerType=0 controllerNumber=1 scan=3195"	Mudpit_FU_2015_0616_RJ_54_6a (6a)
MCOT05382.0.CT	| 60S ribosomal protein L22 | Similar to A0A067QHC6 | *-*- | PANTHER PTHR10064 | Pfam PF01776	KPAAPAAAQPAAK					41.7	67.23	0.9995	2	1190.68	596.346	2	0.000438	0.368	23	35		FU_2015_0616_RJ_40_4a.7175.7175. File:"FU_2015_0616_RJ_40_4a.raw", NativeID:"controllerType=0 controllerNumber=1 scan=7175"	Mudpit_FU_2015_0616_RJ_40_4a (4a)
MCOT05382.0.CT	| 60S ribosomal protein L22 | Similar to A0A067QHC6 | *-*- | PANTHER PTHR10064 | Pfam PF01776	KPAAPAAAQPAAK					41.71	81.23	0.9982	2	1190.68	596.346	2	0.000316	0.265	23	35		FU_2015_0616_RJ_60_1a.5919.5919. File:"FU_2015_0616_RJ_60_1a.raw", NativeID:"controllerType=0 controllerNumber=1 scan=5919"	Mudpit_FU_2015_0616_RJ_60_1a (1a)
MCOT05382.0.CT	| 60S ribosomal protein L22 | Similar to A0A067QHC6 | *-*- | PANTHER PTHR10064 | Pfam PF01776	KAKPAAAQPAQPAK					37.31	37.32	0.9867	2	1375.79	459.605	3	-0.0013	-0.942	36	49		FU_2015_0616_RJ_34_3a.3740.3740. File:"FU_2015_0616_RJ_34_3a.raw", NativeID:"controllerType=0 controllerNumber=1 scan=3740"	Mudpit_FU_2015_0616_RJ_34_3a (3a)
MCOT05382.0.CT	| 60S ribosomal protein L22 | Similar to A0A067QHC6 | *-*- | PANTHER PTHR10064 | Pfam PF01776	KPAAPAAAQPAAKK					36.1	32.36	0.995	2	1318.77	440.598	3	-3.19e-05	-0.0242	23	36		FU_2015_0616_RJ_65_1b.5266.5266. File:"FU_2015_0616_RJ_65_1b.raw", NativeID:"controllerType=0 controllerNumber=1 scan=5266"	Mudpit_FU_2015_0616_RJ_60_1a (1a)
MCOT05382.0.CT	| 60S ribosomal protein L22 | Similar to A0A067QHC6 | *-*- | PANTHER PTHR10064 | Pfam PF01776	VEAAPAPAK					43.47	42.08	1	2	1704.94	427.242	4	852	88.3	104	112		FU_2015_0616_RJ_11_5b.6887.6887. File:"FU_2015_0616_RJ_11_5b.raw", NativeID:"controllerType=0 controllerNumber=1 scan=6887"	Mudpit_FU_2015_0616_RJ_17_5a (5a)
MCOT05382.0.CT	| 60S ribosomal protein L22 | Similar to A0A067QHC6 | *-*- | PANTHER PTHR10064 | Pfam PF01776	KPAAPAAAQPAAK					41.73	29.3	0.9736	2	1190.68	596.346	2	0.000194	0.163	23	35		FU_2015_0616_RJ_40_4a.7421.7421. File:"FU_2015_0616_RJ_40_4a.raw", NativeID:"controllerType=0 controllerNumber=1 scan=7421"	Mudpit_FU_2015_0616_RJ_40_4a (4a)
MCOT05382.0.CT	| 60S ribosomal protein L22 | Similar to A0A067QHC6 | *-*- | PANTHER PTHR10064 | Pfam PF01776	KPAAPAAAQPAAK					41.71	75.84	0.9989	2	1190.68	596.346	2	0.000316	0.265	23	35		FU_2015_0616_RJ_60_1a.5821.5821. File:"FU_2015_0616_RJ_60_1a.raw", NativeID:"controllerType=0 controllerNumber=1 scan=5821"	Mudpit_FU_2015_0616_RJ_60_1a (1a)
MCOT05382.0.CT	| 60S ribosomal protein L22 | Similar to A0A067QHC6 | *-*- | PANTHER PTHR10064 | Pfam PF01776	KPAAPAAAQPAAKK					36.1	37.92	0.996	2	1318.77	440.598	3	-3.19e-05	-0.0242	23	36		FU_2015_0616_RJ_65_1b.5315.5315. File:"FU_2015_0616_RJ_65_1b.raw", NativeID:"controllerType=0 controllerNumber=1 scan=5315"	Mudpit_FU_2015_0616_RJ_60_1a (1a)
MCOT05382.0.CT	| 60S ribosomal protein L22 | Similar to A0A067QHC6 | *-*- | PANTHER PTHR10064 | Pfam PF01776	AQDKKPAAPAQQAK					39.62	37.53	1	2	1450.79	484.604	3	-0.000567	-0.391	53	66		FU_2015_0616_RJ_09_6b.3073.3073. File:"FU_2015_0616_RJ_09_6b.raw", NativeID:"controllerType=0 controllerNumber=1 scan=3073"	Mudpit_FU_2015_0616_RJ_54_6a (6a)
MCOT05382.0.CT	| 60S ribosomal protein L22 | Similar to A0A067QHC6 | *-*- | PANTHER PTHR10064 | Pfam PF01776	TSNFGnAVSLER	N6 Deamidated	1	67.36	76.72	45.72	68.63	1	2	1941.92	648.315	3	647	-234	193	204		FU_2015_0616_RJ_63_2b.37537.37537. File:"FU_2015_0616_RJ_63_2b.raw", NativeID:"controllerType=0 controllerNumber=1 scan=37537"	Mudpit_FU_2015_0616_RJ_46_2a (2a)
MCOT05382.0.CT	| 60S ribosomal protein L22 | Similar to A0A067QHC6 | *-*- | PANTHER PTHR10064 | Pfam PF01776	AKPAAAQPAQPAK					40.06	52.19	1	2	1247.7	416.907	3	-0.000384	-0.307	37	49		FU_2015_0616_RJ_17_5a.3980.3980. File:"FU_2015_0616_RJ_17_5a.raw", NativeID:"controllerType=0 controllerNumber=1 scan=3980"	Mudpit_FU_2015_0616_RJ_17_5a (5a)
MCOT05382.0.CT	| 60S ribosomal protein L22 | Similar to A0A067QHC6 | *-*- | PANTHER PTHR10064 | Pfam PF01776	AKPAAAQPAQPAK					40.07	48.59	0.9993	2	1247.7	416.907	3	0.000165	0.132	37	49		FU_2015_0616_RJ_34_3a.5124.5124. File:"FU_2015_0616_RJ_34_3a.raw", NativeID:"controllerType=0 controllerNumber=1 scan=5124"	Mudpit_FU_2015_0616_RJ_34_3a (3a)
MCOT05382.0.CT	| 60S ribosomal protein L22 | Similar to A0A067QHC6 | *-*- | PANTHER PTHR10064 | Pfam PF01776	AKPAAAQPAQPAK					40.9	37.84	0.971	2	2495.4	624.857	4	1250	122	37	49		FU_2015_0616_RJ_46_2a.4046.4046. File:"FU_2015_0616_RJ_46_2a.raw", NativeID:"controllerType=0 controllerNumber=1 scan=4046"	Mudpit_FU_2015_0616_RJ_46_2a (2a)
MCOT05382.0.CT	| 60S ribosomal protein L22 | Similar to A0A067QHC6 | *-*- | PANTHER PTHR10064 | Pfam PF01776	KAKPAAAQPAQPAK					38.04	35.41	0.9957	2	1375.79	688.904	2	0.00015	0.109	36	49		FU_2015_0616_RJ_40_4a.3328.3328. File:"FU_2015_0616_RJ_40_4a.raw", NativeID:"controllerType=0 controllerNumber=1 scan=3328"	Mudpit_FU_2015_0616_RJ_40_4a (4a)
MCOT05382.0.CT	| 60S ribosomal protein L22 | Similar to A0A067QHC6 | *-*- | PANTHER PTHR10064 | Pfam PF01776	TSNFGNAVSLER					44.13	61.67	0.9994	2	1293.63	647.823	2	-0.000436	-0.337	193	204		FU_2015_0616_RJ_13_4b.31555.31555. File:"FU_2015_0616_RJ_13_4b.raw", NativeID:"controllerType=0 controllerNumber=1 scan=31555"	Mudpit_FU_2015_0616_RJ_40_4a (4a)
MCOT05382.0.CT	| 60S ribosomal protein L22 | Similar to A0A067QHC6 | *-*- | PANTHER PTHR10064 | Pfam PF01776	KAKPAAAQPAQPAK					37.04	28.47	0.9861	2	1375.79	459.606	3	0.00108	0.786	36	49		FU_2015_0616_RJ_40_4a.3379.3379. File:"FU_2015_0616_RJ_40_4a.raw", NativeID:"controllerType=0 controllerNumber=1 scan=3379"	Mudpit_FU_2015_0616_RJ_40_4a (4a)
MCOT05382.0.CT	| 60S ribosomal protein L22 | Similar to A0A067QHC6 | *-*- | PANTHER PTHR10064 | Pfam PF01776	TSNFGnAVSLER	N6 Deamidated	1	50.22	89.71	45.72	75.41	1	2	1941.92	648.315	3	647	-234	193	204		FU_2015_0616_RJ_63_2b.37644.37644. File:"FU_2015_0616_RJ_63_2b.raw", NativeID:"controllerType=0 controllerNumber=1 scan=37644"	Mudpit_FU_2015_0616_RJ_46_2a (2a)
MCOT05382.0.CT	| 60S ribosomal protein L22 | Similar to A0A067QHC6 | *-*- | PANTHER PTHR10064 | Pfam PF01776	TSNFGNAVSLER					44.26	55.15	0.9986	2	2587.27	647.824	4	1290	44.4	193	204		FU_2015_0616_RJ_42_8a.39554.39554. File:"FU_2015_0616_RJ_42_8a.raw", NativeID:"controllerType=0 controllerNumber=1 scan=39554"	Mudpit_FU_2015_0616_RJ_42_8a (8a)
MCOT05382.0.CT	| 60S ribosomal protein L22 | Similar to A0A067QHC6 | *-*- | PANTHER PTHR10064 | Pfam PF01776	KAKPAAAQPAQPAK					38.04	56.9	0.9997	2	1375.79	688.904	2	2.81e-05	0.0204	36	49		FU_2015_0616_RJ_40_4a.3378.3378. File:"FU_2015_0616_RJ_40_4a.raw", NativeID:"controllerType=0 controllerNumber=1 scan=3378"	Mudpit_FU_2015_0616_RJ_40_4a (4a)
MCOT05382.0.CT	| 60S ribosomal protein L22 | Similar to A0A067QHC6 | *-*- | PANTHER PTHR10064 | Pfam PF01776	TSNFGnAVSLER	N6 Deamidated	1	65.16	107.64	45.7	52.3	1	2	1294.62	648.315	2	0.000534	0.412	193	204		FU_2015_0616_RJ_63_2b.39082.39082. File:"FU_2015_0616_RJ_63_2b.raw", NativeID:"controllerType=0 controllerNumber=1 scan=39082"	Mudpit_FU_2015_0616_RJ_46_2a (2a)
MCOT05382.0.CT	| 60S ribosomal protein L22 | Similar to A0A067QHC6 | *-*- | PANTHER PTHR10064 | Pfam PF01776	TSNFGNAVSLER					44.16	53.02	1	2	1293.63	647.823	2	0.00054	0.417	193	204		FU_2015_0616_RJ_42_8a.39674.39674. File:"FU_2015_0616_RJ_42_8a.raw", NativeID:"controllerType=0 controllerNumber=1 scan=39674"	Mudpit_FU_2015_0616_RJ_42_8a (8a)
MCOT05382.0.CT	| 60S ribosomal protein L22 | Similar to A0A067QHC6 | *-*- | PANTHER PTHR10064 | Pfam PF01776	KAKPAAAQPAQPAK					37.85	31.19	0.9924	2	1375.79	688.905	2	0.000882	0.641	36	49		FU_2015_0616_RJ_40_4a.3521.3521. File:"FU_2015_0616_RJ_40_4a.raw", NativeID:"controllerType=0 controllerNumber=1 scan=3521"	Mudpit_FU_2015_0616_RJ_40_4a (4a)
MCOT05382.0.CT	| 60S ribosomal protein L22 | Similar to A0A067QHC6 | *-*- | PANTHER PTHR10064 | Pfam PF01776	TSNFGNAVSLER					44.14	57.86	0.9994	2	1293.63	647.822	2	-0.00129	-0.996	193	204		FU_2015_0616_RJ_43_7a.37792.37792. File:"FU_2015_0616_RJ_43_7a.raw", NativeID:"controllerType=0 controllerNumber=1 scan=37792"	Mudpit_FU_2015_0616_RJ_43_7a (7a)
MCOT05382.0.CT	| 60S ribosomal protein L22 | Similar to A0A067QHC6 | *-*- | PANTHER PTHR10064 | Pfam PF01776	KAKPAAAQPAQPAK					37.85	39.67	1	2	1375.79	688.905	2	0.001	0.729	36	49		FU_2015_0616_RJ_17_5a.3054.3054. File:"FU_2015_0616_RJ_17_5a.raw", NativeID:"controllerType=0 controllerNumber=1 scan=3054"	Mudpit_FU_2015_0616_RJ_17_5a (5a)
MCOT05382.0.CT	| 60S ribosomal protein L22 | Similar to A0A067QHC6 | *-*- | PANTHER PTHR10064 | Pfam PF01776	VEAAPAPAK					43.5	47.46	0.9988	2	1278.71	427.243	3	426	59.1	104	112		FU_2015_0616_RJ_51_8b.7923.7923. File:"FU_2015_0616_RJ_51_8b.raw", NativeID:"controllerType=0 controllerNumber=1 scan=7923"	Mudpit_FU_2015_0616_RJ_42_8a (8a)
MCOT05382.0.CT	| 60S ribosomal protein L22 | Similar to A0A067QHC6 | *-*- | PANTHER PTHR10064 | Pfam PF01776	VEAAPAPAK					43.46	52.06	1	2	1278.71	427.242	3	426	58.9	104	112		FU_2015_0616_RJ_51_8b.7866.7866. File:"FU_2015_0616_RJ_51_8b.raw", NativeID:"controllerType=0 controllerNumber=1 scan=7866"	Mudpit_FU_2015_0616_RJ_42_8a (8a)
MCOT05382.0.CT	| 60S ribosomal protein L22 | Similar to A0A067QHC6 | *-*- | PANTHER PTHR10064 | Pfam PF01776	AKPAAAQPAQPAK					40.87	55.19	1	2	1247.7	624.857	2	0.000178	0.143	37	49		FU_2015_0616_RJ_46_2a.4127.4127. File:"FU_2015_0616_RJ_46_2a.raw", NativeID:"controllerType=0 controllerNumber=1 scan=4127"	Mudpit_FU_2015_0616_RJ_46_2a (2a)
MCOT05382.0.CT	| 60S ribosomal protein L22 | Similar to A0A067QHC6 | *-*- | PANTHER PTHR10064 | Pfam PF01776	KPAAPAAAAAK					37.45	37.51	1	2	965.566	483.79	2	-3.79e-05	-0.0393	12	22		FU_2015_0616_RJ_09_6b.4258.4258. File:"FU_2015_0616_RJ_09_6b.raw", NativeID:"controllerType=0 controllerNumber=1 scan=4258"	Mudpit_FU_2015_0616_RJ_54_6a (6a)
MCOT05382.0.CT	| 60S ribosomal protein L22 | Similar to A0A067QHC6 | *-*- | PANTHER PTHR10064 | Pfam PF01776	AKPAAAQPAQPAK					40.06	37.39	0.9963	2	1247.7	416.907	3	0.000348	0.279	37	49		FU_2015_0616_RJ_34_3a.5080.5080. File:"FU_2015_0616_RJ_34_3a.raw", NativeID:"controllerType=0 controllerNumber=1 scan=5080"	Mudpit_FU_2015_0616_RJ_34_3a (3a)
MCOT05382.0.CT	| 60S ribosomal protein L22 | Similar to A0A067QHC6 | *-*- | PANTHER PTHR10064 | Pfam PF01776	KPAAPAAAAAK					37.57	29.89	1	2	1931.13	483.79	4	966	-32.4	12	22		FU_2015_0616_RJ_09_6b.3998.3998. File:"FU_2015_0616_RJ_09_6b.raw", NativeID:"controllerType=0 controllerNumber=1 scan=3998"	Mudpit_FU_2015_0616_RJ_54_6a (6a)
MCOT05382.0.CT	| 60S ribosomal protein L22 | Similar to A0A067QHC6 | *-*- | PANTHER PTHR10064 | Pfam PF01776	AKPAAAQPAQPAK					40.87	42.51	0.9978	2	1247.7	624.857	2	0.000178	0.143	37	49		FU_2015_0616_RJ_46_2a.4160.4160. File:"FU_2015_0616_RJ_46_2a.raw", NativeID:"controllerType=0 controllerNumber=1 scan=4160"	Mudpit_FU_2015_0616_RJ_46_2a (2a)
MCOT05382.0.CT	| 60S ribosomal protein L22 | Similar to A0A067QHC6 | *-*- | PANTHER PTHR10064 | Pfam PF01776	KAKPAAAQPAQPAK					37.85	35.72	0.9959	2	1375.79	688.904	2	0.000516	0.375	36	49		FU_2015_0616_RJ_40_4a.3475.3475. File:"FU_2015_0616_RJ_40_4a.raw", NativeID:"controllerType=0 controllerNumber=1 scan=3475"	Mudpit_FU_2015_0616_RJ_40_4a (4a)
MCOT05382.0.CT	| 60S ribosomal protein L22 | Similar to A0A067QHC6 | *-*- | PANTHER PTHR10064 | Pfam PF01776	TSNFGnAVSLER	N6 Deamidated	1	53.2	79.31	45.73	41.27	0.9856	2	1294.62	648.315	2	0.0009	0.695	193	204		FU_2015_0616_RJ_63_2b.39189.39189. File:"FU_2015_0616_RJ_63_2b.raw", NativeID:"controllerType=0 controllerNumber=1 scan=39189"	Mudpit_FU_2015_0616_RJ_46_2a (2a)
MCOT05382.0.CT	| 60S ribosomal protein L22 | Similar to A0A067QHC6 | *-*- | PANTHER PTHR10064 | Pfam PF01776	KPAAPAAAQPAAK					41.7	76.36	0.9988	2	1190.68	596.346	2	0.000438	0.368	23	35		FU_2015_0616_RJ_60_1a.5957.5957. File:"FU_2015_0616_RJ_60_1a.raw", NativeID:"controllerType=0 controllerNumber=1 scan=5957"	Mudpit_FU_2015_0616_RJ_60_1a (1a)
MCOT05382.0.CT	| 60S ribosomal protein L22 | Similar to A0A067QHC6 | *-*- | PANTHER PTHR10064 | Pfam PF01776	KAKPAAAQPAQPAK					37.25	53.73	1	2	1375.79	459.605	3	-0.000199	-0.144	36	49		FU_2015_0616_RJ_34_3a.3549.3549. File:"FU_2015_0616_RJ_34_3a.raw", NativeID:"controllerType=0 controllerNumber=1 scan=3549"	Mudpit_FU_2015_0616_RJ_34_3a (3a)
MCOT05382.0.CT	| 60S ribosomal protein L22 | Similar to A0A067QHC6 | *-*- | PANTHER PTHR10064 | Pfam PF01776	KPAAPAAAAAK					37.45	56.98	1	2	1931.13	483.79	4	966	-32	12	22		FU_2015_0616_RJ_63_2b.4674.4674. File:"FU_2015_0616_RJ_63_2b.raw", NativeID:"controllerType=0 controllerNumber=1 scan=4674"	Mudpit_FU_2015_0616_RJ_46_2a (2a)
MCOT05382.0.CT	| 60S ribosomal protein L22 | Similar to A0A067QHC6 | *-*- | PANTHER PTHR10064 | Pfam PF01776	KPAAPAAAQPAAK					41.7	71.81	0.9992	2	1190.68	596.346	2	0.00056	0.47	23	35		FU_2015_0616_RJ_40_4a.6980.6980. File:"FU_2015_0616_RJ_40_4a.raw", NativeID:"controllerType=0 controllerNumber=1 scan=6980"	Mudpit_FU_2015_0616_RJ_40_4a (4a)
MCOT05382.0.CT	| 60S ribosomal protein L22 | Similar to A0A067QHC6 | *-*- | PANTHER PTHR10064 | Pfam PF01776	TSNFGnAVSLER	N6 Deamidated	1	88.3	102.48	45.79	56.78	0.9996	2	1294.62	648.315	2	0.00102	0.789	193	204		FU_2015_0616_RJ_60_1a.31757.31757. File:"FU_2015_0616_RJ_60_1a.raw", NativeID:"controllerType=0 controllerNumber=1 scan=31757"	Mudpit_FU_2015_0616_RJ_60_1a (1a)
MCOT05382.0.CT	| 60S ribosomal protein L22 | Similar to A0A067QHC6 | *-*- | PANTHER PTHR10064 | Pfam PF01776	VEAAPAPAK					43.49	34.82	0.9713	2	1704.94	427.243	4	852	88.8	104	112		FU_2015_0616_RJ_62_12a.7479.7479. File:"FU_2015_0616_RJ_62_12a.raw", NativeID:"controllerType=0 controllerNumber=1 scan=7479"	Mudpit_FU_2015_0616_RJ_62_12a (12a)
MCOT05382.0.CT	| 60S ribosomal protein L22 | Similar to A0A067QHC6 | *-*- | PANTHER PTHR10064 | Pfam PF01776	KPAAPAAAQPAAK					41.7	64.88	0.9996	2	1190.68	596.346	2	0.00056	0.47	23	35		FU_2015_0616_RJ_40_4a.7027.7027. File:"FU_2015_0616_RJ_40_4a.raw", NativeID:"controllerType=0 controllerNumber=1 scan=7027"	Mudpit_FU_2015_0616_RJ_40_4a (4a)
MCOT05382.0.CT	| 60S ribosomal protein L22 | Similar to A0A067QHC6 | *-*- | PANTHER PTHR10064 | Pfam PF01776	KPAAPAAAQPAAK					41.7	44.89	0.9989	2	1190.68	596.346	2	0.000438	0.368	23	35		FU_2015_0616_RJ_60_1a.5784.5784. File:"FU_2015_0616_RJ_60_1a.raw", NativeID:"controllerType=0 controllerNumber=1 scan=5784"	Mudpit_FU_2015_0616_RJ_60_1a (1a)
MCOT05382.0.CT	| 60S ribosomal protein L22 | Similar to A0A067QHC6 | *-*- | PANTHER PTHR10064 | Pfam PF01776	KPAAPAAAAAK					37.43	57.02	0.9984	2	1931.14	483.791	4	966	-30.1	12	22		FU_2015_0616_RJ_65_1b.5139.5139. File:"FU_2015_0616_RJ_65_1b.raw", NativeID:"controllerType=0 controllerNumber=1 scan=5139"	Mudpit_FU_2015_0616_RJ_60_1a (1a)
MCOT05382.0.CT	| 60S ribosomal protein L22 | Similar to A0A067QHC6 | *-*- | PANTHER PTHR10064 | Pfam PF01776	KAKPAAAQPAQPAK					37.25	30.71	0.9884	2	1375.79	459.605	3	-0.000199	-0.144	36	49		FU_2015_0616_RJ_34_3a.3798.3798. File:"FU_2015_0616_RJ_34_3a.raw", NativeID:"controllerType=0 controllerNumber=1 scan=3798"	Mudpit_FU_2015_0616_RJ_34_3a (3a)
MCOT05382.0.CT	| 60S ribosomal protein L22 | Similar to A0A067QHC6 | *-*- | PANTHER PTHR10064 | Pfam PF01776	KPAAPAAAQPAAK					41.65	55.03	1	2	1190.68	596.346	2	0.000682	0.572	23	35		FU_2015_0616_RJ_40_4a.7230.7230. File:"FU_2015_0616_RJ_40_4a.raw", NativeID:"controllerType=0 controllerNumber=1 scan=7230"	Mudpit_FU_2015_0616_RJ_40_4a (4a)
MCOT05382.0.CT	| 60S ribosomal protein L22 | Similar to A0A067QHC6 | *-*- | PANTHER PTHR10064 | Pfam PF01776	KPAAPAAAAAK					37.45	66.04	1	2	1931.13	483.79	4	966	-31.9	12	22		FU_2015_0616_RJ_63_2b.4766.4766. File:"FU_2015_0616_RJ_63_2b.raw", NativeID:"controllerType=0 controllerNumber=1 scan=4766"	Mudpit_FU_2015_0616_RJ_46_2a (2a)
MCOT05382.0.CT	| 60S ribosomal protein L22 | Similar to A0A067QHC6 | *-*- | PANTHER PTHR10064 | Pfam PF01776	VEAAPAPAK					43.45	36.83	0.9763	2	1278.71	427.243	3	426	59.6	104	112		FU_2015_0616_RJ_55_10b.7772.7772. File:"FU_2015_0616_RJ_55_10b.raw", NativeID:"controllerType=0 controllerNumber=1 scan=7772"	Mudpit_FU_2015_0616_RJ_64_10a (10a)
MCOT05382.0.CT	| 60S ribosomal protein L22 | Similar to A0A067QHC6 | *-*- | PANTHER PTHR10064 | Pfam PF01776	AKPAAAQPAQPAK					40.07	48.33	0.9991	2	1247.7	416.907	3	-1.79e-05	-0.0144	37	49		FU_2015_0616_RJ_32_3b.5613.5613. File:"FU_2015_0616_RJ_32_3b.raw", NativeID:"controllerType=0 controllerNumber=1 scan=5613"	Mudpit_FU_2015_0616_RJ_34_3a (3a)
MCOT05382.0.CT	| 60S ribosomal protein L22 | Similar to A0A067QHC6 | *-*- | PANTHER PTHR10064 | Pfam PF01776	VEAAPAPAK					43.45	45.11	0.997	2	1704.94	427.242	4	852	88.5	104	112		FU_2015_0616_RJ_65_1b.8236.8236. File:"FU_2015_0616_RJ_65_1b.raw", NativeID:"controllerType=0 controllerNumber=1 scan=8236"	Mudpit_FU_2015_0616_RJ_60_1a (1a)
MCOT05382.0.CT	| 60S ribosomal protein L22 | Similar to A0A067QHC6 | *-*- | PANTHER PTHR10064 | Pfam PF01776	KPAAPAAAQPAAK					41.65	42.35	0.9974	2	1190.68	596.346	2	0.000682	0.572	23	35		FU_2015_0616_RJ_40_4a.7368.7368. File:"FU_2015_0616_RJ_40_4a.raw", NativeID:"controllerType=0 controllerNumber=1 scan=7368"	Mudpit_FU_2015_0616_RJ_40_4a (4a)
MCOT05382.0.CT	| 60S ribosomal protein L22 | Similar to A0A067QHC6 | *-*- | PANTHER PTHR10064 | Pfam PF01776	VEAAPAPAK					43.46	44.58	0.9954	2	1278.71	427.242	3	426	58.9	104	112		FU_2015_0616_RJ_65_1b.8195.8195. File:"FU_2015_0616_RJ_65_1b.raw", NativeID:"controllerType=0 controllerNumber=1 scan=8195"	Mudpit_FU_2015_0616_RJ_60_1a (1a)
MCOT05382.0.CT	| 60S ribosomal protein L22 | Similar to A0A067QHC6 | *-*- | PANTHER PTHR10064 | Pfam PF01776	KPAAPAAAAAK					37.45	64.78	1	2	1931.13	483.79	4	966	-32	12	22		FU_2015_0616_RJ_63_2b.4722.4722. File:"FU_2015_0616_RJ_63_2b.raw", NativeID:"controllerType=0 controllerNumber=1 scan=4722"	Mudpit_FU_2015_0616_RJ_46_2a (2a)
MCOT05382.0.CT	| 60S ribosomal protein L22 | Similar to A0A067QHC6 | *-*- | PANTHER PTHR10064 | Pfam PF01776	KAKPAAAQPAQPAK					37.26	39.58	0.9967	2	1375.79	459.605	3	0.000167	0.121	36	49		FU_2015_0616_RJ_34_3a.3506.3506. File:"FU_2015_0616_RJ_34_3a.raw", NativeID:"controllerType=0 controllerNumber=1 scan=3506"	Mudpit_FU_2015_0616_RJ_34_3a (3a)
MCOT05382.0.CT	| 60S ribosomal protein L22 | Similar to A0A067QHC6 | *-*- | PANTHER PTHR10064 | Pfam PF01776	AKPAAAQPAQPAK					40.07	36.32	0.9918	2	1247.7	416.907	3	-0.000567	-0.454	37	49		FU_2015_0616_RJ_32_3b.5664.5664. File:"FU_2015_0616_RJ_32_3b.raw", NativeID:"controllerType=0 controllerNumber=1 scan=5664"	Mudpit_FU_2015_0616_RJ_34_3a (3a)
MCOT05382.0.CT	| 60S ribosomal protein L22 | Similar to A0A067QHC6 | *-*- | PANTHER PTHR10064 | Pfam PF01776	TSNFGNAVSLER					44.17	86.18	0.9972	2	1293.63	647.823	2	0.000662	0.511	193	204		FU_2015_0616_RJ_60_1a.29993.29993. File:"FU_2015_0616_RJ_60_1a.raw", NativeID:"controllerType=0 controllerNumber=1 scan=29993"	Mudpit_FU_2015_0616_RJ_60_1a (1a)
MCOT05382.0.CT	| 60S ribosomal protein L22 | Similar to A0A067QHC6 | *-*- | PANTHER PTHR10064 | Pfam PF01776	kPAKEPAK	K1 Acetyl	1	44.73	46.03	38.19	33.63	0.99	2	909.529	455.772	2	1.35e-06	0.00148	88	95		FU_2015_0616_RJ_36_11b.4671.4671. File:"FU_2015_0616_RJ_36_11b.raw", NativeID:"controllerType=0 controllerNumber=1 scan=4671"	Mudpit_FU_2015_0616_RJ_27_11A_150619194009 (11a)
MCOT05382.0.CT	| 60S ribosomal protein L22 | Similar to A0A067QHC6 | *-*- | PANTHER PTHR10064 | Pfam PF01776	VEAAPAPAK					43.45	49.28	1	2	1278.71	427.242	3	426	58.9	104	112		FU_2015_0616_RJ_63_2b.7679.7679. File:"FU_2015_0616_RJ_63_2b.raw", NativeID:"controllerType=0 controllerNumber=1 scan=7679"	Mudpit_FU_2015_0616_RJ_46_2a (2a)
MCOT05382.0.CT	| 60S ribosomal protein L22 | Similar to A0A067QHC6 | *-*- | PANTHER PTHR10064 | Pfam PF01776	KPAAPAAAQPAAK					41.7	66.48	0.9995	2	1190.68	596.346	2	0.000438	0.368	23	35		FU_2015_0616_RJ_40_4a.6928.6928. File:"FU_2015_0616_RJ_40_4a.raw", NativeID:"controllerType=0 controllerNumber=1 scan=6928"	Mudpit_FU_2015_0616_RJ_40_4a (4a)
MCOT05382.0.CT	| 60S ribosomal protein L22 | Similar to A0A067QHC6 | *-*- | PANTHER PTHR10064 | Pfam PF01776	kPAKEPAK	K1 Acetyl	1	32.44	32.33	38.2	28.51	0.98	2	909.528	455.771	2	-0.000181	-0.198	88	95		FU_2015_0616_RJ_36_11b.4722.4722. File:"FU_2015_0616_RJ_36_11b.raw", NativeID:"controllerType=0 controllerNumber=1 scan=4722"	Mudpit_FU_2015_0616_RJ_27_11A_150619194009 (11a)
MCOT05382.0.CT	| 60S ribosomal protein L22 | Similar to A0A067QHC6 | *-*- | PANTHER PTHR10064 | Pfam PF01776	VEAAPAPAK					43.47	38	0.9489	2	1278.71	427.242	3	426	58.8	104	112		FU_2015_0616_RJ_63_2b.7527.7527. File:"FU_2015_0616_RJ_63_2b.raw", NativeID:"controllerType=0 controllerNumber=1 scan=7527"	Mudpit_FU_2015_0616_RJ_46_2a (2a)
MCOT05382.0.CT	| 60S ribosomal protein L22 | Similar to A0A067QHC6 | *-*- | PANTHER PTHR10064 | Pfam PF01776	AKPAAAQPAQPAK					40.07	37.8	0.9915	2	1247.7	416.907	3	-0.000474	-0.38	37	49		FU_2015_0616_RJ_40_4a.5401.5401. File:"FU_2015_0616_RJ_40_4a.raw", NativeID:"controllerType=0 controllerNumber=1 scan=5401"	Mudpit_FU_2015_0616_RJ_40_4a (4a)
MCOT05382.0.CT	| 60S ribosomal protein L22 | Similar to A0A067QHC6 | *-*- | PANTHER PTHR10064 | Pfam PF01776	AQDKKPAAPAQQAK					39.56	31.89	1	2	1450.79	484.604	3	-0.000294	-0.202	53	66		FU_2015_0616_RJ_09_6b.3326.3326. File:"FU_2015_0616_RJ_09_6b.raw", NativeID:"controllerType=0 controllerNumber=1 scan=3326"	Mudpit_FU_2015_0616_RJ_54_6a (6a)
MCOT05382.0.CT	| 60S ribosomal protein L22 | Similar to A0A067QHC6 | *-*- | PANTHER PTHR10064 | Pfam PF01776	TSNFGNAVSLER					44.15	56.31	0.9997	2	1293.63	647.823	2	0.000418	0.323	193	204		FU_2015_0616_RJ_60_1a.30092.30092. File:"FU_2015_0616_RJ_60_1a.raw", NativeID:"controllerType=0 controllerNumber=1 scan=30092"	Mudpit_FU_2015_0616_RJ_60_1a (1a)
MCOT05382.0.CT	| 60S ribosomal protein L22 | Similar to A0A067QHC6 | *-*- | PANTHER PTHR10064 | Pfam PF01776	KPAAPAAAQPAAK					41.7	76.42	0.9987	2	1190.68	596.346	2	0.000438	0.368	23	35		FU_2015_0616_RJ_40_4a.7122.7122. File:"FU_2015_0616_RJ_40_4a.raw", NativeID:"controllerType=0 controllerNumber=1 scan=7122"	Mudpit_FU_2015_0616_RJ_40_4a (4a)
MCOT05382.0.CT	| 60S ribosomal protein L22 | Similar to A0A067QHC6 | *-*- | PANTHER PTHR10064 | Pfam PF01776	KPAAPAAAQPAAK					41.71	81.35	0.9982	2	1190.68	596.346	2	0.000316	0.265	23	35		FU_2015_0616_RJ_60_1a.5853.5853. File:"FU_2015_0616_RJ_60_1a.raw", NativeID:"controllerType=0 controllerNumber=1 scan=5853"	Mudpit_FU_2015_0616_RJ_60_1a (1a)
MCOT05382.0.CT	| 60S ribosomal protein L22 | Similar to A0A067QHC6 | *-*- | PANTHER PTHR10064 | Pfam PF01776	AKPAAAQPAQPAK					40.07	37.15	0.9956	2	1247.7	416.907	3	-0.000474	-0.38	37	49		FU_2015_0616_RJ_62_12a.5000.5000. File:"FU_2015_0616_RJ_62_12a.raw", NativeID:"controllerType=0 controllerNumber=1 scan=5000"	Mudpit_FU_2015_0616_RJ_62_12a (12a)
MCOT05382.0.CT	| 60S ribosomal protein L22 | Similar to A0A067QHC6 | *-*- | PANTHER PTHR10064 | Pfam PF01776	KAKPAAAQPAQPAK					37.26	51.32	1	2	1375.79	459.605	3	-0.000658	-0.478	36	49		FU_2015_0616_RJ_34_3a.3689.3689. File:"FU_2015_0616_RJ_34_3a.raw", NativeID:"controllerType=0 controllerNumber=1 scan=3689"	Mudpit_FU_2015_0616_RJ_34_3a (3a)
MCOT05382.0.CT	| 60S ribosomal protein L22 | Similar to A0A067QHC6 | *-*- | PANTHER PTHR10064 | Pfam PF01776	KPAAPAAAAAK					37.45	42.31	0.9977	2	965.566	483.79	2	-9.99e-05	-0.103	12	22		FU_2015_0616_RJ_65_1b.5021.5021. File:"FU_2015_0616_RJ_65_1b.raw", NativeID:"controllerType=0 controllerNumber=1 scan=5021"	Mudpit_FU_2015_0616_RJ_60_1a (1a)
MCOT05382.0.CT	| 60S ribosomal protein L22 | Similar to A0A067QHC6 | *-*- | PANTHER PTHR10064 | Pfam PF01776	TSNFGNAVSLER					44.13	52.54	1	2	1293.63	647.823	2	-0.000314	-0.242	193	204		FU_2015_0616_RJ_60_1a.29697.29697. File:"FU_2015_0616_RJ_60_1a.raw", NativeID:"controllerType=0 controllerNumber=1 scan=29697"	Mudpit_FU_2015_0616_RJ_60_1a (1a)
MCOT05382.0.CT	| 60S ribosomal protein L22 | Similar to A0A067QHC6 | *-*- | PANTHER PTHR10064 | Pfam PF01776	VEAAPAPAK					43.5	38.41	0.9745	2	1704.94	427.243	4	852	88.7	104	112		FU_2015_0616_RJ_11_5b.6728.6728. File:"FU_2015_0616_RJ_11_5b.raw", NativeID:"controllerType=0 controllerNumber=1 scan=6728"	Mudpit_FU_2015_0616_RJ_17_5a (5a)
MCOT05382.0.CT	| 60S ribosomal protein L22 | Similar to A0A067QHC6 | *-*- | PANTHER PTHR10064 | Pfam PF01776	KPAAPAAAQPAAKK					36.1	29.21	0.9932	2	1318.77	440.598	3	6.11e-05	0.0463	23	36		FU_2015_0616_RJ_65_1b.5371.5371. File:"FU_2015_0616_RJ_65_1b.raw", NativeID:"controllerType=0 controllerNumber=1 scan=5371"	Mudpit_FU_2015_0616_RJ_60_1a (1a)
MCOT05382.0.CT	| 60S ribosomal protein L22 | Similar to A0A067QHC6 | *-*- | PANTHER PTHR10064 | Pfam PF01776	VEAAPAPAK					43.47	47.28	0.9983	2	1278.71	427.242	3	426	58.7	104	112		FU_2015_0616_RJ_63_2b.7728.7728. File:"FU_2015_0616_RJ_63_2b.raw", NativeID:"controllerType=0 controllerNumber=1 scan=7728"	Mudpit_FU_2015_0616_RJ_46_2a (2a)
MCOT05382.0.CT	| 60S ribosomal protein L22 | Similar to A0A067QHC6 | *-*- | PANTHER PTHR10064 | Pfam PF01776	KEEAPAALK					40.8	33.71	0.9911	2	955.534	478.774	2	6.21e-05	0.0649	115	123		FU_2015_0616_RJ_32_3b.10079.10079. File:"FU_2015_0616_RJ_32_3b.raw", NativeID:"controllerType=0 controllerNumber=1 scan=10079"	Mudpit_FU_2015_0616_RJ_34_3a (3a)
MCOT05382.0.CT	| 60S ribosomal protein L22 | Similar to A0A067QHC6 | *-*- | PANTHER PTHR10064 | Pfam PF01776	AKPAAAQPAQPAK					40.07	44.48	0.9982	2	1247.7	416.907	3	-0.000108	-0.0864	37	49		FU_2015_0616_RJ_40_4a.5346.5346. File:"FU_2015_0616_RJ_40_4a.raw", NativeID:"controllerType=0 controllerNumber=1 scan=5346"	Mudpit_FU_2015_0616_RJ_40_4a (4a)
MCOT05382.0.CT	| 60S ribosomal protein L22 | Similar to A0A067QHC6 | *-*- | PANTHER PTHR10064 | Pfam PF01776	VEAAPAPAK					43.5	40.95	0.9929	2	1278.71	427.243	3	426	59.1	104	112		FU_2015_0616_RJ_62_12a.7556.7556. File:"FU_2015_0616_RJ_62_12a.raw", NativeID:"controllerType=0 controllerNumber=1 scan=7556"	Mudpit_FU_2015_0616_RJ_62_12a (12a)
MCOT05382.0.CT	| 60S ribosomal protein L22 | Similar to A0A067QHC6 | *-*- | PANTHER PTHR10064 | Pfam PF01776	TSNFGnAVSLER	N6 Deamidated	1	52.62	58.18	45.67	56.09	1	2	1941.92	648.315	3	647	-234	193	204		FU_2015_0616_RJ_60_1a.31648.31648. File:"FU_2015_0616_RJ_60_1a.raw", NativeID:"controllerType=0 controllerNumber=1 scan=31648"	Mudpit_FU_2015_0616_RJ_60_1a (1a)
MCOT05382.0.CT	| 60S ribosomal protein L22 | Similar to A0A067QHC6 | *-*- | PANTHER PTHR10064 | Pfam PF01776	VEAAPAPAK					43.46	44.1	0.9963	2	1704.94	427.242	4	852	88.4	104	112		FU_2015_0616_RJ_62_12a.7517.7517. File:"FU_2015_0616_RJ_62_12a.raw", NativeID:"controllerType=0 controllerNumber=1 scan=7517"	Mudpit_FU_2015_0616_RJ_62_12a (12a)
MCOT05382.0.CT	| 60S ribosomal protein L22 | Similar to A0A067QHC6 | *-*- | PANTHER PTHR10064 | Pfam PF01776	KPAAPAAAQPAAK					41.7	51.42	1	2	1190.68	596.346	2	0.00056	0.47	23	35		FU_2015_0616_RJ_40_4a.7297.7297. File:"FU_2015_0616_RJ_40_4a.raw", NativeID:"controllerType=0 controllerNumber=1 scan=7297"	Mudpit_FU_2015_0616_RJ_40_4a (4a)
MCOT05382.0.CT	| 60S ribosomal protein L22 | Similar to A0A067QHC6 | *-*- | PANTHER PTHR10064 | Pfam PF01776	TSNFGNAVSLER					44.17	77.48	0.9983	2	1293.63	647.823	2	0.000784	0.606	193	204		FU_2015_0616_RJ_60_1a.29890.29890. File:"FU_2015_0616_RJ_60_1a.raw", NativeID:"controllerType=0 controllerNumber=1 scan=29890"	Mudpit_FU_2015_0616_RJ_60_1a (1a)
MCOT05382.0.CT	| 60S ribosomal protein L22 | Similar to A0A067QHC6 | *-*- | PANTHER PTHR10064 | Pfam PF01776	KAKPAAAQPAQPAK					37.26	67.28	0.9987	2	1375.79	459.605	3	-0.000658	-0.478	36	49		FU_2015_0616_RJ_34_3a.3639.3639. File:"FU_2015_0616_RJ_34_3a.raw", NativeID:"controllerType=0 controllerNumber=1 scan=3639"	Mudpit_FU_2015_0616_RJ_34_3a (3a)
MCOT05382.0.CT	| 60S ribosomal protein L22 | Similar to A0A067QHC6 | *-*- | PANTHER PTHR10064 | Pfam PF01776	KPAAPAAAAAK					37.43	49.37	1	2	1931.14	483.791	4	966	-30.1	12	22		FU_2015_0616_RJ_65_1b.5154.5154. File:"FU_2015_0616_RJ_65_1b.raw", NativeID:"controllerType=0 controllerNumber=1 scan=5154"	Mudpit_FU_2015_0616_RJ_60_1a (1a)
MCOT05382.0.CT	| 60S ribosomal protein L22 | Similar to A0A067QHC6 | *-*- | PANTHER PTHR10064 | Pfam PF01776	KPAAPAAAQPAAK					41.7	52.77	1	2	1190.68	596.346	2	0.000438	0.368	23	35		FU_2015_0616_RJ_60_1a.6039.6039. File:"FU_2015_0616_RJ_60_1a.raw", NativeID:"controllerType=0 controllerNumber=1 scan=6039"	Mudpit_FU_2015_0616_RJ_60_1a (1a)
MCOT05382.0.CT	| 60S ribosomal protein L22 | Similar to A0A067QHC6 | *-*- | PANTHER PTHR10064 | Pfam PF01776	VEAAPAPAK					43.5	49.97	1	2	1278.71	427.243	3	426	59.1	104	112		FU_2015_0616_RJ_63_2b.7626.7626. File:"FU_2015_0616_RJ_63_2b.raw", NativeID:"controllerType=0 controllerNumber=1 scan=7626"	Mudpit_FU_2015_0616_RJ_46_2a (2a)
MCOT05382.0.CT	| 60S ribosomal protein L22 | Similar to A0A067QHC6 | *-*- | PANTHER PTHR10064 | Pfam PF01776	VEAAPAPAK					43.5	46.4	0.9976	2	1704.94	427.243	4	852	88.6	104	112		FU_2015_0616_RJ_63_2b.7579.7579. File:"FU_2015_0616_RJ_63_2b.raw", NativeID:"controllerType=0 controllerNumber=1 scan=7579"	Mudpit_FU_2015_0616_RJ_46_2a (2a)
MCOT05382.0.CT	| 60S ribosomal protein L22 | Similar to A0A067QHC6 | *-*- | PANTHER PTHR10064 | Pfam PF01776	KEEAPAALK					40.82	41.9	0.9971	2	955.534	478.774	2	-5.99e-05	-0.0627	115	123		FU_2015_0616_RJ_32_3b.10032.10032. File:"FU_2015_0616_RJ_32_3b.raw", NativeID:"controllerType=0 controllerNumber=1 scan=10032"	Mudpit_FU_2015_0616_RJ_34_3a (3a)
MCOT05382.0.CT	| 60S ribosomal protein L22 | Similar to A0A067QHC6 | *-*- | PANTHER PTHR10064 | Pfam PF01776	KEEAPAALK					40.86	40.94	0.9948	2	955.534	478.774	2	-0.000182	-0.19	115	123		FU_2015_0616_RJ_32_3b.9988.9988. File:"FU_2015_0616_RJ_32_3b.raw", NativeID:"controllerType=0 controllerNumber=1 scan=9988"	Mudpit_FU_2015_0616_RJ_34_3a (3a)
MCOT05382.0.CT	| 60S ribosomal protein L22 | Similar to A0A067QHC6 | *-*- | PANTHER PTHR10064 | Pfam PF01776	KPAAPAAAQPAAK					41.71	75.39	0.9989	2	1190.68	596.346	2	0.000316	0.265	23	35		FU_2015_0616_RJ_60_1a.5890.5890. File:"FU_2015_0616_RJ_60_1a.raw", NativeID:"controllerType=0 controllerNumber=1 scan=5890"	Mudpit_FU_2015_0616_RJ_60_1a (1a)
MCOT05382.0.CT	| 60S ribosomal protein L22 | Similar to A0A067QHC6 | *-*- | PANTHER PTHR10064 | Pfam PF01776	KPAAPAAAAAK					37.51	51.12	1	2	965.567	483.791	2	0.00124	1.29	12	22		FU_2015_0616_RJ_65_1b.5123.5123. File:"FU_2015_0616_RJ_65_1b.raw", NativeID:"controllerType=0 controllerNumber=1 scan=5123"	Mudpit_FU_2015_0616_RJ_60_1a (1a)
MCOT05382.0.CT	| 60S ribosomal protein L22 | Similar to A0A067QHC6 | *-*- | PANTHER PTHR10064 | Pfam PF01776	KAKPAAAQPAQPAK					37.26	55.52	0.9994	2	1375.79	459.605	3	-0.000658	-0.478	36	49		FU_2015_0616_RJ_34_3a.3597.3597. File:"FU_2015_0616_RJ_34_3a.raw", NativeID:"controllerType=0 controllerNumber=1 scan=3597"	Mudpit_FU_2015_0616_RJ_34_3a (3a)
MCOT05382.0.CT	| 60S ribosomal protein L22 | Similar to A0A067QHC6 | *-*- | PANTHER PTHR10064 | Pfam PF01776	TSNFGNAVSLER					44.17	77.29	0.9984	2	1293.63	647.823	2	0.000784	0.606	193	204		FU_2015_0616_RJ_60_1a.29787.29787. File:"FU_2015_0616_RJ_60_1a.raw", NativeID:"controllerType=0 controllerNumber=1 scan=29787"	Mudpit_FU_2015_0616_RJ_60_1a (1a)
MCOT05382.0.CT	| 60S ribosomal protein L22 | Similar to A0A067QHC6 | *-*- | PANTHER PTHR10064 | Pfam PF01776	AKPAAAQPAQPAK					40.07	37.08	0.9941	2	1247.7	416.907	3	-0.000201	-0.161	37	49		FU_2015_0616_RJ_40_4a.5286.5286. File:"FU_2015_0616_RJ_40_4a.raw", NativeID:"controllerType=0 controllerNumber=1 scan=5286"	Mudpit_FU_2015_0616_RJ_40_4a (4a)
MCOT05382.0.CT	| 60S ribosomal protein L22 | Similar to A0A067QHC6 | *-*- | PANTHER PTHR10064 | Pfam PF01776	AAPAKAPAAAPVK					37.6	33.29	0.9962	2	1161.69	581.851	2	0.000282	0.243	75	87		FU_2015_0616_RJ_60_1a.8398.8398. File:"FU_2015_0616_RJ_60_1a.raw", NativeID:"controllerType=0 controllerNumber=1 scan=8398"	Mudpit_FU_2015_0616_RJ_60_1a (1a)
MCOT05382.0.CT	| 60S ribosomal protein L22 | Similar to A0A067QHC6 | *-*- | PANTHER PTHR10064 | Pfam PF01776	AQDKKPAAPAQQAK					39.62	41.69	0.9955	2	1450.79	484.604	3	-0.000477	-0.329	53	66		FU_2015_0616_RJ_65_1b.3697.3697. File:"FU_2015_0616_RJ_65_1b.raw", NativeID:"controllerType=0 controllerNumber=1 scan=3697"	Mudpit_FU_2015_0616_RJ_60_1a (1a)
MCOT05382.0.CT	| 60S ribosomal protein L22 | Similar to A0A067QHC6 | *-*- | PANTHER PTHR10064 | Pfam PF01776	AQDKKPAAPAQQAK					42.68	39.59	0.9869	2	2176.19	726.402	3	725	194	53	66		FU_2015_0616_RJ_13_4b.3053.3053. File:"FU_2015_0616_RJ_13_4b.raw", NativeID:"controllerType=0 controllerNumber=1 scan=3053"	Mudpit_FU_2015_0616_RJ_40_4a (4a)
MCOT05382.0.CT	| 60S ribosomal protein L22 | Similar to A0A067QHC6 | *-*- | PANTHER PTHR10064 | Pfam PF01776	kPAKEPAK	K1 Acetyl	1	44.73	39.14	38.2	30.25	0.989	2	909.528	455.771	2	-0.000243	-0.266	88	95		FU_2015_0616_RJ_62_12a.4226.4226. File:"FU_2015_0616_RJ_62_12a.raw", NativeID:"controllerType=0 controllerNumber=1 scan=4226"	Mudpit_FU_2015_0616_RJ_62_12a (12a)
MCOT05382.0.CT	| 60S ribosomal protein L22 | Similar to A0A067QHC6 | *-*- | PANTHER PTHR10064 | Pfam PF01776	KPAAPAAAAAK					37.45	41.49	0.9865	2	1931.13	483.79	4	966	-32.1	12	22		FU_2015_0616_RJ_46_2a.3739.3739. File:"FU_2015_0616_RJ_46_2a.raw", NativeID:"controllerType=0 controllerNumber=1 scan=3739"	Mudpit_FU_2015_0616_RJ_46_2a (2a)
MCOT05382.0.CT	| 60S ribosomal protein L22 | Similar to A0A067QHC6 | *-*- | PANTHER PTHR10064 | Pfam PF01776	KPAAPAAAQPAAK					41.71	55.85	1	2	1190.68	596.346	2	0.000316	0.265	23	35		FU_2015_0616_RJ_46_2a.5080.5080. File:"FU_2015_0616_RJ_46_2a.raw", NativeID:"controllerType=0 controllerNumber=1 scan=5080"	Mudpit_FU_2015_0616_RJ_46_2a (2a)
MCOT05382.0.CT	| 60S ribosomal protein L22 | Similar to A0A067QHC6 | *-*- | PANTHER PTHR10064 | Pfam PF01776	KPAAPAAAAAK					37.47	51.78	1	2	1931.13	483.79	4	966	-32.2	12	22		FU_2015_0616_RJ_40_4a.4495.4495. File:"FU_2015_0616_RJ_40_4a.raw", NativeID:"controllerType=0 controllerNumber=1 scan=4495"	Mudpit_FU_2015_0616_RJ_40_4a (4a)
MCOT05382.0.CT	| 60S ribosomal protein L22 | Similar to A0A067QHC6 | *-*- | PANTHER PTHR10064 | Pfam PF01776	kPAKEPAK	K1 Acetyl	1	44.73	33.85	38.19	28.27	0.9894	2	909.529	455.772	2	0.000123	0.135	88	95		FU_2015_0616_RJ_59_12b.5075.5075. File:"FU_2015_0616_RJ_59_12b.raw", NativeID:"controllerType=0 controllerNumber=1 scan=5075"	Mudpit_FU_2015_0616_RJ_62_12a (12a)
MCOT05382.0.CT	| 60S ribosomal protein L22 | Similar to A0A067QHC6 | *-*- | PANTHER PTHR10064 | Pfam PF01776	KPAAPAAAQPAAKK					36.1	33.78	0.9901	2	1318.77	440.598	3	-3.19e-05	-0.0242	23	36		FU_2015_0616_RJ_63_2b.4853.4853. File:"FU_2015_0616_RJ_63_2b.raw", NativeID:"controllerType=0 controllerNumber=1 scan=4853"	Mudpit_FU_2015_0616_RJ_46_2a (2a)
MCOT05382.0.CT	| 60S ribosomal protein L22 | Similar to A0A067QHC6 | *-*- | PANTHER PTHR10064 | Pfam PF01776	kPAKEPAK	K1 Acetyl	1	44.73	37.5	38.19	23.66	0.9635	2	909.528	455.772	2	-5.87e-05	-0.0644	88	95		FU_2015_0616_RJ_59_12b.5143.5143. File:"FU_2015_0616_RJ_59_12b.raw", NativeID:"controllerType=0 controllerNumber=1 scan=5143"	Mudpit_FU_2015_0616_RJ_62_12a (12a)
MCOT05382.0.CT	| 60S ribosomal protein L22 | Similar to A0A067QHC6 | *-*- | PANTHER PTHR10064 | Pfam PF01776	KPAAPAAAAAK					37.47	55.52	1	2	1931.13	483.79	4	966	-32.2	12	22		FU_2015_0616_RJ_40_4a.4594.4594. File:"FU_2015_0616_RJ_40_4a.raw", NativeID:"controllerType=0 controllerNumber=1 scan=4594"	Mudpit_FU_2015_0616_RJ_40_4a (4a)
MCOT05382.0.CT	| 60S ribosomal protein L22 | Similar to A0A067QHC6 | *-*- | PANTHER PTHR10064 | Pfam PF01776	AAPAKAPAAAPVK					37.6	40.61	0.9975	2	1161.69	581.851	2	0.000282	0.243	75	87		FU_2015_0616_RJ_60_1a.8361.8361. File:"FU_2015_0616_RJ_60_1a.raw", NativeID:"controllerType=0 controllerNumber=1 scan=8361"	Mudpit_FU_2015_0616_RJ_60_1a (1a)
MCOT05382.0.CT	| 60S ribosomal protein L22 | Similar to A0A067QHC6 | *-*- | PANTHER PTHR10064 | Pfam PF01776	KPAAPAAAQPAAK					41.7	36.84	0.9871	2	1190.68	596.346	2	0.00056	0.47	23	35		FU_2015_0616_RJ_46_2a.5158.5158. File:"FU_2015_0616_RJ_46_2a.raw", NativeID:"controllerType=0 controllerNumber=1 scan=5158"	Mudpit_FU_2015_0616_RJ_46_2a (2a)
MCOT05382.0.CT	| 60S ribosomal protein L22 | Similar to A0A067QHC6 | *-*- | PANTHER PTHR10064 | Pfam PF01776	AQDKKPAAPAQQAK					39.55	43.63	0.9982	2	1450.79	484.604	3	-0.000201	-0.138	53	66		FU_2015_0616_RJ_65_1b.3772.3772. File:"FU_2015_0616_RJ_65_1b.raw", NativeID:"controllerType=0 controllerNumber=1 scan=3772"	Mudpit_FU_2015_0616_RJ_60_1a (1a)
MCOT05382.0.CT	| 60S ribosomal protein L22 | Similar to A0A067QHC6 | *-*- | PANTHER PTHR10064 | Pfam PF01776	KPAAPAAAAAK					37.45	45.45	0.999	2	965.566	483.79	2	-3.79e-05	-0.0393	12	22		FU_2015_0616_RJ_46_2a.3674.3674. File:"FU_2015_0616_RJ_46_2a.raw", NativeID:"controllerType=0 controllerNumber=1 scan=3674"	Mudpit_FU_2015_0616_RJ_46_2a (2a)
MCOT05382.0.CT	| 60S ribosomal protein L22 | Similar to A0A067QHC6 | *-*- | PANTHER PTHR10064 | Pfam PF01776	AKPAAAQPAQPAK					40.88	39.96	0.9962	2	1247.7	624.857	2	5.61e-05	0.0449	37	49		FU_2015_0616_RJ_40_4a.5474.5474. File:"FU_2015_0616_RJ_40_4a.raw", NativeID:"controllerType=0 controllerNumber=1 scan=5474"	Mudpit_FU_2015_0616_RJ_40_4a (4a)
MCOT05382.0.CT	| 60S ribosomal protein L22 | Similar to A0A067QHC6 | *-*- | PANTHER PTHR10064 | Pfam PF01776	KPAAPAAAAAK					37.45	33.91	0.9929	2	965.566	483.79	2	-9.99e-05	-0.103	12	22		FU_2015_0616_RJ_40_4a.4869.4869. File:"FU_2015_0616_RJ_40_4a.raw", NativeID:"controllerType=0 controllerNumber=1 scan=4869"	Mudpit_FU_2015_0616_RJ_40_4a (4a)
MCOT05382.0.CT	| 60S ribosomal protein L22 | Similar to A0A067QHC6 | *-*- | PANTHER PTHR10064 | Pfam PF01776	kPAKEPAK	K1 Acetyl	1	44.73	43.63	38.19	33.53	0.99	2	909.528	455.772	2	-5.87e-05	-0.0644	88	95		FU_2015_0616_RJ_62_12a.4262.4262. File:"FU_2015_0616_RJ_62_12a.raw", NativeID:"controllerType=0 controllerNumber=1 scan=4262"	Mudpit_FU_2015_0616_RJ_62_12a (12a)
MCOT05382.0.CT	| 60S ribosomal protein L22 | Similar to A0A067QHC6 | *-*- | PANTHER PTHR10064 | Pfam PF01776	AAPAKAPAAAPVK					37.6	40.04	0.997	2	1161.69	581.851	2	0.000526	0.452	75	87		FU_2015_0616_RJ_60_1a.8495.8495. File:"FU_2015_0616_RJ_60_1a.raw", NativeID:"controllerType=0 controllerNumber=1 scan=8495"	Mudpit_FU_2015_0616_RJ_60_1a (1a)
MCOT05382.0.CT	| 60S ribosomal protein L22 | Similar to A0A067QHC6 | *-*- | PANTHER PTHR10064 | Pfam PF01776	AQDKKPAAPAQQAK					39.62	45.17	0.9979	2	1450.79	484.604	3	-0.000477	-0.329	53	66		FU_2015_0616_RJ_65_1b.3739.3739. File:"FU_2015_0616_RJ_65_1b.raw", NativeID:"controllerType=0 controllerNumber=1 scan=3739"	Mudpit_FU_2015_0616_RJ_60_1a (1a)
MCOT05382.0.CT	| 60S ribosomal protein L22 | Similar to A0A067QHC6 | *-*- | PANTHER PTHR10064 | Pfam PF01776	kPAKEPAK	K1 Acetyl	1	32.44	35.3	38.19	25.89	0.9739	2	909.528	455.771	2	-0.000121	-0.133	88	95		FU_2015_0616_RJ_62_12a.4191.4191. File:"FU_2015_0616_RJ_62_12a.raw", NativeID:"controllerType=0 controllerNumber=1 scan=4191"	Mudpit_FU_2015_0616_RJ_62_12a (12a)
MCOT05382.0.CT	| 60S ribosomal protein L22 | Similar to A0A067QHC6 | *-*- | PANTHER PTHR10064 | Pfam PF01776	VEAAPAPAK					43.5	41.27	1	2	1278.71	427.243	3	426	59	104	112		FU_2015_0616_RJ_17_5a.5692.5692. File:"FU_2015_0616_RJ_17_5a.raw", NativeID:"controllerType=0 controllerNumber=1 scan=5692"	Mudpit_FU_2015_0616_RJ_17_5a (5a)
MCOT05382.0.CT	| 60S ribosomal protein L22 | Similar to A0A067QHC6 | *-*- | PANTHER PTHR10064 | Pfam PF01776	KPAAPAAAAAK					37.45	41.39	0.9863	2	1931.13	483.79	4	966	-32.1	12	22		FU_2015_0616_RJ_46_2a.3891.3891. File:"FU_2015_0616_RJ_46_2a.raw", NativeID:"controllerType=0 controllerNumber=1 scan=3891"	Mudpit_FU_2015_0616_RJ_46_2a (2a)
MCOT05382.0.CT	| 60S ribosomal protein L22 | Similar to A0A067QHC6 | *-*- | PANTHER PTHR10064 | Pfam PF01776	AKPAAAQPAQPAK					40.9	29.03	0.9693	2	1247.7	624.857	2	-0.000188	-0.151	37	49		FU_2015_0616_RJ_40_4a.5175.5175. File:"FU_2015_0616_RJ_40_4a.raw", NativeID:"controllerType=0 controllerNumber=1 scan=5175"	Mudpit_FU_2015_0616_RJ_40_4a (4a)
MCOT05382.0.CT	| 60S ribosomal protein L22 | Similar to A0A067QHC6 | *-*- | PANTHER PTHR10064 | Pfam PF01776	KPAAPAAAQPAAK					41.7	72.03	1	2	1190.68	596.346	2	0.000438	0.368	23	35		FU_2015_0616_RJ_46_2a.5003.5003. File:"FU_2015_0616_RJ_46_2a.raw", NativeID:"controllerType=0 controllerNumber=1 scan=5003"	Mudpit_FU_2015_0616_RJ_46_2a (2a)
MCOT05382.0.CT	| 60S ribosomal protein L22 | Similar to A0A067QHC6 | *-*- | PANTHER PTHR10064 | Pfam PF01776	AKPAAAQPAQPAK					40.07	30.8	0.9852	2	1247.7	416.907	3	0.000165	0.132	37	49		FU_2015_0616_RJ_32_3b.5483.5483. File:"FU_2015_0616_RJ_32_3b.raw", NativeID:"controllerType=0 controllerNumber=1 scan=5483"	Mudpit_FU_2015_0616_RJ_34_3a (3a)
MCOT05382.0.CT	| 60S ribosomal protein L22 | Similar to A0A067QHC6 | *-*- | PANTHER PTHR10064 | Pfam PF01776	VEAAPAPAK					43.49	38.37	0.9866	2	1278.71	427.243	3	426	59.2	104	112		FU_2015_0616_RJ_65_1b.8036.8036. File:"FU_2015_0616_RJ_65_1b.raw", NativeID:"controllerType=0 controllerNumber=1 scan=8036"	Mudpit_FU_2015_0616_RJ_60_1a (1a)
MCOT05382.0.CT	| 60S ribosomal protein L22 | Similar to A0A067QHC6 | *-*- | PANTHER PTHR10064 | Pfam PF01776	AQDKKPAAPAQQAK					42.73	71.92	1	2	2901.58	726.402	4	1450	-54.5	53	66		FU_2015_0616_RJ_17_5a.2906.2906. File:"FU_2015_0616_RJ_17_5a.raw", NativeID:"controllerType=0 controllerNumber=1 scan=2906"	Mudpit_FU_2015_0616_RJ_17_5a (5a)
MCOT05382.0.CT	| 60S ribosomal protein L22 | Similar to A0A067QHC6 | *-*- | PANTHER PTHR10064 | Pfam PF01776	TSNFGnAVSLER	N6 Deamidated	1	88.3	82.38	45.73	36.27	0.9568	2	1294.62	648.315	2	0.0009	0.695	193	204		FU_2015_0616_RJ_11_5b.35805.35805. File:"FU_2015_0616_RJ_11_5b.raw", NativeID:"controllerType=0 controllerNumber=1 scan=35805"	Mudpit_FU_2015_0616_RJ_17_5a (5a)
MCOT05382.0.CT	| 60S ribosomal protein L22 | Similar to A0A067QHC6 | *-*- | PANTHER PTHR10064 | Pfam PF01776	KPVQPKPAIK					29.72	27.13	0.9883	2	1104.7	553.359	2	0.000564	0.51	124	133		FU_2015_0616_RJ_17_5a.4850.4850. File:"FU_2015_0616_RJ_17_5a.raw", NativeID:"controllerType=0 controllerNumber=1 scan=4850"	Mudpit_FU_2015_0616_RJ_17_5a (5a)
MCOT05382.0.CT	| 60S ribosomal protein L22 | Similar to A0A067QHC6 | *-*- | PANTHER PTHR10064 | Pfam PF01776	KPAAPAAAAAK					37.45	56.39	1	2	1931.13	483.79	4	966	-31.9	12	22		FU_2015_0616_RJ_63_2b.4812.4812. File:"FU_2015_0616_RJ_63_2b.raw", NativeID:"controllerType=0 controllerNumber=1 scan=4812"	Mudpit_FU_2015_0616_RJ_46_2a (2a)
MCOT05382.0.CT	| 60S ribosomal protein L22 | Similar to A0A067QHC6 | *-*- | PANTHER PTHR10064 | Pfam PF01776	KPAAPAAAQPAAKK					36.1	43.14	0.9964	2	1318.77	440.598	3	-0.000305	-0.231	23	36		FU_2015_0616_RJ_32_3b.5187.5187. File:"FU_2015_0616_RJ_32_3b.raw", NativeID:"controllerType=0 controllerNumber=1 scan=5187"	Mudpit_FU_2015_0616_RJ_34_3a (3a)
MCOT05382.0.CT	| 60S ribosomal protein L22 | Similar to A0A067QHC6 | *-*- | PANTHER PTHR10064 | Pfam PF01776	VEAAPAPAK					43.5	49.34	1	2	1278.71	427.243	3	426	59.1	104	112		FU_2015_0616_RJ_65_1b.8098.8098. File:"FU_2015_0616_RJ_65_1b.raw", NativeID:"controllerType=0 controllerNumber=1 scan=8098"	Mudpit_FU_2015_0616_RJ_60_1a (1a)
MCOT05382.0.CT	| 60S ribosomal protein L22 | Similar to A0A067QHC6 | *-*- | PANTHER PTHR10064 | Pfam PF01776	KPAAPAAAQPAAK					41.65	86.46	0.9964	2	1190.68	596.346	2	0.000682	0.572	23	35		FU_2015_0616_RJ_40_4a.7074.7074. File:"FU_2015_0616_RJ_40_4a.raw", NativeID:"controllerType=0 controllerNumber=1 scan=7074"	Mudpit_FU_2015_0616_RJ_40_4a (4a)
MCOT05382.0.CT	| 60S ribosomal protein L22 | Similar to A0A067QHC6 | *-*- | PANTHER PTHR10064 | Pfam PF01776	VEAAPAPAK					43.5	59.47	0.9986	2	1278.71	427.243	3	426	59	104	112		FU_2015_0616_RJ_65_1b.8155.8155. File:"FU_2015_0616_RJ_65_1b.raw", NativeID:"controllerType=0 controllerNumber=1 scan=8155"	Mudpit_FU_2015_0616_RJ_60_1a (1a)
MCOT05382.0.CT	| 60S ribosomal protein L22 | Similar to A0A067QHC6 | *-*- | PANTHER PTHR10064 | Pfam PF01776	AAPAKAPAAAPVK					37.6	41.11	1	2	1161.69	581.851	2	0.000282	0.243	75	87		FU_2015_0616_RJ_17_5a.7260.7260. File:"FU_2015_0616_RJ_17_5a.raw", NativeID:"controllerType=0 controllerNumber=1 scan=7260"	Mudpit_FU_2015_0616_RJ_17_5a (5a)
MCOT05382.0.CT	| 60S ribosomal protein L22 | Similar to A0A067QHC6 | *-*- | PANTHER PTHR10064 | Pfam PF01776	AKPAAAQPAQPAK					40.07	51.39	1	2	1247.7	416.907	3	-1.79e-05	-0.0144	37	49		FU_2015_0616_RJ_32_3b.5522.5522. File:"FU_2015_0616_RJ_32_3b.raw", NativeID:"controllerType=0 controllerNumber=1 scan=5522"	Mudpit_FU_2015_0616_RJ_34_3a (3a)
MCOT05382.0.CT	| 60S ribosomal protein L22 | Similar to A0A067QHC6 | *-*- | PANTHER PTHR10064 | Pfam PF01776	KPAAPAAAQPAAKK					36.1	39.54	0.9939	2	1318.77	440.598	3	-0.000305	-0.231	23	36		FU_2015_0616_RJ_32_3b.5281.5281. File:"FU_2015_0616_RJ_32_3b.raw", NativeID:"controllerType=0 controllerNumber=1 scan=5281"	Mudpit_FU_2015_0616_RJ_34_3a (3a)
MCOT05382.0.CT	| 60S ribosomal protein L22 | Similar to A0A067QHC6 | *-*- | PANTHER PTHR10064 | Pfam PF01776	AKPAAAQPAQPAK					40.07	38.47	0.9965	2	1247.7	416.907	3	0.000624	0.5	37	49		FU_2015_0616_RJ_32_3b.5423.5423. File:"FU_2015_0616_RJ_32_3b.raw", NativeID:"controllerType=0 controllerNumber=1 scan=5423"	Mudpit_FU_2015_0616_RJ_34_3a (3a)
MCOT05382.0.CT	| 60S ribosomal protein L22 | Similar to A0A067QHC6 | *-*- | PANTHER PTHR10064 | Pfam PF01776	KPAAPAAAQPAAKK					36.1	50.49	1	2	1318.77	440.598	3	-0.000305	-0.231	23	36		FU_2015_0616_RJ_63_2b.4949.4949. File:"FU_2015_0616_RJ_63_2b.raw", NativeID:"controllerType=0 controllerNumber=1 scan=4949"	Mudpit_FU_2015_0616_RJ_46_2a (2a)
MCOT05382.0.CT	| 60S ribosomal protein L22 | Similar to A0A067QHC6 | *-*- | PANTHER PTHR10064 | Pfam PF01776	KEEAPAALK					40.8	54.51	0.9997	2	955.534	478.774	2	5.82e-08	6.08e-05	115	123		FU_2015_0616_RJ_65_1b.10686.10686. File:"FU_2015_0616_RJ_65_1b.raw", NativeID:"controllerType=0 controllerNumber=1 scan=10686"	Mudpit_FU_2015_0616_RJ_60_1a (1a)
MCOT05382.0.CT	| 60S ribosomal protein L22 | Similar to A0A067QHC6 | *-*- | PANTHER PTHR10064 | Pfam PF01776	KPAAPAAAAAK					37.57	28.21	0.9466	2	1931.13	483.79	4	966	-32.4	12	22		FU_2015_0616_RJ_40_4a.4707.4707. File:"FU_2015_0616_RJ_40_4a.raw", NativeID:"controllerType=0 controllerNumber=1 scan=4707"	Mudpit_FU_2015_0616_RJ_40_4a (4a)
MCOT05382.0.CT	| 60S ribosomal protein L22 | Similar to A0A067QHC6 | *-*- | PANTHER PTHR10064 | Pfam PF01776	AAPAKAPAAAPVK					37.6	48.83	0.9997	2	1161.69	581.851	2	0.00016	0.138	75	87		FU_2015_0616_RJ_60_1a.8461.8461. File:"FU_2015_0616_RJ_60_1a.raw", NativeID:"controllerType=0 controllerNumber=1 scan=8461"	Mudpit_FU_2015_0616_RJ_60_1a (1a)
MCOT05382.0.CT	| 60S ribosomal protein L22 | Similar to A0A067QHC6 | *-*- | PANTHER PTHR10064 | Pfam PF01776	kPAKEPAK	K1 Acetyl	1	32.44	37.17	38.2	29.98	0.99	2	909.528	455.771	2	-0.000181	-0.198	88	95		FU_2015_0616_RJ_59_12b.5035.5035. File:"FU_2015_0616_RJ_59_12b.raw", NativeID:"controllerType=0 controllerNumber=1 scan=5035"	Mudpit_FU_2015_0616_RJ_62_12a (12a)
MCOT05382.0.CT	| 60S ribosomal protein L22 | Similar to A0A067QHC6 | *-*- | PANTHER PTHR10064 | Pfam PF01776	TSNFGnAVSLER	N6 Deamidated	1	88.3	98.24	45.81	52.26	1	2	1294.62	648.316	2	0.00139	1.07	193	204		FU_2015_0616_RJ_11_5b.34653.34653. File:"FU_2015_0616_RJ_11_5b.raw", NativeID:"controllerType=0 controllerNumber=1 scan=34653"	Mudpit_FU_2015_0616_RJ_17_5a (5a)
MCOT05382.0.CT	| 60S ribosomal protein L22 | Similar to A0A067QHC6 | *-*- | PANTHER PTHR10064 | Pfam PF01776	AKPAAAQPAQPAK					40.06	49.11	0.9994	2	1247.7	416.907	3	0.000258	0.207	37	49		FU_2015_0616_RJ_32_3b.5564.5564. File:"FU_2015_0616_RJ_32_3b.raw", NativeID:"controllerType=0 controllerNumber=1 scan=5564"	Mudpit_FU_2015_0616_RJ_34_3a (3a)
MCOT05382.0.CT	| 60S ribosomal protein L22 | Similar to A0A067QHC6 | *-*- | PANTHER PTHR10064 | Pfam PF01776	KPAAPAAAQPAAKK					36.1	43.84	0.9971	2	1318.77	440.598	3	-0.000398	-0.302	23	36		FU_2015_0616_RJ_63_2b.4898.4898. File:"FU_2015_0616_RJ_63_2b.raw", NativeID:"controllerType=0 controllerNumber=1 scan=4898"	Mudpit_FU_2015_0616_RJ_46_2a (2a)
MCOT05382.0.CT	| 60S ribosomal protein L22 | Similar to A0A067QHC6 | *-*- | PANTHER PTHR10064 | Pfam PF01776	KPAAPAAAAAK					37.58	52.07	1	2	1931.13	483.79	4	966	-32.5	12	22		FU_2015_0616_RJ_40_4a.4542.4542. File:"FU_2015_0616_RJ_40_4a.raw", NativeID:"controllerType=0 controllerNumber=1 scan=4542"	Mudpit_FU_2015_0616_RJ_40_4a (4a)
MCOT05382.0.CT	| 60S ribosomal protein L22 | Similar to A0A067QHC6 | *-*- | PANTHER PTHR10064 | Pfam PF01776	AAPAKAPAAAPVK					37.6	34.43	0.996	2	1161.69	581.851	2	3.81e-05	0.0327	75	87		FU_2015_0616_RJ_60_1a.8429.8429. File:"FU_2015_0616_RJ_60_1a.raw", NativeID:"controllerType=0 controllerNumber=1 scan=8429"	Mudpit_FU_2015_0616_RJ_60_1a (1a)
MCOT05382.0.CT	| 60S ribosomal protein L22 | Similar to A0A067QHC6 | *-*- | PANTHER PTHR10064 | Pfam PF01776	KPAAPAAAAAK					37.45	30.99	0.9801	2	965.566	483.79	2	0.000144	0.149	12	22		FU_2015_0616_RJ_63_2b.4963.4963. File:"FU_2015_0616_RJ_63_2b.raw", NativeID:"controllerType=0 controllerNumber=1 scan=4963"	Mudpit_FU_2015_0616_RJ_46_2a (2a)
MCOT05382.0.CT	| 60S ribosomal protein L22 | Similar to A0A067QHC6 | *-*- | PANTHER PTHR10064 | Pfam PF01776	KEEAPAALK					40.86	39.96	0.9884	2	1911.07	478.774	4	956	-34.9	115	123		FU_2015_0616_RJ_65_1b.10622.10622. File:"FU_2015_0616_RJ_65_1b.raw", NativeID:"controllerType=0 controllerNumber=1 scan=10622"	Mudpit_FU_2015_0616_RJ_60_1a (1a)
MCOT05382.0.CT	| 60S ribosomal protein L22 | Similar to A0A067QHC6 | *-*- | PANTHER PTHR10064 | Pfam PF01776	KPAAPAAAAAK					37.58	45.74	0.9964	2	1931.13	483.79	4	966	-32.5	12	22		FU_2015_0616_RJ_46_2a.3705.3705. File:"FU_2015_0616_RJ_46_2a.raw", NativeID:"controllerType=0 controllerNumber=1 scan=3705"	Mudpit_FU_2015_0616_RJ_46_2a (2a)
MCOT05382.0.CT	| 60S ribosomal protein L22 | Similar to A0A067QHC6 | *-*- | PANTHER PTHR10064 | Pfam PF01776	KPAAPAAAQPAAKK					36.1	41.21	0.9951	2	1318.77	440.598	3	-0.000305	-0.231	23	36		FU_2015_0616_RJ_32_3b.5232.5232. File:"FU_2015_0616_RJ_32_3b.raw", NativeID:"controllerType=0 controllerNumber=1 scan=5232"	Mudpit_FU_2015_0616_RJ_34_3a (3a)
MCOT05382.0.CT	| 60S ribosomal protein L22 | Similar to A0A067QHC6 | *-*- | PANTHER PTHR10064 | Pfam PF01776	KPAAPAAAQPAAK					41.7	75.61	0.9991	2	1190.68	596.346	2	0.000438	0.368	23	35		FU_2015_0616_RJ_34_3a.6645.6645. File:"FU_2015_0616_RJ_34_3a.raw", NativeID:"controllerType=0 controllerNumber=1 scan=6645"	Mudpit_FU_2015_0616_RJ_34_3a (3a)
MCOT05382.0.CT	| 60S ribosomal protein L22 | Similar to A0A067QHC6 | *-*- | PANTHER PTHR10064 | Pfam PF01776	AQDKKPAAPAQQAK					39.59	38.15	0.9902	2	1450.79	484.604	3	-0.000384	-0.264	53	66		FU_2015_0616_RJ_46_2a.2863.2863. File:"FU_2015_0616_RJ_46_2a.raw", NativeID:"controllerType=0 controllerNumber=1 scan=2863"	Mudpit_FU_2015_0616_RJ_46_2a (2a)
MCOT05382.0.CT	| 60S ribosomal protein L22 | Similar to A0A067QHC6 | *-*- | PANTHER PTHR10064 | Pfam PF01776	kPAKEPAK	K1 Acetyl	1	33.18	31.29	38.17	27.44	0.96	2	909.53	455.772	2	0.00141	1.54	88	95		FU_2015_0616_RJ_40_4a.3779.3779. File:"FU_2015_0616_RJ_40_4a.raw", NativeID:"controllerType=0 controllerNumber=1 scan=3779"	Mudpit_FU_2015_0616_RJ_40_4a (4a)
MCOT05382.0.CT	| 60S ribosomal protein L22 | Similar to A0A067QHC6 | *-*- | PANTHER PTHR10064 | Pfam PF01776	KPAAPAAAAAK					37.57	55.91	0.9986	2	1931.13	483.79	4	966	-32.4	12	22		FU_2015_0616_RJ_32_3b.4998.4998. File:"FU_2015_0616_RJ_32_3b.raw", NativeID:"controllerType=0 controllerNumber=1 scan=4998"	Mudpit_FU_2015_0616_RJ_34_3a (3a)
MCOT05382.0.CT	| 60S ribosomal protein L22 | Similar to A0A067QHC6 | *-*- | PANTHER PTHR10064 | Pfam PF01776	AQDKKPAAPAQQAK					39.57	50.65	1	2	1450.79	484.604	3	-0.000111	-0.0764	53	66		FU_2015_0616_RJ_63_2b.3484.3484. File:"FU_2015_0616_RJ_63_2b.raw", NativeID:"controllerType=0 controllerNumber=1 scan=3484"	Mudpit_FU_2015_0616_RJ_46_2a (2a)
MCOT05382.0.CT	| 60S ribosomal protein L22 | Similar to A0A067QHC6 | *-*- | PANTHER PTHR10064 | Pfam PF01776	KPAAPAAAQPAAK					41.65	55.33	1	2	1190.68	596.346	2	0.000682	0.572	23	35		FU_2015_0616_RJ_46_2a.5055.5055. File:"FU_2015_0616_RJ_46_2a.raw", NativeID:"controllerType=0 controllerNumber=1 scan=5055"	Mudpit_FU_2015_0616_RJ_46_2a (2a)
MCOT05382.0.CT	| 60S ribosomal protein L22 | Similar to A0A067QHC6 | *-*- | PANTHER PTHR10064 | Pfam PF01776	TSNFGNAVSLER					44.17	73.85	1	2	1293.63	647.823	2	0.000784	0.606	193	204		FU_2015_0616_RJ_46_2a.30407.30407. File:"FU_2015_0616_RJ_46_2a.raw", NativeID:"controllerType=0 controllerNumber=1 scan=30407"	Mudpit_FU_2015_0616_RJ_46_2a (2a)
MCOT05382.0.CT	| 60S ribosomal protein L22 | Similar to A0A067QHC6 | *-*- | PANTHER PTHR10064 | Pfam PF01776	KPAAPAAAAAK					37.39	46.2	0.999	2	965.566	483.79	2	0.00045	0.466	12	22		FU_2015_0616_RJ_40_4a.4398.4398. File:"FU_2015_0616_RJ_40_4a.raw", NativeID:"controllerType=0 controllerNumber=1 scan=4398"	Mudpit_FU_2015_0616_RJ_40_4a (4a)
MCOT05382.0.CT	| 60S ribosomal protein L22 | Similar to A0A067QHC6 | *-*- | PANTHER PTHR10064 | Pfam PF01776	VEAAPAPAK					43.45	45.84	0.9973	2	1278.71	427.243	3	426	59.4	104	112		FU_2015_0616_RJ_52_9a.8003.8003. File:"FU_2015_0616_RJ_52_9a.raw", NativeID:"controllerType=0 controllerNumber=1 scan=8003"	Mudpit_FU_2015_0616_RJ_52_9a (9a)
MCOT05382.0.CT	| 60S ribosomal protein L22 | Similar to A0A067QHC6 | *-*- | PANTHER PTHR10064 | Pfam PF01776	VEAAPAPAK					43.49	43.21	0.9977	2	1278.7	427.242	3	426	58.2	104	112		FU_2015_0616_RJ_36_11b.7810.7810. File:"FU_2015_0616_RJ_36_11b.raw", NativeID:"controllerType=0 controllerNumber=1 scan=7810"	Mudpit_FU_2015_0616_RJ_27_11A_150619194009 (11a)
MCOT05382.0.CT	| 60S ribosomal protein L22 | Similar to A0A067QHC6 | *-*- | PANTHER PTHR10064 | Pfam PF01776	TSNFGNAVSLER					44.17	73.67	1	2	1293.63	647.823	2	0.000784	0.606	193	204		FU_2015_0616_RJ_46_2a.30508.30508. File:"FU_2015_0616_RJ_46_2a.raw", NativeID:"controllerType=0 controllerNumber=1 scan=30508"	Mudpit_FU_2015_0616_RJ_46_2a (2a)
MCOT05382.0.CT	| 60S ribosomal protein L22 | Similar to A0A067QHC6 | *-*- | PANTHER PTHR10064 | Pfam PF01776	KPAAPAAAQPAAK					41.71	81.53	0.9986	2	1190.68	596.346	2	0.000316	0.265	23	35		FU_2015_0616_RJ_34_3a.6406.6406. File:"FU_2015_0616_RJ_34_3a.raw", NativeID:"controllerType=0 controllerNumber=1 scan=6406"	Mudpit_FU_2015_0616_RJ_34_3a (3a)
MCOT05382.0.CT	| 60S ribosomal protein L22 | Similar to A0A067QHC6 | *-*- | PANTHER PTHR10064 | Pfam PF01776	KPAAPAAAAAK					37.57	35.66	0.9799	2	1931.13	483.79	4	966	-32.4	12	22		FU_2015_0616_RJ_32_3b.5345.5345. File:"FU_2015_0616_RJ_32_3b.raw", NativeID:"controllerType=0 controllerNumber=1 scan=5345"	Mudpit_FU_2015_0616_RJ_34_3a (3a)
MCOT05382.0.CT	| 60S ribosomal protein L22 | Similar to A0A067QHC6 | *-*- | PANTHER PTHR10064 | Pfam PF01776	AQDKKPAAPAQQAK					39.55	39.64	0.9957	2	1450.79	484.604	3	-0.000201	-0.138	53	66		FU_2015_0616_RJ_63_2b.3438.3438. File:"FU_2015_0616_RJ_63_2b.raw", NativeID:"controllerType=0 controllerNumber=1 scan=3438"	Mudpit_FU_2015_0616_RJ_46_2a (2a)
MCOT05382.0.CT	| 60S ribosomal protein L22 | Similar to A0A067QHC6 | *-*- | PANTHER PTHR10064 | Pfam PF01776	KPAAPAAAQPAAK					41.65	48.95	0.9999	2	1190.68	596.346	2	0.000682	0.572	23	35		FU_2015_0616_RJ_46_2a.5102.5102. File:"FU_2015_0616_RJ_46_2a.raw", NativeID:"controllerType=0 controllerNumber=1 scan=5102"	Mudpit_FU_2015_0616_RJ_46_2a (2a)
MCOT05382.0.CT	| 60S ribosomal protein L22 | Similar to A0A067QHC6 | *-*- | PANTHER PTHR10064 | Pfam PF01776	YFQINNQDEDDEGED					36.18	42.15	0.9931	2	3659.38	915.852	4	1830	-79	253	267		FU_2015_0616_RJ_65_1b.45012.45012. File:"FU_2015_0616_RJ_65_1b.raw", NativeID:"controllerType=0 controllerNumber=1 scan=45012"	Mudpit_FU_2015_0616_RJ_60_1a (1a)
MCOT05382.0.CT	| 60S ribosomal protein L22 | Similar to A0A067QHC6 | *-*- | PANTHER PTHR10064 | Pfam PF01776	KPAAPAAAAAK					37.57	57.19	0.9985	2	1931.13	483.79	4	966	-32.2	12	22		FU_2015_0616_RJ_32_3b.5295.5295. File:"FU_2015_0616_RJ_32_3b.raw", NativeID:"controllerType=0 controllerNumber=1 scan=5295"	Mudpit_FU_2015_0616_RJ_34_3a (3a)
MCOT05382.0.CT	| 60S ribosomal protein L22 | Similar to A0A067QHC6 | *-*- | PANTHER PTHR10064 | Pfam PF01776	KAKPAAAQPAQPAK					38.06	44.71	0.9977	2	1375.79	688.904	2	-0.000704	-0.511	36	49		FU_2015_0616_RJ_46_2a.2993.2993. File:"FU_2015_0616_RJ_46_2a.raw", NativeID:"controllerType=0 controllerNumber=1 scan=2993"	Mudpit_FU_2015_0616_RJ_46_2a (2a)
MCOT05382.0.CT	| 60S ribosomal protein L22 | Similar to A0A067QHC6 | *-*- | PANTHER PTHR10064 | Pfam PF01776	YFQINNQDEDDEGED					36.18	77.31	0.9976	2	1829.69	915.851	2	0.00117	0.639	253	267		FU_2015_0616_RJ_65_1b.44821.44821. File:"FU_2015_0616_RJ_65_1b.raw", NativeID:"controllerType=0 controllerNumber=1 scan=44821"	Mudpit_FU_2015_0616_RJ_60_1a (1a)
MCOT05382.0.CT	| 60S ribosomal protein L22 | Similar to A0A067QHC6 | *-*- | PANTHER PTHR10064 | Pfam PF01776	VEAAPAPAK					42.37	38.36	0.9886	2	1706.91	427.734	4	854	66	104	112		FU_2015_0616_RJ_52_9a.8057.8057. File:"FU_2015_0616_RJ_52_9a.raw", NativeID:"controllerType=0 controllerNumber=1 scan=8057"	Mudpit_FU_2015_0616_RJ_52_9a (9a)
MCOT05382.0.CT	| 60S ribosomal protein L22 | Similar to A0A067QHC6 | *-*- | PANTHER PTHR10064 | Pfam PF01776	KPAAPAAAQPAAK					41.7	73.13	0.9993	2	1190.68	596.346	2	0.000438	0.368	23	35		FU_2015_0616_RJ_34_3a.6506.6506. File:"FU_2015_0616_RJ_34_3a.raw", NativeID:"controllerType=0 controllerNumber=1 scan=6506"	Mudpit_FU_2015_0616_RJ_34_3a (3a)
MCOT05382.0.CT	| 60S ribosomal protein L22 | Similar to A0A067QHC6 | *-*- | PANTHER PTHR10064 | Pfam PF01776	YFQINNQDEDDEGED					36.17	45.08	0.9989	2	1829.69	915.851	2	0.000926	0.506	253	267		FU_2015_0616_RJ_65_1b.44917.44917. File:"FU_2015_0616_RJ_65_1b.raw", NativeID:"controllerType=0 controllerNumber=1 scan=44917"	Mudpit_FU_2015_0616_RJ_60_1a (1a)
MCOT05382.0.CT	| 60S ribosomal protein L22 | Similar to A0A067QHC6 | *-*- | PANTHER PTHR10064 | Pfam PF01776	TSNFGNAVSLER					44.28	74.24	1	2	1293.63	647.823	2	0.00103	0.794	193	204		FU_2015_0616_RJ_46_2a.30295.30295. File:"FU_2015_0616_RJ_46_2a.raw", NativeID:"controllerType=0 controllerNumber=1 scan=30295"	Mudpit_FU_2015_0616_RJ_46_2a (2a)
MCOT05382.0.CT	| 60S ribosomal protein L22 | Similar to A0A067QHC6 | *-*- | PANTHER PTHR10064 | Pfam PF01776	AQDKKPAAPAQQAK					39.56	52.92	1	2	1450.79	484.604	3	7.21e-05	0.0496	53	66		FU_2015_0616_RJ_63_2b.3529.3529. File:"FU_2015_0616_RJ_63_2b.raw", NativeID:"controllerType=0 controllerNumber=1 scan=3529"	Mudpit_FU_2015_0616_RJ_46_2a (2a)
MCOT05382.0.CT	| 60S ribosomal protein L22 | Similar to A0A067QHC6 | *-*- | PANTHER PTHR10064 | Pfam PF01776	KPAAPAAAAAK					37.57	63.24	0.9976	2	1931.13	483.79	4	966	-32.3	12	22		FU_2015_0616_RJ_32_3b.5084.5084. File:"FU_2015_0616_RJ_32_3b.raw", NativeID:"controllerType=0 controllerNumber=1 scan=5084"	Mudpit_FU_2015_0616_RJ_34_3a (3a)
MCOT05382.0.CT	| 60S ribosomal protein L22 | Similar to A0A067QHC6 | *-*- | PANTHER PTHR10064 | Pfam PF01776	KPAAPAAAQPAAK					41.44	44.32	0.9959	2	1190.68	596.347	2	0.00154	1.29	23	35		FU_2015_0616_RJ_46_2a.4954.4954. File:"FU_2015_0616_RJ_46_2a.raw", NativeID:"controllerType=0 controllerNumber=1 scan=4954"	Mudpit_FU_2015_0616_RJ_46_2a (2a)
MCOT05382.0.CT	| 60S ribosomal protein L22 | Similar to A0A067QHC6 | *-*- | PANTHER PTHR10064 | Pfam PF01776	KEEAPAALK					40.86	39.87	0.9952	2	955.534	478.774	2	-0.000182	-0.19	115	123		FU_2015_0616_RJ_40_4a.10978.10978. File:"FU_2015_0616_RJ_40_4a.raw", NativeID:"controllerType=0 controllerNumber=1 scan=10978"	Mudpit_FU_2015_0616_RJ_40_4a (4a)
MCOT05382.0.CT	| 60S ribosomal protein L22 | Similar to A0A067QHC6 | *-*- | PANTHER PTHR10064 | Pfam PF01776	KPAAPAAAAAK					37.45	38.36	0.9846	2	1931.13	483.79	4	966	-32	12	22		FU_2015_0616_RJ_40_4a.4649.4649. File:"FU_2015_0616_RJ_40_4a.raw", NativeID:"controllerType=0 controllerNumber=1 scan=4649"	Mudpit_FU_2015_0616_RJ_40_4a (4a)
MCOT05382.0.CT	| 60S ribosomal protein L22 | Similar to A0A067QHC6 | *-*- | PANTHER PTHR10064 | Pfam PF01776	KPAAPAAAAAK					37.45	54.33	1	2	1931.13	483.79	4	966	-32	12	22		FU_2015_0616_RJ_46_2a.3770.3770. File:"FU_2015_0616_RJ_46_2a.raw", NativeID:"controllerType=0 controllerNumber=1 scan=3770"	Mudpit_FU_2015_0616_RJ_46_2a (2a)
MCOT05382.0.CT	| 60S ribosomal protein L22 | Similar to A0A067QHC6 | *-*- | PANTHER PTHR10064 | Pfam PF01776	AKPAAAQPAQPAK					40.87	44.47	0.9954	2	2495.4	624.857	4	1250	122	37	49		FU_2015_0616_RJ_40_4a.5237.5237. File:"FU_2015_0616_RJ_40_4a.raw", NativeID:"controllerType=0 controllerNumber=1 scan=5237"	Mudpit_FU_2015_0616_RJ_40_4a (4a)
MCOT05382.0.CT	| 60S ribosomal protein L22 | Similar to A0A067QHC6 | *-*- | PANTHER PTHR10064 | Pfam PF01776	AQDKKPAAPAQQAK					39.64	48.88	0.9999	2	1450.79	484.603	3	-0.000843	-0.581	53	66		FU_2015_0616_RJ_63_2b.3622.3622. File:"FU_2015_0616_RJ_63_2b.raw", NativeID:"controllerType=0 controllerNumber=1 scan=3622"	Mudpit_FU_2015_0616_RJ_46_2a (2a)
MCOT05382.0.CT	| 60S ribosomal protein L22 | Similar to A0A067QHC6 | *-*- | PANTHER PTHR10064 | Pfam PF01776	AQDKKPAAPAQQAK					39.51	28.91	0.987	2	1450.79	484.604	3	0.00108	0.744	53	66		FU_2015_0616_RJ_62_12a.3337.3337. File:"FU_2015_0616_RJ_62_12a.raw", NativeID:"controllerType=0 controllerNumber=1 scan=3337"	Mudpit_FU_2015_0616_RJ_62_12a (12a)
MCOT05382.0.CT	| 60S ribosomal protein L22 | Similar to A0A067QHC6 | *-*- | PANTHER PTHR10064 | Pfam PF01776	KPAAPAAAQPAAK					41.7	54.92	1	2	1190.68	596.346	2	0.00056	0.47	23	35		FU_2015_0616_RJ_46_2a.5129.5129. File:"FU_2015_0616_RJ_46_2a.raw", NativeID:"controllerType=0 controllerNumber=1 scan=5129"	Mudpit_FU_2015_0616_RJ_46_2a (2a)
MCOT05382.0.CT	| 60S ribosomal protein L22 | Similar to A0A067QHC6 | *-*- | PANTHER PTHR10064 | Pfam PF01776	AQDKKPAAPAQQAK					39.56	34.81	0.996	2	1450.79	484.604	3	7.21e-05	0.0496	53	66		FU_2015_0616_RJ_65_1b.3648.3648. File:"FU_2015_0616_RJ_65_1b.raw", NativeID:"controllerType=0 controllerNumber=1 scan=3648"	Mudpit_FU_2015_0616_RJ_60_1a (1a)
MCOT05382.0.CT	| 60S ribosomal protein L22 | Similar to A0A067QHC6 | *-*- | PANTHER PTHR10064 | Pfam PF01776	AKPAAAQPAQPAK					40.07	45.44	0.9982	2	1247.7	416.907	3	-0.000201	-0.161	37	49		FU_2015_0616_RJ_46_2a.4139.4139. File:"FU_2015_0616_RJ_46_2a.raw", NativeID:"controllerType=0 controllerNumber=1 scan=4139"	Mudpit_FU_2015_0616_RJ_46_2a (2a)
MCOT05382.0.CT	| 60S ribosomal protein L22 | Similar to A0A067QHC6 | *-*- | PANTHER PTHR10064 | Pfam PF01776	KPAAPAAAAAK					37.45	32.16	0.9929	2	965.566	483.79	2	2.21e-05	0.0228	12	22		FU_2015_0616_RJ_40_4a.4458.4458. File:"FU_2015_0616_RJ_40_4a.raw", NativeID:"controllerType=0 controllerNumber=1 scan=4458"	Mudpit_FU_2015_0616_RJ_40_4a (4a)
MCOT05382.0.CT	| 60S ribosomal protein L22 | Similar to A0A067QHC6 | *-*- | PANTHER PTHR10064 | Pfam PF01776	AKPAAAQPAQPAK					40.88	60.99	0.9996	2	1247.7	624.857	2	5.61e-05	0.0449	37	49		FU_2015_0616_RJ_40_4a.5416.5416. File:"FU_2015_0616_RJ_40_4a.raw", NativeID:"controllerType=0 controllerNumber=1 scan=5416"	Mudpit_FU_2015_0616_RJ_40_4a (4a)
MCOT05382.0.CT	| 60S ribosomal protein L22 | Similar to A0A067QHC6 | *-*- | PANTHER PTHR10064 | Pfam PF01776	KPAAPAAAAAK					37.45	49.54	1	2	1931.13	483.79	4	966	-32	12	22		FU_2015_0616_RJ_46_2a.3861.3861. File:"FU_2015_0616_RJ_46_2a.raw", NativeID:"controllerType=0 controllerNumber=1 scan=3861"	Mudpit_FU_2015_0616_RJ_46_2a (2a)
MCOT05382.0.CT	| 60S ribosomal protein L22 | Similar to A0A067QHC6 | *-*- | PANTHER PTHR10064 | Pfam PF01776	AQDKKPAAPAQQAK					39.55	39.82	0.9973	2	1450.79	484.604	3	-0.000201	-0.138	53	66		FU_2015_0616_RJ_62_12a.3379.3379. File:"FU_2015_0616_RJ_62_12a.raw", NativeID:"controllerType=0 controllerNumber=1 scan=3379"	Mudpit_FU_2015_0616_RJ_62_12a (12a)
MCOT05382.0.CT	| 60S ribosomal protein L22 | Similar to A0A067QHC6 | *-*- | PANTHER PTHR10064 | Pfam PF01776	KPAAPAAAQPAAK					41.7	55.28	1	2	1190.68	596.346	2	0.00056	0.47	23	35		FU_2015_0616_RJ_46_2a.4978.4978. File:"FU_2015_0616_RJ_46_2a.raw", NativeID:"controllerType=0 controllerNumber=1 scan=4978"	Mudpit_FU_2015_0616_RJ_46_2a (2a)
MCOT05382.0.CT	| 60S ribosomal protein L22 | Similar to A0A067QHC6 | *-*- | PANTHER PTHR10064 | Pfam PF01776	kPAKEPAK	K1 Acetyl	1	46.99	36.57	38.19	28.73	0.99	2	909.529	455.772	2	1.35e-06	0.00148	88	95		FU_2015_0616_RJ_62_12a.4298.4298. File:"FU_2015_0616_RJ_62_12a.raw", NativeID:"controllerType=0 controllerNumber=1 scan=4298"	Mudpit_FU_2015_0616_RJ_62_12a (12a)
MCOT05382.0.CT	| 60S ribosomal protein L22 | Similar to A0A067QHC6 | *-*- | PANTHER PTHR10064 | Pfam PF01776	AKPAAAQPAQPAK					40.07	43.07	0.996	2	1247.7	416.907	3	-0.000291	-0.233	37	49		FU_2015_0616_RJ_46_2a.4169.4169. File:"FU_2015_0616_RJ_46_2a.raw", NativeID:"controllerType=0 controllerNumber=1 scan=4169"	Mudpit_FU_2015_0616_RJ_46_2a (2a)
MCOT05382.0.CT	| 60S ribosomal protein L22 | Similar to A0A067QHC6 | *-*- | PANTHER PTHR10064 | Pfam PF01776	VEAAPAPAK					43.5	47.83	0.9984	2	1704.94	427.243	4	852	88.6	104	112		FU_2015_0616_RJ_52_9a.8042.8042. File:"FU_2015_0616_RJ_52_9a.raw", NativeID:"controllerType=0 controllerNumber=1 scan=8042"	Mudpit_FU_2015_0616_RJ_52_9a (9a)
MCOT05382.0.CT	| 60S ribosomal protein L22 | Similar to A0A067QHC6 | *-*- | PANTHER PTHR10064 | Pfam PF01776	KPAAPAAAAAK					37.45	44.12	0.9937	2	1931.13	483.79	4	966	-32	12	22		FU_2015_0616_RJ_46_2a.3830.3830. File:"FU_2015_0616_RJ_46_2a.raw", NativeID:"controllerType=0 controllerNumber=1 scan=3830"	Mudpit_FU_2015_0616_RJ_46_2a (2a)
MCOT05382.0.CT	| 60S ribosomal protein L22 | Similar to A0A067QHC6 | *-*- | PANTHER PTHR10064 | Pfam PF01776	AKPAAAQPAQPAK					40.87	52.06	1	2	1247.7	624.857	2	0.000178	0.143	37	49		FU_2015_0616_RJ_40_4a.5358.5358. File:"FU_2015_0616_RJ_40_4a.raw", NativeID:"controllerType=0 controllerNumber=1 scan=5358"	Mudpit_FU_2015_0616_RJ_40_4a (4a)
MCOT05382.0.CT	| 60S ribosomal protein L22 | Similar to A0A067QHC6 | *-*- | PANTHER PTHR10064 | Pfam PF01776	TSNFGNAVSLER					44.28	35.26	1	2	1293.63	647.823	2	0.00103	0.794	193	204		FU_2015_0616_RJ_09_6b.21940.21940. File:"FU_2015_0616_RJ_09_6b.raw", NativeID:"controllerType=0 controllerNumber=1 scan=21940"	Mudpit_FU_2015_0616_RJ_54_6a (6a)
MCOT05382.0.CT	| 60S ribosomal protein L22 | Similar to A0A067QHC6 | *-*- | PANTHER PTHR10064 | Pfam PF01776	KPAAPAAAQPAAK					41.7	72.76	1	2	1190.68	596.346	2	0.00056	0.47	23	35		FU_2015_0616_RJ_46_2a.5030.5030. File:"FU_2015_0616_RJ_46_2a.raw", NativeID:"controllerType=0 controllerNumber=1 scan=5030"	Mudpit_FU_2015_0616_RJ_46_2a (2a)
MCOT05382.0.CT	| 60S ribosomal protein L22 | Similar to A0A067QHC6 | *-*- | PANTHER PTHR10064 | Pfam PF01776	AQDKKPAAPAQQAK					39.51	46.76	0.9993	2	1450.79	484.604	3	0.000804	0.554	53	66		FU_2015_0616_RJ_65_1b.3673.3673. File:"FU_2015_0616_RJ_65_1b.raw", NativeID:"controllerType=0 controllerNumber=1 scan=3673"	Mudpit_FU_2015_0616_RJ_60_1a (1a)
MCOT05382.0.CT	| 60S ribosomal protein L22 | Similar to A0A067QHC6 | *-*- | PANTHER PTHR10064 | Pfam PF01776	KPAAPAAAQPAAK					41.71	77.11	0.999	2	1190.68	596.346	2	0.000316	0.265	23	35		FU_2015_0616_RJ_34_3a.6351.6351. File:"FU_2015_0616_RJ_34_3a.raw", NativeID:"controllerType=0 controllerNumber=1 scan=6351"	Mudpit_FU_2015_0616_RJ_34_3a (3a)
MCOT05382.0.CT	| 60S ribosomal protein L22 | Similar to A0A067QHC6 | *-*- | PANTHER PTHR10064 | Pfam PF01776	AKPAAAQPAQPAK					40.07	41.83	0.9968	2	1247.7	416.907	3	-0.000108	-0.0864	37	49		FU_2015_0616_RJ_46_2a.4100.4100. File:"FU_2015_0616_RJ_46_2a.raw", NativeID:"controllerType=0 controllerNumber=1 scan=4100"	Mudpit_FU_2015_0616_RJ_46_2a (2a)
MCOT05382.0.CT	| 60S ribosomal protein L22 | Similar to A0A067QHC6 | *-*- | PANTHER PTHR10064 | Pfam PF01776	KPAAPAAAAAK					37.45	56.98	1	2	1931.13	483.79	4	966	-32	12	22		FU_2015_0616_RJ_46_2a.3800.3800. File:"FU_2015_0616_RJ_46_2a.raw", NativeID:"controllerType=0 controllerNumber=1 scan=3800"	Mudpit_FU_2015_0616_RJ_46_2a (2a)
MCOT05382.0.CT	| 60S ribosomal protein L22 | Similar to A0A067QHC6 | *-*- | PANTHER PTHR10064 | Pfam PF01776	AKPAAAQPAQPAK					40.87	61.28	0.9997	2	1247.7	624.857	2	0.000178	0.143	37	49		FU_2015_0616_RJ_40_4a.5298.5298. File:"FU_2015_0616_RJ_40_4a.raw", NativeID:"controllerType=0 controllerNumber=1 scan=5298"	Mudpit_FU_2015_0616_RJ_40_4a (4a)
MCOT05382.0.CT	| 60S ribosomal protein L22 | Similar to A0A067QHC6 | *-*- | PANTHER PTHR10064 | Pfam PF01776	KPAAPAAAAAK					37.45	52.41	1	2	965.566	483.79	2	2.21e-05	0.0228	12	22		FU_2015_0616_RJ_40_4a.4769.4769. File:"FU_2015_0616_RJ_40_4a.raw", NativeID:"controllerType=0 controllerNumber=1 scan=4769"	Mudpit_FU_2015_0616_RJ_40_4a (4a)
MCOT05382.0.CT	| 60S ribosomal protein L22 | Similar to A0A067QHC6 | *-*- | PANTHER PTHR10064 | Pfam PF01776	AQDKKPAAPAQQAK					39.56	47.78	0.9995	2	1450.79	484.604	3	-0.000294	-0.202	53	66		FU_2015_0616_RJ_63_2b.3575.3575. File:"FU_2015_0616_RJ_63_2b.raw", NativeID:"controllerType=0 controllerNumber=1 scan=3575"	Mudpit_FU_2015_0616_RJ_46_2a (2a)
MCOT05382.0.CT	| 60S ribosomal protein L22 | Similar to A0A067QHC6 | *-*- | PANTHER PTHR10064 | Pfam PF01776	VEAAPAPAK					43.49	36.19	0.9768	2	1278.7	427.242	3	426	58.4	104	112		FU_2015_0616_RJ_52_9a.7966.7966. File:"FU_2015_0616_RJ_52_9a.raw", NativeID:"controllerType=0 controllerNumber=1 scan=7966"	Mudpit_FU_2015_0616_RJ_52_9a (9a)
MCOT05382.0.CT	| 60S ribosomal protein L22 | Similar to A0A067QHC6 | *-*- | PANTHER PTHR10064 | Pfam PF01776	AQDKKPAAPAQQAK					39.56	41.47	0.9977	2	1450.79	484.604	3	0.000438	0.302	53	66		FU_2015_0616_RJ_65_1b.3608.3608. File:"FU_2015_0616_RJ_65_1b.raw", NativeID:"controllerType=0 controllerNumber=1 scan=3608"	Mudpit_FU_2015_0616_RJ_60_1a (1a)
MCOT05382.0.CT	| 60S ribosomal protein L22 | Similar to A0A067QHC6 | *-*- | PANTHER PTHR10064 | Pfam PF01776	KPAAPAAAQPAAK					41.73	59.52	0.9997	2	1190.68	596.346	2	0.000194	0.163	23	35		FU_2015_0616_RJ_34_3a.6298.6298. File:"FU_2015_0616_RJ_34_3a.raw", NativeID:"controllerType=0 controllerNumber=1 scan=6298"	Mudpit_FU_2015_0616_RJ_34_3a (3a)
MCOT05382.0.CT	| 60S ribosomal protein L22 | Similar to A0A067QHC6 | *-*- | PANTHER PTHR10064 | Pfam PF01776	KEEAPAALK					40.86	40.84	0.9956	2	955.534	478.774	2	-0.000122	-0.127	115	123		FU_2015_0616_RJ_40_4a.10914.10914. File:"FU_2015_0616_RJ_40_4a.raw", NativeID:"controllerType=0 controllerNumber=1 scan=10914"	Mudpit_FU_2015_0616_RJ_40_4a (4a)
MCOT05382.0.CT	| 60S ribosomal protein L22 | Similar to A0A067QHC6 | *-*- | PANTHER PTHR10064 | Pfam PF01776	KPAAPAAAAAK					37.45	58.15	0.9984	2	1931.13	483.79	4	966	-32	12	22		FU_2015_0616_RJ_32_3b.5148.5148. File:"FU_2015_0616_RJ_32_3b.raw", NativeID:"controllerType=0 controllerNumber=1 scan=5148"	Mudpit_FU_2015_0616_RJ_34_3a (3a)
MCOT05382.0.CT	| 60S ribosomal protein L22 | Similar to A0A067QHC6 | *-*- | PANTHER PTHR10064 | Pfam PF01776	KPAAPAAAQPAAK					41.65	58.22	0.9997	2	1190.68	596.346	2	0.000682	0.572	23	35		FU_2015_0616_RJ_34_3a.6750.6750. File:"FU_2015_0616_RJ_34_3a.raw", NativeID:"controllerType=0 controllerNumber=1 scan=6750"	Mudpit_FU_2015_0616_RJ_34_3a (3a)
MCOT05382.0.CT	| 60S ribosomal protein L22 | Similar to A0A067QHC6 | *-*- | PANTHER PTHR10064 | Pfam PF01776	VEAAPAPAK					43.45	49.82	0.999	2	1704.94	427.242	4	852	88.5	104	112		FU_2015_0616_RJ_42_8a.7992.7992. File:"FU_2015_0616_RJ_42_8a.raw", NativeID:"controllerType=0 controllerNumber=1 scan=7992"	Mudpit_FU_2015_0616_RJ_42_8a (8a)
MCOT05382.0.CT	| 60S ribosomal protein L22 | Similar to A0A067QHC6 | *-*- | PANTHER PTHR10064 | Pfam PF01776	KPAAPAAAAAK					37.58	42.16	0.9919	2	1931.13	483.79	4	966	-32.4	12	22		FU_2015_0616_RJ_60_1a.4717.4717. File:"FU_2015_0616_RJ_60_1a.raw", NativeID:"controllerType=0 controllerNumber=1 scan=4717"	Mudpit_FU_2015_0616_RJ_60_1a (1a)
MCOT05382.0.CT	| 60S ribosomal protein L22 | Similar to A0A067QHC6 | *-*- | PANTHER PTHR10064 | Pfam PF01776	TSNFGNAVSLER					44.27	72.69	0.9997	2	1293.63	647.823	2	0.00115	0.888	193	204		FU_2015_0616_RJ_64_10a.40331.40331. File:"FU_2015_0616_RJ_64_10a.raw", NativeID:"controllerType=0 controllerNumber=1 scan=40331"	Mudpit_FU_2015_0616_RJ_64_10a (10a)
MCOT05382.0.CT	| 60S ribosomal protein L22 | Similar to A0A067QHC6 | *-*- | PANTHER PTHR10064 | Pfam PF01776	KPAAPAAAQPAAK					41.7	75.85	0.999	2	1190.68	596.346	2	0.00056	0.47	23	35		FU_2015_0616_RJ_34_3a.6457.6457. File:"FU_2015_0616_RJ_34_3a.raw", NativeID:"controllerType=0 controllerNumber=1 scan=6457"	Mudpit_FU_2015_0616_RJ_34_3a (3a)
MCOT05382.0.CT	| 60S ribosomal protein L22 | Similar to A0A067QHC6 | *-*- | PANTHER PTHR10064 | Pfam PF01776	KPAAPAAAAAK					37.45	47.9	0.9963	2	1931.13	483.79	4	966	-32.1	12	22		FU_2015_0616_RJ_32_3b.5248.5248. File:"FU_2015_0616_RJ_32_3b.raw", NativeID:"controllerType=0 controllerNumber=1 scan=5248"	Mudpit_FU_2015_0616_RJ_34_3a (3a)
MCOT05382.0.CT	| 60S ribosomal protein L22 | Similar to A0A067QHC6 | *-*- | PANTHER PTHR10064 | Pfam PF01776	KEEAPAALK					40.82	42.42	0.9973	2	955.534	478.774	2	-5.99e-05	-0.0627	115	123		FU_2015_0616_RJ_34_3a.9864.9864. File:"FU_2015_0616_RJ_34_3a.raw", NativeID:"controllerType=0 controllerNumber=1 scan=9864"	Mudpit_FU_2015_0616_RJ_34_3a (3a)
MCOT05382.0.CT	| 60S ribosomal protein L22 | Similar to A0A067QHC6 | *-*- | PANTHER PTHR10064 | Pfam PF01776	AKPAAAQPAQPAK					40.06	46.06	0.9986	2	1247.7	416.907	3	-0.00075	-0.601	37	49		FU_2015_0616_RJ_63_2b.5287.5287. File:"FU_2015_0616_RJ_63_2b.raw", NativeID:"controllerType=0 controllerNumber=1 scan=5287"	Mudpit_FU_2015_0616_RJ_46_2a (2a)
MCOT05382.0.CT	| 60S ribosomal protein L22 | Similar to A0A067QHC6 | *-*- | PANTHER PTHR10064 | Pfam PF01776	KPAAPAAAAAK					37.57	54.13	0.9986	2	1931.13	483.79	4	966	-32.3	12	22		FU_2015_0616_RJ_60_1a.4576.4576. File:"FU_2015_0616_RJ_60_1a.raw", NativeID:"controllerType=0 controllerNumber=1 scan=4576"	Mudpit_FU_2015_0616_RJ_60_1a (1a)
MCOT05382.0.CT	| 60S ribosomal protein L22 | Similar to A0A067QHC6 | *-*- | PANTHER PTHR10064 | Pfam PF01776	KPAAPAAAQPAAK					41.57	33.07	0.9793	2	1190.68	596.347	2	0.00129	1.09	23	35		FU_2015_0616_RJ_34_3a.6846.6846. File:"FU_2015_0616_RJ_34_3a.raw", NativeID:"controllerType=0 controllerNumber=1 scan=6846"	Mudpit_FU_2015_0616_RJ_34_3a (3a)
MCOT05382.0.CT	| 60S ribosomal protein L22 | Similar to A0A067QHC6 | *-*- | PANTHER PTHR10064 | Pfam PF01776	KAKPAAAQPAQPAK					38.67	45.35	0.9943	2	1375.78	459.6	3	-0.0156	-11.3	36	49		FU_2015_0616_RJ_46_2a.2908.2908. File:"FU_2015_0616_RJ_46_2a.raw", NativeID:"controllerType=0 controllerNumber=1 scan=2908"	Mudpit_FU_2015_0616_RJ_46_2a (2a)
MCOT05382.0.CT	| 60S ribosomal protein L22 | Similar to A0A067QHC6 | *-*- | PANTHER PTHR10064 | Pfam PF01776	KPAAPAAAAAK					37.57	42.59	0.9926	2	1931.13	483.79	4	966	-32.3	12	22		FU_2015_0616_RJ_60_1a.4646.4646. File:"FU_2015_0616_RJ_60_1a.raw", NativeID:"controllerType=0 controllerNumber=1 scan=4646"	Mudpit_FU_2015_0616_RJ_60_1a (1a)
MCOT05382.0.CT	| 60S ribosomal protein L22 | Similar to A0A067QHC6 | *-*- | PANTHER PTHR10064 | Pfam PF01776	AQDKKPAAPAQQAK					39.62	35.05	0.99	2	1450.79	484.604	3	-0.000567	-0.391	53	66		FU_2015_0616_RJ_40_4a.3078.3078. File:"FU_2015_0616_RJ_40_4a.raw", NativeID:"controllerType=0 controllerNumber=1 scan=3078"	Mudpit_FU_2015_0616_RJ_40_4a (4a)
MCOT05382.0.CT	| 60S ribosomal protein L22 | Similar to A0A067QHC6 | *-*- | PANTHER PTHR10064 | Pfam PF01776	KPAAPAAAAAK					37.57	59.88	0.9982	2	1931.13	483.79	4	966	-32.2	12	22		FU_2015_0616_RJ_32_3b.5036.5036. File:"FU_2015_0616_RJ_32_3b.raw", NativeID:"controllerType=0 controllerNumber=1 scan=5036"	Mudpit_FU_2015_0616_RJ_34_3a (3a)
MCOT05382.0.CT	| 60S ribosomal protein L22 | Similar to A0A067QHC6 | *-*- | PANTHER PTHR10064 | Pfam PF01776	KPAAPAAAQPAAK					41.7	50.04	0.9996	2	1190.68	596.346	2	0.00056	0.47	23	35		FU_2015_0616_RJ_34_3a.6696.6696. File:"FU_2015_0616_RJ_34_3a.raw", NativeID:"controllerType=0 controllerNumber=1 scan=6696"	Mudpit_FU_2015_0616_RJ_34_3a (3a)
MCOT05382.0.CT	| 60S ribosomal protein L22 | Similar to A0A067QHC6 | *-*- | PANTHER PTHR10064 | Pfam PF01776	KPAAPAAAAAK					37.57	40.59	0.9873	2	1931.13	483.79	4	966	-32.2	12	22		FU_2015_0616_RJ_32_3b.4952.4952. File:"FU_2015_0616_RJ_32_3b.raw", NativeID:"controllerType=0 controllerNumber=1 scan=4952"	Mudpit_FU_2015_0616_RJ_34_3a (3a)
MCOT05382.0.CT	| 60S ribosomal protein L22 | Similar to A0A067QHC6 | *-*- | PANTHER PTHR10064 | Pfam PF01776	AQDKKPAAPAQQAK					39.56	38.31	0.9905	2	1450.79	484.604	3	-0.000294	-0.202	53	66		FU_2015_0616_RJ_46_2a.2837.2837. File:"FU_2015_0616_RJ_46_2a.raw", NativeID:"controllerType=0 controllerNumber=1 scan=2837"	Mudpit_FU_2015_0616_RJ_46_2a (2a)
MCOT05382.0.CT	| 60S ribosomal protein L22 | Similar to A0A067QHC6 | *-*- | PANTHER PTHR10064 | Pfam PF01776	KPAAPAAAQPAAK					41.7	29.83	0.9672	2	1190.68	596.346	2	0.00056	0.47	23	35		FU_2015_0616_RJ_34_3a.6798.6798. File:"FU_2015_0616_RJ_34_3a.raw", NativeID:"controllerType=0 controllerNumber=1 scan=6798"	Mudpit_FU_2015_0616_RJ_34_3a (3a)
MCOT05382.0.CT	| 60S ribosomal protein L22 | Similar to A0A067QHC6 | *-*- | PANTHER PTHR10064 | Pfam PF01776	KPAAPAAAQPAAK					41.7	76.9	0.999	2	1190.68	596.346	2	0.00056	0.47	23	35		FU_2015_0616_RJ_34_3a.6552.6552. File:"FU_2015_0616_RJ_34_3a.raw", NativeID:"controllerType=0 controllerNumber=1 scan=6552"	Mudpit_FU_2015_0616_RJ_34_3a (3a)
MCOT05382.0.CT	| 60S ribosomal protein L22 | Similar to A0A067QHC6 | *-*- | PANTHER PTHR10064 | Pfam PF01776	AAPAKAPAAAPVK					37.6	31.27	1	2	2323.37	581.851	4	1160	-204	75	87		FU_2015_0616_RJ_09_6b.7302.7302. File:"FU_2015_0616_RJ_09_6b.raw", NativeID:"controllerType=0 controllerNumber=1 scan=7302"	Mudpit_FU_2015_0616_RJ_54_6a (6a)
MCOT05382.0.CT	| 60S ribosomal protein L22 | Similar to A0A067QHC6 | *-*- | PANTHER PTHR10064 | Pfam PF01776	AQDKKPAAPAQQAK					39.48	40.02	0.9961	2	1450.79	484.604	3	0.000531	0.366	53	66		FU_2015_0616_RJ_46_2a.2803.2803. File:"FU_2015_0616_RJ_46_2a.raw", NativeID:"controllerType=0 controllerNumber=1 scan=2803"	Mudpit_FU_2015_0616_RJ_46_2a (2a)
MCOT05382.0.CT	| 60S ribosomal protein L22 | Similar to A0A067QHC6 | *-*- | PANTHER PTHR10064 | Pfam PF01776	AQDKKPAAPAQQAK					39.56	37.48	0.9935	2	1450.79	484.604	3	7.21e-05	0.0496	53	66		FU_2015_0616_RJ_46_2a.2895.2895. File:"FU_2015_0616_RJ_46_2a.raw", NativeID:"controllerType=0 controllerNumber=1 scan=2895"	Mudpit_FU_2015_0616_RJ_46_2a (2a)
MCOT05382.0.CT	| 60S ribosomal protein L22 | Similar to A0A067QHC6 | *-*- | PANTHER PTHR10064 | Pfam PF01776	KPAAPAAAQPAAK					41.7	63.89	0.9996	2	1190.68	596.346	2	0.00056	0.47	23	35		FU_2015_0616_RJ_34_3a.6595.6595. File:"FU_2015_0616_RJ_34_3a.raw", NativeID:"controllerType=0 controllerNumber=1 scan=6595"	Mudpit_FU_2015_0616_RJ_34_3a (3a)
MCOT05382.0.CT	| 60S ribosomal protein L22 | Similar to A0A067QHC6 | *-*- | PANTHER PTHR10064 | Pfam PF01776	TSNFGNAVSLER					44.27	51.43	1	2	2587.26	647.823	4	1290	43.9	193	204		FU_2015_0616_RJ_54_6a.24311.24311. File:"FU_2015_0616_RJ_54_6a.raw", NativeID:"controllerType=0 controllerNumber=1 scan=24311"	Mudpit_FU_2015_0616_RJ_54_6a (6a)
MCOT05382.0.CT	| 60S ribosomal protein L22 | Similar to A0A067QHC6 | *-*- | PANTHER PTHR10064 | Pfam PF01776	KPAAPAAAAAK					37.45	64.27	0.9976	2	1931.13	483.79	4	966	-32.1	12	22		FU_2015_0616_RJ_60_1a.4515.4515. File:"FU_2015_0616_RJ_60_1a.raw", NativeID:"controllerType=0 controllerNumber=1 scan=4515"	Mudpit_FU_2015_0616_RJ_60_1a (1a)
MCOT05382.0.CT	| 60S ribosomal protein L22 | Similar to A0A067QHC6 | *-*- | PANTHER PTHR10064 | Pfam PF01776	KPAAPAAAQPAAK					41.71	73.76	0.9992	2	1190.68	596.346	2	0.000316	0.265	23	35		FU_2015_0616_RJ_32_3b.7033.7033. File:"FU_2015_0616_RJ_32_3b.raw", NativeID:"controllerType=0 controllerNumber=1 scan=7033"	Mudpit_FU_2015_0616_RJ_34_3a (3a)
MCOT05382.0.CT	| 60S ribosomal protein L22 | Similar to A0A067QHC6 | *-*- | PANTHER PTHR10064 | Pfam PF01776	KEEAPAALK					40.8	56.01	1	2	955.534	478.774	2	5.82e-08	6.08e-05	115	123		FU_2015_0616_RJ_63_2b.9698.9698. File:"FU_2015_0616_RJ_63_2b.raw", NativeID:"controllerType=0 controllerNumber=1 scan=9698"	Mudpit_FU_2015_0616_RJ_46_2a (2a)
MCOT05382.0.CT	| 60S ribosomal protein L22 | Similar to A0A067QHC6 | *-*- | PANTHER PTHR10064 | Pfam PF01776	kPAKEPAK	K1 Acetyl	1	44.73	40.1	38.19	27.78	0.9806	2	909.528	455.771	2	-0.000121	-0.133	88	95		FU_2015_0616_RJ_55_10b.4692.4692. File:"FU_2015_0616_RJ_55_10b.raw", NativeID:"controllerType=0 controllerNumber=1 scan=4692"	Mudpit_FU_2015_0616_RJ_64_10a (10a)
MCOT05382.0.CT	| 60S ribosomal protein L22 | Similar to A0A067QHC6 | *-*- | PANTHER PTHR10064 | Pfam PF01776	KPAAPAAAAAK					37.45	37.73	0.996	2	965.566	483.79	2	-9.99e-05	-0.103	12	22		FU_2015_0616_RJ_60_1a.4677.4677. File:"FU_2015_0616_RJ_60_1a.raw", NativeID:"controllerType=0 controllerNumber=1 scan=4677"	Mudpit_FU_2015_0616_RJ_60_1a (1a)
MCOT05382.0.CT	| 60S ribosomal protein L22 | Similar to A0A067QHC6 | *-*- | PANTHER PTHR10064 | Pfam PF01776	KAKPAAAQPAQPAK					38.05	27.06	0.9563	2	1375.79	688.904	2	-0.000216	-0.157	36	49		FU_2015_0616_RJ_34_3a.3552.3552. File:"FU_2015_0616_RJ_34_3a.raw", NativeID:"controllerType=0 controllerNumber=1 scan=3552"	Mudpit_FU_2015_0616_RJ_34_3a (3a)
MCOT05382.0.CT	| 60S ribosomal protein L22 | Similar to A0A067QHC6 | *-*- | PANTHER PTHR10064 | Pfam PF01776	KEEAPAALK					40.82	33.78	0.9767	2	955.534	478.774	2	-5.99e-05	-0.0627	115	123		FU_2015_0616_RJ_63_2b.9750.9750. File:"FU_2015_0616_RJ_63_2b.raw", NativeID:"controllerType=0 controllerNumber=1 scan=9750"	Mudpit_FU_2015_0616_RJ_46_2a (2a)
MCOT05382.0.CT	| 60S ribosomal protein L22 | Similar to A0A067QHC6 | *-*- | PANTHER PTHR10064 | Pfam PF01776	AQDKKPAAPAQQAK					39.62	54.87	1	2	1450.79	484.604	3	-0.00066	-0.455	53	66		FU_2015_0616_RJ_11_5b.3542.3542. File:"FU_2015_0616_RJ_11_5b.raw", NativeID:"controllerType=0 controllerNumber=1 scan=3542"	Mudpit_FU_2015_0616_RJ_17_5a (5a)
MCOT05382.0.CT	| 60S ribosomal protein L22 | Similar to A0A067QHC6 | *-*- | PANTHER PTHR10064 | Pfam PF01776	VEAAPAPAK					43.45	59.37	0.9993	2	1278.71	427.242	3	426	58.9	104	112		FU_2015_0616_RJ_13_4b.6541.6541. File:"FU_2015_0616_RJ_13_4b.raw", NativeID:"controllerType=0 controllerNumber=1 scan=6541"	Mudpit_FU_2015_0616_RJ_40_4a (4a)
MCOT05382.0.CT	| 60S ribosomal protein L22 | Similar to A0A067QHC6 | *-*- | PANTHER PTHR10064 | Pfam PF01776	KPAAPAAAAAK					37.45	31.62	0.9781	2	1931.13	483.79	4	966	-32	12	22		FU_2015_0616_RJ_60_1a.4435.4435. File:"FU_2015_0616_RJ_60_1a.raw", NativeID:"controllerType=0 controllerNumber=1 scan=4435"	Mudpit_FU_2015_0616_RJ_60_1a (1a)
MCOT05382.0.CT	| 60S ribosomal protein L22 | Similar to A0A067QHC6 | *-*- | PANTHER PTHR10064 | Pfam PF01776	VEAAPAPAK					43.47	43.27	0.9935	2	1278.71	427.242	3	426	58.6	104	112		FU_2015_0616_RJ_40_4a.7697.7697. File:"FU_2015_0616_RJ_40_4a.raw", NativeID:"controllerType=0 controllerNumber=1 scan=7697"	Mudpit_FU_2015_0616_RJ_40_4a (4a)
MCOT05382.0.CT	| 60S ribosomal protein L22 | Similar to A0A067QHC6 | *-*- | PANTHER PTHR10064 | Pfam PF01776	VEAAPAPAK					43.47	38.49	0.9911	2	852.47	427.242	2	-0.000442	-0.518	104	112		FU_2015_0616_RJ_40_4a.7410.7410. File:"FU_2015_0616_RJ_40_4a.raw", NativeID:"controllerType=0 controllerNumber=1 scan=7410"	Mudpit_FU_2015_0616_RJ_40_4a (4a)
MCOT05382.0.CT	| 60S ribosomal protein L22 | Similar to A0A067QHC6 | *-*- | PANTHER PTHR10064 | Pfam PF01776	KAKPAAAQPAQPAK					37.25	41.2	0.9952	2	1375.79	459.605	3	-0.000289	-0.21	36	49		FU_2015_0616_RJ_60_1a.3668.3668. File:"FU_2015_0616_RJ_60_1a.raw", NativeID:"controllerType=0 controllerNumber=1 scan=3668"	Mudpit_FU_2015_0616_RJ_60_1a (1a)
MCOT05382.0.CT	| 60S ribosomal protein L22 | Similar to A0A067QHC6 | *-*- | PANTHER PTHR10064 | Pfam PF01776	KPAAPAAAQPAAK					41.7	70.37	0.9994	2	1190.68	596.346	2	0.000438	0.368	23	35		FU_2015_0616_RJ_32_3b.7089.7089. File:"FU_2015_0616_RJ_32_3b.raw", NativeID:"controllerType=0 controllerNumber=1 scan=7089"	Mudpit_FU_2015_0616_RJ_34_3a (3a)
MCOT05382.0.CT	| 60S ribosomal protein L22 | Similar to A0A067QHC6 | *-*- | PANTHER PTHR10064 | Pfam PF01776	AAPAKAPAAAPVK					37.6	45.26	0.999	2	1161.69	581.851	2	0.000282	0.243	75	87		FU_2015_0616_RJ_65_1b.11215.11215. File:"FU_2015_0616_RJ_65_1b.raw", NativeID:"controllerType=0 controllerNumber=1 scan=11215"	Mudpit_FU_2015_0616_RJ_60_1a (1a)
MCOT05382.0.CT	| 60S ribosomal protein L22 | Similar to A0A067QHC6 | *-*- | PANTHER PTHR10064 | Pfam PF01776	KPAAPAAAAAK					37.57	59.81	0.9982	2	1931.13	483.79	4	966	-32.4	12	22		FU_2015_0616_RJ_34_3a.4635.4635. File:"FU_2015_0616_RJ_34_3a.raw", NativeID:"controllerType=0 controllerNumber=1 scan=4635"	Mudpit_FU_2015_0616_RJ_34_3a (3a)
MCOT05382.0.CT	| 60S ribosomal protein L22 | Similar to A0A067QHC6 | *-*- | PANTHER PTHR10064 | Pfam PF01776	kPAKEPAK	K1 Acetyl	1	32.44	39.95	38.19	31.6	0.99	2	909.529	455.772	2	1.35e-06	0.00148	88	95		FU_2015_0616_RJ_55_10b.4741.4741. File:"FU_2015_0616_RJ_55_10b.raw", NativeID:"controllerType=0 controllerNumber=1 scan=4741"	Mudpit_FU_2015_0616_RJ_64_10a (10a)
MCOT05382.0.CT	| 60S ribosomal protein L22 | Similar to A0A067QHC6 | *-*- | PANTHER PTHR10064 | Pfam PF01776	KAKPAAAQPAQPAK					38.04	43.36	0.9981	2	1375.79	688.904	2	2.81e-05	0.0204	36	49		FU_2015_0616_RJ_34_3a.3644.3644. File:"FU_2015_0616_RJ_34_3a.raw", NativeID:"controllerType=0 controllerNumber=1 scan=3644"	Mudpit_FU_2015_0616_RJ_34_3a (3a)
MCOT05382.0.CT	| 60S ribosomal protein L22 | Similar to A0A067QHC6 | *-*- | PANTHER PTHR10064 | Pfam PF01776	KAKPAAAQPAQPAK					37.26	48.44	0.9984	2	1375.79	459.605	3	-0.000931	-0.676	36	49		FU_2015_0616_RJ_60_1a.3699.3699. File:"FU_2015_0616_RJ_60_1a.raw", NativeID:"controllerType=0 controllerNumber=1 scan=3699"	Mudpit_FU_2015_0616_RJ_60_1a (1a)
MCOT05382.0.CT	| 60S ribosomal protein L22 | Similar to A0A067QHC6 | *-*- | PANTHER PTHR10064 | Pfam PF01776	KPAAPAAAQPAAK					41.71	84.75	0.9981	2	1190.68	596.346	2	0.000316	0.265	23	35		FU_2015_0616_RJ_32_3b.6834.6834. File:"FU_2015_0616_RJ_32_3b.raw", NativeID:"controllerType=0 controllerNumber=1 scan=6834"	Mudpit_FU_2015_0616_RJ_34_3a (3a)
MCOT05382.0.CT	| 60S ribosomal protein L22 | Similar to A0A067QHC6 | *-*- | PANTHER PTHR10064 | Pfam PF01776	VEAAPAPAK					43.47	46.17	0.9967	2	1278.71	427.242	3	426	58.5	104	112		FU_2015_0616_RJ_40_4a.7748.7748. File:"FU_2015_0616_RJ_40_4a.raw", NativeID:"controllerType=0 controllerNumber=1 scan=7748"	Mudpit_FU_2015_0616_RJ_40_4a (4a)
MCOT05382.0.CT	| 60S ribosomal protein L22 | Similar to A0A067QHC6 | *-*- | PANTHER PTHR10064 | Pfam PF01776	KPAAPAQQAK					42.35	37.76	0.99	2	1008.57	505.293	2	0.000164	0.163	57	66		FU_2015_0616_RJ_63_2b.2626.2626. File:"FU_2015_0616_RJ_63_2b.raw", NativeID:"controllerType=0 controllerNumber=1 scan=2626"	Mudpit_FU_2015_0616_RJ_46_2a (2a)
MCOT05382.0.CT	| 60S ribosomal protein L22 | Similar to A0A067QHC6 | *-*- | PANTHER PTHR10064 | Pfam PF01776	KPAAPAAAQPAAK					41.73	34.66	0.9844	2	1190.68	596.346	2	-0.000416	-0.349	23	35		FU_2015_0616_RJ_32_3b.7235.7235. File:"FU_2015_0616_RJ_32_3b.raw", NativeID:"controllerType=0 controllerNumber=1 scan=7235"	Mudpit_FU_2015_0616_RJ_34_3a (3a)
MCOT05382.0.CT	| 60S ribosomal protein L22 | Similar to A0A067QHC6 | *-*- | PANTHER PTHR10064 | Pfam PF01776	KPAAPAAAAAK					37.57	61.85	0.998	2	1931.13	483.79	4	966	-32.2	12	22		FU_2015_0616_RJ_60_1a.4541.4541. File:"FU_2015_0616_RJ_60_1a.raw", NativeID:"controllerType=0 controllerNumber=1 scan=4541"	Mudpit_FU_2015_0616_RJ_60_1a (1a)
MCOT05382.0.CT	| 60S ribosomal protein L22 | Similar to A0A067QHC6 | *-*- | PANTHER PTHR10064 | Pfam PF01776	AKPAAAQPAQPAK					40.07	32.83	1	2	1247.7	416.907	3	-1.79e-05	-0.0144	37	49		FU_2015_0616_RJ_09_6b.4240.4240. File:"FU_2015_0616_RJ_09_6b.raw", NativeID:"controllerType=0 controllerNumber=1 scan=4240"	Mudpit_FU_2015_0616_RJ_54_6a (6a)
MCOT05382.0.CT	| 60S ribosomal protein L22 | Similar to A0A067QHC6 | *-*- | PANTHER PTHR10064 | Pfam PF01776	KAKPAAAQPAQPAK					37.26	32.27	0.9853	2	1375.79	459.605	3	0.000167	0.121	36	49		FU_2015_0616_RJ_46_2a.2941.2941. File:"FU_2015_0616_RJ_46_2a.raw", NativeID:"controllerType=0 controllerNumber=1 scan=2941"	Mudpit_FU_2015_0616_RJ_46_2a (2a)
MCOT05382.0.CT	| 60S ribosomal protein L22 | Similar to A0A067QHC6 | *-*- | PANTHER PTHR10064 | Pfam PF01776	KEEAPAALK					40.78	31.15	0.9856	2	955.534	478.774	2	0.000184	0.192	115	123		FU_2015_0616_RJ_34_3a.9925.9925. File:"FU_2015_0616_RJ_34_3a.raw", NativeID:"controllerType=0 controllerNumber=1 scan=9925"	Mudpit_FU_2015_0616_RJ_34_3a (3a)
MCOT05382.0.CT	| 60S ribosomal protein L22 | Similar to A0A067QHC6 | *-*- | PANTHER PTHR10064 | Pfam PF01776	KPAAPAAAAAK					37.45	56.13	0.9986	2	1931.13	483.79	4	966	-32	12	22		FU_2015_0616_RJ_32_3b.5201.5201. File:"FU_2015_0616_RJ_32_3b.raw", NativeID:"controllerType=0 controllerNumber=1 scan=5201"	Mudpit_FU_2015_0616_RJ_34_3a (3a)
MCOT05382.0.CT	| 60S ribosomal protein L22 | Similar to A0A067QHC6 | *-*- | PANTHER PTHR10064 | Pfam PF01776	AKPAAAQPAQPAK					40.07	48.13	0.9996	2	1247.7	416.907	3	-0.000201	-0.161	37	49		FU_2015_0616_RJ_63_2b.5190.5190. File:"FU_2015_0616_RJ_63_2b.raw", NativeID:"controllerType=0 controllerNumber=1 scan=5190"	Mudpit_FU_2015_0616_RJ_46_2a (2a)
MCOT05382.0.CT	| 60S ribosomal protein L22 | Similar to A0A067QHC6 | *-*- | PANTHER PTHR10064 | Pfam PF01776	KEEAPAALK					40.82	34.12	0.9902	2	955.534	478.774	2	-5.99e-05	-0.0627	115	123		FU_2015_0616_RJ_34_3a.9800.9800. File:"FU_2015_0616_RJ_34_3a.raw", NativeID:"controllerType=0 controllerNumber=1 scan=9800"	Mudpit_FU_2015_0616_RJ_34_3a (3a)
MCOT05382.0.CT	| 60S ribosomal protein L22 | Similar to A0A067QHC6 | *-*- | PANTHER PTHR10064 | Pfam PF01776	KPAAPAAAAAK					37.57	40.62	0.9893	2	1931.13	483.79	4	966	-32.2	12	22		FU_2015_0616_RJ_60_1a.4610.4610. File:"FU_2015_0616_RJ_60_1a.raw", NativeID:"controllerType=0 controllerNumber=1 scan=4610"	Mudpit_FU_2015_0616_RJ_60_1a (1a)
MCOT05382.0.CT	| 60S ribosomal protein L22 | Similar to A0A067QHC6 | *-*- | PANTHER PTHR10064 | Pfam PF01776	AKPAAAQPAQPAK					40.07	39.81	1	2	1247.7	416.907	3	-0.000567	-0.454	37	49		FU_2015_0616_RJ_09_6b.4398.4398. File:"FU_2015_0616_RJ_09_6b.raw", NativeID:"controllerType=0 controllerNumber=1 scan=4398"	Mudpit_FU_2015_0616_RJ_54_6a (6a)
MCOT05382.0.CT	| 60S ribosomal protein L22 | Similar to A0A067QHC6 | *-*- | PANTHER PTHR10064 | Pfam PF01776	KAKPAAAQPAQPAK					37.25	39.76	0.9925	2	1375.79	459.605	3	-0.000382	-0.277	36	49		FU_2015_0616_RJ_46_2a.2976.2976. File:"FU_2015_0616_RJ_46_2a.raw", NativeID:"controllerType=0 controllerNumber=1 scan=2976"	Mudpit_FU_2015_0616_RJ_46_2a (2a)
MCOT05382.0.CT	| 60S ribosomal protein L22 | Similar to A0A067QHC6 | *-*- | PANTHER PTHR10064 | Pfam PF01776	KPAAPAAAAAK					37.45	50.41	0.9996	2	965.566	483.79	2	2.21e-05	0.0228	12	22		FU_2015_0616_RJ_32_3b.4909.4909. File:"FU_2015_0616_RJ_32_3b.raw", NativeID:"controllerType=0 controllerNumber=1 scan=4909"	Mudpit_FU_2015_0616_RJ_34_3a (3a)
MCOT05382.0.CT	| 60S ribosomal protein L22 | Similar to A0A067QHC6 | *-*- | PANTHER PTHR10064 | Pfam PF01776	AKPAAAQPAQPAK					40.07	45.75	0.9984	2	1247.7	416.907	3	-0.000657	-0.526	37	49		FU_2015_0616_RJ_63_2b.5240.5240. File:"FU_2015_0616_RJ_63_2b.raw", NativeID:"controllerType=0 controllerNumber=1 scan=5240"	Mudpit_FU_2015_0616_RJ_46_2a (2a)
MCOT05382.0.CT	| 60S ribosomal protein L22 | Similar to A0A067QHC6 | *-*- | PANTHER PTHR10064 | Pfam PF01776	KAKPAAAQPAQPAK					38.05	37.67	0.9926	2	1375.79	688.904	2	-0.00046	-0.334	36	49		FU_2015_0616_RJ_34_3a.3602.3602. File:"FU_2015_0616_RJ_34_3a.raw", NativeID:"controllerType=0 controllerNumber=1 scan=3602"	Mudpit_FU_2015_0616_RJ_34_3a (3a)
MCOT05382.0.CT	| 60S ribosomal protein L22 | Similar to A0A067QHC6 | *-*- | PANTHER PTHR10064 | Pfam PF01776	KPAAPAAAQPAAK					41.71	69.21	0.9994	2	1190.68	596.346	2	0.000316	0.265	23	35		FU_2015_0616_RJ_32_3b.6789.6789. File:"FU_2015_0616_RJ_32_3b.raw", NativeID:"controllerType=0 controllerNumber=1 scan=6789"	Mudpit_FU_2015_0616_RJ_34_3a (3a)
MCOT05382.0.CT	| 60S ribosomal protein L22 | Similar to A0A067QHC6 | *-*- | PANTHER PTHR10064 | Pfam PF01776	AQDKKPAAPAQQAK					39.84	52.36	1	2	1451.79	484.938	3	1	0.525	53	66		FU_2015_0616_RJ_65_1b.3657.3657. File:"FU_2015_0616_RJ_65_1b.raw", NativeID:"controllerType=0 controllerNumber=1 scan=3657"	Mudpit_FU_2015_0616_RJ_60_1a (1a)
MCOT05382.0.CT	| 60S ribosomal protein L22 | Similar to A0A067QHC6 | *-*- | PANTHER PTHR10064 | Pfam PF01776	AKPAAAQPAQPAK					40.85	30.6	0.9488	2	2495.4	624.857	4	1250	123	37	49		FU_2015_0616_RJ_64_10a.5632.5632. File:"FU_2015_0616_RJ_64_10a.raw", NativeID:"controllerType=0 controllerNumber=1 scan=5632"	Mudpit_FU_2015_0616_RJ_64_10a (10a)
MCOT05382.0.CT	| 60S ribosomal protein L22 | Similar to A0A067QHC6 | *-*- | PANTHER PTHR10064 | Pfam PF01776	TSNFGNAVSLER					44.17	52.99	1	2	2587.26	647.823	4	1290	43.5	193	204		FU_2015_0616_RJ_27_11A_150619194009.39274.39274. File:"FU_2015_0616_RJ_27_11A_150619194009.raw", NativeID:"controllerType=0 controllerNumber=1 scan=39274"	Mudpit_FU_2015_0616_RJ_27_11A_150619194009 (11a)
MCOT05382.0.CT	| 60S ribosomal protein L22 | Similar to A0A067QHC6 | *-*- | PANTHER PTHR10064 | Pfam PF01776	AKPAAAQPAQPAK					40.07	38.26	0.9942	2	1247.7	416.907	3	-1.79e-05	-0.0144	37	49		FU_2015_0616_RJ_63_2b.5148.5148. File:"FU_2015_0616_RJ_63_2b.raw", NativeID:"controllerType=0 controllerNumber=1 scan=5148"	Mudpit_FU_2015_0616_RJ_46_2a (2a)
MCOT05382.0.CT	| 60S ribosomal protein L22 | Similar to A0A067QHC6 | *-*- | PANTHER PTHR10064 | Pfam PF01776	KPAAPAAAAAK					37.45	41.85	0.9894	2	1931.13	483.791	4	966	-30.3	12	22		FU_2015_0616_RJ_32_3b.4957.4957. File:"FU_2015_0616_RJ_32_3b.raw", NativeID:"controllerType=0 controllerNumber=1 scan=4957"	Mudpit_FU_2015_0616_RJ_34_3a (3a)
MCOT05382.0.CT	| 60S ribosomal protein L22 | Similar to A0A067QHC6 | *-*- | PANTHER PTHR10064 | Pfam PF01776	KAKPAAAQPAQPAK					38.09	31.92	0.973	2	1375.79	688.904	2	-0.000948	-0.689	36	49		FU_2015_0616_RJ_34_3a.3749.3749. File:"FU_2015_0616_RJ_34_3a.raw", NativeID:"controllerType=0 controllerNumber=1 scan=3749"	Mudpit_FU_2015_0616_RJ_34_3a (3a)
MCOT05382.0.CT	| 60S ribosomal protein L22 | Similar to A0A067QHC6 | *-*- | PANTHER PTHR10064 | Pfam PF01776	KPAAPAAAAAK					37.58	31.99	1	2	1931.13	483.79	4	966	-32.4	12	22		FU_2015_0616_RJ_54_6a.2994.2994. File:"FU_2015_0616_RJ_54_6a.raw", NativeID:"controllerType=0 controllerNumber=1 scan=2994"	Mudpit_FU_2015_0616_RJ_54_6a (6a)
MCOT05382.0.CT	| 60S ribosomal protein L22 | Similar to A0A067QHC6 | *-*- | PANTHER PTHR10064 | Pfam PF01776	KPAAPAQQAK					42.34	47.51	0.9986	2	1512.86	505.293	3	504	-57	57	66		FU_2015_0616_RJ_63_2b.2674.2674. File:"FU_2015_0616_RJ_63_2b.raw", NativeID:"controllerType=0 controllerNumber=1 scan=2674"	Mudpit_FU_2015_0616_RJ_46_2a (2a)
MCOT05382.0.CT	| 60S ribosomal protein L22 | Similar to A0A067QHC6 | *-*- | PANTHER PTHR10064 | Pfam PF01776	KPAAPAAAQPAAK					41.71	59.18	0.9997	2	1190.68	596.346	2	0.000316	0.265	23	35		FU_2015_0616_RJ_32_3b.7182.7182. File:"FU_2015_0616_RJ_32_3b.raw", NativeID:"controllerType=0 controllerNumber=1 scan=7182"	Mudpit_FU_2015_0616_RJ_34_3a (3a)
MCOT05382.0.CT	| 60S ribosomal protein L22 | Similar to A0A067QHC6 | *-*- | PANTHER PTHR10064 | Pfam PF01776	KPAAPAAAAAK					37.47	53.41	0.9986	2	1931.13	483.79	4	966	-32.2	12	22		FU_2015_0616_RJ_60_1a.4491.4491. File:"FU_2015_0616_RJ_60_1a.raw", NativeID:"controllerType=0 controllerNumber=1 scan=4491"	Mudpit_FU_2015_0616_RJ_60_1a (1a)
MCOT05382.0.CT	| 60S ribosomal protein L22 | Similar to A0A067QHC6 | *-*- | PANTHER PTHR10064 | Pfam PF01776	KAKPAAAQPAQPAK					37.26	38.59	0.9963	2	1375.79	459.605	3	0.000167	0.121	36	49		FU_2015_0616_RJ_46_2a.3016.3016. File:"FU_2015_0616_RJ_46_2a.raw", NativeID:"controllerType=0 controllerNumber=1 scan=3016"	Mudpit_FU_2015_0616_RJ_46_2a (2a)
MCOT05382.0.CT	| 60S ribosomal protein L22 | Similar to A0A067QHC6 | *-*- | PANTHER PTHR10064 | Pfam PF01776	kPAKEPAK	K1 Acetyl	1	32.44	41.92	38.19	30.3	0.9899	2	909.528	455.772	2	-5.87e-05	-0.0644	88	95		FU_2015_0616_RJ_42_8a.4959.4959. File:"FU_2015_0616_RJ_42_8a.raw", NativeID:"controllerType=0 controllerNumber=1 scan=4959"	Mudpit_FU_2015_0616_RJ_42_8a (8a)
MCOT05382.0.CT	| 60S ribosomal protein L22 | Similar to A0A067QHC6 | *-*- | PANTHER PTHR10064 | Pfam PF01776	AKPAAAQPAQPAK					40.87	55.43	0.9997	2	1247.7	624.857	2	0.000302	0.242	37	49		FU_2015_0616_RJ_65_1b.5585.5585. File:"FU_2015_0616_RJ_65_1b.raw", NativeID:"controllerType=0 controllerNumber=1 scan=5585"	Mudpit_FU_2015_0616_RJ_60_1a (1a)
MCOT05382.0.CT	| 60S ribosomal protein L22 | Similar to A0A067QHC6 | *-*- | PANTHER PTHR10064 | Pfam PF01776	VEAAPAPAK					43.46	34.63	0.9722	2	1704.94	427.242	4	852	88.4	104	112		FU_2015_0616_RJ_40_4a.8010.8010. File:"FU_2015_0616_RJ_40_4a.raw", NativeID:"controllerType=0 controllerNumber=1 scan=8010"	Mudpit_FU_2015_0616_RJ_40_4a (4a)
MCOT05382.0.CT	| 60S ribosomal protein L22 | Similar to A0A067QHC6 | *-*- | PANTHER PTHR10064 | Pfam PF01776	KPAAPAAAQPAAK					41.7	77.32	0.999	2	1190.68	596.346	2	0.00056	0.47	23	35		FU_2015_0616_RJ_32_3b.6932.6932. File:"FU_2015_0616_RJ_32_3b.raw", NativeID:"controllerType=0 controllerNumber=1 scan=6932"	Mudpit_FU_2015_0616_RJ_34_3a (3a)
MCOT05382.0.CT	| 60S ribosomal protein L22 | Similar to A0A067QHC6 | *-*- | PANTHER PTHR10064 | Pfam PF01776	KPAAPAQQAK					42.35	44.8	0.9986	2	1008.57	505.293	2	0.000104	0.103	57	66		FU_2015_0616_RJ_34_3a.2677.2677. File:"FU_2015_0616_RJ_34_3a.raw", NativeID:"controllerType=0 controllerNumber=1 scan=2677"	Mudpit_FU_2015_0616_RJ_34_3a (3a)
MCOT05382.0.CT	| 60S ribosomal protein L22 | Similar to A0A067QHC6 | *-*- | PANTHER PTHR10064 | Pfam PF01776	VEAAPAPAK					43.46	50.27	0.999	2	1704.94	427.242	4	852	88.4	104	112		FU_2015_0616_RJ_40_4a.7647.7647. File:"FU_2015_0616_RJ_40_4a.raw", NativeID:"controllerType=0 controllerNumber=1 scan=7647"	Mudpit_FU_2015_0616_RJ_40_4a (4a)
MCOT05382.0.CT	| 60S ribosomal protein L22 | Similar to A0A067QHC6 | *-*- | PANTHER PTHR10064 | Pfam PF01776	AKPAAAQPAQPAK					40.87	72.5	0.9991	2	1247.7	624.857	2	0.000178	0.143	37	49		FU_2015_0616_RJ_65_1b.5623.5623. File:"FU_2015_0616_RJ_65_1b.raw", NativeID:"controllerType=0 controllerNumber=1 scan=5623"	Mudpit_FU_2015_0616_RJ_60_1a (1a)
MCOT05382.0.CT	| 60S ribosomal protein L22 | Similar to A0A067QHC6 | *-*- | PANTHER PTHR10064 | Pfam PF01776	KPAAPAAAAAK					37.45	42.11	0.9898	2	1931.13	483.79	4	966	-32.1	12	22		FU_2015_0616_RJ_34_3a.4867.4867. File:"FU_2015_0616_RJ_34_3a.raw", NativeID:"controllerType=0 controllerNumber=1 scan=4867"	Mudpit_FU_2015_0616_RJ_34_3a (3a)
MCOT05382.0.CT	| 60S ribosomal protein L22 | Similar to A0A067QHC6 | *-*- | PANTHER PTHR10064 | Pfam PF01776	kPAKEPAK	K1 Acetyl	1	37.68	43.67	38.19	35.34	0.99	2	909.528	455.772	2	-5.87e-05	-0.0644	88	95		FU_2015_0616_RJ_42_8a.4917.4917. File:"FU_2015_0616_RJ_42_8a.raw", NativeID:"controllerType=0 controllerNumber=1 scan=4917"	Mudpit_FU_2015_0616_RJ_42_8a (8a)
MCOT05382.0.CT	| 60S ribosomal protein L22 | Similar to A0A067QHC6 | *-*- | PANTHER PTHR10064 | Pfam PF01776	AKPAAAQPAQPAK					40.88	62.93	1	2	1247.7	624.857	2	5.61e-05	0.0449	37	49		FU_2015_0616_RJ_11_5b.4989.4989. File:"FU_2015_0616_RJ_11_5b.raw", NativeID:"controllerType=0 controllerNumber=1 scan=4989"	Mudpit_FU_2015_0616_RJ_17_5a (5a)
MCOT05382.0.CT	| 60S ribosomal protein L22 | Similar to A0A067QHC6 | *-*- | PANTHER PTHR10064 | Pfam PF01776	VEAAPAPAK					43.47	38.98	0.9889	2	1704.94	427.242	4	852	88.3	104	112		FU_2015_0616_RJ_40_4a.8170.8170. File:"FU_2015_0616_RJ_40_4a.raw", NativeID:"controllerType=0 controllerNumber=1 scan=8170"	Mudpit_FU_2015_0616_RJ_40_4a (4a)
MCOT05382.0.CT	| 60S ribosomal protein L22 | Similar to A0A067QHC6 | *-*- | PANTHER PTHR10064 | Pfam PF01776	AAPAKAPAAAPVK					37.6	51.83	1	2	1161.69	581.851	2	0.00016	0.138	75	87		FU_2015_0616_RJ_34_3a.10338.10338. File:"FU_2015_0616_RJ_34_3a.raw", NativeID:"controllerType=0 controllerNumber=1 scan=10338"	Mudpit_FU_2015_0616_RJ_34_3a (3a)
MCOT05382.0.CT	| 60S ribosomal protein L22 | Similar to A0A067QHC6 | *-*- | PANTHER PTHR10064 | Pfam PF01776	KAKPAAAqPAQPAK	Q8 Deamidated	0.94	11.59	43.92	38.23	33.69	0.9649	2	1376.8	459.94	3	0.0204	14.8	36	49		FU_2015_0616_RJ_60_1a.3655.3655. File:"FU_2015_0616_RJ_60_1a.raw", NativeID:"controllerType=0 controllerNumber=1 scan=3655"	Mudpit_FU_2015_0616_RJ_60_1a (1a)
MCOT05382.0.CT	| 60S ribosomal protein L22 | Similar to A0A067QHC6 | *-*- | PANTHER PTHR10064 | Pfam PF01776	AQDKKPAAPAQQAK					39.56	30.05	0.99	2	1450.79	484.604	3	0.000255	0.176	53	66		FU_2015_0616_RJ_60_1a.3579.3579. File:"FU_2015_0616_RJ_60_1a.raw", NativeID:"controllerType=0 controllerNumber=1 scan=3579"	Mudpit_FU_2015_0616_RJ_60_1a (1a)
MCOT05382.0.CT	| 60S ribosomal protein L22 | Similar to A0A067QHC6 | *-*- | PANTHER PTHR10064 | Pfam PF01776	VEAAPAPAK					43.46	41.09	0.991	2	1704.94	427.242	4	852	88.4	104	112		FU_2015_0616_RJ_40_4a.8060.8060. File:"FU_2015_0616_RJ_40_4a.raw", NativeID:"controllerType=0 controllerNumber=1 scan=8060"	Mudpit_FU_2015_0616_RJ_40_4a (4a)
MCOT05382.0.CT	| 60S ribosomal protein L22 | Similar to A0A067QHC6 | *-*- | PANTHER PTHR10064 | Pfam PF01776	AQDKKPAAPAQQAK					39.66	36.65	0.9774	2	1450.79	484.603	3	-0.00194	-1.34	53	66		FU_2015_0616_RJ_60_1a.3528.3528. File:"FU_2015_0616_RJ_60_1a.raw", NativeID:"controllerType=0 controllerNumber=1 scan=3528"	Mudpit_FU_2015_0616_RJ_60_1a (1a)
MCOT05382.0.CT	| 60S ribosomal protein L22 | Similar to A0A067QHC6 | *-*- | PANTHER PTHR10064 | Pfam PF01776	VEAAPAPAK					43.46	39.27	0.9894	2	1278.71	427.242	3	426	58.9	104	112		FU_2015_0616_RJ_40_4a.8218.8218. File:"FU_2015_0616_RJ_40_4a.raw", NativeID:"controllerType=0 controllerNumber=1 scan=8218"	Mudpit_FU_2015_0616_RJ_40_4a (4a)
MCOT05382.0.CT	| 60S ribosomal protein L22 | Similar to A0A067QHC6 | *-*- | PANTHER PTHR10064 | Pfam PF01776	KPAAPAAAAAK					37.45	59.2	0.9983	2	1931.13	483.79	4	966	-32	12	22		FU_2015_0616_RJ_34_3a.4767.4767. File:"FU_2015_0616_RJ_34_3a.raw", NativeID:"controllerType=0 controllerNumber=1 scan=4767"	Mudpit_FU_2015_0616_RJ_34_3a (3a)
MCOT05382.0.CT	| 60S ribosomal protein L22 | Similar to A0A067QHC6 | *-*- | PANTHER PTHR10064 | Pfam PF01776	KAKPAAAQPAQPAK					38.05	36.87	0.9928	2	1375.79	688.904	2	-0.000338	-0.245	36	49		FU_2015_0616_RJ_65_1b.3872.3872. File:"FU_2015_0616_RJ_65_1b.raw", NativeID:"controllerType=0 controllerNumber=1 scan=3872"	Mudpit_FU_2015_0616_RJ_60_1a (1a)
MCOT05382.0.CT	| 60S ribosomal protein L22 | Similar to A0A067QHC6 | *-*- | PANTHER PTHR10064 | Pfam PF01776	KPAAPAAAQPAAK					39.49	61.38	0.9995	2	1191.68	596.848	2	1	0.843	23	35		FU_2015_0616_RJ_34_3a.6622.6622. File:"FU_2015_0616_RJ_34_3a.raw", NativeID:"controllerType=0 controllerNumber=1 scan=6622"	Mudpit_FU_2015_0616_RJ_34_3a (3a)
MCOT05382.0.CT	| 60S ribosomal protein L22 | Similar to A0A067QHC6 | *-*- | PANTHER PTHR10064 | Pfam PF01776	KPAAPAQQAK					42.35	50.57	0.9997	2	1008.57	505.293	2	0.000164	0.163	57	66		FU_2015_0616_RJ_34_3a.2633.2633. File:"FU_2015_0616_RJ_34_3a.raw", NativeID:"controllerType=0 controllerNumber=1 scan=2633"	Mudpit_FU_2015_0616_RJ_34_3a (3a)
MCOT05382.0.CT	| 60S ribosomal protein L22 | Similar to A0A067QHC6 | *-*- | PANTHER PTHR10064 | Pfam PF01776	AAPAKAPAAAPVK					37.6	32.54	0.9928	2	1161.69	581.851	2	0.00016	0.138	75	87		FU_2015_0616_RJ_34_3a.10453.10453. File:"FU_2015_0616_RJ_34_3a.raw", NativeID:"controllerType=0 controllerNumber=1 scan=10453"	Mudpit_FU_2015_0616_RJ_34_3a (3a)
MCOT05382.0.CT	| 60S ribosomal protein L22 | Similar to A0A067QHC6 | *-*- | PANTHER PTHR10064 | Pfam PF01776	KAKPAAAQPAQPAK					37.26	52.18	0.9997	2	1375.79	459.605	3	0.00026	0.189	36	49		FU_2015_0616_RJ_60_1a.3736.3736. File:"FU_2015_0616_RJ_60_1a.raw", NativeID:"controllerType=0 controllerNumber=1 scan=3736"	Mudpit_FU_2015_0616_RJ_60_1a (1a)
MCOT05382.0.CT	| 60S ribosomal protein L22 | Similar to A0A067QHC6 | *-*- | PANTHER PTHR10064 | Pfam PF01776	KPAAPAAAQPAAK					41.7	64.63	0.9995	2	1190.68	596.346	2	0.00056	0.47	23	35		FU_2015_0616_RJ_32_3b.7133.7133. File:"FU_2015_0616_RJ_32_3b.raw", NativeID:"controllerType=0 controllerNumber=1 scan=7133"	Mudpit_FU_2015_0616_RJ_34_3a (3a)
MCOT05382.0.CT	| 60S ribosomal protein L22 | Similar to A0A067QHC6 | *-*- | PANTHER PTHR10064 | Pfam PF01776	KPAAPAAAQPAAK					41.7	59.3	0.999	2	2381.36	596.346	4	1190	184	23	35		FU_2015_0616_RJ_52_9a.7030.7030. File:"FU_2015_0616_RJ_52_9a.raw", NativeID:"controllerType=0 controllerNumber=1 scan=7030"	Mudpit_FU_2015_0616_RJ_52_9a (9a)
MCOT05382.0.CT	| 60S ribosomal protein L22 | Similar to A0A067QHC6 | *-*- | PANTHER PTHR10064 | Pfam PF01776	KPAAPAAAAAK					37.57	55.06	1	2	1931.13	483.79	4	966	-32.3	12	22		FU_2015_0616_RJ_34_3a.4821.4821. File:"FU_2015_0616_RJ_34_3a.raw", NativeID:"controllerType=0 controllerNumber=1 scan=4821"	Mudpit_FU_2015_0616_RJ_34_3a (3a)
MCOT05382.0.CT	| 60S ribosomal protein L22 | Similar to A0A067QHC6 | *-*- | PANTHER PTHR10064 | Pfam PF01776	AAPAKAPAAAPVK					37.13	40.83	0.9947	2	1161.69	581.851	2	0.00101	0.872	75	87		FU_2015_0616_RJ_65_1b.11419.11419. File:"FU_2015_0616_RJ_65_1b.raw", NativeID:"controllerType=0 controllerNumber=1 scan=11419"	Mudpit_FU_2015_0616_RJ_60_1a (1a)
MCOT05382.0.CT	| 60S ribosomal protein L22 | Similar to A0A067QHC6 | *-*- | PANTHER PTHR10064 | Pfam PF01776	VEAAPAPAK					43.47	53.38	1	2	1704.94	427.242	4	852	88.3	104	112		FU_2015_0616_RJ_46_2a.5702.5702. File:"FU_2015_0616_RJ_46_2a.raw", NativeID:"controllerType=0 controllerNumber=1 scan=5702"	Mudpit_FU_2015_0616_RJ_46_2a (2a)
MCOT05382.0.CT	| 60S ribosomal protein L22 | Similar to A0A067QHC6 | *-*- | PANTHER PTHR10064 | Pfam PF01776	VEAAPAPAK					43.47	43.88	0.9939	2	1704.94	427.242	4	852	88.2	104	112		FU_2015_0616_RJ_46_2a.5770.5770. File:"FU_2015_0616_RJ_46_2a.raw", NativeID:"controllerType=0 controllerNumber=1 scan=5770"	Mudpit_FU_2015_0616_RJ_46_2a (2a)
MCOT05382.0.CT	| 60S ribosomal protein L22 | Similar to A0A067QHC6 | *-*- | PANTHER PTHR10064 | Pfam PF01776	AKPAAAQPAQPAK					40.9	45.32	0.9988	2	1247.7	624.857	2	-0.000188	-0.151	37	49		FU_2015_0616_RJ_65_1b.5670.5670. File:"FU_2015_0616_RJ_65_1b.raw", NativeID:"controllerType=0 controllerNumber=1 scan=5670"	Mudpit_FU_2015_0616_RJ_60_1a (1a)
MCOT05382.0.CT	| 60S ribosomal protein L22 | Similar to A0A067QHC6 | *-*- | PANTHER PTHR10064 | Pfam PF01776	VEAAPAPAK					43.47	48.2	0.998	2	1278.71	427.242	3	426	58.7	104	112		FU_2015_0616_RJ_40_4a.7589.7589. File:"FU_2015_0616_RJ_40_4a.raw", NativeID:"controllerType=0 controllerNumber=1 scan=7589"	Mudpit_FU_2015_0616_RJ_40_4a (4a)
MCOT05382.0.CT	| 60S ribosomal protein L22 | Similar to A0A067QHC6 | *-*- | PANTHER PTHR10064 | Pfam PF01776	AAPAKAPAAAPVK					37.6	55.85	0.9996	2	1161.69	581.851	2	0.000404	0.348	75	87		FU_2015_0616_RJ_65_1b.11281.11281. File:"FU_2015_0616_RJ_65_1b.raw", NativeID:"controllerType=0 controllerNumber=1 scan=11281"	Mudpit_FU_2015_0616_RJ_60_1a (1a)
MCOT05382.0.CT	| 60S ribosomal protein L22 | Similar to A0A067QHC6 | *-*- | PANTHER PTHR10064 | Pfam PF01776	VEAAPAPAK					43.47	33.17	0.9664	2	1278.71	427.242	3	426	58.7	104	112		FU_2015_0616_RJ_40_4a.7464.7464. File:"FU_2015_0616_RJ_40_4a.raw", NativeID:"controllerType=0 controllerNumber=1 scan=7464"	Mudpit_FU_2015_0616_RJ_40_4a (4a)
MCOT05382.0.CT	| 60S ribosomal protein L22 | Similar to A0A067QHC6 | *-*- | PANTHER PTHR10064 | Pfam PF01776	KPAAPAAAAAK					37.57	49.24	0.9973	2	1931.13	483.79	4	966	-32.3	12	22		FU_2015_0616_RJ_34_3a.4673.4673. File:"FU_2015_0616_RJ_34_3a.raw", NativeID:"controllerType=0 controllerNumber=1 scan=4673"	Mudpit_FU_2015_0616_RJ_34_3a (3a)
MCOT05382.0.CT	| 60S ribosomal protein L22 | Similar to A0A067QHC6 | *-*- | PANTHER PTHR10064 | Pfam PF01776	KPAAPAAAAAK					37.45	27.91	0.9887	2	965.566	483.79	2	0.000206	0.213	12	22		FU_2015_0616_RJ_60_1a.4404.4404. File:"FU_2015_0616_RJ_60_1a.raw", NativeID:"controllerType=0 controllerNumber=1 scan=4404"	Mudpit_FU_2015_0616_RJ_60_1a (1a)
MCOT05382.0.CT	| 60S ribosomal protein L22 | Similar to A0A067QHC6 | *-*- | PANTHER PTHR10064 | Pfam PF01776	AKPAAAQPAQPAK					40.92	35.22	0.9842	2	2495.4	624.856	4	1250	121	37	49		FU_2015_0616_RJ_65_1b.5712.5712. File:"FU_2015_0616_RJ_65_1b.raw", NativeID:"controllerType=0 controllerNumber=1 scan=5712"	Mudpit_FU_2015_0616_RJ_60_1a (1a)
MCOT05382.0.CT	| 60S ribosomal protein L22 | Similar to A0A067QHC6 | *-*- | PANTHER PTHR10064 | Pfam PF01776	VEAAPAPAK					43.47	42.35	0.9875	2	1704.94	427.242	4	852	88.2	104	112		FU_2015_0616_RJ_46_2a.5670.5670. File:"FU_2015_0616_RJ_46_2a.raw", NativeID:"controllerType=0 controllerNumber=1 scan=5670"	Mudpit_FU_2015_0616_RJ_46_2a (2a)
MCOT05382.0.CT	| 60S ribosomal protein L22 | Similar to A0A067QHC6 | *-*- | PANTHER PTHR10064 | Pfam PF01776	KAKPAAAQPAQPAK					37.26	31.79	0.9952	2	1375.79	459.605	3	0.00026	0.189	36	49		FU_2015_0616_RJ_60_1a.3631.3631. File:"FU_2015_0616_RJ_60_1a.raw", NativeID:"controllerType=0 controllerNumber=1 scan=3631"	Mudpit_FU_2015_0616_RJ_60_1a (1a)
MCOT05382.0.CT	| 60S ribosomal protein L22 | Similar to A0A067QHC6 | *-*- | PANTHER PTHR10064 | Pfam PF01776	KPAAPAAAQPAAK					41.7	88.37	0.9975	2	1190.68	596.346	2	0.000438	0.368	23	35		FU_2015_0616_RJ_32_3b.6882.6882. File:"FU_2015_0616_RJ_32_3b.raw", NativeID:"controllerType=0 controllerNumber=1 scan=6882"	Mudpit_FU_2015_0616_RJ_34_3a (3a)
MCOT05382.0.CT	| 60S ribosomal protein L22 | Similar to A0A067QHC6 | *-*- | PANTHER PTHR10064 | Pfam PF01776	VEAAPAPAK					43.47	43.35	0.9936	2	1278.71	427.242	3	426	58.8	104	112		FU_2015_0616_RJ_40_4a.7967.7967. File:"FU_2015_0616_RJ_40_4a.raw", NativeID:"controllerType=0 controllerNumber=1 scan=7967"	Mudpit_FU_2015_0616_RJ_40_4a (4a)
MCOT05382.0.CT	| 60S ribosomal protein L22 | Similar to A0A067QHC6 | *-*- | PANTHER PTHR10064 | Pfam PF01776	AKPAAAQPAQPAK					40.87	67.88	0.9994	2	1247.7	624.857	2	0.000178	0.143	37	49		FU_2015_0616_RJ_65_1b.5530.5530. File:"FU_2015_0616_RJ_65_1b.raw", NativeID:"controllerType=0 controllerNumber=1 scan=5530"	Mudpit_FU_2015_0616_RJ_60_1a (1a)
MCOT05382.0.CT	| 60S ribosomal protein L22 | Similar to A0A067QHC6 | *-*- | PANTHER PTHR10064 | Pfam PF01776	KPAAPAAAAAK					37.47	72.09	0.9958	2	1931.13	483.79	4	966	-32.2	12	22		FU_2015_0616_RJ_34_3a.4721.4721. File:"FU_2015_0616_RJ_34_3a.raw", NativeID:"controllerType=0 controllerNumber=1 scan=4721"	Mudpit_FU_2015_0616_RJ_34_3a (3a)
MCOT05382.0.CT	| 60S ribosomal protein L22 | Similar to A0A067QHC6 | *-*- | PANTHER PTHR10064 | Pfam PF01776	KPAAPAAAQPAAK					41.7	76.22	0.999	2	1190.68	596.346	2	0.00056	0.47	23	35		FU_2015_0616_RJ_32_3b.6976.6976. File:"FU_2015_0616_RJ_32_3b.raw", NativeID:"controllerType=0 controllerNumber=1 scan=6976"	Mudpit_FU_2015_0616_RJ_34_3a (3a)
MCOT05382.0.CT	| 60S ribosomal protein L22 | Similar to A0A067QHC6 | *-*- | PANTHER PTHR10064 | Pfam PF01776	VEAAPAPAK					43.47	47.42	0.9984	2	1278.71	427.242	3	426	58.7	104	112		FU_2015_0616_RJ_46_2a.5798.5798. File:"FU_2015_0616_RJ_46_2a.raw", NativeID:"controllerType=0 controllerNumber=1 scan=5798"	Mudpit_FU_2015_0616_RJ_46_2a (2a)
MCOT05382.0.CT	| 60S ribosomal protein L22 | Similar to A0A067QHC6 | *-*- | PANTHER PTHR10064 | Pfam PF01776	VEAAPAPAK					43.47	57.02	1	2	1278.71	427.242	3	426	58.7	104	112		FU_2015_0616_RJ_46_2a.5738.5738. File:"FU_2015_0616_RJ_46_2a.raw", NativeID:"controllerType=0 controllerNumber=1 scan=5738"	Mudpit_FU_2015_0616_RJ_46_2a (2a)
MCOT05382.0.CT	| 60S ribosomal protein L22 | Similar to A0A067QHC6 | *-*- | PANTHER PTHR10064 | Pfam PF01776	KPAAPAAAQPAAK					41.7	38.07	0.9964	2	1190.68	596.346	2	0.00056	0.47	23	35		FU_2015_0616_RJ_32_3b.6743.6743. File:"FU_2015_0616_RJ_32_3b.raw", NativeID:"controllerType=0 controllerNumber=1 scan=6743"	Mudpit_FU_2015_0616_RJ_34_3a (3a)
MCOT05382.0.CT	| 60S ribosomal protein L22 | Similar to A0A067QHC6 | *-*- | PANTHER PTHR10064 | Pfam PF01776	KPAAPAAAQPAAK					41.7	44.26	0.9992	2	1190.68	596.346	2	0.00056	0.47	23	35		FU_2015_0616_RJ_52_9a.6960.6960. File:"FU_2015_0616_RJ_52_9a.raw", NativeID:"controllerType=0 controllerNumber=1 scan=6960"	Mudpit_FU_2015_0616_RJ_52_9a (9a)
MCOT05382.0.CT	| 60S ribosomal protein L22 | Similar to A0A067QHC6 | *-*- | PANTHER PTHR10064 | Pfam PF01776	VEAAPAPAK					43.47	45.56	0.9962	2	1278.71	427.242	3	426	58.8	104	112		FU_2015_0616_RJ_40_4a.7804.7804. File:"FU_2015_0616_RJ_40_4a.raw", NativeID:"controllerType=0 controllerNumber=1 scan=7804"	Mudpit_FU_2015_0616_RJ_40_4a (4a)
MCOT05382.0.CT	| 60S ribosomal protein L22 | Similar to A0A067QHC6 | *-*- | PANTHER PTHR10064 | Pfam PF01776	AAPAKAPAAAPVK					37.11	33.59	0.9868	2	1161.69	581.852	2	0.00163	1.4	75	87		FU_2015_0616_RJ_65_1b.11355.11355. File:"FU_2015_0616_RJ_65_1b.raw", NativeID:"controllerType=0 controllerNumber=1 scan=11355"	Mudpit_FU_2015_0616_RJ_60_1a (1a)
MCOT05382.0.CT	| 60S ribosomal protein L22 | Similar to A0A067QHC6 | *-*- | PANTHER PTHR10064 | Pfam PF01776	KPAAPAAAAAK					37.39	42.16	0.9919	2	1931.14	483.791	4	966	-29.6	12	22		FU_2015_0616_RJ_60_1a.4462.4462. File:"FU_2015_0616_RJ_60_1a.raw", NativeID:"controllerType=0 controllerNumber=1 scan=4462"	Mudpit_FU_2015_0616_RJ_60_1a (1a)
MCOT05382.0.CT	| 60S ribosomal protein L22 | Similar to A0A067QHC6 | *-*- | PANTHER PTHR10064 | Pfam PF01776	VEAAPAPAK					43.47	44.78	0.9956	2	1278.71	427.242	3	426	58.7	104	112		FU_2015_0616_RJ_40_4a.7860.7860. File:"FU_2015_0616_RJ_40_4a.raw", NativeID:"controllerType=0 controllerNumber=1 scan=7860"	Mudpit_FU_2015_0616_RJ_40_4a (4a)
MCOT05382.0.CT	| 60S ribosomal protein L22 | Similar to A0A067QHC6 | *-*- | PANTHER PTHR10064 | Pfam PF01776	AKPAAAQPAQPAK					40.88	41.09	0.9908	2	2495.4	624.857	4	1250	122	37	49		FU_2015_0616_RJ_65_1b.5484.5484. File:"FU_2015_0616_RJ_65_1b.raw", NativeID:"controllerType=0 controllerNumber=1 scan=5484"	Mudpit_FU_2015_0616_RJ_60_1a (1a)
MCOT05382.0.CT	| 60S ribosomal protein L22 | Similar to A0A067QHC6 | *-*- | PANTHER PTHR10064 | Pfam PF01776	VEAAPAPAK					43.5	34.02	0.9584	2	1278.71	427.243	3	426	59.1	104	112		FU_2015_0616_RJ_32_3b.7861.7861. File:"FU_2015_0616_RJ_32_3b.raw", NativeID:"controllerType=0 controllerNumber=1 scan=7861"	Mudpit_FU_2015_0616_RJ_34_3a (3a)
MCOT05382.0.CT	| 60S ribosomal protein L22 | Similar to A0A067QHC6 | *-*- | PANTHER PTHR10064 | Pfam PF01776	TSNFGNAVSLER					44.11	40.42	0.9886	2	2587.26	647.823	4	1290	43	193	204		FU_2015_0616_RJ_34_3a.39237.39237. File:"FU_2015_0616_RJ_34_3a.raw", NativeID:"controllerType=0 controllerNumber=1 scan=39237"	Mudpit_FU_2015_0616_RJ_34_3a (3a)
MCOT05382.0.CT	| 60S ribosomal protein L22 | Similar to A0A067QHC6 | *-*- | PANTHER PTHR10064 | Pfam PF01776	KAKPAAAQPAQPAK					37.26	40.68	0.9947	2	1375.79	459.605	3	-0.000658	-0.478	36	49		FU_2015_0616_RJ_65_1b.3936.3936. File:"FU_2015_0616_RJ_65_1b.raw", NativeID:"controllerType=0 controllerNumber=1 scan=3936"	Mudpit_FU_2015_0616_RJ_60_1a (1a)
MCOT05382.0.CT	| 60S ribosomal protein L22 | Similar to A0A067QHC6 | *-*- | PANTHER PTHR10064 | Pfam PF01776	AQDKKPAAPAQQAK					42.73	51.74	1	2	2901.58	726.402	4	1450	-54.5	53	66		FU_2015_0616_RJ_40_4a.3074.3074. File:"FU_2015_0616_RJ_40_4a.raw", NativeID:"controllerType=0 controllerNumber=1 scan=3074"	Mudpit_FU_2015_0616_RJ_40_4a (4a)
MCOT05382.0.CT	| 60S ribosomal protein L22 | Similar to A0A067QHC6 | *-*- | PANTHER PTHR10064 | Pfam PF01776	VEAAPAPAK					43.47	45.89	0.9967	2	1278.71	427.242	3	426	58.8	104	112		FU_2015_0616_RJ_60_1a.6658.6658. File:"FU_2015_0616_RJ_60_1a.raw", NativeID:"controllerType=0 controllerNumber=1 scan=6658"	Mudpit_FU_2015_0616_RJ_60_1a (1a)
MCOT05382.0.CT	| 60S ribosomal protein L22 | Similar to A0A067QHC6 | *-*- | PANTHER PTHR10064 | Pfam PF01776	VEAAPAPAK					43.45	33.97	0.9583	2	1278.71	427.242	3	426	58.9	104	112		FU_2015_0616_RJ_32_3b.7801.7801. File:"FU_2015_0616_RJ_32_3b.raw", NativeID:"controllerType=0 controllerNumber=1 scan=7801"	Mudpit_FU_2015_0616_RJ_34_3a (3a)
MCOT05382.0.CT	| 60S ribosomal protein L22 | Similar to A0A067QHC6 | *-*- | PANTHER PTHR10064 | Pfam PF01776	KPAAPAAAQPAAK					41.58	29.76	0.9874	2	1190.68	596.346	2	0.000804	0.675	23	35		FU_2015_0616_RJ_59_12b.7462.7462. File:"FU_2015_0616_RJ_59_12b.raw", NativeID:"controllerType=0 controllerNumber=1 scan=7462"	Mudpit_FU_2015_0616_RJ_62_12a (12a)
MCOT05382.0.CT	| 60S ribosomal protein L22 | Similar to A0A067QHC6 | *-*- | PANTHER PTHR10064 | Pfam PF01776	AQDKKPAAPAQQAK					42.74	64.49	0.999	2	2901.58	726.402	4	1450	-54.6	53	66		FU_2015_0616_RJ_40_4a.3167.3167. File:"FU_2015_0616_RJ_40_4a.raw", NativeID:"controllerType=0 controllerNumber=1 scan=3167"	Mudpit_FU_2015_0616_RJ_40_4a (4a)
MCOT05382.0.CT	| 60S ribosomal protein L22 | Similar to A0A067QHC6 | *-*- | PANTHER PTHR10064 | Pfam PF01776	VEAAPAPAK					43.46	48.42	0.9977	2	1704.94	427.242	4	852	88.4	104	112		FU_2015_0616_RJ_32_3b.8089.8089. File:"FU_2015_0616_RJ_32_3b.raw", NativeID:"controllerType=0 controllerNumber=1 scan=8089"	Mudpit_FU_2015_0616_RJ_34_3a (3a)
MCOT05382.0.CT	| 60S ribosomal protein L22 | Similar to A0A067QHC6 | *-*- | PANTHER PTHR10064 | Pfam PF01776	VEAAPAPAK					43.47	56.07	0.9988	2	1278.71	427.242	3	426	58.7	104	112		FU_2015_0616_RJ_60_1a.6622.6622. File:"FU_2015_0616_RJ_60_1a.raw", NativeID:"controllerType=0 controllerNumber=1 scan=6622"	Mudpit_FU_2015_0616_RJ_60_1a (1a)
MCOT05382.0.CT	| 60S ribosomal protein L22 | Similar to A0A067QHC6 | *-*- | PANTHER PTHR10064 | Pfam PF01776	AKPAAAQPAQPAK					40.91	48.89	0.9988	2	1247.7	624.857	2	-0.00031	-0.248	37	49		FU_2015_0616_RJ_34_3a.5246.5246. File:"FU_2015_0616_RJ_34_3a.raw", NativeID:"controllerType=0 controllerNumber=1 scan=5246"	Mudpit_FU_2015_0616_RJ_34_3a (3a)
MCOT05382.0.CT	| 60S ribosomal protein L22 | Similar to A0A067QHC6 | *-*- | PANTHER PTHR10064 | Pfam PF01776	AQDKKPAAPAQQAK					42.71	43.59	0.9946	2	2901.58	726.402	4	1450	-54.4	53	66		FU_2015_0616_RJ_40_4a.2996.2996. File:"FU_2015_0616_RJ_40_4a.raw", NativeID:"controllerType=0 controllerNumber=1 scan=2996"	Mudpit_FU_2015_0616_RJ_40_4a (4a)
MCOT05382.0.CT	| 60S ribosomal protein L22 | Similar to A0A067QHC6 | *-*- | PANTHER PTHR10064 | Pfam PF01776	VEAAPAPAK					43.45	51.22	1	2	1704.94	427.242	4	852	88.5	104	112		FU_2015_0616_RJ_60_1a.6550.6550. File:"FU_2015_0616_RJ_60_1a.raw", NativeID:"controllerType=0 controllerNumber=1 scan=6550"	Mudpit_FU_2015_0616_RJ_60_1a (1a)
MCOT05382.0.CT	| 60S ribosomal protein L22 | Similar to A0A067QHC6 | *-*- | PANTHER PTHR10064 | Pfam PF01776	VEAAPAPAK					43.49	49.34	0.9981	2	1278.71	427.243	3	426	59.2	104	112		FU_2015_0616_RJ_32_3b.7912.7912. File:"FU_2015_0616_RJ_32_3b.raw", NativeID:"controllerType=0 controllerNumber=1 scan=7912"	Mudpit_FU_2015_0616_RJ_34_3a (3a)
MCOT05382.0.CT	| 60S ribosomal protein L22 | Similar to A0A067QHC6 | *-*- | PANTHER PTHR10064 | Pfam PF01776	KAKPAAAQPAQPAK					37.25	44.96	0.9978	2	1375.79	459.605	3	-0.000289	-0.21	36	49		FU_2015_0616_RJ_65_1b.3760.3760. File:"FU_2015_0616_RJ_65_1b.raw", NativeID:"controllerType=0 controllerNumber=1 scan=3760"	Mudpit_FU_2015_0616_RJ_60_1a (1a)
MCOT05382.0.CT	| 60S ribosomal protein L22 | Similar to A0A067QHC6 | *-*- | PANTHER PTHR10064 | Pfam PF01776	VEAAPAPAK					43.49	45.96	0.9961	2	1278.71	427.243	3	426	59.2	104	112		FU_2015_0616_RJ_32_3b.7953.7953. File:"FU_2015_0616_RJ_32_3b.raw", NativeID:"controllerType=0 controllerNumber=1 scan=7953"	Mudpit_FU_2015_0616_RJ_34_3a (3a)
MCOT05382.0.CT	| 60S ribosomal protein L22 | Similar to A0A067QHC6 | *-*- | PANTHER PTHR10064 | Pfam PF01776	TSNFGNAVSLER					44.16	73.07	0.9993	2	1293.63	647.823	2	0.00054	0.417	193	204		FU_2015_0616_RJ_34_3a.39572.39572. File:"FU_2015_0616_RJ_34_3a.raw", NativeID:"controllerType=0 controllerNumber=1 scan=39572"	Mudpit_FU_2015_0616_RJ_34_3a (3a)
MCOT05382.0.CT	| 60S ribosomal protein L22 | Similar to A0A067QHC6 | *-*- | PANTHER PTHR10064 | Pfam PF01776	TSNFGNAVSLER					44.16	83.96	0.9985	2	1293.63	647.823	2	0.00054	0.417	193	204		FU_2015_0616_RJ_34_3a.39342.39342. File:"FU_2015_0616_RJ_34_3a.raw", NativeID:"controllerType=0 controllerNumber=1 scan=39342"	Mudpit_FU_2015_0616_RJ_34_3a (3a)
MCOT05382.0.CT	| 60S ribosomal protein L22 | Similar to A0A067QHC6 | *-*- | PANTHER PTHR10064 | Pfam PF01776	VEAAPAPAK					43.45	34.56	0.9742	2	1278.71	427.242	3	426	58.9	104	112		FU_2015_0616_RJ_60_1a.6459.6459. File:"FU_2015_0616_RJ_60_1a.raw", NativeID:"controllerType=0 controllerNumber=1 scan=6459"	Mudpit_FU_2015_0616_RJ_60_1a (1a)
MCOT05382.0.CT	| 60S ribosomal protein L22 | Similar to A0A067QHC6 | *-*- | PANTHER PTHR10064 | Pfam PF01776	VEAAPAPAK					43.45	56.73	0.9988	2	1278.71	427.242	3	426	58.9	104	112		FU_2015_0616_RJ_60_1a.6579.6579. File:"FU_2015_0616_RJ_60_1a.raw", NativeID:"controllerType=0 controllerNumber=1 scan=6579"	Mudpit_FU_2015_0616_RJ_60_1a (1a)
MCOT05382.0.CT	| 60S ribosomal protein L22 | Similar to A0A067QHC6 | *-*- | PANTHER PTHR10064 | Pfam PF01776	AQDKKPAAPAQQAK					42.73	34.6	0.9781	2	2901.58	726.402	4	1450	-54.5	53	66		FU_2015_0616_RJ_40_4a.3274.3274. File:"FU_2015_0616_RJ_40_4a.raw", NativeID:"controllerType=0 controllerNumber=1 scan=3274"	Mudpit_FU_2015_0616_RJ_40_4a (4a)
MCOT05382.0.CT	| 60S ribosomal protein L22 | Similar to A0A067QHC6 | *-*- | PANTHER PTHR10064 | Pfam PF01776	AKPAAAQPAQPAK					40.92	35.65	0.9793	2	2495.4	624.856	4	1250	121	37	49		FU_2015_0616_RJ_34_3a.5296.5296. File:"FU_2015_0616_RJ_34_3a.raw", NativeID:"controllerType=0 controllerNumber=1 scan=5296"	Mudpit_FU_2015_0616_RJ_34_3a (3a)
MCOT05382.0.CT	| 60S ribosomal protein L22 | Similar to A0A067QHC6 | *-*- | PANTHER PTHR10064 | Pfam PF01776	VEAAPAPAK					43.5	46.24	0.9963	2	1278.71	427.243	3	426	59.1	104	112		FU_2015_0616_RJ_32_3b.8001.8001. File:"FU_2015_0616_RJ_32_3b.raw", NativeID:"controllerType=0 controllerNumber=1 scan=8001"	Mudpit_FU_2015_0616_RJ_34_3a (3a)
MCOT05382.0.CT	| 60S ribosomal protein L22 | Similar to A0A067QHC6 | *-*- | PANTHER PTHR10064 | Pfam PF01776	AQDKKPAAPAQQAK					42.81	35.55	0.9822	2	2901.58	726.402	4	1450	-55	53	66		FU_2015_0616_RJ_40_4a.3327.3327. File:"FU_2015_0616_RJ_40_4a.raw", NativeID:"controllerType=0 controllerNumber=1 scan=3327"	Mudpit_FU_2015_0616_RJ_40_4a (4a)
MCOT05382.0.CT	| 60S ribosomal protein L22 | Similar to A0A067QHC6 | *-*- | PANTHER PTHR10064 | Pfam PF01776	VEAAPAPAK					43.45	41.06	0.991	2	1704.94	427.242	4	852	88.5	104	112		FU_2015_0616_RJ_40_4a.7528.7528. File:"FU_2015_0616_RJ_40_4a.raw", NativeID:"controllerType=0 controllerNumber=1 scan=7528"	Mudpit_FU_2015_0616_RJ_40_4a (4a)
MCOT05382.0.CT	| 60S ribosomal protein L22 | Similar to A0A067QHC6 | *-*- | PANTHER PTHR10064 | Pfam PF01776	AAPAKAPAAAPVK					37.6	34.75	0.9959	2	1161.69	581.851	2	0.000404	0.348	75	87		FU_2015_0616_RJ_34_3a.10286.10286. File:"FU_2015_0616_RJ_34_3a.raw", NativeID:"controllerType=0 controllerNumber=1 scan=10286"	Mudpit_FU_2015_0616_RJ_34_3a (3a)
MCOT05382.0.CT	| 60S ribosomal protein L22 | Similar to A0A067QHC6 | *-*- | PANTHER PTHR10064 | Pfam PF01776	VEAAPAPAK					43.45	31.92	0.9546	2	1278.71	427.242	3	426	58.9	104	112		FU_2015_0616_RJ_40_4a.8341.8341. File:"FU_2015_0616_RJ_40_4a.raw", NativeID:"controllerType=0 controllerNumber=1 scan=8341"	Mudpit_FU_2015_0616_RJ_40_4a (4a)
MCOT05382.0.CT	| 60S ribosomal protein L22 | Similar to A0A067QHC6 | *-*- | PANTHER PTHR10064 | Pfam PF01776	TSNFGNAVSLER					44.26	52.09	1	2	1293.63	647.824	2	0.00164	1.27	193	204		FU_2015_0616_RJ_17_5a.24751.24751. File:"FU_2015_0616_RJ_17_5a.raw", NativeID:"controllerType=0 controllerNumber=1 scan=24751"	Mudpit_FU_2015_0616_RJ_17_5a (5a)
MCOT05382.0.CT	| 60S ribosomal protein L22 | Similar to A0A067QHC6 | *-*- | PANTHER PTHR10064 | Pfam PF01776	AAPAKAPAAAPVK					37.6	53.65	1	2	2323.37	581.851	4	1160	-204	75	87		FU_2015_0616_RJ_34_3a.10391.10391. File:"FU_2015_0616_RJ_34_3a.raw", NativeID:"controllerType=0 controllerNumber=1 scan=10391"	Mudpit_FU_2015_0616_RJ_34_3a (3a)
MCOT05382.0.CT	| 60S ribosomal protein L22 | Similar to A0A067QHC6 | *-*- | PANTHER PTHR10064 | Pfam PF01776	AQDKKPAAPAQQAK					39.47	46.96	0.9993	2	1450.79	484.604	3	0.000621	0.428	53	66		FU_2015_0616_RJ_60_1a.3556.3556. File:"FU_2015_0616_RJ_60_1a.raw", NativeID:"controllerType=0 controllerNumber=1 scan=3556"	Mudpit_FU_2015_0616_RJ_60_1a (1a)
MCOT05382.0.CT	| 60S ribosomal protein L22 | Similar to A0A067QHC6 | *-*- | PANTHER PTHR10064 | Pfam PF01776	VEAAPAPAK					43.46	43.57	0.9939	2	1278.71	427.242	3	426	58.9	104	112		FU_2015_0616_RJ_40_4a.7912.7912. File:"FU_2015_0616_RJ_40_4a.raw", NativeID:"controllerType=0 controllerNumber=1 scan=7912"	Mudpit_FU_2015_0616_RJ_40_4a (4a)
MCOT05382.0.CT	| 60S ribosomal protein L22 | Similar to A0A067QHC6 | *-*- | PANTHER PTHR10064 | Pfam PF01776	KPAAPAAAqPAAk	Q9 Deamidated, K13 Acetyl	100%, 100%	1,000.00, 55.46	44.61	41.6	39.41	1	2	1233.68	617.849	2	0.0112	9.09	23	35		FU_2015_0616_RJ_09_6b.8696.8696. File:"FU_2015_0616_RJ_09_6b.raw", NativeID:"controllerType=0 controllerNumber=1 scan=8696"	Mudpit_FU_2015_0616_RJ_54_6a (6a)
MCOT05382.0.CT	| 60S ribosomal protein L22 | Similar to A0A067QHC6 | *-*- | PANTHER PTHR10064 | Pfam PF01776	VEAAPAPAK					43.46	39.52	0.9889	2	1704.94	427.242	4	852	88.4	104	112		FU_2015_0616_RJ_32_3b.8150.8150. File:"FU_2015_0616_RJ_32_3b.raw", NativeID:"controllerType=0 controllerNumber=1 scan=8150"	Mudpit_FU_2015_0616_RJ_34_3a (3a)
MCOT05382.0.CT	| 60S ribosomal protein L22 | Similar to A0A067QHC6 | *-*- | PANTHER PTHR10064 | Pfam PF01776	VEAAPAPAK					43.47	49.14	0.9981	2	1704.94	427.242	4	852	88.3	104	112		FU_2015_0616_RJ_32_3b.8049.8049. File:"FU_2015_0616_RJ_32_3b.raw", NativeID:"controllerType=0 controllerNumber=1 scan=8049"	Mudpit_FU_2015_0616_RJ_34_3a (3a)
MCOT05382.0.CT	| 60S ribosomal protein L22 | Similar to A0A067QHC6 | *-*- | PANTHER PTHR10064 | Pfam PF01776	AQDKKPAAPAQQAK					42.74	60.13	0.9993	2	2901.58	726.402	4	1450	-54.6	53	66		FU_2015_0616_RJ_40_4a.3123.3123. File:"FU_2015_0616_RJ_40_4a.raw", NativeID:"controllerType=0 controllerNumber=1 scan=3123"	Mudpit_FU_2015_0616_RJ_40_4a (4a)
MCOT05382.0.CT	| 60S ribosomal protein L22 | Similar to A0A067QHC6 | *-*- | PANTHER PTHR10064 | Pfam PF01776	KAKPAAAQPAQPAK					37.85	31.65	0.9945	2	1375.79	688.904	2	0.000516	0.375	36	49		FU_2015_0616_RJ_65_1b.3785.3785. File:"FU_2015_0616_RJ_65_1b.raw", NativeID:"controllerType=0 controllerNumber=1 scan=3785"	Mudpit_FU_2015_0616_RJ_60_1a (1a)
MCOT05382.0.CT	| 60S ribosomal protein L22 | Similar to A0A067QHC6 | *-*- | PANTHER PTHR10064 | Pfam PF01776	TSNFGnAVSLER	N6 Deamidated	1	42.56	38.99	45.72	40.63	0.9764	2	2589.23	648.315	4	1290	36.3	193	204		FU_2015_0616_RJ_17_5a.26848.26848. File:"FU_2015_0616_RJ_17_5a.raw", NativeID:"controllerType=0 controllerNumber=1 scan=26848"	Mudpit_FU_2015_0616_RJ_17_5a (5a)
MCOT05382.0.CT	| 60S ribosomal protein L22 | Similar to A0A067QHC6 | *-*- | PANTHER PTHR10064 | Pfam PF01776	VEAAPAPAK					43.47	59.16	1	2	1704.94	427.242	4	852	88.3	104	112		FU_2015_0616_RJ_09_6b.5853.5853. File:"FU_2015_0616_RJ_09_6b.raw", NativeID:"controllerType=0 controllerNumber=1 scan=5853"	Mudpit_FU_2015_0616_RJ_54_6a (6a)
MCOT05382.0.CT	| 60S ribosomal protein L22 | Similar to A0A067QHC6 | *-*- | PANTHER PTHR10064 | Pfam PF01776	AKPAAAQPAQPAK					40.73	36.75	0.988	2	2495.4	624.858	4	1250	124	37	49		FU_2015_0616_RJ_59_12b.5968.5968. File:"FU_2015_0616_RJ_59_12b.raw", NativeID:"controllerType=0 controllerNumber=1 scan=5968"	Mudpit_FU_2015_0616_RJ_62_12a (12a)
MCOT04767.0.CO	| ATP synthase subunit B | Similar to WP_057489996.1 | ***- | PANTHER PTHR15184 | PANTHER PTHR15184:SF30 | Pfam PF00006 | Pfam PF00306	AVVQVFEGTSGIDAK					43.57	99.75	0.9974	2	1519.79	760.902	2	0.0003	0.197	75	89		FU_2015_0616_RJ_59_12b.57725.57725. File:"FU_2015_0616_RJ_59_12b.raw", NativeID:"controllerType=0 controllerNumber=1 scan=57725"	Mudpit_FU_2015_0616_RJ_62_12a (12a)
MCOT04767.0.CO	| ATP synthase subunit B | Similar to WP_057489996.1 | ***- | PANTHER PTHR15184 | PANTHER PTHR15184:SF30 | Pfam PF00006 | Pfam PF00306	IPASTLAEFYPR					43.45	59.39	0.9998	2	1363.71	682.864	2	-7.19e-05	-0.0527	477	488		FU_2015_0616_RJ_43_7a.61860.61860. File:"FU_2015_0616_RJ_43_7a.raw", NativeID:"controllerType=0 controllerNumber=1 scan=61860"	Mudpit_FU_2015_0616_RJ_43_7a (7a)
MCOT04767.0.CO	| ATP synthase subunit B | Similar to WP_057489996.1 | ***- | PANTHER PTHR15184 | PANTHER PTHR15184:SF30 | Pfam PF00006 | Pfam PF00306	IPASTLAEFYPR					43.45	59.27	0.9998	2	1363.71	682.864	2	0.00066	0.484	477	488		FU_2015_0616_RJ_52_9a.64048.64048. File:"FU_2015_0616_RJ_52_9a.raw", NativeID:"controllerType=0 controllerNumber=1 scan=64048"	Mudpit_FU_2015_0616_RJ_52_9a (9a)
MCOT04767.0.CO	| ATP synthase subunit B | Similar to WP_057489996.1 | ***- | PANTHER PTHR15184 | PANTHER PTHR15184:SF30 | Pfam PF00006 | Pfam PF00306	AGQVLEVSGSK					44.04	45.9	0.9974	2	2147.14	537.793	4	1070	-163	64	74		FU_2015_0616_RJ_55_10b.20472.20472. File:"FU_2015_0616_RJ_55_10b.raw", NativeID:"controllerType=0 controllerNumber=1 scan=20472"	Mudpit_FU_2015_0616_RJ_64_10a (10a)
MCOT04767.0.CO	| ATP synthase subunit B | Similar to WP_057489996.1 | ***- | PANTHER PTHR15184 | PANTHER PTHR15184:SF30 | Pfam PF00006 | Pfam PF00306	YAEIVQLR					44.01	49.29	0.99	2	1981.1	496.282	4	991	-74	49	56		FU_2015_0616_RJ_65_1b.45165.45165. File:"FU_2015_0616_RJ_65_1b.raw", NativeID:"controllerType=0 controllerNumber=1 scan=45165"	Mudpit_FU_2015_0616_RJ_60_1a (1a)
MCOT04767.0.CO	| ATP synthase subunit B | Similar to WP_057489996.1 | ***- | PANTHER PTHR15184 | PANTHER PTHR15184:SF30 | Pfam PF00006 | Pfam PF00306	AGQVLEVSGSK					44.09	41.97	0.9975	2	1073.57	537.793	2	-0.00014	-0.13	64	74		FU_2015_0616_RJ_55_10b.20304.20304. File:"FU_2015_0616_RJ_55_10b.raw", NativeID:"controllerType=0 controllerNumber=1 scan=20304"	Mudpit_FU_2015_0616_RJ_64_10a (10a)
MCOT04767.0.CO	| ATP synthase subunit B | Similar to WP_057489996.1 | ***- | PANTHER PTHR15184 | PANTHER PTHR15184:SF30 | Pfam PF00006 | Pfam PF00306	IPASTLAEFYPR					43.45	50.52	1	2	1363.71	682.864	2	0.00066	0.484	477	488		FU_2015_0616_RJ_52_9a.64335.64335. File:"FU_2015_0616_RJ_52_9a.raw", NativeID:"controllerType=0 controllerNumber=1 scan=64335"	Mudpit_FU_2015_0616_RJ_52_9a (9a)
MCOT04767.0.CO	| ATP synthase subunit B | Similar to WP_057489996.1 | ***- | PANTHER PTHR15184 | PANTHER PTHR15184:SF30 | Pfam PF00006 | Pfam PF00306	IPASTLAEFYPR					43.46	50.4	0.9998	2	1363.71	682.864	2	0.000294	0.215	477	488		FU_2015_0616_RJ_52_9a.64239.64239. File:"FU_2015_0616_RJ_52_9a.raw", NativeID:"controllerType=0 controllerNumber=1 scan=64239"	Mudpit_FU_2015_0616_RJ_52_9a (9a)
MCOT04767.0.CO	| ATP synthase subunit B | Similar to WP_057489996.1 | ***- | PANTHER PTHR15184 | PANTHER PTHR15184:SF30 | Pfam PF00006 | Pfam PF00306	AVVQVFEGTSGIDAK					43.57	85.39	0.9989	2	1519.79	760.902	2	0.000178	0.117	75	89		FU_2015_0616_RJ_59_12b.57836.57836. File:"FU_2015_0616_RJ_59_12b.raw", NativeID:"controllerType=0 controllerNumber=1 scan=57836"	Mudpit_FU_2015_0616_RJ_62_12a (12a)
MCOT04767.0.CO	| ATP synthase subunit B | Similar to WP_057489996.1 | ***- | PANTHER PTHR15184 | PANTHER PTHR15184:SF30 | Pfam PF00006 | Pfam PF00306	AVVQVFEGTSGIDAK					43.56	89.63	0.9987	2	1519.79	760.902	2	0.000666	0.438	75	89		FU_2015_0616_RJ_59_12b.57617.57617. File:"FU_2015_0616_RJ_59_12b.raw", NativeID:"controllerType=0 controllerNumber=1 scan=57617"	Mudpit_FU_2015_0616_RJ_62_12a (12a)
MCOT04767.0.CO	| ATP synthase subunit B | Similar to WP_057489996.1 | ***- | PANTHER PTHR15184 | PANTHER PTHR15184:SF30 | Pfam PF00006 | Pfam PF00306	NFVSQGNYENR					44.19	45.56	0.9985	2	1326.6	664.305	2	0.00112	0.842	443	453		FU_2015_0616_RJ_34_3a.26466.26466. File:"FU_2015_0616_RJ_34_3a.raw", NativeID:"controllerType=0 controllerNumber=1 scan=26466"	Mudpit_FU_2015_0616_RJ_34_3a (3a)
MCOT04767.0.CO	| ATP synthase subunit B | Similar to WP_057489996.1 | ***- | PANTHER PTHR15184 | PANTHER PTHR15184:SF30 | Pfam PF00006 | Pfam PF00306	AGQVLEVSGSK					44.04	48.43	0.9992	2	2147.14	537.793	4	1070	-163	64	74		FU_2015_0616_RJ_63_2b.18572.18572. File:"FU_2015_0616_RJ_63_2b.raw", NativeID:"controllerType=0 controllerNumber=1 scan=18572"	Mudpit_FU_2015_0616_RJ_46_2a (2a)
MCOT04767.0.CO	| ATP synthase subunit B | Similar to WP_057489996.1 | ***- | PANTHER PTHR15184 | PANTHER PTHR15184:SF30 | Pfam PF00006 | Pfam PF00306	IPASTLAEFYPR					43.45	59.56	0.9997	2	2727.43	682.864	4	1360	1.12	477	488		FU_2015_0616_RJ_43_7a.62234.62234. File:"FU_2015_0616_RJ_43_7a.raw", NativeID:"controllerType=0 controllerNumber=1 scan=62234"	Mudpit_FU_2015_0616_RJ_43_7a (7a)
MCOT04767.0.CO	| ATP synthase subunit B | Similar to WP_057489996.1 | ***- | PANTHER PTHR15184 | PANTHER PTHR15184:SF30 | Pfam PF00006 | Pfam PF00306	IPASTLAEFYPR					43.45	34.52	0.9589	2	2727.43	682.865	4	1360	1.66	477	488		FU_2015_0616_RJ_52_9a.63859.63859. File:"FU_2015_0616_RJ_52_9a.raw", NativeID:"controllerType=0 controllerNumber=1 scan=63859"	Mudpit_FU_2015_0616_RJ_52_9a (9a)
MCOT04767.0.CO	| ATP synthase subunit B | Similar to WP_057489996.1 | ***- | PANTHER PTHR15184 | PANTHER PTHR15184:SF30 | Pfam PF00006 | Pfam PF00306	YAEIVQLR					43.85	49.64	0.99	2	1981.1	496.282	4	991	-73.5	49	56		FU_2015_0616_RJ_65_1b.45062.45062. File:"FU_2015_0616_RJ_65_1b.raw", NativeID:"controllerType=0 controllerNumber=1 scan=45062"	Mudpit_FU_2015_0616_RJ_60_1a (1a)
MCOT04767.0.CO	| ATP synthase subunit B | Similar to WP_057489996.1 | ***- | PANTHER PTHR15184 | PANTHER PTHR15184:SF30 | Pfam PF00006 | Pfam PF00306	ENVLAVTR					43.9	37.66	0.99	2	900.503	451.259	2	-0.000332	-0.368	11	18		FU_2015_0616_RJ_36_11b.30171.30171. File:"FU_2015_0616_RJ_36_11b.raw", NativeID:"controllerType=0 controllerNumber=1 scan=30171"	Mudpit_FU_2015_0616_RJ_27_11A_150619194009 (11a)
MCOT04767.0.CO	| ATP synthase subunit B | Similar to WP_057489996.1 | ***- | PANTHER PTHR15184 | PANTHER PTHR15184:SF30 | Pfam PF00006 | Pfam PF00306	IPASTLAEFYPR					43.45	64.99	0.9991	2	2727.43	682.865	4	1360	1.57	477	488		FU_2015_0616_RJ_52_9a.63950.63950. File:"FU_2015_0616_RJ_52_9a.raw", NativeID:"controllerType=0 controllerNumber=1 scan=63950"	Mudpit_FU_2015_0616_RJ_52_9a (9a)
MCOT04767.0.CO	| ATP synthase subunit B | Similar to WP_057489996.1 | ***- | PANTHER PTHR15184 | PANTHER PTHR15184:SF30 | Pfam PF00006 | Pfam PF00306	AVVQVFEGTSGIDAK					43.56	102.1	0.9973	2	1519.79	760.902	2	0.000666	0.438	75	89		FU_2015_0616_RJ_59_12b.57529.57529. File:"FU_2015_0616_RJ_59_12b.raw", NativeID:"controllerType=0 controllerNumber=1 scan=57529"	Mudpit_FU_2015_0616_RJ_62_12a (12a)
MCOT04767.0.CO	| ATP synthase subunit B | Similar to WP_057489996.1 | ***- | PANTHER PTHR15184 | PANTHER PTHR15184:SF30 | Pfam PF00006 | Pfam PF00306	AGQVLEVSGSK					44.05	33.66	0.9605	2	2147.14	537.793	4	1070	-163	64	74		FU_2015_0616_RJ_55_10b.20570.20570. File:"FU_2015_0616_RJ_55_10b.raw", NativeID:"controllerType=0 controllerNumber=1 scan=20570"	Mudpit_FU_2015_0616_RJ_64_10a (10a)
MCOT04767.0.CO	| ATP synthase subunit B | Similar to WP_057489996.1 | ***- | PANTHER PTHR15184 | PANTHER PTHR15184:SF30 | Pfam PF00006 | Pfam PF00306	AGqVLEVSGSK	Q3 Deamidated	1	1000	66.22	46.17	33.11	0.9525	2	1611.81	538.277	3	537	-130	64	74		FU_2015_0616_RJ_51_8b.19783.19783. File:"FU_2015_0616_RJ_51_8b.raw", NativeID:"controllerType=0 controllerNumber=1 scan=19783"	Mudpit_FU_2015_0616_RJ_42_8a (8a)
MCOT04767.0.CO	| ATP synthase subunit B | Similar to WP_057489996.1 | ***- | PANTHER PTHR15184 | PANTHER PTHR15184:SF30 | Pfam PF00006 | Pfam PF00306	YAEIVQLR					43.87	49.47	0.99	2	1981.1	496.282	4	991	-73.8	49	56		FU_2015_0616_RJ_65_1b.44971.44971. File:"FU_2015_0616_RJ_65_1b.raw", NativeID:"controllerType=0 controllerNumber=1 scan=44971"	Mudpit_FU_2015_0616_RJ_60_1a (1a)
MCOT04767.0.CO	| ATP synthase subunit B | Similar to WP_057489996.1 | ***- | PANTHER PTHR15184 | PANTHER PTHR15184:SF30 | Pfam PF00006 | Pfam PF00306	IPASTLAEFYPR					43.45	68.26	0.9995	2	2727.43	682.864	4	1360	1.12	477	488		FU_2015_0616_RJ_43_7a.62141.62141. File:"FU_2015_0616_RJ_43_7a.raw", NativeID:"controllerType=0 controllerNumber=1 scan=62141"	Mudpit_FU_2015_0616_RJ_43_7a (7a)
MCOT04767.0.CO	| ATP synthase subunit B | Similar to WP_057489996.1 | ***- | PANTHER PTHR15184 | PANTHER PTHR15184:SF30 | Pfam PF00006 | Pfam PF00306	ENVLAVTR					43.9	35.99	0.9833	2	900.503	451.259	2	-0.000332	-0.368	11	18		FU_2015_0616_RJ_32_3b.27383.27383. File:"FU_2015_0616_RJ_32_3b.raw", NativeID:"controllerType=0 controllerNumber=1 scan=27383"	Mudpit_FU_2015_0616_RJ_34_3a (3a)
MCOT04767.0.CO	| ATP synthase subunit B | Similar to WP_057489996.1 | ***- | PANTHER PTHR15184 | PANTHER PTHR15184:SF30 | Pfam PF00006 | Pfam PF00306	NFVSQGNYENR					44.17	57.36	0.9998	2	1326.6	664.305	2	0.000752	0.566	443	453		FU_2015_0616_RJ_35_9b.24859.24859. File:"FU_2015_0616_RJ_35_9b.raw", NativeID:"controllerType=0 controllerNumber=1 scan=24859"	Mudpit_FU_2015_0616_RJ_52_9a (9a)
MCOT04767.0.CO	| ATP synthase subunit B | Similar to WP_057489996.1 | ***- | PANTHER PTHR15184 | PANTHER PTHR15184:SF30 | Pfam PF00006 | Pfam PF00306	NFVSQGNYENR					44.17	50.4	0.9998	2	1326.6	664.305	2	0.000752	0.566	443	453		FU_2015_0616_RJ_35_9b.24960.24960. File:"FU_2015_0616_RJ_35_9b.raw", NativeID:"controllerType=0 controllerNumber=1 scan=24960"	Mudpit_FU_2015_0616_RJ_52_9a (9a)
MCOT04767.0.CO	| ATP synthase subunit B | Similar to WP_057489996.1 | ***- | PANTHER PTHR15184 | PANTHER PTHR15184:SF30 | Pfam PF00006 | Pfam PF00306	TPVSEDMLGR					44.13	49.49	0.9986	2	2207.06	552.772	4	1100	-215	102	111		FU_2015_0616_RJ_27_11A_150619194009.34965.34965. File:"FU_2015_0616_RJ_27_11A_150619194009.raw", NativeID:"controllerType=0 controllerNumber=1 scan=34965"	Mudpit_FU_2015_0616_RJ_27_11A_150619194009 (11a)
MCOT04767.0.CO	| ATP synthase subunit B | Similar to WP_057489996.1 | ***- | PANTHER PTHR15184 | PANTHER PTHR15184:SF30 | Pfam PF00006 | Pfam PF00306	SAIGEDMTR					44.36	46.52	0.9985	2	1956.89	490.23	4	978	-111	386	394		FU_2015_0616_RJ_51_8b.21107.21107. File:"FU_2015_0616_RJ_51_8b.raw", NativeID:"controllerType=0 controllerNumber=1 scan=21107"	Mudpit_FU_2015_0616_RJ_42_8a (8a)
MCOT04767.0.CO	| ATP synthase subunit B | Similar to WP_057489996.1 | ***- | PANTHER PTHR15184 | PANTHER PTHR15184:SF30 | Pfam PF00006 | Pfam PF00306	IPASTLAEFYPR					43.37	46.14	0.9977	2	2727.43	682.865	4	1360	2.1	477	488		FU_2015_0616_RJ_27_11A_150619194009.65111.65111. File:"FU_2015_0616_RJ_27_11A_150619194009.raw", NativeID:"controllerType=0 controllerNumber=1 scan=65111"	Mudpit_FU_2015_0616_RJ_27_11A_150619194009 (11a)
MCOT04767.0.CO	| ATP synthase subunit B | Similar to WP_057489996.1 | ***- | PANTHER PTHR15184 | PANTHER PTHR15184:SF30 | Pfam PF00006 | Pfam PF00306	IPASTLAEFYPR					43.45	33.97	0.9668	2	2727.43	682.865	4	1360	1.66	477	488		FU_2015_0616_RJ_27_11A_150619194009.65564.65564. File:"FU_2015_0616_RJ_27_11A_150619194009.raw", NativeID:"controllerType=0 controllerNumber=1 scan=65564"	Mudpit_FU_2015_0616_RJ_27_11A_150619194009 (11a)
MCOT04767.0.CO	| ATP synthase subunit B | Similar to WP_057489996.1 | ***- | PANTHER PTHR15184 | PANTHER PTHR15184:SF30 | Pfam PF00006 | Pfam PF00306	ENVLAVTR					43.86	37.17	0.99	2	900.503	451.259	2	3.41e-05	0.0378	11	18		FU_2015_0616_RJ_32_3b.27565.27565. File:"FU_2015_0616_RJ_32_3b.raw", NativeID:"controllerType=0 controllerNumber=1 scan=27565"	Mudpit_FU_2015_0616_RJ_34_3a (3a)
MCOT04767.0.CO	| ATP synthase subunit B | Similar to WP_057489996.1 | ***- | PANTHER PTHR15184 | PANTHER PTHR15184:SF30 | Pfam PF00006 | Pfam PF00306	SAIGEDMTR					44.11	53.96	1	2	978.444	490.229	2	-0.000532	-0.543	386	394		FU_2015_0616_RJ_36_11b.21881.21881. File:"FU_2015_0616_RJ_36_11b.raw", NativeID:"controllerType=0 controllerNumber=1 scan=21881"	Mudpit_FU_2015_0616_RJ_27_11A_150619194009 (11a)
MCOT04767.0.CO	| ATP synthase subunit B | Similar to WP_057489996.1 | ***- | PANTHER PTHR15184 | PANTHER PTHR15184:SF30 | Pfam PF00006 | Pfam PF00306	AGQVLEVSGSK					44.09	49.14	0.9991	2	2147.14	537.793	4	1070	-163	64	74		FU_2015_0616_RJ_55_10b.20387.20387. File:"FU_2015_0616_RJ_55_10b.raw", NativeID:"controllerType=0 controllerNumber=1 scan=20387"	Mudpit_FU_2015_0616_RJ_64_10a (10a)
MCOT04767.0.CO	| ATP synthase subunit B | Similar to WP_057489996.1 | ***- | PANTHER PTHR15184 | PANTHER PTHR15184:SF30 | Pfam PF00006 | Pfam PF00306	IPASTLAEFYPR					43.45	38.58	0.9942	2	2727.43	682.864	4	1360	1.12	477	488		FU_2015_0616_RJ_52_9a.63751.63751. File:"FU_2015_0616_RJ_52_9a.raw", NativeID:"controllerType=0 controllerNumber=1 scan=63751"	Mudpit_FU_2015_0616_RJ_52_9a (9a)
MCOT04767.0.CO	| ATP synthase subunit B | Similar to WP_057489996.1 | ***- | PANTHER PTHR15184 | PANTHER PTHR15184:SF30 | Pfam PF00006 | Pfam PF00306	SAIGEDMTR					44.11	46.85	0.999	2	1956.89	490.229	4	978	-113	386	394		FU_2015_0616_RJ_36_11b.21959.21959. File:"FU_2015_0616_RJ_36_11b.raw", NativeID:"controllerType=0 controllerNumber=1 scan=21959"	Mudpit_FU_2015_0616_RJ_27_11A_150619194009 (11a)
MCOT04767.0.CO	| ATP synthase subunit B | Similar to WP_057489996.1 | ***- | PANTHER PTHR15184 | PANTHER PTHR15184:SF30 | Pfam PF00006 | Pfam PF00306	IPASTLAEFYPR					43.45	52.6	1	2	1363.71	682.864	2	0.000172	0.126	477	488		FU_2015_0616_RJ_52_9a.64144.64144. File:"FU_2015_0616_RJ_52_9a.raw", NativeID:"controllerType=0 controllerNumber=1 scan=64144"	Mudpit_FU_2015_0616_RJ_52_9a (9a)
MCOT04767.0.CO	| ATP synthase subunit B | Similar to WP_057489996.1 | ***- | PANTHER PTHR15184 | PANTHER PTHR15184:SF30 | Pfam PF00006 | Pfam PF00306	ENVLAVTR					43.9	53.59	0.99	2	900.503	451.259	2	-0.00021	-0.233	11	18		FU_2015_0616_RJ_32_3b.27475.27475. File:"FU_2015_0616_RJ_32_3b.raw", NativeID:"controllerType=0 controllerNumber=1 scan=27475"	Mudpit_FU_2015_0616_RJ_34_3a (3a)
MCOT04767.0.CO	| ATP synthase subunit B | Similar to WP_057489996.1 | ***- | PANTHER PTHR15184 | PANTHER PTHR15184:SF30 | Pfam PF00006 | Pfam PF00306	NFVSQGNYENR					44.17	49.62	0.9997	2	1326.6	664.305	2	0.000996	0.75	443	453		FU_2015_0616_RJ_35_9b.24765.24765. File:"FU_2015_0616_RJ_35_9b.raw", NativeID:"controllerType=0 controllerNumber=1 scan=24765"	Mudpit_FU_2015_0616_RJ_52_9a (9a)
MCOT04767.0.CO	| ATP synthase subunit B | Similar to WP_057489996.1 | ***- | PANTHER PTHR15184 | PANTHER PTHR15184:SF30 | Pfam PF00006 | Pfam PF00306	TPVSEDMLGR					44.15	69.59	0.998	2	2207.06	552.771	4	1100	-216	102	111		FU_2015_0616_RJ_42_8a.35133.35133. File:"FU_2015_0616_RJ_42_8a.raw", NativeID:"controllerType=0 controllerNumber=1 scan=35133"	Mudpit_FU_2015_0616_RJ_42_8a (8a)
MCOT04767.0.CO	| ATP synthase subunit B | Similar to WP_057489996.1 | ***- | PANTHER PTHR15184 | PANTHER PTHR15184:SF30 | Pfam PF00006 | Pfam PF00306	AGQVLEVSGSK					44.04	51.69	1	2	1073.57	537.793	2	0.000226	0.21	64	74		FU_2015_0616_RJ_40_4a.22806.22806. File:"FU_2015_0616_RJ_40_4a.raw", NativeID:"controllerType=0 controllerNumber=1 scan=22806"	Mudpit_FU_2015_0616_RJ_40_4a (4a)
MCOT04767.0.CO	| ATP synthase subunit B | Similar to WP_057489996.1 | ***- | PANTHER PTHR15184 | PANTHER PTHR15184:SF30 | Pfam PF00006 | Pfam PF00306	IPASTLAEFYPR					43.39	52.07	1	2	2727.43	682.865	4	1360	1.83	477	488		FU_2015_0616_RJ_43_7a.61955.61955. File:"FU_2015_0616_RJ_43_7a.raw", NativeID:"controllerType=0 controllerNumber=1 scan=61955"	Mudpit_FU_2015_0616_RJ_43_7a (7a)
MCOT04767.0.CO	| ATP synthase subunit B | Similar to WP_057489996.1 | ***- | PANTHER PTHR15184 | PANTHER PTHR15184:SF30 | Pfam PF00006 | Pfam PF00306	AGQVLEVSGSK					44.09	39.14	0.9954	2	1073.57	537.793	2	-1.79e-05	-0.0167	64	74		FU_2015_0616_RJ_40_4a.22895.22895. File:"FU_2015_0616_RJ_40_4a.raw", NativeID:"controllerType=0 controllerNumber=1 scan=22895"	Mudpit_FU_2015_0616_RJ_40_4a (4a)
MCOT04767.0.CO	| ATP synthase subunit B | Similar to WP_057489996.1 | ***- | PANTHER PTHR15184 | PANTHER PTHR15184:SF30 | Pfam PF00006 | Pfam PF00306	TPVSEDMLGR					44.13	56.36	0.9987	2	2207.06	552.771	4	1100	-216	102	111		FU_2015_0616_RJ_51_8b.34478.34478. File:"FU_2015_0616_RJ_51_8b.raw", NativeID:"controllerType=0 controllerNumber=1 scan=34478"	Mudpit_FU_2015_0616_RJ_42_8a (8a)
MCOT04767.0.CO	| ATP synthase subunit B | Similar to WP_057489996.1 | ***- | PANTHER PTHR15184 | PANTHER PTHR15184:SF30 | Pfam PF00006 | Pfam PF00306	TPVSEDMLGR					44.14	57.85	0.9987	2	2207.06	552.772	4	1100	-215	102	111		FU_2015_0616_RJ_42_8a.35187.35187. File:"FU_2015_0616_RJ_42_8a.raw", NativeID:"controllerType=0 controllerNumber=1 scan=35187"	Mudpit_FU_2015_0616_RJ_42_8a (8a)
MCOT04767.0.CO	| ATP synthase subunit B | Similar to WP_057489996.1 | ***- | PANTHER PTHR15184 | PANTHER PTHR15184:SF30 | Pfam PF00006 | Pfam PF00306	TPVSEDMLGR					44.13	66.67	0.9982	2	2207.06	552.772	4	1100	-215	102	111		FU_2015_0616_RJ_51_8b.34423.34423. File:"FU_2015_0616_RJ_51_8b.raw", NativeID:"controllerType=0 controllerNumber=1 scan=34423"	Mudpit_FU_2015_0616_RJ_42_8a (8a)
MCOT04767.0.CO	| ATP synthase subunit B | Similar to WP_057489996.1 | ***- | PANTHER PTHR15184 | PANTHER PTHR15184:SF30 | Pfam PF00006 | Pfam PF00306	ENVLAVTR					43.88	32.88	0.9882	2	900.503	451.259	2	-2.59e-05	-0.0288	11	18		FU_2015_0616_RJ_51_8b.28689.28689. File:"FU_2015_0616_RJ_51_8b.raw", NativeID:"controllerType=0 controllerNumber=1 scan=28689"	Mudpit_FU_2015_0616_RJ_42_8a (8a)
MCOT04767.0.CO	| ATP synthase subunit B | Similar to WP_057489996.1 | ***- | PANTHER PTHR15184 | PANTHER PTHR15184:SF30 | Pfam PF00006 | Pfam PF00306	TVSGVnGPLVILDEVKFPK	N6 Deamidated	1	1000	40.26	37.31	23.5	0.9657	2	2012.12	671.714	3	8.71e-05	0.0432	30	48		FU_2015_0616_RJ_27_11A_150619194009.89680.89680. File:"FU_2015_0616_RJ_27_11A_150619194009.raw", NativeID:"controllerType=0 controllerNumber=1 scan=89680"	Mudpit_FU_2015_0616_RJ_27_11A_150619194009 (11a)
MCOT04767.0.CO	| ATP synthase subunit B | Similar to WP_057489996.1 | ***- | PANTHER PTHR15184 | PANTHER PTHR15184:SF30 | Pfam PF00006 | Pfam PF00306	SAIGEDMTR					44.1	57.89	0.9995	2	1956.89	490.229	4	978	-113	386	394		FU_2015_0616_RJ_64_10a.21785.21785. File:"FU_2015_0616_RJ_64_10a.raw", NativeID:"controllerType=0 controllerNumber=1 scan=21785"	Mudpit_FU_2015_0616_RJ_64_10a (10a)
MCOT04767.0.CO	| ATP synthase subunit B | Similar to WP_057489996.1 | ***- | PANTHER PTHR15184 | PANTHER PTHR15184:SF30 | Pfam PF00006 | Pfam PF00306	TPVSEDMLGR					44.13	50.09	0.9987	2	2207.06	552.772	4	1100	-215	102	111		FU_2015_0616_RJ_42_8a.35084.35084. File:"FU_2015_0616_RJ_42_8a.raw", NativeID:"controllerType=0 controllerNumber=1 scan=35084"	Mudpit_FU_2015_0616_RJ_42_8a (8a)
MCOT04767.0.CO	| ATP synthase subunit B | Similar to WP_057489996.1 | ***- | PANTHER PTHR15184 | PANTHER PTHR15184:SF30 | Pfam PF00006 | Pfam PF00306	AGQVLEVSGSK					44.05	60.53	0.9992	2	2147.14	537.793	4	1070	-163	64	74		FU_2015_0616_RJ_40_4a.22718.22718. File:"FU_2015_0616_RJ_40_4a.raw", NativeID:"controllerType=0 controllerNumber=1 scan=22718"	Mudpit_FU_2015_0616_RJ_40_4a (4a)
MCOT04767.0.CO	| ATP synthase subunit B | Similar to WP_057489996.1 | ***- | PANTHER PTHR15184 | PANTHER PTHR15184:SF30 | Pfam PF00006 | Pfam PF00306	AGQVLEVSGSK					44.05	38.04	0.9648	2	2147.14	537.793	4	1070	-163	64	74		FU_2015_0616_RJ_11_5b.16789.16789. File:"FU_2015_0616_RJ_11_5b.raw", NativeID:"controllerType=0 controllerNumber=1 scan=16789"	Mudpit_FU_2015_0616_RJ_17_5a (5a)
MCOT04767.0.CO	| ATP synthase subunit B | Similar to WP_057489996.1 | ***- | PANTHER PTHR15184 | PANTHER PTHR15184:SF30 | Pfam PF00006 | Pfam PF00306	IPASTLAEFYPR					43.46	47.94	0.9986	2	2727.43	682.864	4	1360	1.39	477	488		FU_2015_0616_RJ_43_7a.62418.62418. File:"FU_2015_0616_RJ_43_7a.raw", NativeID:"controllerType=0 controllerNumber=1 scan=62418"	Mudpit_FU_2015_0616_RJ_43_7a (7a)
MCOT04767.0.CO	| ATP synthase subunit B | Similar to WP_057489996.1 | ***- | PANTHER PTHR15184 | PANTHER PTHR15184:SF30 | Pfam PF00006 | Pfam PF00306	ENVLAVTR					43.87	26.9	0.9601	2	900.503	451.259	2	0.000522	0.579	11	18		FU_2015_0616_RJ_36_11b.29999.29999. File:"FU_2015_0616_RJ_36_11b.raw", NativeID:"controllerType=0 controllerNumber=1 scan=29999"	Mudpit_FU_2015_0616_RJ_27_11A_150619194009 (11a)
MCOT04767.0.CO	| ATP synthase subunit B | Similar to WP_057489996.1 | ***- | PANTHER PTHR15184 | PANTHER PTHR15184:SF30 | Pfam PF00006 | Pfam PF00306	TVSGVnGPLVILDEVK	N6 Deamidated	1	1000	48.09	39.99	38.4	0.9911	2	1639.91	820.96	2	0.00213	1.3	30	45		FU_2015_0616_RJ_13_4b.67537.67537. File:"FU_2015_0616_RJ_13_4b.raw", NativeID:"controllerType=0 controllerNumber=1 scan=67537"	Mudpit_FU_2015_0616_RJ_40_4a (4a)
MCOT04767.0.CO	| ATP synthase subunit B | Similar to WP_057489996.1 | ***- | PANTHER PTHR15184 | PANTHER PTHR15184:SF30 | Pfam PF00006 | Pfam PF00306	ENVLAVTR					43.86	37.74	0.99	2	900.503	451.259	2	3.41e-05	0.0378	11	18		FU_2015_0616_RJ_36_11b.30071.30071. File:"FU_2015_0616_RJ_36_11b.raw", NativeID:"controllerType=0 controllerNumber=1 scan=30071"	Mudpit_FU_2015_0616_RJ_27_11A_150619194009 (11a)
MCOT04767.0.CO	| ATP synthase subunit B | Similar to WP_057489996.1 | ***- | PANTHER PTHR15184 | PANTHER PTHR15184:SF30 | Pfam PF00006 | Pfam PF00306	NFVSQGNYENR					44.19	49.52	0.999	2	1326.6	664.305	2	0.00124	0.934	443	453		FU_2015_0616_RJ_34_3a.26366.26366. File:"FU_2015_0616_RJ_34_3a.raw", NativeID:"controllerType=0 controllerNumber=1 scan=26366"	Mudpit_FU_2015_0616_RJ_34_3a (3a)
MCOT04767.0.CO	| ATP synthase subunit B | Similar to WP_057489996.1 | ***- | PANTHER PTHR15184 | PANTHER PTHR15184:SF30 | Pfam PF00006 | Pfam PF00306	IPASTLAEFYPR					43.39	62.55	0.9997	2	1363.71	682.865	2	0.00103	0.752	477	488		FU_2015_0616_RJ_52_9a.64430.64430. File:"FU_2015_0616_RJ_52_9a.raw", NativeID:"controllerType=0 controllerNumber=1 scan=64430"	Mudpit_FU_2015_0616_RJ_52_9a (9a)
MCOT04767.0.CO	| ATP synthase subunit B | Similar to WP_057489996.1 | ***- | PANTHER PTHR15184 | PANTHER PTHR15184:SF30 | Pfam PF00006 | Pfam PF00306	IPASTLAEFYPR					43.46	45.96	0.9973	2	2727.43	682.864	4	1360	1.39	477	488		FU_2015_0616_RJ_43_7a.61767.61767. File:"FU_2015_0616_RJ_43_7a.raw", NativeID:"controllerType=0 controllerNumber=1 scan=61767"	Mudpit_FU_2015_0616_RJ_43_7a (7a)
MCOT04767.0.CO	| ATP synthase subunit B | Similar to WP_057489996.1 | ***- | PANTHER PTHR15184 | PANTHER PTHR15184:SF30 | Pfam PF00006 | Pfam PF00306	AVVQVFEGTSGIDAK					43.56	57.26	0.9998	2	1519.79	760.902	2	0.000912	0.6	75	89		FU_2015_0616_RJ_59_12b.57967.57967. File:"FU_2015_0616_RJ_59_12b.raw", NativeID:"controllerType=0 controllerNumber=1 scan=57967"	Mudpit_FU_2015_0616_RJ_62_12a (12a)
MCOT04767.0.CO	| ATP synthase subunit B | Similar to WP_057489996.1 | ***- | PANTHER PTHR15184 | PANTHER PTHR15184:SF30 | Pfam PF00006 | Pfam PF00306	IPASTLAEFYPR					43.39	40.36	0.9887	2	2727.43	682.865	4	1360	1.74	477	488		FU_2015_0616_RJ_52_9a.64530.64530. File:"FU_2015_0616_RJ_52_9a.raw", NativeID:"controllerType=0 controllerNumber=1 scan=64530"	Mudpit_FU_2015_0616_RJ_52_9a (9a)
MCOT04767.0.CO	| ATP synthase subunit B | Similar to WP_057489996.1 | ***- | PANTHER PTHR15184 | PANTHER PTHR15184:SF30 | Pfam PF00006 | Pfam PF00306	IPASTLAEFYPR					43.46	51.82	1	2	1363.71	682.864	2	0.000416	0.305	477	488		FU_2015_0616_RJ_43_7a.62048.62048. File:"FU_2015_0616_RJ_43_7a.raw", NativeID:"controllerType=0 controllerNumber=1 scan=62048"	Mudpit_FU_2015_0616_RJ_43_7a (7a)
MCOT04767.0.CO	| ATP synthase subunit B | Similar to WP_057489996.1 | ***- | PANTHER PTHR15184 | PANTHER PTHR15184:SF30 | Pfam PF00006 | Pfam PF00306	TVSGVnGPLVILDEVK	N6 Deamidated	1	1000	89.71	40.06	70.35	0.9992	2	1639.9	820.959	2	0.000786	0.479	30	45		FU_2015_0616_RJ_13_4b.67935.67935. File:"FU_2015_0616_RJ_13_4b.raw", NativeID:"controllerType=0 controllerNumber=1 scan=67935"	Mudpit_FU_2015_0616_RJ_40_4a (4a)
MCOT04767.0.CO	| ATP synthase subunit B | Similar to WP_057489996.1 | ***- | PANTHER PTHR15184 | PANTHER PTHR15184:SF30 | Pfam PF00006 | Pfam PF00306	IPASTLAEFYPR					43.39	36.78	0.9815	2	2727.43	682.865	4	1360	1.83	477	488		FU_2015_0616_RJ_43_7a.62517.62517. File:"FU_2015_0616_RJ_43_7a.raw", NativeID:"controllerType=0 controllerNumber=1 scan=62517"	Mudpit_FU_2015_0616_RJ_43_7a (7a)
MCOT04767.0.CO	| ATP synthase subunit B | Similar to WP_057489996.1 | ***- | PANTHER PTHR15184 | PANTHER PTHR15184:SF30 | Pfam PF00006 | Pfam PF00306	IPASTLAEFYPR					43.39	61.51	0.9994	2	2727.43	682.865	4	1360	1.74	477	488		FU_2015_0616_RJ_43_7a.62324.62324. File:"FU_2015_0616_RJ_43_7a.raw", NativeID:"controllerType=0 controllerNumber=1 scan=62324"	Mudpit_FU_2015_0616_RJ_43_7a (7a)
MCOT04767.0.CO	| ATP synthase subunit B | Similar to WP_057489996.1 | ***- | PANTHER PTHR15184 | PANTHER PTHR15184:SF30 | Pfam PF00006 | Pfam PF00306	AGQVLEVSGSK					44.04	60.15	1	2	2147.14	537.793	4	1070	-163	64	74		FU_2015_0616_RJ_63_2b.18510.18510. File:"FU_2015_0616_RJ_63_2b.raw", NativeID:"controllerType=0 controllerNumber=1 scan=18510"	Mudpit_FU_2015_0616_RJ_46_2a (2a)
MCOT04767.0.CO	| ATP synthase subunit B | Similar to WP_057489996.1 | ***- | PANTHER PTHR15184 | PANTHER PTHR15184:SF30 | Pfam PF00006 | Pfam PF00306	AVVQVFEGTSGIDAK					43.48	70.72	0.9994	2	1519.79	760.902	2	0.00152	1	75	89		FU_2015_0616_RJ_59_12b.57423.57423. File:"FU_2015_0616_RJ_59_12b.raw", NativeID:"controllerType=0 controllerNumber=1 scan=57423"	Mudpit_FU_2015_0616_RJ_62_12a (12a)
MCOT04767.0.CO	| ATP synthase subunit B | Similar to WP_057489996.1 | ***- | PANTHER PTHR15184 | PANTHER PTHR15184:SF30 | Pfam PF00006 | Pfam PF00306	IPASTLAEFYPR					43.45	36.72	0.9944	2	1363.71	682.865	2	0.000782	0.573	477	488		FU_2015_0616_RJ_43_7a.61671.61671. File:"FU_2015_0616_RJ_43_7a.raw", NativeID:"controllerType=0 controllerNumber=1 scan=61671"	Mudpit_FU_2015_0616_RJ_43_7a (7a)
MCOT04767.0.CO	| ATP synthase subunit B | Similar to WP_057489996.1 | ***- | PANTHER PTHR15184 | PANTHER PTHR15184:SF30 | Pfam PF00006 | Pfam PF00306	IPASTLAEFYPR					43.46	44.15	0.9973	2	2727.43	682.864	4	1360	1.3	477	488		FU_2015_0616_RJ_55_10b.65458.65458. File:"FU_2015_0616_RJ_55_10b.raw", NativeID:"controllerType=0 controllerNumber=1 scan=65458"	Mudpit_FU_2015_0616_RJ_64_10a (10a)
MCOT04767.0.CO	| ATP synthase subunit B | Similar to WP_057489996.1 | ***- | PANTHER PTHR15184 | PANTHER PTHR15184:SF30 | Pfam PF00006 | Pfam PF00306	AVVQVFEGTSGIDAK					43.57	39.89	0.9971	2	1519.79	760.901	2	-0.00031	-0.204	75	89		FU_2015_0616_RJ_36_11b.53342.53342. File:"FU_2015_0616_RJ_36_11b.raw", NativeID:"controllerType=0 controllerNumber=1 scan=53342"	Mudpit_FU_2015_0616_RJ_27_11A_150619194009 (11a)
MCOT04767.0.CO	| ATP synthase subunit B | Similar to WP_057489996.1 | ***- | PANTHER PTHR15184 | PANTHER PTHR15184:SF30 | Pfam PF00006 | Pfam PF00306	TVSGVnGPLVILDEVK	N6 Deamidated	1	1000	28.36	40.05	30.28	0.9659	2	3279.81	820.96	4	1640	135	30	45		FU_2015_0616_RJ_59_12b.90546.90546. File:"FU_2015_0616_RJ_59_12b.raw", NativeID:"controllerType=0 controllerNumber=1 scan=90546"	Mudpit_FU_2015_0616_RJ_62_12a (12a)
MCOT04767.0.CO	| ATP synthase subunit B | Similar to WP_057489996.1 | ***- | PANTHER PTHR15184 | PANTHER PTHR15184:SF30 | Pfam PF00006 | Pfam PF00306	IPASTLAEFYPR					43.46	39.71	0.9974	2	1363.71	682.864	2	0.000294	0.215	477	488		FU_2015_0616_RJ_55_10b.66174.66174. File:"FU_2015_0616_RJ_55_10b.raw", NativeID:"controllerType=0 controllerNumber=1 scan=66174"	Mudpit_FU_2015_0616_RJ_64_10a (10a)
MCOT04767.0.CO	| ATP synthase subunit B | Similar to WP_057489996.1 | ***- | PANTHER PTHR15184 | PANTHER PTHR15184:SF30 | Pfam PF00006 | Pfam PF00306	IPASTLAEFYPR					43.37	48.69	0.9996	2	1363.72	682.865	2	0.00151	1.11	477	488		FU_2015_0616_RJ_55_10b.65970.65970. File:"FU_2015_0616_RJ_55_10b.raw", NativeID:"controllerType=0 controllerNumber=1 scan=65970"	Mudpit_FU_2015_0616_RJ_64_10a (10a)
MCOT04767.0.CO	| ATP synthase subunit B | Similar to WP_057489996.1 | ***- | PANTHER PTHR15184 | PANTHER PTHR15184:SF30 | Pfam PF00006 | Pfam PF00306	AVVQVFEGTSGIDAK					43.57	59.59	0.9997	2	1519.79	760.902	2	0.000178	0.117	75	89		FU_2015_0616_RJ_36_11b.52707.52707. File:"FU_2015_0616_RJ_36_11b.raw", NativeID:"controllerType=0 controllerNumber=1 scan=52707"	Mudpit_FU_2015_0616_RJ_27_11A_150619194009 (11a)
MCOT04767.0.CO	| ATP synthase subunit B | Similar to WP_057489996.1 | ***- | PANTHER PTHR15184 | PANTHER PTHR15184:SF30 | Pfam PF00006 | Pfam PF00306	IPASTLAEFYPR					43.39	47.5	0.9995	2	1363.71	682.865	2	0.00115	0.841	477	488		FU_2015_0616_RJ_55_10b.65877.65877. File:"FU_2015_0616_RJ_55_10b.raw", NativeID:"controllerType=0 controllerNumber=1 scan=65877"	Mudpit_FU_2015_0616_RJ_64_10a (10a)
MCOT04767.0.CO	| ATP synthase subunit B | Similar to WP_057489996.1 | ***- | PANTHER PTHR15184 | PANTHER PTHR15184:SF30 | Pfam PF00006 | Pfam PF00306	AGqVLEVSGSK	Q3 Deamidated	1	1000	66.55	46.11	38.23	0.976	2	1611.81	538.278	3	537	-128	64	74		FU_2015_0616_RJ_55_10b.20414.20414. File:"FU_2015_0616_RJ_55_10b.raw", NativeID:"controllerType=0 controllerNumber=1 scan=20414"	Mudpit_FU_2015_0616_RJ_64_10a (10a)
MCOT04767.0.CO	| ATP synthase subunit B | Similar to WP_057489996.1 | ***- | PANTHER PTHR15184 | PANTHER PTHR15184:SF30 | Pfam PF00006 | Pfam PF00306	TVSGVnGPLVILDEVK	N6 Deamidated	1	1000	47.02	39.98	28.7	0.9534	2	3279.81	820.96	4	1640	136	30	45		FU_2015_0616_RJ_59_12b.90251.90251. File:"FU_2015_0616_RJ_59_12b.raw", NativeID:"controllerType=0 controllerNumber=1 scan=90251"	Mudpit_FU_2015_0616_RJ_62_12a (12a)
MCOT04767.0.CO	| ATP synthase subunit B | Similar to WP_057489996.1 | ***- | PANTHER PTHR15184 | PANTHER PTHR15184:SF30 | Pfam PF00006 | Pfam PF00306	TVSGVnGPLVILDEVK	N6 Deamidated	1	1000	72.24	40.04	29.68	0.9863	2	1639.91	820.96	2	0.00152	0.925	30	45		FU_2015_0616_RJ_59_12b.90647.90647. File:"FU_2015_0616_RJ_59_12b.raw", NativeID:"controllerType=0 controllerNumber=1 scan=90647"	Mudpit_FU_2015_0616_RJ_62_12a (12a)
MCOT04767.0.CO	| ATP synthase subunit B | Similar to WP_057489996.1 | ***- | PANTHER PTHR15184 | PANTHER PTHR15184:SF30 | Pfam PF00006 | Pfam PF00306	IPASTLAEFYPR					43.45	47.38	0.999	2	2727.43	682.864	4	1360	1.48	477	488		FU_2015_0616_RJ_55_10b.66071.66071. File:"FU_2015_0616_RJ_55_10b.raw", NativeID:"controllerType=0 controllerNumber=1 scan=66071"	Mudpit_FU_2015_0616_RJ_64_10a (10a)
MCOT04767.0.CO	| ATP synthase subunit B | Similar to WP_057489996.1 | ***- | PANTHER PTHR15184 | PANTHER PTHR15184:SF30 | Pfam PF00006 | Pfam PF00306	ENVLAVTR					43.86	37.48	0.99	2	900.503	451.259	2	3.41e-05	0.0378	11	18		FU_2015_0616_RJ_51_8b.28858.28858. File:"FU_2015_0616_RJ_51_8b.raw", NativeID:"controllerType=0 controllerNumber=1 scan=28858"	Mudpit_FU_2015_0616_RJ_42_8a (8a)
MCOT04767.0.CO	| ATP synthase subunit B | Similar to WP_057489996.1 | ***- | PANTHER PTHR15184 | PANTHER PTHR15184:SF30 | Pfam PF00006 | Pfam PF00306	ENVLAVTR					43.86	37.45	0.99	2	900.503	451.259	2	3.41e-05	0.0378	11	18		FU_2015_0616_RJ_43_7a.28323.28323. File:"FU_2015_0616_RJ_43_7a.raw", NativeID:"controllerType=0 controllerNumber=1 scan=28323"	Mudpit_FU_2015_0616_RJ_43_7a (7a)
MCOT04767.0.CO	| ATP synthase subunit B | Similar to WP_057489996.1 | ***- | PANTHER PTHR15184 | PANTHER PTHR15184:SF30 | Pfam PF00006 | Pfam PF00306	ENVLAVTR					43.88	36.53	0.99	2	900.503	451.259	2	-2.59e-05	-0.0288	11	18		FU_2015_0616_RJ_13_4b.23895.23895. File:"FU_2015_0616_RJ_13_4b.raw", NativeID:"controllerType=0 controllerNumber=1 scan=23895"	Mudpit_FU_2015_0616_RJ_40_4a (4a)
MCOT04767.0.CO	| ATP synthase subunit B | Similar to WP_057489996.1 | ***- | PANTHER PTHR15184 | PANTHER PTHR15184:SF30 | Pfam PF00006 | Pfam PF00306	TPVSEDMLGR					44.13	52.99	1	2	2207.06	552.772	4	1100	-215	102	111		FU_2015_0616_RJ_51_8b.34352.34352. File:"FU_2015_0616_RJ_51_8b.raw", NativeID:"controllerType=0 controllerNumber=1 scan=34352"	Mudpit_FU_2015_0616_RJ_42_8a (8a)
MCOT04767.0.CO	| ATP synthase subunit B | Similar to WP_057489996.1 | ***- | PANTHER PTHR15184 | PANTHER PTHR15184:SF30 | Pfam PF00006 | Pfam PF00306	SAIGEDMTR					44.11	50.15	0.9994	2	1956.89	490.229	4	978	-113	386	394		FU_2015_0616_RJ_64_10a.21865.21865. File:"FU_2015_0616_RJ_64_10a.raw", NativeID:"controllerType=0 controllerNumber=1 scan=21865"	Mudpit_FU_2015_0616_RJ_64_10a (10a)
MCOT04767.0.CO	| ATP synthase subunit B | Similar to WP_057489996.1 | ***- | PANTHER PTHR15184 | PANTHER PTHR15184:SF30 | Pfam PF00006 | Pfam PF00306	ENVLAVTR					43.86	27.33	0.9583	2	900.503	451.259	2	3.41e-05	0.0378	11	18		FU_2015_0616_RJ_43_7a.28241.28241. File:"FU_2015_0616_RJ_43_7a.raw", NativeID:"controllerType=0 controllerNumber=1 scan=28241"	Mudpit_FU_2015_0616_RJ_43_7a (7a)
MCOT04767.0.CO	| ATP synthase subunit B | Similar to WP_057489996.1 | ***- | PANTHER PTHR15184 | PANTHER PTHR15184:SF30 | Pfam PF00006 | Pfam PF00306	NFVSQGNYENR					44.2	65.28	0.9997	2	1326.6	664.305	2	0.000386	0.291	443	453		FU_2015_0616_RJ_51_8b.26388.26388. File:"FU_2015_0616_RJ_51_8b.raw", NativeID:"controllerType=0 controllerNumber=1 scan=26388"	Mudpit_FU_2015_0616_RJ_42_8a (8a)
MCOT04767.0.CO	| ATP synthase subunit B | Similar to WP_057489996.1 | ***- | PANTHER PTHR15184 | PANTHER PTHR15184:SF30 | Pfam PF00006 | Pfam PF00306	TVSGVnGPLVILDEVK	N6 Deamidated	1	1000	74.13	40.05	36.44	0.9974	2	1639.9	820.959	2	0.000664	0.405	30	45		FU_2015_0616_RJ_59_12b.90452.90452. File:"FU_2015_0616_RJ_59_12b.raw", NativeID:"controllerType=0 controllerNumber=1 scan=90452"	Mudpit_FU_2015_0616_RJ_62_12a (12a)
MCOT04767.0.CO	| ATP synthase subunit B | Similar to WP_057489996.1 | ***- | PANTHER PTHR15184 | PANTHER PTHR15184:SF30 | Pfam PF00006 | Pfam PF00306	SAIGEDMTR					44.14	40.9	1	2	1956.89	490.229	4	978	-112	386	394		FU_2015_0616_RJ_11_5b.17840.17840. File:"FU_2015_0616_RJ_11_5b.raw", NativeID:"controllerType=0 controllerNumber=1 scan=17840"	Mudpit_FU_2015_0616_RJ_17_5a (5a)
MCOT04767.0.CO	| ATP synthase subunit B | Similar to WP_057489996.1 | ***- | PANTHER PTHR15184 | PANTHER PTHR15184:SF30 | Pfam PF00006 | Pfam PF00306	ENVLAVTR					43.86	37.77	0.99	2	900.503	451.259	2	0.000278	0.308	11	18		FU_2015_0616_RJ_51_8b.28769.28769. File:"FU_2015_0616_RJ_51_8b.raw", NativeID:"controllerType=0 controllerNumber=1 scan=28769"	Mudpit_FU_2015_0616_RJ_42_8a (8a)
MCOT04767.0.CO	| ATP synthase subunit B | Similar to WP_057489996.1 | ***- | PANTHER PTHR15184 | PANTHER PTHR15184:SF30 | Pfam PF00006 | Pfam PF00306	YAEIVQLR					44.01	49.22	0.99	2	1981.1	496.282	4	991	-74	49	56		FU_2015_0616_RJ_32_3b.43006.43006. File:"FU_2015_0616_RJ_32_3b.raw", NativeID:"controllerType=0 controllerNumber=1 scan=43006"	Mudpit_FU_2015_0616_RJ_34_3a (3a)
MCOT04767.0.CO	| ATP synthase subunit B | Similar to WP_057489996.1 | ***- | PANTHER PTHR15184 | PANTHER PTHR15184:SF30 | Pfam PF00006 | Pfam PF00306	ENVLAVTR					43.86	26.44	0.9468	2	900.503	451.259	2	0.00034	0.377	11	18		FU_2015_0616_RJ_43_7a.28168.28168. File:"FU_2015_0616_RJ_43_7a.raw", NativeID:"controllerType=0 controllerNumber=1 scan=28168"	Mudpit_FU_2015_0616_RJ_43_7a (7a)
MCOT04767.0.CO	| ATP synthase subunit B | Similar to WP_057489996.1 | ***- | PANTHER PTHR15184 | PANTHER PTHR15184:SF30 | Pfam PF00006 | Pfam PF00306	TVSGVnGPLVILDEVK	N6 Deamidated	1	1000	82.47	40.08	47.36	0.9997	2	1639.9	820.959	2	0.000174	0.106	30	45		FU_2015_0616_RJ_59_12b.89918.89918. File:"FU_2015_0616_RJ_59_12b.raw", NativeID:"controllerType=0 controllerNumber=1 scan=89918"	Mudpit_FU_2015_0616_RJ_62_12a (12a)
MCOT04767.0.CO	| ATP synthase subunit B | Similar to WP_057489996.1 | ***- | PANTHER PTHR15184 | PANTHER PTHR15184:SF30 | Pfam PF00006 | Pfam PF00306	ENVLAVTR					43.86	27.72	0.965	2	900.503	451.259	2	3.41e-05	0.0378	11	18		FU_2015_0616_RJ_51_8b.28590.28590. File:"FU_2015_0616_RJ_51_8b.raw", NativeID:"controllerType=0 controllerNumber=1 scan=28590"	Mudpit_FU_2015_0616_RJ_42_8a (8a)
MCOT04767.0.CO	| ATP synthase subunit B | Similar to WP_057489996.1 | ***- | PANTHER PTHR15184 | PANTHER PTHR15184:SF30 | Pfam PF00006 | Pfam PF00306	SAIGEDmTR	M7 Oxidation	1	1000	38.71	43.18	30.74	0.958	2	1491.66	498.227	3	497	-89.8	386	394		FU_2015_0616_RJ_62_12a.9899.9899. File:"FU_2015_0616_RJ_62_12a.raw", NativeID:"controllerType=0 controllerNumber=1 scan=9899"	Mudpit_FU_2015_0616_RJ_62_12a (12a)
MCOT04767.0.CO	| ATP synthase subunit B | Similar to WP_057489996.1 | ***- | PANTHER PTHR15184 | PANTHER PTHR15184:SF30 | Pfam PF00006 | Pfam PF00306	IPASTLAEFYPR					43.45	62.89	0.9997	2	1363.71	682.864	2	0.000172	0.126	477	488		FU_2015_0616_RJ_51_8b.63500.63500. File:"FU_2015_0616_RJ_51_8b.raw", NativeID:"controllerType=0 controllerNumber=1 scan=63500"	Mudpit_FU_2015_0616_RJ_42_8a (8a)
MCOT04767.0.CO	| ATP synthase subunit B | Similar to WP_057489996.1 | ***- | PANTHER PTHR15184 | PANTHER PTHR15184:SF30 | Pfam PF00006 | Pfam PF00306	SAIGEDMTR					44.18	48.67	0.9984	2	1956.89	490.229	4	978	-112	386	394		FU_2015_0616_RJ_13_4b.17988.17988. File:"FU_2015_0616_RJ_13_4b.raw", NativeID:"controllerType=0 controllerNumber=1 scan=17988"	Mudpit_FU_2015_0616_RJ_40_4a (4a)
MCOT04767.0.CO	| ATP synthase subunit B | Similar to WP_057489996.1 | ***- | PANTHER PTHR15184 | PANTHER PTHR15184:SF30 | Pfam PF00006 | Pfam PF00306	IPASTLAEFYPR					43.49	52.2	1	2	2727.43	682.864	4	1360	0.313	477	488		FU_2015_0616_RJ_51_8b.63210.63210. File:"FU_2015_0616_RJ_51_8b.raw", NativeID:"controllerType=0 controllerNumber=1 scan=63210"	Mudpit_FU_2015_0616_RJ_42_8a (8a)
MCOT04767.0.CO	| ATP synthase subunit B | Similar to WP_057489996.1 | ***- | PANTHER PTHR15184 | PANTHER PTHR15184:SF30 | Pfam PF00006 | Pfam PF00306	AVVQVFEGTSGIDAK					43.45	65.25	0.9995	2	1519.79	760.902	2	0.00177	1.16	75	89		FU_2015_0616_RJ_36_11b.52925.52925. File:"FU_2015_0616_RJ_36_11b.raw", NativeID:"controllerType=0 controllerNumber=1 scan=52925"	Mudpit_FU_2015_0616_RJ_27_11A_150619194009 (11a)
MCOT04767.0.CO	| ATP synthase subunit B | Similar to WP_057489996.1 | ***- | PANTHER PTHR15184 | PANTHER PTHR15184:SF30 | Pfam PF00006 | Pfam PF00306	ENVLAVTR					43.88	34.87	0.9709	2	900.503	451.259	2	-2.59e-05	-0.0288	11	18		FU_2015_0616_RJ_63_2b.26093.26093. File:"FU_2015_0616_RJ_63_2b.raw", NativeID:"controllerType=0 controllerNumber=1 scan=26093"	Mudpit_FU_2015_0616_RJ_46_2a (2a)
MCOT04767.0.CO	| ATP synthase subunit B | Similar to WP_057489996.1 | ***- | PANTHER PTHR15184 | PANTHER PTHR15184:SF30 | Pfam PF00006 | Pfam PF00306	AVVQVFEGTSGIDAK					43.57	86.21	0.999	2	1519.79	760.902	2	0.0003	0.197	75	89		FU_2015_0616_RJ_42_8a.51735.51735. File:"FU_2015_0616_RJ_42_8a.raw", NativeID:"controllerType=0 controllerNumber=1 scan=51735"	Mudpit_FU_2015_0616_RJ_42_8a (8a)
MCOT04767.0.CO	| ATP synthase subunit B | Similar to WP_057489996.1 | ***- | PANTHER PTHR15184 | PANTHER PTHR15184:SF30 | Pfam PF00006 | Pfam PF00306	IPASTLAEFYPR					43.45	60.92	0.9997	2	1363.71	682.864	2	0.00066	0.484	477	488		FU_2015_0616_RJ_51_8b.63790.63790. File:"FU_2015_0616_RJ_51_8b.raw", NativeID:"controllerType=0 controllerNumber=1 scan=63790"	Mudpit_FU_2015_0616_RJ_42_8a (8a)
MCOT04767.0.CO	| ATP synthase subunit B | Similar to WP_057489996.1 | ***- | PANTHER PTHR15184 | PANTHER PTHR15184:SF30 | Pfam PF00006 | Pfam PF00306	IPASTLAEFYPR					43.46	47.44	0.9995	2	2727.43	682.864	4	1360	1.21	477	488		FU_2015_0616_RJ_51_8b.63311.63311. File:"FU_2015_0616_RJ_51_8b.raw", NativeID:"controllerType=0 controllerNumber=1 scan=63311"	Mudpit_FU_2015_0616_RJ_42_8a (8a)
MCOT04767.0.CO	| ATP synthase subunit B | Similar to WP_057489996.1 | ***- | PANTHER PTHR15184 | PANTHER PTHR15184:SF30 | Pfam PF00006 | Pfam PF00306	NFVSQGNYENR					44.18	38.52	0.9921	2	1326.6	664.306	2	0.00136	1.03	443	453		FU_2015_0616_RJ_60_1a.19568.19568. File:"FU_2015_0616_RJ_60_1a.raw", NativeID:"controllerType=0 controllerNumber=1 scan=19568"	Mudpit_FU_2015_0616_RJ_60_1a (1a)
MCOT04767.0.CO	| ATP synthase subunit B | Similar to WP_057489996.1 | ***- | PANTHER PTHR15184 | PANTHER PTHR15184:SF30 | Pfam PF00006 | Pfam PF00306	NFVSQGNYENR					44.16	56.08	0.9998	2	1326.6	664.305	2	0.00063	0.475	443	453		FU_2015_0616_RJ_52_9a.26759.26759. File:"FU_2015_0616_RJ_52_9a.raw", NativeID:"controllerType=0 controllerNumber=1 scan=26759"	Mudpit_FU_2015_0616_RJ_52_9a (9a)
MCOT04767.0.CO	| ATP synthase subunit B | Similar to WP_057489996.1 | ***- | PANTHER PTHR15184 | PANTHER PTHR15184:SF30 | Pfam PF00006 | Pfam PF00306	SAIGEDMTR					44.13	58.93	0.9991	2	1956.89	490.229	4	978	-112	386	394		FU_2015_0616_RJ_62_12a.20775.20775. File:"FU_2015_0616_RJ_62_12a.raw", NativeID:"controllerType=0 controllerNumber=1 scan=20775"	Mudpit_FU_2015_0616_RJ_62_12a (12a)
MCOT04767.0.CO	| ATP synthase subunit B | Similar to WP_057489996.1 | ***- | PANTHER PTHR15184 | PANTHER PTHR15184:SF30 | Pfam PF00006 | Pfam PF00306	SAIGEDMTR					44.12	37.08	0.9833	2	1956.89	490.229	4	978	-113	386	394		FU_2015_0616_RJ_60_1a.15887.15887. File:"FU_2015_0616_RJ_60_1a.raw", NativeID:"controllerType=0 controllerNumber=1 scan=15887"	Mudpit_FU_2015_0616_RJ_60_1a (1a)
MCOT04767.0.CO	| ATP synthase subunit B | Similar to WP_057489996.1 | ***- | PANTHER PTHR15184 | PANTHER PTHR15184:SF30 | Pfam PF00006 | Pfam PF00306	AVVQVFEGTSGIDAK					43.57	82.69	0.9992	2	1519.79	760.902	2	0.000544	0.358	75	89		FU_2015_0616_RJ_36_11b.53224.53224. File:"FU_2015_0616_RJ_36_11b.raw", NativeID:"controllerType=0 controllerNumber=1 scan=53224"	Mudpit_FU_2015_0616_RJ_27_11A_150619194009 (11a)
MCOT04767.0.CO	| ATP synthase subunit B | Similar to WP_057489996.1 | ***- | PANTHER PTHR15184 | PANTHER PTHR15184:SF30 | Pfam PF00006 | Pfam PF00306	IPASTLAEFYPR					43.29	46.73	0.9957	2	2727.43	682.865	4	1360	2.37	477	488		FU_2015_0616_RJ_55_10b.65353.65353. File:"FU_2015_0616_RJ_55_10b.raw", NativeID:"controllerType=0 controllerNumber=1 scan=65353"	Mudpit_FU_2015_0616_RJ_64_10a (10a)
MCOT04767.0.CO	| ATP synthase subunit B | Similar to WP_057489996.1 | ***- | PANTHER PTHR15184 | PANTHER PTHR15184:SF30 | Pfam PF00006 | Pfam PF00306	IPASTLAEFYPR					43.37	67.21	0.9996	2	1363.72	682.865	2	0.00164	1.2	477	488		FU_2015_0616_RJ_55_10b.65771.65771. File:"FU_2015_0616_RJ_55_10b.raw", NativeID:"controllerType=0 controllerNumber=1 scan=65771"	Mudpit_FU_2015_0616_RJ_64_10a (10a)
MCOT04767.0.CO	| ATP synthase subunit B | Similar to WP_057489996.1 | ***- | PANTHER PTHR15184 | PANTHER PTHR15184:SF30 | Pfam PF00006 | Pfam PF00306	NFVSQGNYENR					44.2	42.49	0.9987	2	1326.6	664.305	2	0.000386	0.291	443	453		FU_2015_0616_RJ_52_9a.26854.26854. File:"FU_2015_0616_RJ_52_9a.raw", NativeID:"controllerType=0 controllerNumber=1 scan=26854"	Mudpit_FU_2015_0616_RJ_52_9a (9a)
MCOT04767.0.CO	| ATP synthase subunit B | Similar to WP_057489996.1 | ***- | PANTHER PTHR15184 | PANTHER PTHR15184:SF30 | Pfam PF00006 | Pfam PF00306	SAIGEDMTR					44.13	45.24	0.998	2	1956.89	490.229	4	978	-112	386	394		FU_2015_0616_RJ_62_12a.20707.20707. File:"FU_2015_0616_RJ_62_12a.raw", NativeID:"controllerType=0 controllerNumber=1 scan=20707"	Mudpit_FU_2015_0616_RJ_62_12a (12a)
MCOT04767.0.CO	| ATP synthase subunit B | Similar to WP_057489996.1 | ***- | PANTHER PTHR15184 | PANTHER PTHR15184:SF30 | Pfam PF00006 | Pfam PF00306	AVVQVFEGTSGIDAK					43.57	84.9	0.9991	2	1519.79	760.902	2	0.000422	0.278	75	89		FU_2015_0616_RJ_36_11b.52816.52816. File:"FU_2015_0616_RJ_36_11b.raw", NativeID:"controllerType=0 controllerNumber=1 scan=52816"	Mudpit_FU_2015_0616_RJ_27_11A_150619194009 (11a)
MCOT04767.0.CO	| ATP synthase subunit B | Similar to WP_057489996.1 | ***- | PANTHER PTHR15184 | PANTHER PTHR15184:SF30 | Pfam PF00006 | Pfam PF00306	TPVSEDmLGR	M7 Oxidation	1	1000	43.33	43.66	34.51	0.9543	2	2239.05	560.769	4	1120	213	102	111		FU_2015_0616_RJ_51_8b.21048.21048. File:"FU_2015_0616_RJ_51_8b.raw", NativeID:"controllerType=0 controllerNumber=1 scan=21048"	Mudpit_FU_2015_0616_RJ_42_8a (8a)
MCOT04767.0.CO	| ATP synthase subunit B | Similar to WP_057489996.1 | ***- | PANTHER PTHR15184 | PANTHER PTHR15184:SF30 | Pfam PF00006 | Pfam PF00306	AVVQVFEGTSGIDAK					43.56	83.16	0.9992	2	1519.79	760.902	2	0.000788	0.518	75	89		FU_2015_0616_RJ_36_11b.53130.53130. File:"FU_2015_0616_RJ_36_11b.raw", NativeID:"controllerType=0 controllerNumber=1 scan=53130"	Mudpit_FU_2015_0616_RJ_27_11A_150619194009 (11a)
MCOT04767.0.CO	| ATP synthase subunit B | Similar to WP_057489996.1 | ***- | PANTHER PTHR15184 | PANTHER PTHR15184:SF30 | Pfam PF00006 | Pfam PF00306	NFVSQGNYENR					44.19	36.92	0.9901	2	1326.6	664.306	2	0.00148	1.12	443	453		FU_2015_0616_RJ_52_9a.26572.26572. File:"FU_2015_0616_RJ_52_9a.raw", NativeID:"controllerType=0 controllerNumber=1 scan=26572"	Mudpit_FU_2015_0616_RJ_52_9a (9a)
MCOT04767.0.CO	| ATP synthase subunit B | Similar to WP_057489996.1 | ***- | PANTHER PTHR15184 | PANTHER PTHR15184:SF30 | Pfam PF00006 | Pfam PF00306	ENVLAVTR					43.88	53.15	0.99	2	900.503	451.259	2	-8.79e-05	-0.0975	11	18		FU_2015_0616_RJ_63_2b.26009.26009. File:"FU_2015_0616_RJ_63_2b.raw", NativeID:"controllerType=0 controllerNumber=1 scan=26009"	Mudpit_FU_2015_0616_RJ_46_2a (2a)
MCOT04767.0.CO	| ATP synthase subunit B | Similar to WP_057489996.1 | ***- | PANTHER PTHR15184 | PANTHER PTHR15184:SF30 | Pfam PF00006 | Pfam PF00306	IPASTLAEFYPR					43.29	62.68	0.9993	2	1363.72	682.865	2	0.00261	1.91	477	488		FU_2015_0616_RJ_55_10b.65674.65674. File:"FU_2015_0616_RJ_55_10b.raw", NativeID:"controllerType=0 controllerNumber=1 scan=65674"	Mudpit_FU_2015_0616_RJ_64_10a (10a)
MCOT04767.0.CO	| ATP synthase subunit B | Similar to WP_057489996.1 | ***- | PANTHER PTHR15184 | PANTHER PTHR15184:SF30 | Pfam PF00006 | Pfam PF00306	ENVLAVTR					43.88	51.53	0.99	2	900.503	451.259	2	-0.00015	-0.166	11	18		FU_2015_0616_RJ_63_2b.25932.25932. File:"FU_2015_0616_RJ_63_2b.raw", NativeID:"controllerType=0 controllerNumber=1 scan=25932"	Mudpit_FU_2015_0616_RJ_46_2a (2a)
MCOT04767.0.CO	| ATP synthase subunit B | Similar to WP_057489996.1 | ***- | PANTHER PTHR15184 | PANTHER PTHR15184:SF30 | Pfam PF00006 | Pfam PF00306	IPASTLAEFYPR					43.32	40.96	0.9815	2	2727.43	682.865	4	1360	2.64	477	488		FU_2015_0616_RJ_55_10b.65563.65563. File:"FU_2015_0616_RJ_55_10b.raw", NativeID:"controllerType=0 controllerNumber=1 scan=65563"	Mudpit_FU_2015_0616_RJ_64_10a (10a)
MCOT04767.0.CO	| ATP synthase subunit B | Similar to WP_057489996.1 | ***- | PANTHER PTHR15184 | PANTHER PTHR15184:SF30 | Pfam PF00006 | Pfam PF00306	NFVSQGNYENR					44.17	54.04	1	2	1326.6	664.305	2	0.000874	0.658	443	453		FU_2015_0616_RJ_52_9a.26667.26667. File:"FU_2015_0616_RJ_52_9a.raw", NativeID:"controllerType=0 controllerNumber=1 scan=26667"	Mudpit_FU_2015_0616_RJ_52_9a (9a)
MCOT04767.0.CO	| ATP synthase subunit B | Similar to WP_057489996.1 | ***- | PANTHER PTHR15184 | PANTHER PTHR15184:SF30 | Pfam PF00006 | Pfam PF00306	SAIGEDMTR					44.14	48.37	0.9991	2	1956.89	490.229	4	978	-112	386	394		FU_2015_0616_RJ_62_12a.20842.20842. File:"FU_2015_0616_RJ_62_12a.raw", NativeID:"controllerType=0 controllerNumber=1 scan=20842"	Mudpit_FU_2015_0616_RJ_62_12a (12a)
MCOT04767.0.CO	| ATP synthase subunit B | Similar to WP_057489996.1 | ***- | PANTHER PTHR15184 | PANTHER PTHR15184:SF30 | Pfam PF00006 | Pfam PF00306	AVVQVFEGTSGIDAK					43.56	73.91	0.9996	2	1519.79	760.902	2	0.000666	0.438	75	89		FU_2015_0616_RJ_36_11b.53028.53028. File:"FU_2015_0616_RJ_36_11b.raw", NativeID:"controllerType=0 controllerNumber=1 scan=53028"	Mudpit_FU_2015_0616_RJ_27_11A_150619194009 (11a)
MCOT04767.0.CO	| ATP synthase subunit B | Similar to WP_057489996.1 | ***- | PANTHER PTHR15184 | PANTHER PTHR15184:SF30 | Pfam PF00006 | Pfam PF00306	NFVSQGNYENR					44.19	75.38	0.9996	2	1326.6	664.305	2	0.00112	0.842	443	453		FU_2015_0616_RJ_64_10a.27352.27352. File:"FU_2015_0616_RJ_64_10a.raw", NativeID:"controllerType=0 controllerNumber=1 scan=27352"	Mudpit_FU_2015_0616_RJ_64_10a (10a)
MCOT04767.0.CO	| ATP synthase subunit B | Similar to WP_057489996.1 | ***- | PANTHER PTHR15184 | PANTHER PTHR15184:SF30 | Pfam PF00006 | Pfam PF00306	AVVQVFEGTSGIDAK					43.58	77.07	0.9994	2	1519.79	760.901	2	5.61e-05	0.0369	75	89		FU_2015_0616_RJ_27_11A_150619194009.51531.51531. File:"FU_2015_0616_RJ_27_11A_150619194009.raw", NativeID:"controllerType=0 controllerNumber=1 scan=51531"	Mudpit_FU_2015_0616_RJ_27_11A_150619194009 (11a)
MCOT04767.0.CO	| ATP synthase subunit B | Similar to WP_057489996.1 | ***- | PANTHER PTHR15184 | PANTHER PTHR15184:SF30 | Pfam PF00006 | Pfam PF00306	TPVSEDMLGR					44.13	48.59	0.9985	2	2207.06	552.771	4	1100	-216	102	111		FU_2015_0616_RJ_64_10a.35824.35824. File:"FU_2015_0616_RJ_64_10a.raw", NativeID:"controllerType=0 controllerNumber=1 scan=35824"	Mudpit_FU_2015_0616_RJ_64_10a (10a)
MCOT04767.0.CO	| ATP synthase subunit B | Similar to WP_057489996.1 | ***- | PANTHER PTHR15184 | PANTHER PTHR15184:SF30 | Pfam PF00006 | Pfam PF00306	ENVLAVTR					43.86	54.01	0.99	2	900.503	451.259	2	0.000218	0.242	11	18		FU_2015_0616_RJ_35_9b.27204.27204. File:"FU_2015_0616_RJ_35_9b.raw", NativeID:"controllerType=0 controllerNumber=1 scan=27204"	Mudpit_FU_2015_0616_RJ_52_9a (9a)
MCOT04767.0.CO	| ATP synthase subunit B | Similar to WP_057489996.1 | ***- | PANTHER PTHR15184 | PANTHER PTHR15184:SF30 | Pfam PF00006 | Pfam PF00306	AVVQVFEGTSGIDAK					43.37	32.24	0.9481	2	1519.79	760.903	2	0.0036	2.36	75	89		FU_2015_0616_RJ_42_8a.51977.51977. File:"FU_2015_0616_RJ_42_8a.raw", NativeID:"controllerType=0 controllerNumber=1 scan=51977"	Mudpit_FU_2015_0616_RJ_42_8a (8a)
MCOT04767.0.CO	| ATP synthase subunit B | Similar to WP_057489996.1 | ***- | PANTHER PTHR15184 | PANTHER PTHR15184:SF30 | Pfam PF00006 | Pfam PF00306	AGQVLEVSGSK					44.05	49.03	0.9991	2	2147.14	537.793	4	1070	-163	64	74		FU_2015_0616_RJ_62_12a.19427.19427. File:"FU_2015_0616_RJ_62_12a.raw", NativeID:"controllerType=0 controllerNumber=1 scan=19427"	Mudpit_FU_2015_0616_RJ_62_12a (12a)
MCOT04767.0.CO	| ATP synthase subunit B | Similar to WP_057489996.1 | ***- | PANTHER PTHR15184 | PANTHER PTHR15184:SF30 | Pfam PF00006 | Pfam PF00306	NFVSQGNYENR					44.16	62.44	0.9999	2	1326.6	664.305	2	0.00063	0.475	443	453		FU_2015_0616_RJ_64_10a.27471.27471. File:"FU_2015_0616_RJ_64_10a.raw", NativeID:"controllerType=0 controllerNumber=1 scan=27471"	Mudpit_FU_2015_0616_RJ_64_10a (10a)
MCOT04767.0.CO	| ATP synthase subunit B | Similar to WP_057489996.1 | ***- | PANTHER PTHR15184 | PANTHER PTHR15184:SF30 | Pfam PF00006 | Pfam PF00306	NFVSQGNYENR					44.2	39.74	0.9972	2	1326.6	664.305	2	0.000386	0.291	443	453		FU_2015_0616_RJ_64_10a.27570.27570. File:"FU_2015_0616_RJ_64_10a.raw", NativeID:"controllerType=0 controllerNumber=1 scan=27570"	Mudpit_FU_2015_0616_RJ_64_10a (10a)
MCOT04767.0.CO	| ATP synthase subunit B | Similar to WP_057489996.1 | ***- | PANTHER PTHR15184 | PANTHER PTHR15184:SF30 | Pfam PF00006 | Pfam PF00306	ENVLAVTR					43.9	54.12	0.99	2	900.502	451.259	2	-0.000394	-0.437	11	18		FU_2015_0616_RJ_35_9b.27141.27141. File:"FU_2015_0616_RJ_35_9b.raw", NativeID:"controllerType=0 controllerNumber=1 scan=27141"	Mudpit_FU_2015_0616_RJ_52_9a (9a)
MCOT04767.0.CO	| ATP synthase subunit B | Similar to WP_057489996.1 | ***- | PANTHER PTHR15184 | PANTHER PTHR15184:SF30 | Pfam PF00006 | Pfam PF00306	AVVQVFEGTSGIDAK					43.45	65.48	0.9987	2	3039.58	760.902	4	1520	-113	75	89		FU_2015_0616_RJ_42_8a.51546.51546. File:"FU_2015_0616_RJ_42_8a.raw", NativeID:"controllerType=0 controllerNumber=1 scan=51546"	Mudpit_FU_2015_0616_RJ_42_8a (8a)
MCOT04767.0.CO	| ATP synthase subunit B | Similar to WP_057489996.1 | ***- | PANTHER PTHR15184 | PANTHER PTHR15184:SF30 | Pfam PF00006 | Pfam PF00306	AVVQVFEGTSGIDAK					43.58	79.15	0.9993	2	1519.79	760.901	2	-6.59e-05	-0.0434	75	89		FU_2015_0616_RJ_27_11A_150619194009.51585.51585. File:"FU_2015_0616_RJ_27_11A_150619194009.raw", NativeID:"controllerType=0 controllerNumber=1 scan=51585"	Mudpit_FU_2015_0616_RJ_27_11A_150619194009 (11a)
MCOT04767.0.CO	| ATP synthase subunit B | Similar to WP_057489996.1 | ***- | PANTHER PTHR15184 | PANTHER PTHR15184:SF30 | Pfam PF00006 | Pfam PF00306	TVSGVnGPLVILDEVK	N6 Deamidated	1	1000	87.7	40.06	42.19	0.9992	2	1639.9	820.96	2	0.00103	0.628	30	45		FU_2015_0616_RJ_27_11A_150619194009.83780.83780. File:"FU_2015_0616_RJ_27_11A_150619194009.raw", NativeID:"controllerType=0 controllerNumber=1 scan=83780"	Mudpit_FU_2015_0616_RJ_27_11A_150619194009 (11a)
MCOT04767.0.CO	| ATP synthase subunit B | Similar to WP_057489996.1 | ***- | PANTHER PTHR15184 | PANTHER PTHR15184:SF30 | Pfam PF00006 | Pfam PF00306	AGQVLEVSGSK					44.05	47.06	0.9988	2	2147.14	537.793	4	1070	-164	64	74		FU_2015_0616_RJ_62_12a.19279.19279. File:"FU_2015_0616_RJ_62_12a.raw", NativeID:"controllerType=0 controllerNumber=1 scan=19279"	Mudpit_FU_2015_0616_RJ_62_12a (12a)
MCOT04767.0.CO	| ATP synthase subunit B | Similar to WP_057489996.1 | ***- | PANTHER PTHR15184 | PANTHER PTHR15184:SF30 | Pfam PF00006 | Pfam PF00306	TPVSEDmLGR	M7 Oxidation	1	1000	70.28	43.63	38.98	0.9871	2	1119.52	560.768	2	-0.00111	-0.995	102	111		FU_2015_0616_RJ_15_7b.14942.14942. File:"FU_2015_0616_RJ_15_7b.raw", NativeID:"controllerType=0 controllerNumber=1 scan=14942"	Mudpit_FU_2015_0616_RJ_43_7a (7a)
MCOT04767.0.CO	| ATP synthase subunit B | Similar to WP_057489996.1 | ***- | PANTHER PTHR15184 | PANTHER PTHR15184:SF30 | Pfam PF00006 | Pfam PF00306	YAEIVQLR					43.85	41.63	0.99	2	1981.1	496.282	4	991	-73.4	49	56		FU_2015_0616_RJ_13_4b.35105.35105. File:"FU_2015_0616_RJ_13_4b.raw", NativeID:"controllerType=0 controllerNumber=1 scan=35105"	Mudpit_FU_2015_0616_RJ_40_4a (4a)
MCOT04767.0.CO	| ATP synthase subunit B | Similar to WP_057489996.1 | ***- | PANTHER PTHR15184 | PANTHER PTHR15184:SF30 | Pfam PF00006 | Pfam PF00306	TPVSEDMLGR					44.13	36.56	0.9695	2	2207.06	552.771	4	1100	-216	102	111		FU_2015_0616_RJ_65_1b.35352.35352. File:"FU_2015_0616_RJ_65_1b.raw", NativeID:"controllerType=0 controllerNumber=1 scan=35352"	Mudpit_FU_2015_0616_RJ_60_1a (1a)
MCOT04767.0.CO	| ATP synthase subunit B | Similar to WP_057489996.1 | ***- | PANTHER PTHR15184 | PANTHER PTHR15184:SF30 | Pfam PF00006 | Pfam PF00306	AVVQVFEGTSGIDAK					43.57	65.29	0.9997	2	1519.79	760.902	2	0.000544	0.358	75	89		FU_2015_0616_RJ_27_11A_150619194009.51219.51219. File:"FU_2015_0616_RJ_27_11A_150619194009.raw", NativeID:"controllerType=0 controllerNumber=1 scan=51219"	Mudpit_FU_2015_0616_RJ_27_11A_150619194009 (11a)
MCOT04767.0.CO	| ATP synthase subunit B | Similar to WP_057489996.1 | ***- | PANTHER PTHR15184 | PANTHER PTHR15184:SF30 | Pfam PF00006 | Pfam PF00306	AGQVLEVSGSK					44.04	35.54	0.9774	2	2147.15	537.794	4	1070	-162	64	74		FU_2015_0616_RJ_62_12a.19572.19572. File:"FU_2015_0616_RJ_62_12a.raw", NativeID:"controllerType=0 controllerNumber=1 scan=19572"	Mudpit_FU_2015_0616_RJ_62_12a (12a)
MCOT04767.0.CO	| ATP synthase subunit B | Similar to WP_057489996.1 | ***- | PANTHER PTHR15184 | PANTHER PTHR15184:SF30 | Pfam PF00006 | Pfam PF00306	AGQVLEVSGSK					44.04	53.16	1	2	2147.14	537.794	4	1070	-163	64	74		FU_2015_0616_RJ_62_12a.19341.19341. File:"FU_2015_0616_RJ_62_12a.raw", NativeID:"controllerType=0 controllerNumber=1 scan=19341"	Mudpit_FU_2015_0616_RJ_62_12a (12a)
MCOT04767.0.CO	| ATP synthase subunit B | Similar to WP_057489996.1 | ***- | PANTHER PTHR15184 | PANTHER PTHR15184:SF30 | Pfam PF00006 | Pfam PF00306	AVVQVFEGTSGIDAK					43.57	78.43	0.9994	2	1519.79	760.902	2	0.000178	0.117	75	89		FU_2015_0616_RJ_27_11A_150619194009.51437.51437. File:"FU_2015_0616_RJ_27_11A_150619194009.raw", NativeID:"controllerType=0 controllerNumber=1 scan=51437"	Mudpit_FU_2015_0616_RJ_27_11A_150619194009 (11a)
MCOT04767.0.CO	| ATP synthase subunit B | Similar to WP_057489996.1 | ***- | PANTHER PTHR15184 | PANTHER PTHR15184:SF30 | Pfam PF00006 | Pfam PF00306	TPVSEDMLGR					44.13	53.19	1	2	1103.53	552.772	2	0.00088	0.797	102	111		FU_2015_0616_RJ_64_10a.35889.35889. File:"FU_2015_0616_RJ_64_10a.raw", NativeID:"controllerType=0 controllerNumber=1 scan=35889"	Mudpit_FU_2015_0616_RJ_64_10a (10a)
MCOT04767.0.CO	| ATP synthase subunit B | Similar to WP_057489996.1 | ***- | PANTHER PTHR15184 | PANTHER PTHR15184:SF30 | Pfam PF00006 | Pfam PF00306	AVVQVFEGTSGIDAK					43.57	84.36	0.9992	2	1519.79	760.902	2	0.000422	0.278	75	89		FU_2015_0616_RJ_42_8a.51851.51851. File:"FU_2015_0616_RJ_42_8a.raw", NativeID:"controllerType=0 controllerNumber=1 scan=51851"	Mudpit_FU_2015_0616_RJ_42_8a (8a)
MCOT04767.0.CO	| ATP synthase subunit B | Similar to WP_057489996.1 | ***- | PANTHER PTHR15184 | PANTHER PTHR15184:SF30 | Pfam PF00006 | Pfam PF00306	TPVSEDMLGR					44.13	52.97	1	2	2207.06	552.772	4	1100	-215	102	111		FU_2015_0616_RJ_40_4a.37853.37853. File:"FU_2015_0616_RJ_40_4a.raw", NativeID:"controllerType=0 controllerNumber=1 scan=37853"	Mudpit_FU_2015_0616_RJ_40_4a (4a)
MCOT04767.0.CO	| ATP synthase subunit B | Similar to WP_057489996.1 | ***- | PANTHER PTHR15184 | PANTHER PTHR15184:SF30 | Pfam PF00006 | Pfam PF00306	TPVSEDMLGR					44.13	54.02	1	2	2207.06	552.772	4	1100	-215	102	111		FU_2015_0616_RJ_55_10b.35171.35171. File:"FU_2015_0616_RJ_55_10b.raw", NativeID:"controllerType=0 controllerNumber=1 scan=35171"	Mudpit_FU_2015_0616_RJ_64_10a (10a)
MCOT04767.0.CO	| ATP synthase subunit B | Similar to WP_057489996.1 | ***- | PANTHER PTHR15184 | PANTHER PTHR15184:SF30 | Pfam PF00006 | Pfam PF00306	AVVQVFEGTSGIDAK					43.57	66.57	0.9987	2	3039.58	760.902	4	1520	-114	75	89		FU_2015_0616_RJ_42_8a.51451.51451. File:"FU_2015_0616_RJ_42_8a.raw", NativeID:"controllerType=0 controllerNumber=1 scan=51451"	Mudpit_FU_2015_0616_RJ_42_8a (8a)
MCOT04767.0.CO	| ATP synthase subunit B | Similar to WP_057489996.1 | ***- | PANTHER PTHR15184 | PANTHER PTHR15184:SF30 | Pfam PF00006 | Pfam PF00306	ENVLAVTR					43.88	54.1	0.99	2	900.503	451.259	2	-0.00015	-0.166	11	18		FU_2015_0616_RJ_55_10b.29580.29580. File:"FU_2015_0616_RJ_55_10b.raw", NativeID:"controllerType=0 controllerNumber=1 scan=29580"	Mudpit_FU_2015_0616_RJ_64_10a (10a)
MCOT04767.0.CO	| ATP synthase subunit B | Similar to WP_057489996.1 | ***- | PANTHER PTHR15184 | PANTHER PTHR15184:SF30 | Pfam PF00006 | Pfam PF00306	IPASTLAEFYPR					43.45	45.61	0.9986	2	2727.43	682.865	4	1360	1.57	477	488		FU_2015_0616_RJ_51_8b.63102.63102. File:"FU_2015_0616_RJ_51_8b.raw", NativeID:"controllerType=0 controllerNumber=1 scan=63102"	Mudpit_FU_2015_0616_RJ_42_8a (8a)
MCOT04767.0.CO	| ATP synthase subunit B | Similar to WP_057489996.1 | ***- | PANTHER PTHR15184 | PANTHER PTHR15184:SF30 | Pfam PF00006 | Pfam PF00306	TPVSEDMLGR					44.13	47.72	0.997	2	2207.06	552.772	4	1100	-215	102	111		FU_2015_0616_RJ_40_4a.37672.37672. File:"FU_2015_0616_RJ_40_4a.raw", NativeID:"controllerType=0 controllerNumber=1 scan=37672"	Mudpit_FU_2015_0616_RJ_40_4a (4a)
MCOT04767.0.CO	| ATP synthase subunit B | Similar to WP_057489996.1 | ***- | PANTHER PTHR15184 | PANTHER PTHR15184:SF30 | Pfam PF00006 | Pfam PF00306	IPASTLAEFYPR					43.45	37.19	0.995	2	1363.71	682.864	2	0.00066	0.484	477	488		FU_2015_0616_RJ_51_8b.64192.64192. File:"FU_2015_0616_RJ_51_8b.raw", NativeID:"controllerType=0 controllerNumber=1 scan=64192"	Mudpit_FU_2015_0616_RJ_42_8a (8a)
MCOT04767.0.CO	| ATP synthase subunit B | Similar to WP_057489996.1 | ***- | PANTHER PTHR15184 | PANTHER PTHR15184:SF30 | Pfam PF00006 | Pfam PF00306	AVVQVFEGTSGIDAK					43.56	83.67	0.9991	2	1519.79	760.902	2	0.000788	0.518	75	89		FU_2015_0616_RJ_42_8a.51639.51639. File:"FU_2015_0616_RJ_42_8a.raw", NativeID:"controllerType=0 controllerNumber=1 scan=51639"	Mudpit_FU_2015_0616_RJ_42_8a (8a)
MCOT04767.0.CO	| ATP synthase subunit B | Similar to WP_057489996.1 | ***- | PANTHER PTHR15184 | PANTHER PTHR15184:SF30 | Pfam PF00006 | Pfam PF00306	ENVLAVTR					43.86	37.26	0.99	2	900.503	451.259	2	0.000156	0.173	11	18		FU_2015_0616_RJ_55_10b.29661.29661. File:"FU_2015_0616_RJ_55_10b.raw", NativeID:"controllerType=0 controllerNumber=1 scan=29661"	Mudpit_FU_2015_0616_RJ_64_10a (10a)
MCOT04767.0.CO	| ATP synthase subunit B | Similar to WP_057489996.1 | ***- | PANTHER PTHR15184 | PANTHER PTHR15184:SF30 | Pfam PF00006 | Pfam PF00306	NFVSQGNYENR					44.16	42.99	0.9979	2	1326.59	664.305	2	-0.000224	-0.169	443	453		FU_2015_0616_RJ_64_10a.27240.27240. File:"FU_2015_0616_RJ_64_10a.raw", NativeID:"controllerType=0 controllerNumber=1 scan=27240"	Mudpit_FU_2015_0616_RJ_64_10a (10a)
MCOT04767.0.CO	| ATP synthase subunit B | Similar to WP_057489996.1 | ***- | PANTHER PTHR15184 | PANTHER PTHR15184:SF30 | Pfam PF00006 | Pfam PF00306	ENVLAVTR					43.88	37.67	0.99	2	900.503	451.259	2	-2.59e-05	-0.0288	11	18		FU_2015_0616_RJ_55_10b.29483.29483. File:"FU_2015_0616_RJ_55_10b.raw", NativeID:"controllerType=0 controllerNumber=1 scan=29483"	Mudpit_FU_2015_0616_RJ_64_10a (10a)
MCOT04767.0.CO	| ATP synthase subunit B | Similar to WP_057489996.1 | ***- | PANTHER PTHR15184 | PANTHER PTHR15184:SF30 | Pfam PF00006 | Pfam PF00306	TPVSEDMLGR					44.13	55.77	1	2	2207.06	552.772	4	1100	-215	102	111		FU_2015_0616_RJ_55_10b.35248.35248. File:"FU_2015_0616_RJ_55_10b.raw", NativeID:"controllerType=0 controllerNumber=1 scan=35248"	Mudpit_FU_2015_0616_RJ_64_10a (10a)
MCOT04767.0.CO	| ATP synthase subunit B | Similar to WP_057489996.1 | ***- | PANTHER PTHR15184 | PANTHER PTHR15184:SF30 | Pfam PF00006 | Pfam PF00306	TPVSEDMLGR					44.14	57.87	1	2	2207.06	552.772	4	1100	-215	102	111		FU_2015_0616_RJ_40_4a.37773.37773. File:"FU_2015_0616_RJ_40_4a.raw", NativeID:"controllerType=0 controllerNumber=1 scan=37773"	Mudpit_FU_2015_0616_RJ_40_4a (4a)
MCOT04767.0.CO	| ATP synthase subunit B | Similar to WP_057489996.1 | ***- | PANTHER PTHR15184 | PANTHER PTHR15184:SF30 | Pfam PF00006 | Pfam PF00306	ENVLAVTR					43.86	53.73	0.99	2	900.503	451.259	2	0.000218	0.242	11	18		FU_2015_0616_RJ_64_10a.29976.29976. File:"FU_2015_0616_RJ_64_10a.raw", NativeID:"controllerType=0 controllerNumber=1 scan=29976"	Mudpit_FU_2015_0616_RJ_64_10a (10a)
MCOT04767.0.CO	| ATP synthase subunit B | Similar to WP_057489996.1 | ***- | PANTHER PTHR15184 | PANTHER PTHR15184:SF30 | Pfam PF00006 | Pfam PF00306	ENVLAVTR					43.86	26.66	0.9632	2	900.503	451.259	2	0.000218	0.242	11	18		FU_2015_0616_RJ_62_12a.27827.27827. File:"FU_2015_0616_RJ_62_12a.raw", NativeID:"controllerType=0 controllerNumber=1 scan=27827"	Mudpit_FU_2015_0616_RJ_62_12a (12a)
MCOT04767.0.CO	| ATP synthase subunit B | Similar to WP_057489996.1 | ***- | PANTHER PTHR15184 | PANTHER PTHR15184:SF30 | Pfam PF00006 | Pfam PF00306	IPASTLAEFYPR					43.45	63.14	0.9991	2	2727.43	682.865	4	1360	1.57	477	488		FU_2015_0616_RJ_42_8a.64571.64571. File:"FU_2015_0616_RJ_42_8a.raw", NativeID:"controllerType=0 controllerNumber=1 scan=64571"	Mudpit_FU_2015_0616_RJ_42_8a (8a)
MCOT04767.0.CO	| ATP synthase subunit B | Similar to WP_057489996.1 | ***- | PANTHER PTHR15184 | PANTHER PTHR15184:SF30 | Pfam PF00006 | Pfam PF00306	IPASTLAEFYPR					43.45	72.76	0.9987	2	2727.43	682.864	4	1360	1.48	477	488		FU_2015_0616_RJ_42_8a.64257.64257. File:"FU_2015_0616_RJ_42_8a.raw", NativeID:"controllerType=0 controllerNumber=1 scan=64257"	Mudpit_FU_2015_0616_RJ_42_8a (8a)
MCOT04767.0.CO	| ATP synthase subunit B | Similar to WP_057489996.1 | ***- | PANTHER PTHR15184 | PANTHER PTHR15184:SF30 | Pfam PF00006 | Pfam PF00306	ENVLAVTR					43.9	37.61	0.99	2	900.503	451.259	2	-0.00021	-0.233	11	18		FU_2015_0616_RJ_64_10a.29846.29846. File:"FU_2015_0616_RJ_64_10a.raw", NativeID:"controllerType=0 controllerNumber=1 scan=29846"	Mudpit_FU_2015_0616_RJ_64_10a (10a)
MCOT04767.0.CO	| ATP synthase subunit B | Similar to WP_057489996.1 | ***- | PANTHER PTHR15184 | PANTHER PTHR15184:SF30 | Pfam PF00006 | Pfam PF00306	TPVSEDMLGR					44.13	64.16	0.9974	2	2207.06	552.772	4	1100	-215	102	111		FU_2015_0616_RJ_65_1b.35587.35587. File:"FU_2015_0616_RJ_65_1b.raw", NativeID:"controllerType=0 controllerNumber=1 scan=35587"	Mudpit_FU_2015_0616_RJ_60_1a (1a)
MCOT04767.0.CO	| ATP synthase subunit B | Similar to WP_057489996.1 | ***- | PANTHER PTHR15184 | PANTHER PTHR15184:SF30 | Pfam PF00006 | Pfam PF00306	ENVLAVTR					43.88	37.8	0.99	2	900.503	451.259	2	-0.00015	-0.166	11	18		FU_2015_0616_RJ_62_12a.28006.28006. File:"FU_2015_0616_RJ_62_12a.raw", NativeID:"controllerType=0 controllerNumber=1 scan=28006"	Mudpit_FU_2015_0616_RJ_62_12a (12a)
MCOT04767.0.CO	| ATP synthase subunit B | Similar to WP_057489996.1 | ***- | PANTHER PTHR15184 | PANTHER PTHR15184:SF30 | Pfam PF00006 | Pfam PF00306	SAIGEDMTR					44.12	39.32	0.9905	2	1956.89	490.229	4	978	-112	386	394		FU_2015_0616_RJ_59_12b.24383.24383. File:"FU_2015_0616_RJ_59_12b.raw", NativeID:"controllerType=0 controllerNumber=1 scan=24383"	Mudpit_FU_2015_0616_RJ_62_12a (12a)
MCOT04767.0.CO	| ATP synthase subunit B | Similar to WP_057489996.1 | ***- | PANTHER PTHR15184 | PANTHER PTHR15184:SF30 | Pfam PF00006 | Pfam PF00306	NFVSQGNYENR					44.18	34.55	0.9903	2	1326.6	664.306	2	0.00136	1.03	443	453		FU_2015_0616_RJ_62_12a.25440.25440. File:"FU_2015_0616_RJ_62_12a.raw", NativeID:"controllerType=0 controllerNumber=1 scan=25440"	Mudpit_FU_2015_0616_RJ_62_12a (12a)
MCOT04767.0.CO	| ATP synthase subunit B | Similar to WP_057489996.1 | ***- | PANTHER PTHR15184 | PANTHER PTHR15184:SF30 | Pfam PF00006 | Pfam PF00306	IPASTLAEFYPR					43.37	49.9	0.9986	2	2727.43	682.865	4	1360	2.01	477	488		FU_2015_0616_RJ_42_8a.64878.64878. File:"FU_2015_0616_RJ_42_8a.raw", NativeID:"controllerType=0 controllerNumber=1 scan=64878"	Mudpit_FU_2015_0616_RJ_42_8a (8a)
MCOT04767.0.CO	| ATP synthase subunit B | Similar to WP_057489996.1 | ***- | PANTHER PTHR15184 | PANTHER PTHR15184:SF30 | Pfam PF00006 | Pfam PF00306	TPVSEDMLGR					44.13	41.73	0.9978	2	1103.53	552.772	2	0.00039	0.353	102	111		FU_2015_0616_RJ_32_3b.32889.32889. File:"FU_2015_0616_RJ_32_3b.raw", NativeID:"controllerType=0 controllerNumber=1 scan=32889"	Mudpit_FU_2015_0616_RJ_34_3a (3a)
MCOT04767.0.CO	| ATP synthase subunit B | Similar to WP_057489996.1 | ***- | PANTHER PTHR15184 | PANTHER PTHR15184:SF30 | Pfam PF00006 | Pfam PF00306	AVVQVFEGTSGIDAK					43.56	66.43	1	2	1519.79	760.902	2	0.000666	0.438	75	89		FU_2015_0616_RJ_11_5b.42885.42885. File:"FU_2015_0616_RJ_11_5b.raw", NativeID:"controllerType=0 controllerNumber=1 scan=42885"	Mudpit_FU_2015_0616_RJ_17_5a (5a)
MCOT04767.0.CO	| ATP synthase subunit B | Similar to WP_057489996.1 | ***- | PANTHER PTHR15184 | PANTHER PTHR15184:SF30 | Pfam PF00006 | Pfam PF00306	TPVSEDMLGR					44.15	45.78	0.9976	2	2207.06	552.771	4	1100	-216	102	111		FU_2015_0616_RJ_59_12b.39534.39534. File:"FU_2015_0616_RJ_59_12b.raw", NativeID:"controllerType=0 controllerNumber=1 scan=39534"	Mudpit_FU_2015_0616_RJ_62_12a (12a)
MCOT04767.0.CO	| ATP synthase subunit B | Similar to WP_057489996.1 | ***- | PANTHER PTHR15184 | PANTHER PTHR15184:SF30 | Pfam PF00006 | Pfam PF00306	ENVLAVTR					43.87	35.5	0.99	2	900.503	451.259	2	0.000584	0.648	11	18		FU_2015_0616_RJ_62_12a.28122.28122. File:"FU_2015_0616_RJ_62_12a.raw", NativeID:"controllerType=0 controllerNumber=1 scan=28122"	Mudpit_FU_2015_0616_RJ_62_12a (12a)
MCOT04767.0.CO	| ATP synthase subunit B | Similar to WP_057489996.1 | ***- | PANTHER PTHR15184 | PANTHER PTHR15184:SF30 | Pfam PF00006 | Pfam PF00306	IPASTLAEFYPR					43.39	28.53	0.9644	2	1363.71	682.865	2	0.00115	0.841	477	488		FU_2015_0616_RJ_42_8a.63805.63805. File:"FU_2015_0616_RJ_42_8a.raw", NativeID:"controllerType=0 controllerNumber=1 scan=63805"	Mudpit_FU_2015_0616_RJ_42_8a (8a)
MCOT04767.0.CO	| ATP synthase subunit B | Similar to WP_057489996.1 | ***- | PANTHER PTHR15184 | PANTHER PTHR15184:SF30 | Pfam PF00006 | Pfam PF00306	ENVLAVTR					43.87	54.16	0.99	2	900.503	451.259	2	0.000584	0.648	11	18		FU_2015_0616_RJ_64_10a.29909.29909. File:"FU_2015_0616_RJ_64_10a.raw", NativeID:"controllerType=0 controllerNumber=1 scan=29909"	Mudpit_FU_2015_0616_RJ_64_10a (10a)
MCOT04767.0.CO	| ATP synthase subunit B | Similar to WP_057489996.1 | ***- | PANTHER PTHR15184 | PANTHER PTHR15184:SF30 | Pfam PF00006 | Pfam PF00306	IPASTLAEFYPR					43.39	73.18	0.9974	2	2727.43	682.865	4	1360	1.74	477	488		FU_2015_0616_RJ_42_8a.64358.64358. File:"FU_2015_0616_RJ_42_8a.raw", NativeID:"controllerType=0 controllerNumber=1 scan=64358"	Mudpit_FU_2015_0616_RJ_42_8a (8a)
MCOT04767.0.CO	| ATP synthase subunit B | Similar to WP_057489996.1 | ***- | PANTHER PTHR15184 | PANTHER PTHR15184:SF30 | Pfam PF00006 | Pfam PF00306	IPASTLAEFYPR					43.46	46.66	0.9997	2	1363.71	682.864	2	0.000416	0.305	477	488		FU_2015_0616_RJ_42_8a.64038.64038. File:"FU_2015_0616_RJ_42_8a.raw", NativeID:"controllerType=0 controllerNumber=1 scan=64038"	Mudpit_FU_2015_0616_RJ_42_8a (8a)
MCOT04767.0.CO	| ATP synthase subunit B | Similar to WP_057489996.1 | ***- | PANTHER PTHR15184 | PANTHER PTHR15184:SF30 | Pfam PF00006 | Pfam PF00306	TPVSEDMLGR					44.14	51.18	1	2	1103.53	552.771	2	0.000146	0.132	102	111		FU_2015_0616_RJ_65_1b.35656.35656. File:"FU_2015_0616_RJ_65_1b.raw", NativeID:"controllerType=0 controllerNumber=1 scan=35656"	Mudpit_FU_2015_0616_RJ_60_1a (1a)
MCOT04767.0.CO	| ATP synthase subunit B | Similar to WP_057489996.1 | ***- | PANTHER PTHR15184 | PANTHER PTHR15184:SF30 | Pfam PF00006 | Pfam PF00306	AGQVLEVSGSK					44.05	48.82	0.9991	2	2147.14	537.793	4	1070	-163	64	74		FU_2015_0616_RJ_59_12b.22787.22787. File:"FU_2015_0616_RJ_59_12b.raw", NativeID:"controllerType=0 controllerNumber=1 scan=22787"	Mudpit_FU_2015_0616_RJ_62_12a (12a)
MCOT04767.0.CO	| ATP synthase subunit B | Similar to WP_057489996.1 | ***- | PANTHER PTHR15184 | PANTHER PTHR15184:SF30 | Pfam PF00006 | Pfam PF00306	IPASTLAEFYPR					43.46	69.79	0.9996	2	1363.71	682.864	2	0.000294	0.215	477	488		FU_2015_0616_RJ_42_8a.64145.64145. File:"FU_2015_0616_RJ_42_8a.raw", NativeID:"controllerType=0 controllerNumber=1 scan=64145"	Mudpit_FU_2015_0616_RJ_42_8a (8a)
MCOT04767.0.CO	| ATP synthase subunit B | Similar to WP_057489996.1 | ***- | PANTHER PTHR15184 | PANTHER PTHR15184:SF30 | Pfam PF00006 | Pfam PF00306	TPVSEDMLGR					44.13	58.4	0.9996	2	1103.53	552.771	2	2.41e-05	0.0218	102	111		FU_2015_0616_RJ_65_1b.35516.35516. File:"FU_2015_0616_RJ_65_1b.raw", NativeID:"controllerType=0 controllerNumber=1 scan=35516"	Mudpit_FU_2015_0616_RJ_60_1a (1a)
MCOT04767.0.CO	| ATP synthase subunit B | Similar to WP_057489996.1 | ***- | PANTHER PTHR15184 | PANTHER PTHR15184:SF30 | Pfam PF00006 | Pfam PF00306	AVVQVFEGTSGIDAK					43.56	77.48	0.9995	2	1519.79	760.902	2	0.000666	0.438	75	89		FU_2015_0616_RJ_27_11A_150619194009.51329.51329. File:"FU_2015_0616_RJ_27_11A_150619194009.raw", NativeID:"controllerType=0 controllerNumber=1 scan=51329"	Mudpit_FU_2015_0616_RJ_27_11A_150619194009 (11a)
MCOT04767.0.CO	| ATP synthase subunit B | Similar to WP_057489996.1 | ***- | PANTHER PTHR15184 | PANTHER PTHR15184:SF30 | Pfam PF00006 | Pfam PF00306	SAIGEDMTR					44.08	54.04	1	2	1956.89	490.229	4	978	-113	386	394		FU_2015_0616_RJ_59_12b.24279.24279. File:"FU_2015_0616_RJ_59_12b.raw", NativeID:"controllerType=0 controllerNumber=1 scan=24279"	Mudpit_FU_2015_0616_RJ_62_12a (12a)
MCOT04767.0.CO	| ATP synthase subunit B | Similar to WP_057489996.1 | ***- | PANTHER PTHR15184 | PANTHER PTHR15184:SF30 | Pfam PF00006 | Pfam PF00306	NFVSQGNYENR					44.19	58.75	0.9997	2	1326.6	664.305	2	0.00112	0.842	443	453		FU_2015_0616_RJ_62_12a.25534.25534. File:"FU_2015_0616_RJ_62_12a.raw", NativeID:"controllerType=0 controllerNumber=1 scan=25534"	Mudpit_FU_2015_0616_RJ_62_12a (12a)
MCOT04767.0.CO	| ATP synthase subunit B | Similar to WP_057489996.1 | ***- | PANTHER PTHR15184 | PANTHER PTHR15184:SF30 | Pfam PF00006 | Pfam PF00306	IPASTLAEFYPR					43.45	69.08	0.9996	2	1363.71	682.864	2	0.00066	0.484	477	488		FU_2015_0616_RJ_42_8a.64464.64464. File:"FU_2015_0616_RJ_42_8a.raw", NativeID:"controllerType=0 controllerNumber=1 scan=64464"	Mudpit_FU_2015_0616_RJ_42_8a (8a)
MCOT04767.0.CO	| ATP synthase subunit B | Similar to WP_057489996.1 | ***- | PANTHER PTHR15184 | PANTHER PTHR15184:SF30 | Pfam PF00006 | Pfam PF00306	TPVSEDMLGR					44.13	61.36	0.9978	2	2207.06	552.772	4	1100	-215	102	111		FU_2015_0616_RJ_65_1b.35434.35434. File:"FU_2015_0616_RJ_65_1b.raw", NativeID:"controllerType=0 controllerNumber=1 scan=35434"	Mudpit_FU_2015_0616_RJ_60_1a (1a)
MCOT04767.0.CO	| ATP synthase subunit B | Similar to WP_057489996.1 | ***- | PANTHER PTHR15184 | PANTHER PTHR15184:SF30 | Pfam PF00006 | Pfam PF00306	ENVLAVTR					43.9	37.72	0.99	2	900.503	451.259	2	-0.00021	-0.233	11	18		FU_2015_0616_RJ_62_12a.27928.27928. File:"FU_2015_0616_RJ_62_12a.raw", NativeID:"controllerType=0 controllerNumber=1 scan=27928"	Mudpit_FU_2015_0616_RJ_62_12a (12a)
MCOT04767.0.CO	| ATP synthase subunit B | Similar to WP_057489996.1 | ***- | PANTHER PTHR15184 | PANTHER PTHR15184:SF30 | Pfam PF00006 | Pfam PF00306	IPASTLAEFYPR					43.45	60.74	0.9997	2	1363.71	682.864	2	0.00066	0.484	477	488		FU_2015_0616_RJ_42_8a.64776.64776. File:"FU_2015_0616_RJ_42_8a.raw", NativeID:"controllerType=0 controllerNumber=1 scan=64776"	Mudpit_FU_2015_0616_RJ_42_8a (8a)
MCOT04767.0.CO	| ATP synthase subunit B | Similar to WP_057489996.1 | ***- | PANTHER PTHR15184 | PANTHER PTHR15184:SF30 | Pfam PF00006 | Pfam PF00306	ENVLAVTR					43.88	41.55	0.99	2	900.503	451.259	2	-2.59e-05	-0.0288	11	18		FU_2015_0616_RJ_34_3a.28857.28857. File:"FU_2015_0616_RJ_34_3a.raw", NativeID:"controllerType=0 controllerNumber=1 scan=28857"	Mudpit_FU_2015_0616_RJ_34_3a (3a)
MCOT04767.0.CO	| ATP synthase subunit B | Similar to WP_057489996.1 | ***- | PANTHER PTHR15184 | PANTHER PTHR15184:SF30 | Pfam PF00006 | Pfam PF00306	AGQVLEVSGSK					44.04	40.04	0.9933	2	2147.15	537.794	4	1070	-162	64	74		FU_2015_0616_RJ_27_11A_150619194009.20354.20354. File:"FU_2015_0616_RJ_27_11A_150619194009.raw", NativeID:"controllerType=0 controllerNumber=1 scan=20354"	Mudpit_FU_2015_0616_RJ_27_11A_150619194009 (11a)
MCOT04767.0.CO	| ATP synthase subunit B | Similar to WP_057489996.1 | ***- | PANTHER PTHR15184 | PANTHER PTHR15184:SF30 | Pfam PF00006 | Pfam PF00306	AGQVLEVSGSK					44.05	54.48	1	2	1073.57	537.793	2	0.00047	0.437	64	74		FU_2015_0616_RJ_59_12b.22598.22598. File:"FU_2015_0616_RJ_59_12b.raw", NativeID:"controllerType=0 controllerNumber=1 scan=22598"	Mudpit_FU_2015_0616_RJ_62_12a (12a)
MCOT04767.0.CO	| ATP synthase subunit B | Similar to WP_057489996.1 | ***- | PANTHER PTHR15184 | PANTHER PTHR15184:SF30 | Pfam PF00006 | Pfam PF00306	NFVSQGNYENR					44.19	51.52	0.9997	2	1326.6	664.305	2	0.00112	0.842	443	453		FU_2015_0616_RJ_62_12a.25705.25705. File:"FU_2015_0616_RJ_62_12a.raw", NativeID:"controllerType=0 controllerNumber=1 scan=25705"	Mudpit_FU_2015_0616_RJ_62_12a (12a)
MCOT04767.0.CO	| ATP synthase subunit B | Similar to WP_057489996.1 | ***- | PANTHER PTHR15184 | PANTHER PTHR15184:SF30 | Pfam PF00006 | Pfam PF00306	NFVSQGNYENR					44.17	55.44	0.9997	2	1326.6	664.305	2	0.000874	0.658	443	453		FU_2015_0616_RJ_62_12a.25631.25631. File:"FU_2015_0616_RJ_62_12a.raw", NativeID:"controllerType=0 controllerNumber=1 scan=25631"	Mudpit_FU_2015_0616_RJ_62_12a (12a)
MCOT04767.0.CO	| ATP synthase subunit B | Similar to WP_057489996.1 | ***- | PANTHER PTHR15184 | PANTHER PTHR15184:SF30 | Pfam PF00006 | Pfam PF00306	AGQVLEVSGSK					44.05	70.1	0.9987	2	2147.14	537.793	4	1070	-163	64	74		FU_2015_0616_RJ_59_12b.22696.22696. File:"FU_2015_0616_RJ_59_12b.raw", NativeID:"controllerType=0 controllerNumber=1 scan=22696"	Mudpit_FU_2015_0616_RJ_62_12a (12a)
MCOT04767.0.CO	| ATP synthase subunit B | Similar to WP_057489996.1 | ***- | PANTHER PTHR15184 | PANTHER PTHR15184:SF30 | Pfam PF00006 | Pfam PF00306	AGQVLEVSGSK					44.04	51.25	0.999	2	2147.14	537.793	4	1070	-163	64	74		FU_2015_0616_RJ_27_11A_150619194009.20441.20441. File:"FU_2015_0616_RJ_27_11A_150619194009.raw", NativeID:"controllerType=0 controllerNumber=1 scan=20441"	Mudpit_FU_2015_0616_RJ_27_11A_150619194009 (11a)
MCOT04767.0.CO	| ATP synthase subunit B | Similar to WP_057489996.1 | ***- | PANTHER PTHR15184 | PANTHER PTHR15184:SF30 | Pfam PF00006 | Pfam PF00306	IPASTLAEFYPR					43.46	31.61	0.9679	2	2727.43	682.864	4	1360	1.3	477	488		FU_2015_0616_RJ_42_8a.63916.63916. File:"FU_2015_0616_RJ_42_8a.raw", NativeID:"controllerType=0 controllerNumber=1 scan=63916"	Mudpit_FU_2015_0616_RJ_42_8a (8a)
MCOT04767.0.CO	| ATP synthase subunit B | Similar to WP_057489996.1 | ***- | PANTHER PTHR15184 | PANTHER PTHR15184:SF30 | Pfam PF00006 | Pfam PF00306	IPASTLAEFYPR					43.46	49.19	0.9998	2	1363.71	682.864	2	0.000416	0.305	477	488		FU_2015_0616_RJ_62_12a.62232.62232. File:"FU_2015_0616_RJ_62_12a.raw", NativeID:"controllerType=0 controllerNumber=1 scan=62232"	Mudpit_FU_2015_0616_RJ_62_12a (12a)
MCOT04767.0.CO	| ATP synthase subunit B | Similar to WP_057489996.1 | ***- | PANTHER PTHR15184 | PANTHER PTHR15184:SF30 | Pfam PF00006 | Pfam PF00306	ENVLAVTR					43.87	32.47	0.99	2	900.504	451.259	2	0.000644	0.714	11	18		FU_2015_0616_RJ_59_12b.33053.33053. File:"FU_2015_0616_RJ_59_12b.raw", NativeID:"controllerType=0 controllerNumber=1 scan=33053"	Mudpit_FU_2015_0616_RJ_62_12a (12a)
MCOT04767.0.CO	| ATP synthase subunit B | Similar to WP_057489996.1 | ***- | PANTHER PTHR15184 | PANTHER PTHR15184:SF30 | Pfam PF00006 | Pfam PF00306	IPASTLAEFYPR					43.45	58.26	0.9997	2	1363.71	682.864	2	0.000172	0.126	477	488		FU_2015_0616_RJ_62_12a.62440.62440. File:"FU_2015_0616_RJ_62_12a.raw", NativeID:"controllerType=0 controllerNumber=1 scan=62440"	Mudpit_FU_2015_0616_RJ_62_12a (12a)
MCOT04767.0.CO	| ATP synthase subunit B | Similar to WP_057489996.1 | ***- | PANTHER PTHR15184 | PANTHER PTHR15184:SF30 | Pfam PF00006 | Pfam PF00306	AGQVLEVSGSK					44.05	48.71	0.9987	2	2147.14	537.793	4	1070	-163	64	74		FU_2015_0616_RJ_35_9b.18867.18867. File:"FU_2015_0616_RJ_35_9b.raw", NativeID:"controllerType=0 controllerNumber=1 scan=18867"	Mudpit_FU_2015_0616_RJ_52_9a (9a)
MCOT04767.0.CO	| ATP synthase subunit B | Similar to WP_057489996.1 | ***- | PANTHER PTHR15184 | PANTHER PTHR15184:SF30 | Pfam PF00006 | Pfam PF00306	NFVSQGNYENR					44.26	50.95	0.9986	2	1326.6	664.306	2	0.00246	1.85	443	453		FU_2015_0616_RJ_51_8b.26194.26194. File:"FU_2015_0616_RJ_51_8b.raw", NativeID:"controllerType=0 controllerNumber=1 scan=26194"	Mudpit_FU_2015_0616_RJ_42_8a (8a)
MCOT04767.0.CO	| ATP synthase subunit B | Similar to WP_057489996.1 | ***- | PANTHER PTHR15184 | PANTHER PTHR15184:SF30 | Pfam PF00006 | Pfam PF00306	ENVLAVTR					43.86	37.54	0.99	2	900.503	451.259	2	0.000278	0.308	11	18		FU_2015_0616_RJ_59_12b.33138.33138. File:"FU_2015_0616_RJ_59_12b.raw", NativeID:"controllerType=0 controllerNumber=1 scan=33138"	Mudpit_FU_2015_0616_RJ_62_12a (12a)
MCOT04767.0.CO	| ATP synthase subunit B | Similar to WP_057489996.1 | ***- | PANTHER PTHR15184 | PANTHER PTHR15184:SF30 | Pfam PF00006 | Pfam PF00306	AVVQVFEGTSGIDAK					43.58	40.35	0.9962	2	1519.79	760.901	2	-6.59e-05	-0.0434	75	89		FU_2015_0616_RJ_32_3b.51918.51918. File:"FU_2015_0616_RJ_32_3b.raw", NativeID:"controllerType=0 controllerNumber=1 scan=51918"	Mudpit_FU_2015_0616_RJ_34_3a (3a)
MCOT04767.0.CO	| ATP synthase subunit B | Similar to WP_057489996.1 | ***- | PANTHER PTHR15184 | PANTHER PTHR15184:SF30 | Pfam PF00006 | Pfam PF00306	IPASTLAEFYPR					43.45	52.37	1	2	1363.71	682.865	2	0.000904	0.662	477	488		FU_2015_0616_RJ_62_12a.62129.62129. File:"FU_2015_0616_RJ_62_12a.raw", NativeID:"controllerType=0 controllerNumber=1 scan=62129"	Mudpit_FU_2015_0616_RJ_62_12a (12a)
MCOT04767.0.CO	| ATP synthase subunit B | Similar to WP_057489996.1 | ***- | PANTHER PTHR15184 | PANTHER PTHR15184:SF30 | Pfam PF00006 | Pfam PF00306	AGqVLEVSGSK	Q3 Deamidated	1	1000	59.62	46.18	36.77	0.9751	2	1611.81	538.277	3	537	-130	64	74		FU_2015_0616_RJ_27_11A_150619194009.20333.20333. File:"FU_2015_0616_RJ_27_11A_150619194009.raw", NativeID:"controllerType=0 controllerNumber=1 scan=20333"	Mudpit_FU_2015_0616_RJ_27_11A_150619194009 (11a)
MCOT04767.0.CO	| ATP synthase subunit B | Similar to WP_057489996.1 | ***- | PANTHER PTHR15184 | PANTHER PTHR15184:SF30 | Pfam PF00006 | Pfam PF00306	IPASTLAEFYPR					43.45	74.7	0.9986	2	2727.43	682.864	4	1360	1.48	477	488		FU_2015_0616_RJ_62_12a.62023.62023. File:"FU_2015_0616_RJ_62_12a.raw", NativeID:"controllerType=0 controllerNumber=1 scan=62023"	Mudpit_FU_2015_0616_RJ_62_12a (12a)
MCOT04767.0.CO	| ATP synthase subunit B | Similar to WP_057489996.1 | ***- | PANTHER PTHR15184 | PANTHER PTHR15184:SF30 | Pfam PF00006 | Pfam PF00306	TVSGVNGPLVILDEVK					40.12	31.5	0.9669	2	3277.84	820.466	4	1640	140	30	45		FU_2015_0616_RJ_36_11b.82597.82597. File:"FU_2015_0616_RJ_36_11b.raw", NativeID:"controllerType=0 controllerNumber=1 scan=82597"	Mudpit_FU_2015_0616_RJ_27_11A_150619194009 (11a)
MCOT04767.0.CO	| ATP synthase subunit B | Similar to WP_057489996.1 | ***- | PANTHER PTHR15184 | PANTHER PTHR15184:SF30 | Pfam PF00006 | Pfam PF00306	IPASTLAEFYPR					43.46	56.73	0.9993	2	2727.43	682.864	4	1360	1.39	477	488		FU_2015_0616_RJ_62_12a.62329.62329. File:"FU_2015_0616_RJ_62_12a.raw", NativeID:"controllerType=0 controllerNumber=1 scan=62329"	Mudpit_FU_2015_0616_RJ_62_12a (12a)
MCOT04767.0.CO	| ATP synthase subunit B | Similar to WP_057489996.1 | ***- | PANTHER PTHR15184 | PANTHER PTHR15184:SF30 | Pfam PF00006 | Pfam PF00306	NFVSQGNYENR					44.17	48.38	0.9995	2	1326.6	664.305	2	0.000996	0.75	443	453		FU_2015_0616_RJ_43_7a.25933.25933. File:"FU_2015_0616_RJ_43_7a.raw", NativeID:"controllerType=0 controllerNumber=1 scan=25933"	Mudpit_FU_2015_0616_RJ_43_7a (7a)
MCOT04767.0.CO	| ATP synthase subunit B | Similar to WP_057489996.1 | ***- | PANTHER PTHR15184 | PANTHER PTHR15184:SF30 | Pfam PF00006 | Pfam PF00306	TPVSEDMLGR					44.13	51.52	0.9988	2	2207.06	552.772	4	1100	-215	102	111		FU_2015_0616_RJ_59_12b.39398.39398. File:"FU_2015_0616_RJ_59_12b.raw", NativeID:"controllerType=0 controllerNumber=1 scan=39398"	Mudpit_FU_2015_0616_RJ_62_12a (12a)
MCOT04767.0.CO	| ATP synthase subunit B | Similar to WP_057489996.1 | ***- | PANTHER PTHR15184 | PANTHER PTHR15184:SF30 | Pfam PF00006 | Pfam PF00306	NFVSQGNYENR					44.17	74.26	0.9996	2	1326.6	664.305	2	0.000874	0.658	443	453		FU_2015_0616_RJ_43_7a.25734.25734. File:"FU_2015_0616_RJ_43_7a.raw", NativeID:"controllerType=0 controllerNumber=1 scan=25734"	Mudpit_FU_2015_0616_RJ_43_7a (7a)
MCOT04767.0.CO	| ATP synthase subunit B | Similar to WP_057489996.1 | ***- | PANTHER PTHR15184 | PANTHER PTHR15184:SF30 | Pfam PF00006 | Pfam PF00306	TPVSEDMLGR					44.14	54.8	1	2	1103.53	552.772	2	0.000512	0.464	102	111		FU_2015_0616_RJ_32_3b.32981.32981. File:"FU_2015_0616_RJ_32_3b.raw", NativeID:"controllerType=0 controllerNumber=1 scan=32981"	Mudpit_FU_2015_0616_RJ_34_3a (3a)
MCOT04767.0.CO	| ATP synthase subunit B | Similar to WP_057489996.1 | ***- | PANTHER PTHR15184 | PANTHER PTHR15184:SF30 | Pfam PF00006 | Pfam PF00306	AGqVLEVSGSK	Q3 Deamidated	1	1000	86.89	43.42	44.97	0.988	2	1075.58	538.796	2	1.02	18	64	74		FU_2015_0616_RJ_51_8b.19594.19594. File:"FU_2015_0616_RJ_51_8b.raw", NativeID:"controllerType=0 controllerNumber=1 scan=19594"	Mudpit_FU_2015_0616_RJ_42_8a (8a)
MCOT04767.0.CO	| ATP synthase subunit B | Similar to WP_057489996.1 | ***- | PANTHER PTHR15184 | PANTHER PTHR15184:SF30 | Pfam PF00006 | Pfam PF00306	TPVSEDMLGR					44.14	69.74	0.9983	2	2207.06	552.771	4	1100	-215	102	111		FU_2015_0616_RJ_59_12b.39462.39462. File:"FU_2015_0616_RJ_59_12b.raw", NativeID:"controllerType=0 controllerNumber=1 scan=39462"	Mudpit_FU_2015_0616_RJ_62_12a (12a)
MCOT04767.0.CO	| ATP synthase subunit B | Similar to WP_057489996.1 | ***- | PANTHER PTHR15184 | PANTHER PTHR15184:SF30 | Pfam PF00006 | Pfam PF00306	IPASTLAEFYPR					43.29	57.07	0.9986	2	2727.43	682.865	4	1360	2.28	477	488		FU_2015_0616_RJ_42_8a.64671.64671. File:"FU_2015_0616_RJ_42_8a.raw", NativeID:"controllerType=0 controllerNumber=1 scan=64671"	Mudpit_FU_2015_0616_RJ_42_8a (8a)
MCOT04767.0.CO	| ATP synthase subunit B | Similar to WP_057489996.1 | ***- | PANTHER PTHR15184 | PANTHER PTHR15184:SF30 | Pfam PF00006 | Pfam PF00306	AGQVLEVSGSK					44.04	50.81	0.9992	2	2147.14	537.793	4	1070	-163	64	74		FU_2015_0616_RJ_35_9b.18778.18778. File:"FU_2015_0616_RJ_35_9b.raw", NativeID:"controllerType=0 controllerNumber=1 scan=18778"	Mudpit_FU_2015_0616_RJ_52_9a (9a)
MCOT04767.0.CO	| ATP synthase subunit B | Similar to WP_057489996.1 | ***- | PANTHER PTHR15184 | PANTHER PTHR15184:SF30 | Pfam PF00006 | Pfam PF00306	IPASTLAEFYPR					43.47	35.79	0.9907	2	1363.71	682.864	2	-0.000438	-0.321	477	488		FU_2015_0616_RJ_62_12a.61918.61918. File:"FU_2015_0616_RJ_62_12a.raw", NativeID:"controllerType=0 controllerNumber=1 scan=61918"	Mudpit_FU_2015_0616_RJ_62_12a (12a)
MCOT04767.0.CO	| ATP synthase subunit B | Similar to WP_057489996.1 | ***- | PANTHER PTHR15184 | PANTHER PTHR15184:SF30 | Pfam PF00006 | Pfam PF00306	ENVLAVTR					43.9	34.66	0.9893	2	900.503	451.259	2	-0.000272	-0.302	11	18		FU_2015_0616_RJ_59_12b.33224.33224. File:"FU_2015_0616_RJ_59_12b.raw", NativeID:"controllerType=0 controllerNumber=1 scan=33224"	Mudpit_FU_2015_0616_RJ_62_12a (12a)
MCOT04767.0.CO	| ATP synthase subunit B | Similar to WP_057489996.1 | ***- | PANTHER PTHR15184 | PANTHER PTHR15184:SF30 | Pfam PF00006 | Pfam PF00306	NFVSQGNYENR					44.17	55.43	0.9997	2	1326.6	664.305	2	0.000752	0.566	443	453		FU_2015_0616_RJ_51_8b.26281.26281. File:"FU_2015_0616_RJ_51_8b.raw", NativeID:"controllerType=0 controllerNumber=1 scan=26281"	Mudpit_FU_2015_0616_RJ_42_8a (8a)
MCOT04767.0.CO	| ATP synthase subunit B | Similar to WP_057489996.1 | ***- | PANTHER PTHR15184 | PANTHER PTHR15184:SF30 | Pfam PF00006 | Pfam PF00306	NFVSQGNYENR					44.15	55.51	0.9997	2	1326.6	664.305	2	0.000508	0.383	443	453		FU_2015_0616_RJ_51_8b.26493.26493. File:"FU_2015_0616_RJ_51_8b.raw", NativeID:"controllerType=0 controllerNumber=1 scan=26493"	Mudpit_FU_2015_0616_RJ_42_8a (8a)
MCOT04767.0.CO	| ATP synthase subunit B | Similar to WP_057489996.1 | ***- | PANTHER PTHR15184 | PANTHER PTHR15184:SF30 | Pfam PF00006 | Pfam PF00306	TPVSEDMLGR					44.14	58.97	1	2	1103.53	552.772	2	0.000636	0.576	102	111		FU_2015_0616_RJ_32_3b.33074.33074. File:"FU_2015_0616_RJ_32_3b.raw", NativeID:"controllerType=0 controllerNumber=1 scan=33074"	Mudpit_FU_2015_0616_RJ_34_3a (3a)
MCOT04767.0.CO	| ATP synthase subunit B | Similar to WP_057489996.1 | ***- | PANTHER PTHR15184 | PANTHER PTHR15184:SF30 | Pfam PF00006 | Pfam PF00306	NFVSQGNYENR					44.19	56.1	0.9998	2	1326.6	664.305	2	0.00112	0.842	443	453		FU_2015_0616_RJ_43_7a.25838.25838. File:"FU_2015_0616_RJ_43_7a.raw", NativeID:"controllerType=0 controllerNumber=1 scan=25838"	Mudpit_FU_2015_0616_RJ_43_7a (7a)
MCOT04767.0.CO	| ATP synthase subunit B | Similar to WP_057489996.1 | ***- | PANTHER PTHR15184 | PANTHER PTHR15184:SF30 | Pfam PF00006 | Pfam PF00306	AVVQVFEGTSGIDAK					43.57	73.62	0.9998	2	1519.79	760.902	2	0.0003	0.197	75	89		FU_2015_0616_RJ_55_10b.52018.52018. File:"FU_2015_0616_RJ_55_10b.raw", NativeID:"controllerType=0 controllerNumber=1 scan=52018"	Mudpit_FU_2015_0616_RJ_64_10a (10a)
MCOT04767.0.CO	| ATP synthase subunit B | Similar to WP_057489996.1 | ***- | PANTHER PTHR15184 | PANTHER PTHR15184:SF30 | Pfam PF00006 | Pfam PF00306	SAIGEDMTR					44.12	49.72	0.9993	2	1956.89	490.229	4	978	-112	386	394		FU_2015_0616_RJ_55_10b.21955.21955. File:"FU_2015_0616_RJ_55_10b.raw", NativeID:"controllerType=0 controllerNumber=1 scan=21955"	Mudpit_FU_2015_0616_RJ_64_10a (10a)
MCOT04767.0.CO	| ATP synthase subunit B | Similar to WP_057489996.1 | ***- | PANTHER PTHR15184 | PANTHER PTHR15184:SF30 | Pfam PF00006 | Pfam PF00306	QIYPPINVLPSLSR					38.05	38.28	0.9913	2	3191.81	798.96	4	1600	-137	369	382		FU_2015_0616_RJ_59_12b.83510.83510. File:"FU_2015_0616_RJ_59_12b.raw", NativeID:"controllerType=0 controllerNumber=1 scan=83510"	Mudpit_FU_2015_0616_RJ_62_12a (12a)
MCOT04767.0.CO	| ATP synthase subunit B | Similar to WP_057489996.1 | ***- | PANTHER PTHR15184 | PANTHER PTHR15184:SF30 | Pfam PF00006 | Pfam PF00306	TVSGVnGPLVILDEVK	N6 Deamidated	1	1000	69.12	40.08	51.11	1	2	3279.81	820.959	4	1640	135	30	45		FU_2015_0616_RJ_36_11b.83964.83964. File:"FU_2015_0616_RJ_36_11b.raw", NativeID:"controllerType=0 controllerNumber=1 scan=83964"	Mudpit_FU_2015_0616_RJ_27_11A_150619194009 (11a)
MCOT04767.0.CO	| ATP synthase subunit B | Similar to WP_057489996.1 | ***- | PANTHER PTHR15184 | PANTHER PTHR15184:SF30 | Pfam PF00006 | Pfam PF00306	QIYPPINVLPSLSR					38.06	33.07	0.9954	2	1595.9	798.96	2	0.000846	0.53	369	382		FU_2015_0616_RJ_59_12b.83393.83393. File:"FU_2015_0616_RJ_59_12b.raw", NativeID:"controllerType=0 controllerNumber=1 scan=83393"	Mudpit_FU_2015_0616_RJ_62_12a (12a)
MCOT04767.0.CO	| ATP synthase subunit B | Similar to WP_057489996.1 | ***- | PANTHER PTHR15184 | PANTHER PTHR15184:SF30 | Pfam PF00006 | Pfam PF00306	IPASTLAEFYPR					43.46	71.82	0.9998	2	1363.71	682.864	2	0.000538	0.394	477	488		FU_2015_0616_RJ_64_10a.67082.67082. File:"FU_2015_0616_RJ_64_10a.raw", NativeID:"controllerType=0 controllerNumber=1 scan=67082"	Mudpit_FU_2015_0616_RJ_64_10a (10a)
MCOT04767.0.CO	| ATP synthase subunit B | Similar to WP_057489996.1 | ***- | PANTHER PTHR15184 | PANTHER PTHR15184:SF30 | Pfam PF00006 | Pfam PF00306	SAIGEDMTR					44.18	47.72	0.999	2	1956.89	490.229	4	978	-112	386	394		FU_2015_0616_RJ_27_11A_150619194009.21726.21726. File:"FU_2015_0616_RJ_27_11A_150619194009.raw", NativeID:"controllerType=0 controllerNumber=1 scan=21726"	Mudpit_FU_2015_0616_RJ_27_11A_150619194009 (11a)
MCOT04767.0.CO	| ATP synthase subunit B | Similar to WP_057489996.1 | ***- | PANTHER PTHR15184 | PANTHER PTHR15184:SF30 | Pfam PF00006 | Pfam PF00306	AGQVLEVSGSK					44.05	70.13	0.9972	2	2147.14	537.793	4	1070	-163	64	74		FU_2015_0616_RJ_65_1b.21425.21425. File:"FU_2015_0616_RJ_65_1b.raw", NativeID:"controllerType=0 controllerNumber=1 scan=21425"	Mudpit_FU_2015_0616_RJ_60_1a (1a)
MCOT04767.0.CO	| ATP synthase subunit B | Similar to WP_057489996.1 | ***- | PANTHER PTHR15184 | PANTHER PTHR15184:SF30 | Pfam PF00006 | Pfam PF00306	IPASTLAEFYPR					43.46	59.9	0.9999	2	1363.71	682.864	2	0.000416	0.305	477	488		FU_2015_0616_RJ_64_10a.67570.67570. File:"FU_2015_0616_RJ_64_10a.raw", NativeID:"controllerType=0 controllerNumber=1 scan=67570"	Mudpit_FU_2015_0616_RJ_64_10a (10a)
MCOT04767.0.CO	| ATP synthase subunit B | Similar to WP_057489996.1 | ***- | PANTHER PTHR15184 | PANTHER PTHR15184:SF30 | Pfam PF00006 | Pfam PF00306	SAIGEDMTR					44.12	32.99	0.9535	2	1956.89	490.229	4	978	-113	386	394		FU_2015_0616_RJ_55_10b.21798.21798. File:"FU_2015_0616_RJ_55_10b.raw", NativeID:"controllerType=0 controllerNumber=1 scan=21798"	Mudpit_FU_2015_0616_RJ_64_10a (10a)
MCOT04767.0.CO	| ATP synthase subunit B | Similar to WP_057489996.1 | ***- | PANTHER PTHR15184 | PANTHER PTHR15184:SF30 | Pfam PF00006 | Pfam PF00306	AVVQVFEGTSGIDAK					43.58	34.7	0.9712	2	3039.58	760.901	4	1520	-115	75	89		FU_2015_0616_RJ_55_10b.52133.52133. File:"FU_2015_0616_RJ_55_10b.raw", NativeID:"controllerType=0 controllerNumber=1 scan=52133"	Mudpit_FU_2015_0616_RJ_64_10a (10a)
MCOT04767.0.CO	| ATP synthase subunit B | Similar to WP_057489996.1 | ***- | PANTHER PTHR15184 | PANTHER PTHR15184:SF30 | Pfam PF00006 | Pfam PF00306	IPASTLAEFYPR					43.45	59.68	0.9998	2	1363.71	682.865	2	0.000904	0.662	477	488		FU_2015_0616_RJ_64_10a.67211.67211. File:"FU_2015_0616_RJ_64_10a.raw", NativeID:"controllerType=0 controllerNumber=1 scan=67211"	Mudpit_FU_2015_0616_RJ_64_10a (10a)
MCOT04767.0.CO	| ATP synthase subunit B | Similar to WP_057489996.1 | ***- | PANTHER PTHR15184 | PANTHER PTHR15184:SF30 | Pfam PF00006 | Pfam PF00306	AGQVLEVSGSK					44.04	54.14	1	2	2147.14	537.793	4	1070	-163	64	74		FU_2015_0616_RJ_65_1b.21568.21568. File:"FU_2015_0616_RJ_65_1b.raw", NativeID:"controllerType=0 controllerNumber=1 scan=21568"	Mudpit_FU_2015_0616_RJ_60_1a (1a)
MCOT04767.0.CO	| ATP synthase subunit B | Similar to WP_057489996.1 | ***- | PANTHER PTHR15184 | PANTHER PTHR15184:SF30 | Pfam PF00006 | Pfam PF00306	AVVQVFEGTSGIDAK					43.56	86.54	0.9993	2	1519.79	760.902	2	0.000788	0.518	75	89		FU_2015_0616_RJ_55_10b.51690.51690. File:"FU_2015_0616_RJ_55_10b.raw", NativeID:"controllerType=0 controllerNumber=1 scan=51690"	Mudpit_FU_2015_0616_RJ_64_10a (10a)
MCOT04767.0.CO	| ATP synthase subunit B | Similar to WP_057489996.1 | ***- | PANTHER PTHR15184 | PANTHER PTHR15184:SF30 | Pfam PF00006 | Pfam PF00306	TVSGVnGPLVILDEVK	N6 Deamidated	1	1000	66.34	40.06	28.74	0.9849	2	1639.9	820.959	2	0.000786	0.479	30	45		FU_2015_0616_RJ_51_8b.79548.79548. File:"FU_2015_0616_RJ_51_8b.raw", NativeID:"controllerType=0 controllerNumber=1 scan=79548"	Mudpit_FU_2015_0616_RJ_42_8a (8a)
MCOT04767.0.CO	| ATP synthase subunit B | Similar to WP_057489996.1 | ***- | PANTHER PTHR15184 | PANTHER PTHR15184:SF30 | Pfam PF00006 | Pfam PF00306	AGQVLEVSGSK					44.04	43.09	0.9931	2	2147.14	537.793	4	1070	-163	64	74		FU_2015_0616_RJ_65_1b.21350.21350. File:"FU_2015_0616_RJ_65_1b.raw", NativeID:"controllerType=0 controllerNumber=1 scan=21350"	Mudpit_FU_2015_0616_RJ_60_1a (1a)
MCOT04767.0.CO	| ATP synthase subunit B | Similar to WP_057489996.1 | ***- | PANTHER PTHR15184 | PANTHER PTHR15184:SF30 | Pfam PF00006 | Pfam PF00306	QIYPPINVLPSLSR					37.97	30.96	0.964	2	1595.91	798.961	2	0.0028	1.75	369	382		FU_2015_0616_RJ_59_12b.82572.82572. File:"FU_2015_0616_RJ_59_12b.raw", NativeID:"controllerType=0 controllerNumber=1 scan=82572"	Mudpit_FU_2015_0616_RJ_62_12a (12a)
MCOT04767.0.CO	| ATP synthase subunit B | Similar to WP_057489996.1 | ***- | PANTHER PTHR15184 | PANTHER PTHR15184:SF30 | Pfam PF00006 | Pfam PF00306	AVVQVFEGTSGIDAK					43.56	91.29	0.9988	2	1519.79	760.902	2	0.000666	0.438	75	89		FU_2015_0616_RJ_55_10b.51791.51791. File:"FU_2015_0616_RJ_55_10b.raw", NativeID:"controllerType=0 controllerNumber=1 scan=51791"	Mudpit_FU_2015_0616_RJ_64_10a (10a)
MCOT04767.0.CO	| ATP synthase subunit B | Similar to WP_057489996.1 | ***- | PANTHER PTHR15184 | PANTHER PTHR15184:SF30 | Pfam PF00006 | Pfam PF00306	TVSGVnGPLVILDEVK	N6 Deamidated	1	1000	54.89	40.08	28.64	0.9852	2	1639.9	820.959	2	0.000174	0.106	30	45		FU_2015_0616_RJ_51_8b.79457.79457. File:"FU_2015_0616_RJ_51_8b.raw", NativeID:"controllerType=0 controllerNumber=1 scan=79457"	Mudpit_FU_2015_0616_RJ_42_8a (8a)
MCOT04767.0.CO	| ATP synthase subunit B | Similar to WP_057489996.1 | ***- | PANTHER PTHR15184 | PANTHER PTHR15184:SF30 | Pfam PF00006 | Pfam PF00306	IPASTLAEFYPR					43.45	44.53	0.999	2	1363.71	682.865	2	0.000782	0.573	477	488		FU_2015_0616_RJ_64_10a.67805.67805. File:"FU_2015_0616_RJ_64_10a.raw", NativeID:"controllerType=0 controllerNumber=1 scan=67805"	Mudpit_FU_2015_0616_RJ_64_10a (10a)
MCOT04767.0.CO	| ATP synthase subunit B | Similar to WP_057489996.1 | ***- | PANTHER PTHR15184 | PANTHER PTHR15184:SF30 | Pfam PF00006 | Pfam PF00306	TVSGVnGPLVILDEVK	N6 Deamidated	1	1000	87.38	40.08	57.52	0.9996	2	1639.9	820.959	2	-0.000192	-0.117	30	45		FU_2015_0616_RJ_36_11b.84610.84610. File:"FU_2015_0616_RJ_36_11b.raw", NativeID:"controllerType=0 controllerNumber=1 scan=84610"	Mudpit_FU_2015_0616_RJ_27_11A_150619194009 (11a)
MCOT04767.0.CO	| ATP synthase subunit B | Similar to WP_057489996.1 | ***- | PANTHER PTHR15184 | PANTHER PTHR15184:SF30 | Pfam PF00006 | Pfam PF00306	AVVQVFEGTSGIDAK					43.56	74.4	0.9995	2	1519.79	760.902	2	0.000666	0.438	75	89		FU_2015_0616_RJ_51_8b.50829.50829. File:"FU_2015_0616_RJ_51_8b.raw", NativeID:"controllerType=0 controllerNumber=1 scan=50829"	Mudpit_FU_2015_0616_RJ_42_8a (8a)
MCOT04767.0.CO	| ATP synthase subunit B | Similar to WP_057489996.1 | ***- | PANTHER PTHR15184 | PANTHER PTHR15184:SF30 | Pfam PF00006 | Pfam PF00306	SAIGEDMTR					44.18	52.33	0.9991	2	1956.89	490.229	4	978	-112	386	394		FU_2015_0616_RJ_27_11A_150619194009.21808.21808. File:"FU_2015_0616_RJ_27_11A_150619194009.raw", NativeID:"controllerType=0 controllerNumber=1 scan=21808"	Mudpit_FU_2015_0616_RJ_27_11A_150619194009 (11a)
MCOT04767.0.CO	| ATP synthase subunit B | Similar to WP_057489996.1 | ***- | PANTHER PTHR15184 | PANTHER PTHR15184:SF30 | Pfam PF00006 | Pfam PF00306	IPASTLAEFYPR					43.45	41.14	0.998	2	1363.71	682.864	2	0.00066	0.484	477	488		FU_2015_0616_RJ_64_10a.67682.67682. File:"FU_2015_0616_RJ_64_10a.raw", NativeID:"controllerType=0 controllerNumber=1 scan=67682"	Mudpit_FU_2015_0616_RJ_64_10a (10a)
MCOT04767.0.CO	| ATP synthase subunit B | Similar to WP_057489996.1 | ***- | PANTHER PTHR15184 | PANTHER PTHR15184:SF30 | Pfam PF00006 | Pfam PF00306	SAIGEDMTR					44.13	48.63	0.9989	2	1956.89	490.229	4	978	-112	386	394		FU_2015_0616_RJ_55_10b.21879.21879. File:"FU_2015_0616_RJ_55_10b.raw", NativeID:"controllerType=0 controllerNumber=1 scan=21879"	Mudpit_FU_2015_0616_RJ_64_10a (10a)
MCOT04767.0.CO	| ATP synthase subunit B | Similar to WP_057489996.1 | ***- | PANTHER PTHR15184 | PANTHER PTHR15184:SF30 | Pfam PF00006 | Pfam PF00306	TPVSEDMLGR					44.14	61.8	0.9985	2	2207.05	552.771	4	1100	-216	102	111		FU_2015_0616_RJ_36_11b.36011.36011. File:"FU_2015_0616_RJ_36_11b.raw", NativeID:"controllerType=0 controllerNumber=1 scan=36011"	Mudpit_FU_2015_0616_RJ_27_11A_150619194009 (11a)
MCOT04767.0.CO	| ATP synthase subunit B | Similar to WP_057489996.1 | ***- | PANTHER PTHR15184 | PANTHER PTHR15184:SF30 | Pfam PF00006 | Pfam PF00306	AVVQVFEGTSGIDAK					43.57	81.46	0.9988	2	1519.79	760.902	2	0.000544	0.358	75	89		FU_2015_0616_RJ_32_3b.51688.51688. File:"FU_2015_0616_RJ_32_3b.raw", NativeID:"controllerType=0 controllerNumber=1 scan=51688"	Mudpit_FU_2015_0616_RJ_34_3a (3a)
MCOT04767.0.CO	| ATP synthase subunit B | Similar to WP_057489996.1 | ***- | PANTHER PTHR15184 | PANTHER PTHR15184:SF30 | Pfam PF00006 | Pfam PF00306	AVVQVFEGTSGIDAK					43.57	73.9	0.9993	2	1519.79	760.902	2	0.000544	0.358	75	89		FU_2015_0616_RJ_32_3b.51579.51579. File:"FU_2015_0616_RJ_32_3b.raw", NativeID:"controllerType=0 controllerNumber=1 scan=51579"	Mudpit_FU_2015_0616_RJ_34_3a (3a)
MCOT04767.0.CO	| ATP synthase subunit B | Similar to WP_057489996.1 | ***- | PANTHER PTHR15184 | PANTHER PTHR15184:SF30 | Pfam PF00006 | Pfam PF00306	AVVQVFEGTSGIDAK					43.58	84.59	0.9981	2	1519.79	760.901	2	5.61e-05	0.0369	75	89		FU_2015_0616_RJ_34_3a.53003.53003. File:"FU_2015_0616_RJ_34_3a.raw", NativeID:"controllerType=0 controllerNumber=1 scan=53003"	Mudpit_FU_2015_0616_RJ_34_3a (3a)
MCOT04767.0.CO	| ATP synthase subunit B | Similar to WP_057489996.1 | ***- | PANTHER PTHR15184 | PANTHER PTHR15184:SF30 | Pfam PF00006 | Pfam PF00306	TVSGVNGPLVILDEVK					40.08	39.43	0.9983	2	1638.92	820.467	2	-6.19e-05	-0.0378	30	45		FU_2015_0616_RJ_36_11b.82310.82310. File:"FU_2015_0616_RJ_36_11b.raw", NativeID:"controllerType=0 controllerNumber=1 scan=82310"	Mudpit_FU_2015_0616_RJ_27_11A_150619194009 (11a)
MCOT04767.0.CO	| ATP synthase subunit B | Similar to WP_057489996.1 | ***- | PANTHER PTHR15184 | PANTHER PTHR15184:SF30 | Pfam PF00006 | Pfam PF00306	IPASTLAEFYPR					43.39	33.58	0.9914	2	1363.71	682.865	2	0.00115	0.841	477	488		FU_2015_0616_RJ_62_12a.61787.61787. File:"FU_2015_0616_RJ_62_12a.raw", NativeID:"controllerType=0 controllerNumber=1 scan=61787"	Mudpit_FU_2015_0616_RJ_62_12a (12a)
MCOT04767.0.CO	| ATP synthase subunit B | Similar to WP_057489996.1 | ***- | PANTHER PTHR15184 | PANTHER PTHR15184:SF30 | Pfam PF00006 | Pfam PF00306	TPVSEDMLGR					44.14	42.1	0.996	2	2207.05	552.771	4	1100	-217	102	111		FU_2015_0616_RJ_36_11b.35964.35964. File:"FU_2015_0616_RJ_36_11b.raw", NativeID:"controllerType=0 controllerNumber=1 scan=35964"	Mudpit_FU_2015_0616_RJ_27_11A_150619194009 (11a)
MCOT04767.0.CO	| ATP synthase subunit B | Similar to WP_057489996.1 | ***- | PANTHER PTHR15184 | PANTHER PTHR15184:SF30 | Pfam PF00006 | Pfam PF00306	IPASTLAEFYPR					43.45	57.97	0.9998	2	2727.43	682.864	4	1360	1.03	477	488		FU_2015_0616_RJ_64_10a.67453.67453. File:"FU_2015_0616_RJ_64_10a.raw", NativeID:"controllerType=0 controllerNumber=1 scan=67453"	Mudpit_FU_2015_0616_RJ_64_10a (10a)
MCOT04767.0.CO	| ATP synthase subunit B | Similar to WP_057489996.1 | ***- | PANTHER PTHR15184 | PANTHER PTHR15184:SF30 | Pfam PF00006 | Pfam PF00306	AVVQVFEGTSGIDAK					43.57	107.5	0.9773	2	3039.58	760.902	4	1520	-114	75	89		FU_2015_0616_RJ_34_3a.53114.53114. File:"FU_2015_0616_RJ_34_3a.raw", NativeID:"controllerType=0 controllerNumber=1 scan=53114"	Mudpit_FU_2015_0616_RJ_34_3a (3a)
MCOT04767.0.CO	| ATP synthase subunit B | Similar to WP_057489996.1 | ***- | PANTHER PTHR15184 | PANTHER PTHR15184:SF30 | Pfam PF00006 | Pfam PF00306	TPVSEDMLGR					44.12	55.14	1	2	2207.06	552.771	4	1100	-216	102	111		FU_2015_0616_RJ_36_11b.36064.36064. File:"FU_2015_0616_RJ_36_11b.raw", NativeID:"controllerType=0 controllerNumber=1 scan=36064"	Mudpit_FU_2015_0616_RJ_27_11A_150619194009 (11a)
MCOT04767.0.CO	| ATP synthase subunit B | Similar to WP_057489996.1 | ***- | PANTHER PTHR15184 | PANTHER PTHR15184:SF30 | Pfam PF00006 | Pfam PF00306	AVVQVFEGTSGIDAK					43.56	67.87	0.9995	2	1519.79	760.902	2	0.000912	0.6	75	89		FU_2015_0616_RJ_32_3b.51801.51801. File:"FU_2015_0616_RJ_32_3b.raw", NativeID:"controllerType=0 controllerNumber=1 scan=51801"	Mudpit_FU_2015_0616_RJ_34_3a (3a)
MCOT04767.0.CO	| ATP synthase subunit B | Similar to WP_057489996.1 | ***- | PANTHER PTHR15184 | PANTHER PTHR15184:SF30 | Pfam PF00006 | Pfam PF00306	IPASTLAEFYPR					43.51	44.26	0.9986	2	2727.42	682.863	4	1360	-0.135	477	488		FU_2015_0616_RJ_64_10a.66957.66957. File:"FU_2015_0616_RJ_64_10a.raw", NativeID:"controllerType=0 controllerNumber=1 scan=66957"	Mudpit_FU_2015_0616_RJ_64_10a (10a)
MCOT04767.0.CO	| ATP synthase subunit B | Similar to WP_057489996.1 | ***- | PANTHER PTHR15184 | PANTHER PTHR15184:SF30 | Pfam PF00006 | Pfam PF00306	AVVQVFEGTSGIDAK					43.57	46.82	0.999	2	1519.79	760.902	2	0.000178	0.117	75	89		FU_2015_0616_RJ_34_3a.52897.52897. File:"FU_2015_0616_RJ_34_3a.raw", NativeID:"controllerType=0 controllerNumber=1 scan=52897"	Mudpit_FU_2015_0616_RJ_34_3a (3a)
MCOT04767.0.CO	| ATP synthase subunit B | Similar to WP_057489996.1 | ***- | PANTHER PTHR15184 | PANTHER PTHR15184:SF30 | Pfam PF00006 | Pfam PF00306	AGQVLEVSGSK					44.03	46.23	0.9976	2	2147.14	537.793	4	1070	-164	64	74		FU_2015_0616_RJ_64_10a.20203.20203. File:"FU_2015_0616_RJ_64_10a.raw", NativeID:"controllerType=0 controllerNumber=1 scan=20203"	Mudpit_FU_2015_0616_RJ_64_10a (10a)
MCOT04767.0.CO	| ATP synthase subunit B | Similar to WP_057489996.1 | ***- | PANTHER PTHR15184 | PANTHER PTHR15184:SF30 | Pfam PF00006 | Pfam PF00306	TPVSEDmLGR	M7 Oxidation	1	1000	39.81	43.64	34.07	0.9628	2	2239.05	560.769	4	1120	213	102	111		FU_2015_0616_RJ_59_12b.24575.24575. File:"FU_2015_0616_RJ_59_12b.raw", NativeID:"controllerType=0 controllerNumber=1 scan=24575"	Mudpit_FU_2015_0616_RJ_62_12a (12a)
MCOT04767.0.CO	| ATP synthase subunit B | Similar to WP_057489996.1 | ***- | PANTHER PTHR15184 | PANTHER PTHR15184:SF30 | Pfam PF00006 | Pfam PF00306	IPASTLAEFYPR					43.46	51.43	0.9997	2	1363.71	682.864	2	0.000538	0.394	477	488		FU_2015_0616_RJ_36_11b.67512.67512. File:"FU_2015_0616_RJ_36_11b.raw", NativeID:"controllerType=0 controllerNumber=1 scan=67512"	Mudpit_FU_2015_0616_RJ_27_11A_150619194009 (11a)
MCOT04767.0.CO	| ATP synthase subunit B | Similar to WP_057489996.1 | ***- | PANTHER PTHR15184 | PANTHER PTHR15184:SF30 | Pfam PF00006 | Pfam PF00306	TVSGVnGPLVILDEVK	N6 Deamidated	1	1000	63.84	40.04	37.71	0.9975	2	1639.91	820.96	2	0.00152	0.925	30	45		FU_2015_0616_RJ_36_11b.84531.84531. File:"FU_2015_0616_RJ_36_11b.raw", NativeID:"controllerType=0 controllerNumber=1 scan=84531"	Mudpit_FU_2015_0616_RJ_27_11A_150619194009 (11a)
MCOT04767.0.CO	| ATP synthase subunit B | Similar to WP_057489996.1 | ***- | PANTHER PTHR15184 | PANTHER PTHR15184:SF30 | Pfam PF00006 | Pfam PF00306	TPVSEDMLGR					44.14	56.73	0.999	2	2207.06	552.772	4	1100	-215	102	111		FU_2015_0616_RJ_52_9a.34487.34487. File:"FU_2015_0616_RJ_52_9a.raw", NativeID:"controllerType=0 controllerNumber=1 scan=34487"	Mudpit_FU_2015_0616_RJ_52_9a (9a)
MCOT04767.0.CO	| ATP synthase subunit B | Similar to WP_057489996.1 | ***- | PANTHER PTHR15184 | PANTHER PTHR15184:SF30 | Pfam PF00006 | Pfam PF00306	AVVQVFEGTSGIDAK					43.56	87.91	0.9987	2	1519.79	760.902	2	0.000788	0.518	75	89		FU_2015_0616_RJ_35_9b.47476.47476. File:"FU_2015_0616_RJ_35_9b.raw", NativeID:"controllerType=0 controllerNumber=1 scan=47476"	Mudpit_FU_2015_0616_RJ_52_9a (9a)
MCOT04767.0.CO	| ATP synthase subunit B | Similar to WP_057489996.1 | ***- | PANTHER PTHR15184 | PANTHER PTHR15184:SF30 | Pfam PF00006 | Pfam PF00306	AGQVLEVSGSK					44.04	53.84	1	2	2147.14	537.794	4	1070	-163	64	74		FU_2015_0616_RJ_43_7a.19415.19415. File:"FU_2015_0616_RJ_43_7a.raw", NativeID:"controllerType=0 controllerNumber=1 scan=19415"	Mudpit_FU_2015_0616_RJ_43_7a (7a)
MCOT04767.0.CO	| ATP synthase subunit B | Similar to WP_057489996.1 | ***- | PANTHER PTHR15184 | PANTHER PTHR15184:SF30 | Pfam PF00006 | Pfam PF00306	TPVSEDMLGR					44.14	46.07	0.9969	2	2207.06	552.772	4	1100	-215	102	111		FU_2015_0616_RJ_52_9a.34544.34544. File:"FU_2015_0616_RJ_52_9a.raw", NativeID:"controllerType=0 controllerNumber=1 scan=34544"	Mudpit_FU_2015_0616_RJ_52_9a (9a)
MCOT04767.0.CO	| ATP synthase subunit B | Similar to WP_057489996.1 | ***- | PANTHER PTHR15184 | PANTHER PTHR15184:SF30 | Pfam PF00006 | Pfam PF00306	TVSGVnGPLVILDEVK	N6 Deamidated	1	1000	90.44	40.05	56.03	0.9997	2	1639.9	820.96	2	0.00127	0.776	30	45		FU_2015_0616_RJ_36_11b.84053.84053. File:"FU_2015_0616_RJ_36_11b.raw", NativeID:"controllerType=0 controllerNumber=1 scan=84053"	Mudpit_FU_2015_0616_RJ_27_11A_150619194009 (11a)
MCOT04767.0.CO	| ATP synthase subunit B | Similar to WP_057489996.1 | ***- | PANTHER PTHR15184 | PANTHER PTHR15184:SF30 | Pfam PF00006 | Pfam PF00306	AVVQVFEGTSGIDAK					43.56	62.4	0.9996	2	1519.79	760.902	2	0.00128	0.84	75	89		FU_2015_0616_RJ_51_8b.50426.50426. File:"FU_2015_0616_RJ_51_8b.raw", NativeID:"controllerType=0 controllerNumber=1 scan=50426"	Mudpit_FU_2015_0616_RJ_42_8a (8a)
MCOT04767.0.CO	| ATP synthase subunit B | Similar to WP_057489996.1 | ***- | PANTHER PTHR15184 | PANTHER PTHR15184:SF30 | Pfam PF00006 | Pfam PF00306	AGQVLEVSGSK					44.05	49.46	0.9992	2	2147.14	537.793	4	1070	-163	64	74		FU_2015_0616_RJ_43_7a.19582.19582. File:"FU_2015_0616_RJ_43_7a.raw", NativeID:"controllerType=0 controllerNumber=1 scan=19582"	Mudpit_FU_2015_0616_RJ_43_7a (7a)
MCOT04767.0.CO	| ATP synthase subunit B | Similar to WP_057489996.1 | ***- | PANTHER PTHR15184 | PANTHER PTHR15184:SF30 | Pfam PF00006 | Pfam PF00306	IPASTLAEFYPR					43.46	61.01	0.9993	2	2727.43	682.864	4	1360	1.39	477	488		FU_2015_0616_RJ_36_11b.67298.67298. File:"FU_2015_0616_RJ_36_11b.raw", NativeID:"controllerType=0 controllerNumber=1 scan=67298"	Mudpit_FU_2015_0616_RJ_27_11A_150619194009 (11a)
MCOT04767.0.CO	| ATP synthase subunit B | Similar to WP_057489996.1 | ***- | PANTHER PTHR15184 | PANTHER PTHR15184:SF30 | Pfam PF00006 | Pfam PF00306	AVVQVFEGTSGIDAK					43.56	62.76	0.9997	2	1519.79	760.902	2	0.000912	0.6	75	89		FU_2015_0616_RJ_40_4a.54692.54692. File:"FU_2015_0616_RJ_40_4a.raw", NativeID:"controllerType=0 controllerNumber=1 scan=54692"	Mudpit_FU_2015_0616_RJ_40_4a (4a)
MCOT04767.0.CO	| ATP synthase subunit B | Similar to WP_057489996.1 | ***- | PANTHER PTHR15184 | PANTHER PTHR15184:SF30 | Pfam PF00006 | Pfam PF00306	AVVQVFEGTSGIDAK					43.56	72.67	0.9996	2	1519.79	760.902	2	0.000788	0.518	75	89		FU_2015_0616_RJ_35_9b.47684.47684. File:"FU_2015_0616_RJ_35_9b.raw", NativeID:"controllerType=0 controllerNumber=1 scan=47684"	Mudpit_FU_2015_0616_RJ_52_9a (9a)
MCOT04767.0.CO	| ATP synthase subunit B | Similar to WP_057489996.1 | ***- | PANTHER PTHR15184 | PANTHER PTHR15184:SF30 | Pfam PF00006 | Pfam PF00306	IPASTLAEFYPR					43.46	65.95	0.9995	2	2727.43	682.864	4	1360	1.21	477	488		FU_2015_0616_RJ_36_11b.66980.66980. File:"FU_2015_0616_RJ_36_11b.raw", NativeID:"controllerType=0 controllerNumber=1 scan=66980"	Mudpit_FU_2015_0616_RJ_27_11A_150619194009 (11a)
MCOT04767.0.CO	| ATP synthase subunit B | Similar to WP_057489996.1 | ***- | PANTHER PTHR15184 | PANTHER PTHR15184:SF30 | Pfam PF00006 | Pfam PF00306	TPVSEDmLGR	M7 Oxidation	1	1000	65.11	43.62	40.96	0.9904	2	2239.04	560.768	4	1120	212	102	111		FU_2015_0616_RJ_59_12b.24447.24447. File:"FU_2015_0616_RJ_59_12b.raw", NativeID:"controllerType=0 controllerNumber=1 scan=24447"	Mudpit_FU_2015_0616_RJ_62_12a (12a)
MCOT04767.0.CO	| ATP synthase subunit B | Similar to WP_057489996.1 | ***- | PANTHER PTHR15184 | PANTHER PTHR15184:SF30 | Pfam PF00006 | Pfam PF00306	TPVSEDmLGR	M7 Oxidation	1	1000	62.15	43.63	51.9	1	2	2239.05	560.769	4	1120	213	102	111		FU_2015_0616_RJ_65_1b.22160.22160. File:"FU_2015_0616_RJ_65_1b.raw", NativeID:"controllerType=0 controllerNumber=1 scan=22160"	Mudpit_FU_2015_0616_RJ_60_1a (1a)
MCOT04767.0.CO	| ATP synthase subunit B | Similar to WP_057489996.1 | ***- | PANTHER PTHR15184 | PANTHER PTHR15184:SF30 | Pfam PF00006 | Pfam PF00306	IPASTLAEFYPR					43.45	60.24	0.9997	2	1363.71	682.864	2	0.00066	0.484	477	488		FU_2015_0616_RJ_36_11b.66760.66760. File:"FU_2015_0616_RJ_36_11b.raw", NativeID:"controllerType=0 controllerNumber=1 scan=66760"	Mudpit_FU_2015_0616_RJ_27_11A_150619194009 (11a)
MCOT04767.0.CO	| ATP synthase subunit B | Similar to WP_057489996.1 | ***- | PANTHER PTHR15184 | PANTHER PTHR15184:SF30 | Pfam PF00006 | Pfam PF00306	AGQVLEVSGSK					44.09	48.6	0.9989	2	2147.14	537.793	4	1070	-163	64	74		FU_2015_0616_RJ_64_10a.20358.20358. File:"FU_2015_0616_RJ_64_10a.raw", NativeID:"controllerType=0 controllerNumber=1 scan=20358"	Mudpit_FU_2015_0616_RJ_64_10a (10a)
MCOT04767.0.CO	| ATP synthase subunit B | Similar to WP_057489996.1 | ***- | PANTHER PTHR15184 | PANTHER PTHR15184:SF30 | Pfam PF00006 | Pfam PF00306	AGQVLEVSGSK					44.2	39.85	1	2	1074.59	538.303	2	1.02	16.6	64	74		FU_2015_0616_RJ_09_6b.12373.12373. File:"FU_2015_0616_RJ_09_6b.raw", NativeID:"controllerType=0 controllerNumber=1 scan=12373"	Mudpit_FU_2015_0616_RJ_54_6a (6a)
MCOT04767.0.CO	| ATP synthase subunit B | Similar to WP_057489996.1 | ***- | PANTHER PTHR15184 | PANTHER PTHR15184:SF30 | Pfam PF00006 | Pfam PF00306	IPASTLAEFYPR					43.45	70.21	0.9991	2	2727.43	682.864	4	1360	1.48	477	488		FU_2015_0616_RJ_36_11b.67197.67197. File:"FU_2015_0616_RJ_36_11b.raw", NativeID:"controllerType=0 controllerNumber=1 scan=67197"	Mudpit_FU_2015_0616_RJ_27_11A_150619194009 (11a)
MCOT04767.0.CO	| ATP synthase subunit B | Similar to WP_057489996.1 | ***- | PANTHER PTHR15184 | PANTHER PTHR15184:SF30 | Pfam PF00006 | Pfam PF00306	AVVQVFEGTSGIDAK					43.56	32.95	0.9673	2	3039.58	760.902	4	1520	-114	75	89		FU_2015_0616_RJ_35_9b.47199.47199. File:"FU_2015_0616_RJ_35_9b.raw", NativeID:"controllerType=0 controllerNumber=1 scan=47199"	Mudpit_FU_2015_0616_RJ_52_9a (9a)
MCOT04767.0.CO	| ATP synthase subunit B | Similar to WP_057489996.1 | ***- | PANTHER PTHR15184 | PANTHER PTHR15184:SF30 | Pfam PF00006 | Pfam PF00306	TPVSEDmLGR	M7 Oxidation	1	1000	46.56	43.64	51.3	1	2	2239.05	560.769	4	1120	213	102	111		FU_2015_0616_RJ_65_1b.22807.22807. File:"FU_2015_0616_RJ_65_1b.raw", NativeID:"controllerType=0 controllerNumber=1 scan=22807"	Mudpit_FU_2015_0616_RJ_60_1a (1a)
MCOT04767.0.CO	| ATP synthase subunit B | Similar to WP_057489996.1 | ***- | PANTHER PTHR15184 | PANTHER PTHR15184:SF30 | Pfam PF00006 | Pfam PF00306	TPVSEDMLGR					44.13	53.66	1	2	2207.06	552.772	4	1100	-215	102	111		FU_2015_0616_RJ_52_9a.34408.34408. File:"FU_2015_0616_RJ_52_9a.raw", NativeID:"controllerType=0 controllerNumber=1 scan=34408"	Mudpit_FU_2015_0616_RJ_52_9a (9a)
MCOT04767.0.CO	| ATP synthase subunit B | Similar to WP_057489996.1 | ***- | PANTHER PTHR15184 | PANTHER PTHR15184:SF30 | Pfam PF00006 | Pfam PF00306	TVSGVnGPLVILDEVK	N6 Deamidated	1	1000	55.57	40.02	34.9	0.9867	2	3279.81	820.96	4	1640	136	30	45		FU_2015_0616_RJ_36_11b.84261.84261. File:"FU_2015_0616_RJ_36_11b.raw", NativeID:"controllerType=0 controllerNumber=1 scan=84261"	Mudpit_FU_2015_0616_RJ_27_11A_150619194009 (11a)
MCOT04767.0.CO	| ATP synthase subunit B | Similar to WP_057489996.1 | ***- | PANTHER PTHR15184 | PANTHER PTHR15184:SF30 | Pfam PF00006 | Pfam PF00306	IPASTLAEFYPR					43.46	55.04	1	2	2727.43	682.864	4	1360	1.39	477	488		FU_2015_0616_RJ_36_11b.66544.66544. File:"FU_2015_0616_RJ_36_11b.raw", NativeID:"controllerType=0 controllerNumber=1 scan=66544"	Mudpit_FU_2015_0616_RJ_27_11A_150619194009 (11a)
MCOT04767.0.CO	| ATP synthase subunit B | Similar to WP_057489996.1 | ***- | PANTHER PTHR15184 | PANTHER PTHR15184:SF30 | Pfam PF00006 | Pfam PF00306	TPVSEDmLGR	M7 Oxidation	1	1000	52.78	43.63	39.42	0.985	2	2239.04	560.768	4	1120	213	102	111		FU_2015_0616_RJ_52_9a.21699.21699. File:"FU_2015_0616_RJ_52_9a.raw", NativeID:"controllerType=0 controllerNumber=1 scan=21699"	Mudpit_FU_2015_0616_RJ_52_9a (9a)
MCOT04767.0.CO	| ATP synthase subunit B | Similar to WP_057489996.1 | ***- | PANTHER PTHR15184 | PANTHER PTHR15184:SF30 | Pfam PF00006 | Pfam PF00306	IPASTLAEFYPR					43.39	60.25	0.9997	2	1363.71	682.865	2	0.00103	0.752	477	488		FU_2015_0616_RJ_51_8b.63696.63696. File:"FU_2015_0616_RJ_51_8b.raw", NativeID:"controllerType=0 controllerNumber=1 scan=63696"	Mudpit_FU_2015_0616_RJ_42_8a (8a)
MCOT04767.0.CO	| ATP synthase subunit B | Similar to WP_057489996.1 | ***- | PANTHER PTHR15184 | PANTHER PTHR15184:SF30 | Pfam PF00006 | Pfam PF00306	NFVSQGNYENR					44.17	48.95	0.9997	2	1326.6	664.305	2	0.000874	0.658	443	453		FU_2015_0616_RJ_42_8a.26450.26450. File:"FU_2015_0616_RJ_42_8a.raw", NativeID:"controllerType=0 controllerNumber=1 scan=26450"	Mudpit_FU_2015_0616_RJ_42_8a (8a)
MCOT04767.0.CO	| ATP synthase subunit B | Similar to WP_057489996.1 | ***- | PANTHER PTHR15184 | PANTHER PTHR15184:SF30 | Pfam PF00006 | Pfam PF00306	QIYPPINVLPSLSR					38.01	25.1	0.9547	2	1595.91	798.96	2	0.00194	1.22	369	382		FU_2015_0616_RJ_51_8b.73510.73510. File:"FU_2015_0616_RJ_51_8b.raw", NativeID:"controllerType=0 controllerNumber=1 scan=73510"	Mudpit_FU_2015_0616_RJ_42_8a (8a)
MCOT04767.0.CO	| ATP synthase subunit B | Similar to WP_057489996.1 | ***- | PANTHER PTHR15184 | PANTHER PTHR15184:SF30 | Pfam PF00006 | Pfam PF00306	TVSGVnGPLVILDEVK	N6 Deamidated	1	1000	59.26	40.06	71.32	0.9985	2	3279.81	820.959	4	1640	135	30	45		FU_2015_0616_RJ_36_11b.84442.84442. File:"FU_2015_0616_RJ_36_11b.raw", NativeID:"controllerType=0 controllerNumber=1 scan=84442"	Mudpit_FU_2015_0616_RJ_27_11A_150619194009 (11a)
MCOT04767.0.CO	| ATP synthase subunit B | Similar to WP_057489996.1 | ***- | PANTHER PTHR15184 | PANTHER PTHR15184:SF30 | Pfam PF00006 | Pfam PF00306	AVVQVFEGTSGIDAK					43.56	84.67	0.9991	2	1519.79	760.902	2	0.000666	0.438	75	89		FU_2015_0616_RJ_51_8b.50717.50717. File:"FU_2015_0616_RJ_51_8b.raw", NativeID:"controllerType=0 controllerNumber=1 scan=50717"	Mudpit_FU_2015_0616_RJ_42_8a (8a)
MCOT04767.0.CO	| ATP synthase subunit B | Similar to WP_057489996.1 | ***- | PANTHER PTHR15184 | PANTHER PTHR15184:SF30 | Pfam PF00006 | Pfam PF00306	AVVQVFEGTSGIDAK					43.57	87.11	0.9966	2	1519.79	760.902	2	0.000178	0.117	75	89		FU_2015_0616_RJ_40_4a.54797.54797. File:"FU_2015_0616_RJ_40_4a.raw", NativeID:"controllerType=0 controllerNumber=1 scan=54797"	Mudpit_FU_2015_0616_RJ_40_4a (4a)
MCOT04767.0.CO	| ATP synthase subunit B | Similar to WP_057489996.1 | ***- | PANTHER PTHR15184 | PANTHER PTHR15184:SF30 | Pfam PF00006 | Pfam PF00306	AVVQVFEGTSGIDAK					43.57	88.6	0.9987	2	1519.79	760.902	2	0.0003	0.197	75	89		FU_2015_0616_RJ_35_9b.47298.47298. File:"FU_2015_0616_RJ_35_9b.raw", NativeID:"controllerType=0 controllerNumber=1 scan=47298"	Mudpit_FU_2015_0616_RJ_52_9a (9a)
MCOT04767.0.CO	| ATP synthase subunit B | Similar to WP_057489996.1 | ***- | PANTHER PTHR15184 | PANTHER PTHR15184:SF30 | Pfam PF00006 | Pfam PF00306	IPASTLAEFYPR					43.45	51.48	1	2	2727.43	682.865	4	1360	1.66	477	488		FU_2015_0616_RJ_51_8b.63977.63977. File:"FU_2015_0616_RJ_51_8b.raw", NativeID:"controllerType=0 controllerNumber=1 scan=63977"	Mudpit_FU_2015_0616_RJ_42_8a (8a)
MCOT04767.0.CO	| ATP synthase subunit B | Similar to WP_057489996.1 | ***- | PANTHER PTHR15184 | PANTHER PTHR15184:SF30 | Pfam PF00006 | Pfam PF00306	NFVSQGNYENR					44.16	50.41	0.9997	2	1326.6	664.305	2	0.00063	0.475	443	453		FU_2015_0616_RJ_42_8a.26747.26747. File:"FU_2015_0616_RJ_42_8a.raw", NativeID:"controllerType=0 controllerNumber=1 scan=26747"	Mudpit_FU_2015_0616_RJ_42_8a (8a)
MCOT04767.0.CO	| ATP synthase subunit B | Similar to WP_057489996.1 | ***- | PANTHER PTHR15184 | PANTHER PTHR15184:SF30 | Pfam PF00006 | Pfam PF00306	AVVQVFEGTSGIDAK					43.56	87.77	0.9992	2	1519.79	760.902	2	0.000788	0.518	75	89		FU_2015_0616_RJ_55_10b.51905.51905. File:"FU_2015_0616_RJ_55_10b.raw", NativeID:"controllerType=0 controllerNumber=1 scan=51905"	Mudpit_FU_2015_0616_RJ_64_10a (10a)
MCOT04767.0.CO	| ATP synthase subunit B | Similar to WP_057489996.1 | ***- | PANTHER PTHR15184 | PANTHER PTHR15184:SF30 | Pfam PF00006 | Pfam PF00306	IPASTLAEFYPR					43.45	61.32	0.9997	2	1363.71	682.865	2	0.000782	0.573	477	488		FU_2015_0616_RJ_51_8b.63882.63882. File:"FU_2015_0616_RJ_51_8b.raw", NativeID:"controllerType=0 controllerNumber=1 scan=63882"	Mudpit_FU_2015_0616_RJ_42_8a (8a)
MCOT04767.0.CO	| ATP synthase subunit B | Similar to WP_057489996.1 | ***- | PANTHER PTHR15184 | PANTHER PTHR15184:SF30 | Pfam PF00006 | Pfam PF00306	TVSGVnGPLVILDEVK	N6 Deamidated	1	1000	78.39	40.08	46.64	0.9997	2	1639.9	820.959	2	-6.99e-05	-0.0426	30	45		FU_2015_0616_RJ_36_11b.84346.84346. File:"FU_2015_0616_RJ_36_11b.raw", NativeID:"controllerType=0 controllerNumber=1 scan=84346"	Mudpit_FU_2015_0616_RJ_27_11A_150619194009 (11a)
MCOT04767.0.CO	| ATP synthase subunit B | Similar to WP_057489996.1 | ***- | PANTHER PTHR15184 | PANTHER PTHR15184:SF30 | Pfam PF00006 | Pfam PF00306	AVVQVFEGTSGIDAK					43.56	80.4	0.9993	2	1519.79	760.902	2	0.000666	0.438	75	89		FU_2015_0616_RJ_51_8b.50516.50516. File:"FU_2015_0616_RJ_51_8b.raw", NativeID:"controllerType=0 controllerNumber=1 scan=50516"	Mudpit_FU_2015_0616_RJ_42_8a (8a)
MCOT04767.0.CO	| ATP synthase subunit B | Similar to WP_057489996.1 | ***- | PANTHER PTHR15184 | PANTHER PTHR15184:SF30 | Pfam PF00006 | Pfam PF00306	IPASTLAEFYPR					43.39	52.42	1	2	1363.71	682.865	2	0.00115	0.841	477	488		FU_2015_0616_RJ_64_10a.67340.67340. File:"FU_2015_0616_RJ_64_10a.raw", NativeID:"controllerType=0 controllerNumber=1 scan=67340"	Mudpit_FU_2015_0616_RJ_64_10a (10a)
MCOT04767.0.CO	| ATP synthase subunit B | Similar to WP_057489996.1 | ***- | PANTHER PTHR15184 | PANTHER PTHR15184:SF30 | Pfam PF00006 | Pfam PF00306	TVSGVnGPLVILDEVK	N6 Deamidated	1	1000	36.16	40.05	29.94	0.96	2	3279.81	820.96	4	1640	135	30	45		FU_2015_0616_RJ_36_11b.84695.84695. File:"FU_2015_0616_RJ_36_11b.raw", NativeID:"controllerType=0 controllerNumber=1 scan=84695"	Mudpit_FU_2015_0616_RJ_27_11A_150619194009 (11a)
MCOT04767.0.CO	| ATP synthase subunit B | Similar to WP_057489996.1 | ***- | PANTHER PTHR15184 | PANTHER PTHR15184:SF30 | Pfam PF00006 | Pfam PF00306	AVVQVFEGTSGIDAK					43.56	62.94	0.9988	2	3039.58	760.902	4	1520	-114	75	89		FU_2015_0616_RJ_51_8b.50947.50947. File:"FU_2015_0616_RJ_51_8b.raw", NativeID:"controllerType=0 controllerNumber=1 scan=50947"	Mudpit_FU_2015_0616_RJ_42_8a (8a)
MCOT04767.0.CO	| ATP synthase subunit B | Similar to WP_057489996.1 | ***- | PANTHER PTHR15184 | PANTHER PTHR15184:SF30 | Pfam PF00006 | Pfam PF00306	TYPQEMIQTGISAIDVMNSIAR					45.72	39.93	0.9919	2	3249.6	813.407	4	812	59.1	145	166		FU_2015_0616_RJ_27_11A_150619194009.95980.95980. File:"FU_2015_0616_RJ_27_11A_150619194009.raw", NativeID:"controllerType=0 controllerNumber=1 scan=95980"	Mudpit_FU_2015_0616_RJ_27_11A_150619194009 (11a)
MCOT04767.0.CO	| ATP synthase subunit B | Similar to WP_057489996.1 | ***- | PANTHER PTHR15184 | PANTHER PTHR15184:SF30 | Pfam PF00006 | Pfam PF00306	AVVQVFEGTSGIDAK					43.56	63.23	0.9997	2	1519.79	760.902	2	0.000912	0.6	75	89		FU_2015_0616_RJ_40_4a.54585.54585. File:"FU_2015_0616_RJ_40_4a.raw", NativeID:"controllerType=0 controllerNumber=1 scan=54585"	Mudpit_FU_2015_0616_RJ_40_4a (4a)
MCOT04767.0.CO	| ATP synthase subunit B | Similar to WP_057489996.1 | ***- | PANTHER PTHR15184 | PANTHER PTHR15184:SF30 | Pfam PF00006 | Pfam PF00306	AVVQVFEGTSGIDAK					43.57	74.75	0.9996	2	1519.79	760.902	2	0.000544	0.358	75	89		FU_2015_0616_RJ_35_9b.47581.47581. File:"FU_2015_0616_RJ_35_9b.raw", NativeID:"controllerType=0 controllerNumber=1 scan=47581"	Mudpit_FU_2015_0616_RJ_52_9a (9a)
MCOT04767.0.CO	| ATP synthase subunit B | Similar to WP_057489996.1 | ***- | PANTHER PTHR15184 | PANTHER PTHR15184:SF30 | Pfam PF00006 | Pfam PF00306	AGQVLEVSGSK					44.04	66.65	0.9992	2	2147.14	537.793	4	1070	-163	64	74		FU_2015_0616_RJ_43_7a.19503.19503. File:"FU_2015_0616_RJ_43_7a.raw", NativeID:"controllerType=0 controllerNumber=1 scan=19503"	Mudpit_FU_2015_0616_RJ_43_7a (7a)
MCOT04767.0.CO	| ATP synthase subunit B | Similar to WP_057489996.1 | ***- | PANTHER PTHR15184 | PANTHER PTHR15184:SF30 | Pfam PF00006 | Pfam PF00306	IPASTLAEFYPR					43.29	45.9	0.9945	2	2727.43	682.865	4	1360	2.55	477	488		FU_2015_0616_RJ_51_8b.63408.63408. File:"FU_2015_0616_RJ_51_8b.raw", NativeID:"controllerType=0 controllerNumber=1 scan=63408"	Mudpit_FU_2015_0616_RJ_42_8a (8a)
MCOT04767.0.CO	| ATP synthase subunit B | Similar to WP_057489996.1 | ***- | PANTHER PTHR15184 | PANTHER PTHR15184:SF30 | Pfam PF00006 | Pfam PF00306	IPASTLAEFYPR					43.38	44.3	0.9991	2	1363.71	682.865	2	0.00127	0.931	477	488		FU_2015_0616_RJ_51_8b.64077.64077. File:"FU_2015_0616_RJ_51_8b.raw", NativeID:"controllerType=0 controllerNumber=1 scan=64077"	Mudpit_FU_2015_0616_RJ_42_8a (8a)
MCOT04767.0.CO	| ATP synthase subunit B | Similar to WP_057489996.1 | ***- | PANTHER PTHR15184 | PANTHER PTHR15184:SF30 | Pfam PF00006 | Pfam PF00306	NFVSQGNYENR					44.19	62.33	0.9995	2	1326.6	664.306	2	0.00161	1.21	443	453		FU_2015_0616_RJ_42_8a.26537.26537. File:"FU_2015_0616_RJ_42_8a.raw", NativeID:"controllerType=0 controllerNumber=1 scan=26537"	Mudpit_FU_2015_0616_RJ_42_8a (8a)
MCOT04767.0.CO	| ATP synthase subunit B | Similar to WP_057489996.1 | ***- | PANTHER PTHR15184 | PANTHER PTHR15184:SF30 | Pfam PF00006 | Pfam PF00306	IPASTLAEFYPR					43.46	62.85	0.9997	2	1363.71	682.864	2	0.000294	0.215	477	488		FU_2015_0616_RJ_36_11b.67091.67091. File:"FU_2015_0616_RJ_36_11b.raw", NativeID:"controllerType=0 controllerNumber=1 scan=67091"	Mudpit_FU_2015_0616_RJ_27_11A_150619194009 (11a)
MCOT04767.0.CO	| ATP synthase subunit B | Similar to WP_057489996.1 | ***- | PANTHER PTHR15184 | PANTHER PTHR15184:SF30 | Pfam PF00006 | Pfam PF00306	IPASTLAEFYPR					43.45	54.95	1	2	1363.71	682.864	2	0.000172	0.126	477	488		FU_2015_0616_RJ_36_11b.66871.66871. File:"FU_2015_0616_RJ_36_11b.raw", NativeID:"controllerType=0 controllerNumber=1 scan=66871"	Mudpit_FU_2015_0616_RJ_27_11A_150619194009 (11a)
MCOT04767.0.CO	| ATP synthase subunit B | Similar to WP_057489996.1 | ***- | PANTHER PTHR15184 | PANTHER PTHR15184:SF30 | Pfam PF00006 | Pfam PF00306	AVVQVFEGTSGIDAK					43.57	88.87	0.9987	2	1519.79	760.902	2	0.0003	0.197	75	89		FU_2015_0616_RJ_35_9b.47387.47387. File:"FU_2015_0616_RJ_35_9b.raw", NativeID:"controllerType=0 controllerNumber=1 scan=47387"	Mudpit_FU_2015_0616_RJ_52_9a (9a)
MCOT04767.0.CO	| ATP synthase subunit B | Similar to WP_057489996.1 | ***- | PANTHER PTHR15184 | PANTHER PTHR15184:SF30 | Pfam PF00006 | Pfam PF00306	AVVQVFEGTSGIDAK					43.57	47.83	0.9993	2	1519.79	760.902	2	0.000422	0.278	75	89		FU_2015_0616_RJ_40_4a.54899.54899. File:"FU_2015_0616_RJ_40_4a.raw", NativeID:"controllerType=0 controllerNumber=1 scan=54899"	Mudpit_FU_2015_0616_RJ_40_4a (4a)
MCOT04767.0.CO	| ATP synthase subunit B | Similar to WP_057489996.1 | ***- | PANTHER PTHR15184 | PANTHER PTHR15184:SF30 | Pfam PF00006 | Pfam PF00306	AGQVLEVSGSK					44.04	48.85	0.999	2	2147.14	537.793	4	1070	-163	64	74		FU_2015_0616_RJ_43_7a.19676.19676. File:"FU_2015_0616_RJ_43_7a.raw", NativeID:"controllerType=0 controllerNumber=1 scan=19676"	Mudpit_FU_2015_0616_RJ_43_7a (7a)
MCOT04767.0.CO	| ATP synthase subunit B | Similar to WP_057489996.1 | ***- | PANTHER PTHR15184 | PANTHER PTHR15184:SF30 | Pfam PF00006 | Pfam PF00306	TYPQEMIQTGISAIDVMNSIAR					45.73	29.2	0.9704	2	2437.2	813.407	3	0.00167	0.683	145	166		FU_2015_0616_RJ_27_11A_150619194009.95892.95892. File:"FU_2015_0616_RJ_27_11A_150619194009.raw", NativeID:"controllerType=0 controllerNumber=1 scan=95892"	Mudpit_FU_2015_0616_RJ_27_11A_150619194009 (11a)
MCOT04767.0.CO	| ATP synthase subunit B | Similar to WP_057489996.1 | ***- | PANTHER PTHR15184 | PANTHER PTHR15184:SF30 | Pfam PF00006 | Pfam PF00306	AVVQVFEGTSGIDAK					43.44	61.53	0.9994	2	3039.58	760.902	4	1520	-113	75	89		FU_2015_0616_RJ_55_10b.51587.51587. File:"FU_2015_0616_RJ_55_10b.raw", NativeID:"controllerType=0 controllerNumber=1 scan=51587"	Mudpit_FU_2015_0616_RJ_64_10a (10a)
MCOT04767.0.CO	| ATP synthase subunit B | Similar to WP_057489996.1 | ***- | PANTHER PTHR15184 | PANTHER PTHR15184:SF30 | Pfam PF00006 | Pfam PF00306	TVSGVnGPLVILDEVK	N6 Deamidated	1	1000	58.66	40.06	23.72	0.951	2	1639.9	820.96	2	0.00103	0.628	30	45		FU_2015_0616_RJ_36_11b.84175.84175. File:"FU_2015_0616_RJ_36_11b.raw", NativeID:"controllerType=0 controllerNumber=1 scan=84175"	Mudpit_FU_2015_0616_RJ_27_11A_150619194009 (11a)
MCOT04767.0.CO	| ATP synthase subunit B | Similar to WP_057489996.1 | ***- | PANTHER PTHR15184 | PANTHER PTHR15184:SF30 | Pfam PF00006 | Pfam PF00306	NFVSQGNYENR					44.17	59.68	0.9997	2	1326.6	664.305	2	0.000874	0.658	443	453		FU_2015_0616_RJ_42_8a.26636.26636. File:"FU_2015_0616_RJ_42_8a.raw", NativeID:"controllerType=0 controllerNumber=1 scan=26636"	Mudpit_FU_2015_0616_RJ_42_8a (8a)
MCOT04767.0.CO	| ATP synthase subunit B | Similar to WP_057489996.1 | ***- | PANTHER PTHR15184 | PANTHER PTHR15184:SF30 | Pfam PF00006 | Pfam PF00306	AVVQVFEGTSGIDAK					43.56	77.09	0.9994	2	1519.79	760.902	2	0.000666	0.438	75	89		FU_2015_0616_RJ_51_8b.50613.50613. File:"FU_2015_0616_RJ_51_8b.raw", NativeID:"controllerType=0 controllerNumber=1 scan=50613"	Mudpit_FU_2015_0616_RJ_42_8a (8a)
MCOT04767.0.CO	| ATP synthase subunit B | Similar to WP_057489996.1 | ***- | PANTHER PTHR15184 | PANTHER PTHR15184:SF30 | Pfam PF00006 | Pfam PF00306	IPASTLAEFYPR					43.39	48.82	0.9986	2	2727.43	682.865	4	1360	1.83	477	488		FU_2015_0616_RJ_51_8b.63595.63595. File:"FU_2015_0616_RJ_51_8b.raw", NativeID:"controllerType=0 controllerNumber=1 scan=63595"	Mudpit_FU_2015_0616_RJ_42_8a (8a)
MCOT04767.0.CO	| ATP synthase subunit B | Similar to WP_057489996.1 | ***- | PANTHER PTHR15184 | PANTHER PTHR15184:SF30 | Pfam PF00006 | Pfam PF00306	AGQVLEVSGSK					44.05	60.38	0.9989	2	2147.14	537.793	4	1070	-163	64	74		FU_2015_0616_RJ_36_11b.20312.20312. File:"FU_2015_0616_RJ_36_11b.raw", NativeID:"controllerType=0 controllerNumber=1 scan=20312"	Mudpit_FU_2015_0616_RJ_27_11A_150619194009 (11a)
MCOT04767.0.CO	| ATP synthase subunit B | Similar to WP_057489996.1 | ***- | PANTHER PTHR15184 | PANTHER PTHR15184:SF30 | Pfam PF00006 | Pfam PF00306	ENVLAVTR					43.88	36.87	0.99	2	900.503	451.259	2	-0.00015	-0.166	11	18		FU_2015_0616_RJ_09_6b.16661.16661. File:"FU_2015_0616_RJ_09_6b.raw", NativeID:"controllerType=0 controllerNumber=1 scan=16661"	Mudpit_FU_2015_0616_RJ_54_6a (6a)
MCOT04767.0.CO	| ATP synthase subunit B | Similar to WP_057489996.1 | ***- | PANTHER PTHR15184 | PANTHER PTHR15184:SF30 | Pfam PF00006 | Pfam PF00306	NFVSQGNYENR					44.19	31.54	0.9834	2	1326.6	664.305	2	0.00124	0.934	443	453		FU_2015_0616_RJ_59_12b.30690.30690. File:"FU_2015_0616_RJ_59_12b.raw", NativeID:"controllerType=0 controllerNumber=1 scan=30690"	Mudpit_FU_2015_0616_RJ_62_12a (12a)
MCOT04767.0.CO	| ATP synthase subunit B | Similar to WP_057489996.1 | ***- | PANTHER PTHR15184 | PANTHER PTHR15184:SF30 | Pfam PF00006 | Pfam PF00306	AGQVLEVSGSK					44.04	37.85	0.9821	2	2147.14	537.793	4	1070	-163	64	74		FU_2015_0616_RJ_52_9a.20392.20392. File:"FU_2015_0616_RJ_52_9a.raw", NativeID:"controllerType=0 controllerNumber=1 scan=20392"	Mudpit_FU_2015_0616_RJ_52_9a (9a)
MCOT04767.0.CO	| ATP synthase subunit B | Similar to WP_057489996.1 | ***- | PANTHER PTHR15184 | PANTHER PTHR15184:SF30 | Pfam PF00006 | Pfam PF00306	SAIGEDMTR					44.12	57.69	0.999	2	1956.89	490.229	4	978	-113	386	394		FU_2015_0616_RJ_42_8a.21226.21226. File:"FU_2015_0616_RJ_42_8a.raw", NativeID:"controllerType=0 controllerNumber=1 scan=21226"	Mudpit_FU_2015_0616_RJ_42_8a (8a)
MCOT04767.0.CO	| ATP synthase subunit B | Similar to WP_057489996.1 | ***- | PANTHER PTHR15184 | PANTHER PTHR15184:SF30 | Pfam PF00006 | Pfam PF00306	SAIGEDMTR					44.17	53.78	1	2	1956.89	490.229	4	978	-112	386	394		FU_2015_0616_RJ_35_9b.20024.20024. File:"FU_2015_0616_RJ_35_9b.raw", NativeID:"controllerType=0 controllerNumber=1 scan=20024"	Mudpit_FU_2015_0616_RJ_52_9a (9a)
MCOT04767.0.CO	| ATP synthase subunit B | Similar to WP_057489996.1 | ***- | PANTHER PTHR15184 | PANTHER PTHR15184:SF30 | Pfam PF00006 | Pfam PF00306	AGQVLEVSGSK					44.04	35.97	0.9769	2	2147.14	537.793	4	1070	-163	64	74		FU_2015_0616_RJ_36_11b.20595.20595. File:"FU_2015_0616_RJ_36_11b.raw", NativeID:"controllerType=0 controllerNumber=1 scan=20595"	Mudpit_FU_2015_0616_RJ_27_11A_150619194009 (11a)
MCOT04767.0.CO	| ATP synthase subunit B | Similar to WP_057489996.1 | ***- | PANTHER PTHR15184 | PANTHER PTHR15184:SF30 | Pfam PF00006 | Pfam PF00306	TPVSEDMLGR					44.13	47.67	1	2	2207.06	552.772	4	1100	-215	102	111		FU_2015_0616_RJ_17_5a.21949.21949. File:"FU_2015_0616_RJ_17_5a.raw", NativeID:"controllerType=0 controllerNumber=1 scan=21949"	Mudpit_FU_2015_0616_RJ_17_5a (5a)
MCOT04767.0.CO	| ATP synthase subunit B | Similar to WP_057489996.1 | ***- | PANTHER PTHR15184 | PANTHER PTHR15184:SF30 | Pfam PF00006 | Pfam PF00306	IPASTLAEFYPR					43.45	43.57	0.9979	2	2727.43	682.865	4	1360	1.57	477	488		FU_2015_0616_RJ_36_11b.66438.66438. File:"FU_2015_0616_RJ_36_11b.raw", NativeID:"controllerType=0 controllerNumber=1 scan=66438"	Mudpit_FU_2015_0616_RJ_27_11A_150619194009 (11a)
MCOT04767.0.CO	| ATP synthase subunit B | Similar to WP_057489996.1 | ***- | PANTHER PTHR15184 | PANTHER PTHR15184:SF30 | Pfam PF00006 | Pfam PF00306	IPASTLAEFYPR					43.45	65.6	0.9997	2	1363.71	682.865	2	0.000782	0.573	477	488		FU_2015_0616_RJ_36_11b.66645.66645. File:"FU_2015_0616_RJ_36_11b.raw", NativeID:"controllerType=0 controllerNumber=1 scan=66645"	Mudpit_FU_2015_0616_RJ_27_11A_150619194009 (11a)
MCOT04767.0.CO	| ATP synthase subunit B | Similar to WP_057489996.1 | ***- | PANTHER PTHR15184 | PANTHER PTHR15184:SF30 | Pfam PF00006 | Pfam PF00306	TPVSEDmLGR	M7 Oxidation	1	1000	64.21	43.64	58.23	0.998	2	2239.05	560.769	4	1120	213	102	111		FU_2015_0616_RJ_65_1b.22082.22082. File:"FU_2015_0616_RJ_65_1b.raw", NativeID:"controllerType=0 controllerNumber=1 scan=22082"	Mudpit_FU_2015_0616_RJ_60_1a (1a)
MCOT04767.0.CO	| ATP synthase subunit B | Similar to WP_057489996.1 | ***- | PANTHER PTHR15184 | PANTHER PTHR15184:SF30 | Pfam PF00006 | Pfam PF00306	AGQVLEVSGSK					44.03	35.41	0.9727	2	2147.15	537.794	4	1070	-162	64	74		FU_2015_0616_RJ_64_10a.20446.20446. File:"FU_2015_0616_RJ_64_10a.raw", NativeID:"controllerType=0 controllerNumber=1 scan=20446"	Mudpit_FU_2015_0616_RJ_64_10a (10a)
MCOT04767.0.CO	| ATP synthase subunit B | Similar to WP_057489996.1 | ***- | PANTHER PTHR15184 | PANTHER PTHR15184:SF30 | Pfam PF00006 | Pfam PF00306	TVSGVnGPLVILDEVK	N6 Deamidated	1	1000	47.8	39.85	47.47	0.999	2	3279.81	820.961	4	1640	137	30	45		FU_2015_0616_RJ_36_11b.83872.83872. File:"FU_2015_0616_RJ_36_11b.raw", NativeID:"controllerType=0 controllerNumber=1 scan=83872"	Mudpit_FU_2015_0616_RJ_27_11A_150619194009 (11a)
MCOT04767.0.CO	| ATP synthase subunit B | Similar to WP_057489996.1 | ***- | PANTHER PTHR15184 | PANTHER PTHR15184:SF30 | Pfam PF00006 | Pfam PF00306	AGQVLEVSGSK					44.04	57.39	0.9992	2	2147.14	537.793	4	1070	-163	64	74		FU_2015_0616_RJ_52_9a.20244.20244. File:"FU_2015_0616_RJ_52_9a.raw", NativeID:"controllerType=0 controllerNumber=1 scan=20244"	Mudpit_FU_2015_0616_RJ_52_9a (9a)
MCOT04767.0.CO	| ATP synthase subunit B | Similar to WP_057489996.1 | ***- | PANTHER PTHR15184 | PANTHER PTHR15184:SF30 | Pfam PF00006 | Pfam PF00306	NFVSQGNYENR					44.17	29.49	0.9727	2	1326.6	664.305	2	0.000996	0.75	443	453		FU_2015_0616_RJ_59_12b.30349.30349. File:"FU_2015_0616_RJ_59_12b.raw", NativeID:"controllerType=0 controllerNumber=1 scan=30349"	Mudpit_FU_2015_0616_RJ_62_12a (12a)
MCOT04767.0.CO	| ATP synthase subunit B | Similar to WP_057489996.1 | ***- | PANTHER PTHR15184 | PANTHER PTHR15184:SF30 | Pfam PF00006 | Pfam PF00306	NFVSQGNYENR					44.16	58.22	0.9998	2	1326.6	664.305	2	0.00063	0.475	443	453		FU_2015_0616_RJ_59_12b.30579.30579. File:"FU_2015_0616_RJ_59_12b.raw", NativeID:"controllerType=0 controllerNumber=1 scan=30579"	Mudpit_FU_2015_0616_RJ_62_12a (12a)
MCOT04767.0.CO	| ATP synthase subunit B | Similar to WP_057489996.1 | ***- | PANTHER PTHR15184 | PANTHER PTHR15184:SF30 | Pfam PF00006 | Pfam PF00306	SAIGEDMTR					44.11	54.08	1	2	1956.89	490.229	4	978	-113	386	394		FU_2015_0616_RJ_42_8a.21302.21302. File:"FU_2015_0616_RJ_42_8a.raw", NativeID:"controllerType=0 controllerNumber=1 scan=21302"	Mudpit_FU_2015_0616_RJ_42_8a (8a)
MCOT04767.0.CO	| ATP synthase subunit B | Similar to WP_057489996.1 | ***- | PANTHER PTHR15184 | PANTHER PTHR15184:SF30 | Pfam PF00006 | Pfam PF00306	AGQVLEVSGSK					44.05	47.55	0.9982	2	2147.14	537.793	4	1070	-163	64	74		FU_2015_0616_RJ_52_9a.20169.20169. File:"FU_2015_0616_RJ_52_9a.raw", NativeID:"controllerType=0 controllerNumber=1 scan=20169"	Mudpit_FU_2015_0616_RJ_52_9a (9a)
MCOT04767.0.CO	| ATP synthase subunit B | Similar to WP_057489996.1 | ***- | PANTHER PTHR15184 | PANTHER PTHR15184:SF30 | Pfam PF00006 | Pfam PF00306	SAIGEDMTR					44.12	55.75	0.9993	2	1956.89	490.229	4	978	-112	386	394		FU_2015_0616_RJ_35_9b.20088.20088. File:"FU_2015_0616_RJ_35_9b.raw", NativeID:"controllerType=0 controllerNumber=1 scan=20088"	Mudpit_FU_2015_0616_RJ_52_9a (9a)
MCOT04767.0.CO	| ATP synthase subunit B | Similar to WP_057489996.1 | ***- | PANTHER PTHR15184 | PANTHER PTHR15184:SF30 | Pfam PF00006 | Pfam PF00306	AGQVLEVSGSK					44.03	57.09	0.9995	2	2147.15	537.794	4	1070	-162	64	74		FU_2015_0616_RJ_64_10a.20270.20270. File:"FU_2015_0616_RJ_64_10a.raw", NativeID:"controllerType=0 controllerNumber=1 scan=20270"	Mudpit_FU_2015_0616_RJ_64_10a (10a)
MCOT04767.0.CO	| ATP synthase subunit B | Similar to WP_057489996.1 | ***- | PANTHER PTHR15184 | PANTHER PTHR15184:SF30 | Pfam PF00006 | Pfam PF00306	SAIGEDMTR					44.11	53.78	1	2	1956.89	490.229	4	978	-112	386	394		FU_2015_0616_RJ_35_9b.20152.20152. File:"FU_2015_0616_RJ_35_9b.raw", NativeID:"controllerType=0 controllerNumber=1 scan=20152"	Mudpit_FU_2015_0616_RJ_52_9a (9a)
MCOT04767.0.CO	| ATP synthase subunit B | Similar to WP_057489996.1 | ***- | PANTHER PTHR15184 | PANTHER PTHR15184:SF30 | Pfam PF00006 | Pfam PF00306	IPASTLAEFYPR					43.37	68.43	0.9995	2	1363.72	682.865	2	0.00139	1.02	477	488		FU_2015_0616_RJ_36_11b.67410.67410. File:"FU_2015_0616_RJ_36_11b.raw", NativeID:"controllerType=0 controllerNumber=1 scan=67410"	Mudpit_FU_2015_0616_RJ_27_11A_150619194009 (11a)
MCOT04767.0.CO	| ATP synthase subunit B | Similar to WP_057489996.1 | ***- | PANTHER PTHR15184 | PANTHER PTHR15184:SF30 | Pfam PF00006 | Pfam PF00306	NFVSQGNYENR					44.16	50.17	0.9998	2	1326.6	664.305	2	0.00063	0.475	443	453		FU_2015_0616_RJ_59_12b.30468.30468. File:"FU_2015_0616_RJ_59_12b.raw", NativeID:"controllerType=0 controllerNumber=1 scan=30468"	Mudpit_FU_2015_0616_RJ_62_12a (12a)
MCOT04767.0.CO	| ATP synthase subunit B | Similar to WP_057489996.1 | ***- | PANTHER PTHR15184 | PANTHER PTHR15184:SF30 | Pfam PF00006 | Pfam PF00306	TPVSEDmLGR	M7 Oxidation	1	1000	44.41	43.65	38.94	0.9881	2	2239.05	560.769	4	1120	214	102	111		FU_2015_0616_RJ_36_11b.22023.22023. File:"FU_2015_0616_RJ_36_11b.raw", NativeID:"controllerType=0 controllerNumber=1 scan=22023"	Mudpit_FU_2015_0616_RJ_27_11A_150619194009 (11a)
MCOT04767.0.CO	| ATP synthase subunit B | Similar to WP_057489996.1 | ***- | PANTHER PTHR15184 | PANTHER PTHR15184:SF30 | Pfam PF00006 | Pfam PF00306	TPVSEDmLGR	M7 Oxidation	1	1000	57.16	43.66	43.09	0.9945	2	2239.05	560.769	4	1120	213	102	111		FU_2015_0616_RJ_42_8a.21370.21370. File:"FU_2015_0616_RJ_42_8a.raw", NativeID:"controllerType=0 controllerNumber=1 scan=21370"	Mudpit_FU_2015_0616_RJ_42_8a (8a)
MCOT04767.0.CO	| ATP synthase subunit B | Similar to WP_057489996.1 | ***- | PANTHER PTHR15184 | PANTHER PTHR15184:SF30 | Pfam PF00006 | Pfam PF00306	AVVQVFEGTSGIDAK					43.57	91.34	0.9987	2	1519.79	760.902	2	0.0003	0.197	75	89		FU_2015_0616_RJ_64_10a.53105.53105. File:"FU_2015_0616_RJ_64_10a.raw", NativeID:"controllerType=0 controllerNumber=1 scan=53105"	Mudpit_FU_2015_0616_RJ_64_10a (10a)
MCOT04767.0.CO	| ATP synthase subunit B | Similar to WP_057489996.1 | ***- | PANTHER PTHR15184 | PANTHER PTHR15184:SF30 | Pfam PF00006 | Pfam PF00306	AGQVLEVSGSK					44.05	50.98	0.999	2	2147.14	537.793	4	1070	-163	64	74		FU_2015_0616_RJ_42_8a.19852.19852. File:"FU_2015_0616_RJ_42_8a.raw", NativeID:"controllerType=0 controllerNumber=1 scan=19852"	Mudpit_FU_2015_0616_RJ_42_8a (8a)
MCOT04767.0.CO	| ATP synthase subunit B | Similar to WP_057489996.1 | ***- | PANTHER PTHR15184 | PANTHER PTHR15184:SF30 | Pfam PF00006 | Pfam PF00306	AGQVLEVSGSK					44.04	47.65	0.9982	2	2147.14	537.794	4	1070	-163	64	74		FU_2015_0616_RJ_35_9b.18694.18694. File:"FU_2015_0616_RJ_35_9b.raw", NativeID:"controllerType=0 controllerNumber=1 scan=18694"	Mudpit_FU_2015_0616_RJ_52_9a (9a)
MCOT04767.0.CO	| ATP synthase subunit B | Similar to WP_057489996.1 | ***- | PANTHER PTHR15184 | PANTHER PTHR15184:SF30 | Pfam PF00006 | Pfam PF00306	SAIGEDMTRK					46.09	35.74	0.9915	2	1106.54	554.277	2	0.000356	0.321	386	395		FU_2015_0616_RJ_36_11b.15892.15892. File:"FU_2015_0616_RJ_36_11b.raw", NativeID:"controllerType=0 controllerNumber=1 scan=15892"	Mudpit_FU_2015_0616_RJ_27_11A_150619194009 (11a)
MCOT04767.0.CO	| ATP synthase subunit B | Similar to WP_057489996.1 | ***- | PANTHER PTHR15184 | PANTHER PTHR15184:SF30 | Pfam PF00006 | Pfam PF00306	AVVQVFEGTSGIDAK					43.58	79.02	0.9995	2	1519.79	760.901	2	5.61e-05	0.0369	75	89		FU_2015_0616_RJ_64_10a.52879.52879. File:"FU_2015_0616_RJ_64_10a.raw", NativeID:"controllerType=0 controllerNumber=1 scan=52879"	Mudpit_FU_2015_0616_RJ_64_10a (10a)
MCOT04767.0.CO	| ATP synthase subunit B | Similar to WP_057489996.1 | ***- | PANTHER PTHR15184 | PANTHER PTHR15184:SF30 | Pfam PF00006 | Pfam PF00306	AGQVLEVSGSK					44.03	56.73	0.9989	2	2147.14	537.793	4	1070	-164	64	74		FU_2015_0616_RJ_42_8a.19766.19766. File:"FU_2015_0616_RJ_42_8a.raw", NativeID:"controllerType=0 controllerNumber=1 scan=19766"	Mudpit_FU_2015_0616_RJ_42_8a (8a)
MCOT04767.0.CO	| ATP synthase subunit B | Similar to WP_057489996.1 | ***- | PANTHER PTHR15184 | PANTHER PTHR15184:SF30 | Pfam PF00006 | Pfam PF00306	AVVQVFEGTSGIDAK					43.44	80.11	0.9989	2	1519.79	760.903	2	0.00213	1.4	75	89		FU_2015_0616_RJ_64_10a.53205.53205. File:"FU_2015_0616_RJ_64_10a.raw", NativeID:"controllerType=0 controllerNumber=1 scan=53205"	Mudpit_FU_2015_0616_RJ_64_10a (10a)
MCOT04767.0.CO	| ATP synthase subunit B | Similar to WP_057489996.1 | ***- | PANTHER PTHR15184 | PANTHER PTHR15184:SF30 | Pfam PF00006 | Pfam PF00306	NFVSQGNYENR					44.2	47.39	0.9996	2	1326.6	664.305	2	0.000386	0.291	443	453		FU_2015_0616_RJ_55_10b.27234.27234. File:"FU_2015_0616_RJ_55_10b.raw", NativeID:"controllerType=0 controllerNumber=1 scan=27234"	Mudpit_FU_2015_0616_RJ_64_10a (10a)
MCOT04767.0.CO	| ATP synthase subunit B | Similar to WP_057489996.1 | ***- | PANTHER PTHR15184 | PANTHER PTHR15184:SF30 | Pfam PF00006 | Pfam PF00306	AGQVLEVSGSK					44.04	35.77	0.9703	2	2147.14	537.793	4	1070	-163	64	74		FU_2015_0616_RJ_42_8a.20045.20045. File:"FU_2015_0616_RJ_42_8a.raw", NativeID:"controllerType=0 controllerNumber=1 scan=20045"	Mudpit_FU_2015_0616_RJ_42_8a (8a)
MCOT04767.0.CO	| ATP synthase subunit B | Similar to WP_057489996.1 | ***- | PANTHER PTHR15184 | PANTHER PTHR15184:SF30 | Pfam PF00006 | Pfam PF00306	TPVSEDMLGR					44.13	60.08	0.9987	2	2207.06	552.771	4	1100	-216	102	111		FU_2015_0616_RJ_62_12a.33116.33116. File:"FU_2015_0616_RJ_62_12a.raw", NativeID:"controllerType=0 controllerNumber=1 scan=33116"	Mudpit_FU_2015_0616_RJ_62_12a (12a)
MCOT04767.0.CO	| ATP synthase subunit B | Similar to WP_057489996.1 | ***- | PANTHER PTHR15184 | PANTHER PTHR15184:SF30 | Pfam PF00006 | Pfam PF00306	SAIGEDmTR	M7 Oxidation	1	1000	42.5	43.16	33.03	0.9644	2	1988.88	498.227	4	994	-135	386	394		FU_2015_0616_RJ_65_1b.10272.10272. File:"FU_2015_0616_RJ_65_1b.raw", NativeID:"controllerType=0 controllerNumber=1 scan=10272"	Mudpit_FU_2015_0616_RJ_60_1a (1a)
MCOT04767.0.CO	| ATP synthase subunit B | Similar to WP_057489996.1 | ***- | PANTHER PTHR15184 | PANTHER PTHR15184:SF30 | Pfam PF00006 | Pfam PF00306	AVVQVFEGTSGIDAK					43.58	36.94	0.9947	2	1519.79	760.901	2	5.61e-05	0.0369	75	89		FU_2015_0616_RJ_52_9a.51051.51051. File:"FU_2015_0616_RJ_52_9a.raw", NativeID:"controllerType=0 controllerNumber=1 scan=51051"	Mudpit_FU_2015_0616_RJ_52_9a (9a)
MCOT04767.0.CO	| ATP synthase subunit B | Similar to WP_057489996.1 | ***- | PANTHER PTHR15184 | PANTHER PTHR15184:SF30 | Pfam PF00006 | Pfam PF00306	AVVQVFEGTSGIDAK					43.57	35.97	0.9932	2	1519.79	760.902	2	0.000178	0.117	75	89		FU_2015_0616_RJ_13_4b.41435.41435. File:"FU_2015_0616_RJ_13_4b.raw", NativeID:"controllerType=0 controllerNumber=1 scan=41435"	Mudpit_FU_2015_0616_RJ_40_4a (4a)
MCOT04767.0.CO	| ATP synthase subunit B | Similar to WP_057489996.1 | ***- | PANTHER PTHR15184 | PANTHER PTHR15184:SF30 | Pfam PF00006 | Pfam PF00306	AVVQVFEGTSGIDAK					43.56	67.64	0.9998	2	1519.79	760.902	2	0.0014	0.921	75	89		FU_2015_0616_RJ_64_10a.53327.53327. File:"FU_2015_0616_RJ_64_10a.raw", NativeID:"controllerType=0 controllerNumber=1 scan=53327"	Mudpit_FU_2015_0616_RJ_64_10a (10a)
MCOT04767.0.CO	| ATP synthase subunit B | Similar to WP_057489996.1 | ***- | PANTHER PTHR15184 | PANTHER PTHR15184:SF30 | Pfam PF00006 | Pfam PF00306	AGQVLEVSGSK					44.04	66.67	0.9988	2	2147.14	537.793	4	1070	-163	64	74		FU_2015_0616_RJ_36_11b.20486.20486. File:"FU_2015_0616_RJ_36_11b.raw", NativeID:"controllerType=0 controllerNumber=1 scan=20486"	Mudpit_FU_2015_0616_RJ_27_11A_150619194009 (11a)
MCOT04767.0.CO	| ATP synthase subunit B | Similar to WP_057489996.1 | ***- | PANTHER PTHR15184 | PANTHER PTHR15184:SF30 | Pfam PF00006 | Pfam PF00306	AGQVLEVSGSK					44.04	53.36	1	2	2147.14	537.793	4	1070	-163	64	74		FU_2015_0616_RJ_36_11b.20401.20401. File:"FU_2015_0616_RJ_36_11b.raw", NativeID:"controllerType=0 controllerNumber=1 scan=20401"	Mudpit_FU_2015_0616_RJ_27_11A_150619194009 (11a)
MCOT04767.0.CO	| ATP synthase subunit B | Similar to WP_057489996.1 | ***- | PANTHER PTHR15184 | PANTHER PTHR15184:SF30 | Pfam PF00006 | Pfam PF00306	AVVQVFEGTSGIDAK					43.59	87.21	0.9987	2	1519.79	760.901	2	-0.000432	-0.284	75	89		FU_2015_0616_RJ_64_10a.53000.53000. File:"FU_2015_0616_RJ_64_10a.raw", NativeID:"controllerType=0 controllerNumber=1 scan=53000"	Mudpit_FU_2015_0616_RJ_64_10a (10a)
MCOT04767.0.CO	| ATP synthase subunit B | Similar to WP_057489996.1 | ***- | PANTHER PTHR15184 | PANTHER PTHR15184:SF30 | Pfam PF00006 | Pfam PF00306	SAIGEDMTR					44.12	59.36	1	2	1956.89	490.229	4	978	-112	386	394		FU_2015_0616_RJ_17_5a.13948.13948. File:"FU_2015_0616_RJ_17_5a.raw", NativeID:"controllerType=0 controllerNumber=1 scan=13948"	Mudpit_FU_2015_0616_RJ_17_5a (5a)
MCOT04767.0.CO	| ATP synthase subunit B | Similar to WP_057489996.1 | ***- | PANTHER PTHR15184 | PANTHER PTHR15184:SF30 | Pfam PF00006 | Pfam PF00306	SAIGEDMTR					44.12	48.36	0.9987	2	1956.89	490.229	4	978	-112	386	394		FU_2015_0616_RJ_52_9a.21690.21690. File:"FU_2015_0616_RJ_52_9a.raw", NativeID:"controllerType=0 controllerNumber=1 scan=21690"	Mudpit_FU_2015_0616_RJ_52_9a (9a)
MCOT04767.0.CO	| ATP synthase subunit B | Similar to WP_057489996.1 | ***- | PANTHER PTHR15184 | PANTHER PTHR15184:SF30 | Pfam PF00006 | Pfam PF00306	AVVQVFEGTSGIDAK					43.56	81.01	0.9991	2	1519.79	760.902	2	0.00128	0.84	75	89		FU_2015_0616_RJ_52_9a.50660.50660. File:"FU_2015_0616_RJ_52_9a.raw", NativeID:"controllerType=0 controllerNumber=1 scan=50660"	Mudpit_FU_2015_0616_RJ_52_9a (9a)
MCOT04767.0.CO	| ATP synthase subunit B | Similar to WP_057489996.1 | ***- | PANTHER PTHR15184 | PANTHER PTHR15184:SF30 | Pfam PF00006 | Pfam PF00306	AVVQVFEGTSGIDAK					43.56	86.58	0.9987	2	1519.79	760.902	2	0.00103	0.68	75	89		FU_2015_0616_RJ_52_9a.50828.50828. File:"FU_2015_0616_RJ_52_9a.raw", NativeID:"controllerType=0 controllerNumber=1 scan=50828"	Mudpit_FU_2015_0616_RJ_52_9a (9a)
MCOT04767.0.CO	| ATP synthase subunit B | Similar to WP_057489996.1 | ***- | PANTHER PTHR15184 | PANTHER PTHR15184:SF30 | Pfam PF00006 | Pfam PF00306	SAIGEDMTR					44.11	52.04	1	2	1956.89	490.229	4	978	-112	386	394		FU_2015_0616_RJ_52_9a.21613.21613. File:"FU_2015_0616_RJ_52_9a.raw", NativeID:"controllerType=0 controllerNumber=1 scan=21613"	Mudpit_FU_2015_0616_RJ_52_9a (9a)
MCOT04767.0.CO	| ATP synthase subunit B | Similar to WP_057489996.1 | ***- | PANTHER PTHR15184 | PANTHER PTHR15184:SF30 | Pfam PF00006 | Pfam PF00306	TPVSEDMLGR					44.14	44.35	1	2	1103.53	552.772	2	0.000512	0.464	102	111		FU_2015_0616_RJ_11_5b.29146.29146. File:"FU_2015_0616_RJ_11_5b.raw", NativeID:"controllerType=0 controllerNumber=1 scan=29146"	Mudpit_FU_2015_0616_RJ_17_5a (5a)
MCOT04767.0.CO	| ATP synthase subunit B | Similar to WP_057489996.1 | ***- | PANTHER PTHR15184 | PANTHER PTHR15184:SF30 | Pfam PF00006 | Pfam PF00306	AGQVLEVSGSK					45.31	35.75	0.9718	2	2149.15	538.295	4	1080	-163	64	74		FU_2015_0616_RJ_36_11b.20580.20580. File:"FU_2015_0616_RJ_36_11b.raw", NativeID:"controllerType=0 controllerNumber=1 scan=20580"	Mudpit_FU_2015_0616_RJ_27_11A_150619194009 (11a)
MCOT04767.0.CO	| ATP synthase subunit B | Similar to WP_057489996.1 | ***- | PANTHER PTHR15184 | PANTHER PTHR15184:SF30 | Pfam PF00006 | Pfam PF00306	AGQVLEVSGSK					44.05	52.86	1	2	2147.14	537.793	4	1070	-163	64	74		FU_2015_0616_RJ_15_7b.14050.14050. File:"FU_2015_0616_RJ_15_7b.raw", NativeID:"controllerType=0 controllerNumber=1 scan=14050"	Mudpit_FU_2015_0616_RJ_43_7a (7a)
MCOT04767.0.CO	| ATP synthase subunit B | Similar to WP_057489996.1 | ***- | PANTHER PTHR15184 | PANTHER PTHR15184:SF30 | Pfam PF00006 | Pfam PF00306	SAIGEDmTR	M7 Oxidation	1	1000	45.16	43.16	35.06	0.9733	2	1491.66	498.227	3	497	-89.6	386	394		FU_2015_0616_RJ_42_8a.9935.9935. File:"FU_2015_0616_RJ_42_8a.raw", NativeID:"controllerType=0 controllerNumber=1 scan=9935"	Mudpit_FU_2015_0616_RJ_42_8a (8a)
MCOT04767.0.CO	| ATP synthase subunit B | Similar to WP_057489996.1 | ***- | PANTHER PTHR15184 | PANTHER PTHR15184:SF30 | Pfam PF00006 | Pfam PF00306	AVVQVFEGTSGIDAK					43.57	69.91	0.9997	2	1519.79	760.902	2	0.000544	0.358	75	89		FU_2015_0616_RJ_52_9a.50935.50935. File:"FU_2015_0616_RJ_52_9a.raw", NativeID:"controllerType=0 controllerNumber=1 scan=50935"	Mudpit_FU_2015_0616_RJ_52_9a (9a)
MCOT04767.0.CO	| ATP synthase subunit B | Similar to WP_057489996.1 | ***- | PANTHER PTHR15184 | PANTHER PTHR15184:SF30 | Pfam PF00006 | Pfam PF00306	AGQVLEVSGSK					44.04	51.58	1	2	2147.14	537.793	4	1070	-163	64	74		FU_2015_0616_RJ_42_8a.19946.19946. File:"FU_2015_0616_RJ_42_8a.raw", NativeID:"controllerType=0 controllerNumber=1 scan=19946"	Mudpit_FU_2015_0616_RJ_42_8a (8a)
MCOT04767.0.CO	| ATP synthase subunit B | Similar to WP_057489996.1 | ***- | PANTHER PTHR15184 | PANTHER PTHR15184:SF30 | Pfam PF00006 | Pfam PF00306	NFVSQGNYENR					44.17	54.02	1	2	1326.6	664.305	2	0.000752	0.566	443	453		FU_2015_0616_RJ_55_10b.27130.27130. File:"FU_2015_0616_RJ_55_10b.raw", NativeID:"controllerType=0 controllerNumber=1 scan=27130"	Mudpit_FU_2015_0616_RJ_64_10a (10a)
MCOT04767.0.CO	| ATP synthase subunit B | Similar to WP_057489996.1 | ***- | PANTHER PTHR15184 | PANTHER PTHR15184:SF30 | Pfam PF00006 | Pfam PF00306	NFVSQGNYENR					44.17	41.34	0.9979	2	1326.6	664.305	2	0.000752	0.566	443	453		FU_2015_0616_RJ_55_10b.27327.27327. File:"FU_2015_0616_RJ_55_10b.raw", NativeID:"controllerType=0 controllerNumber=1 scan=27327"	Mudpit_FU_2015_0616_RJ_64_10a (10a)
MCOT04767.0.CO	| ATP synthase subunit B | Similar to WP_057489996.1 | ***- | PANTHER PTHR15184 | PANTHER PTHR15184:SF30 | Pfam PF00006 | Pfam PF00306	AVVQVFEGTSGIDAK					43.58	58.52	0.9992	2	3039.58	760.901	4	1520	-115	75	89		FU_2015_0616_RJ_52_9a.50581.50581. File:"FU_2015_0616_RJ_52_9a.raw", NativeID:"controllerType=0 controllerNumber=1 scan=50581"	Mudpit_FU_2015_0616_RJ_52_9a (9a)
MCOT04767.0.CO	| ATP synthase subunit B | Similar to WP_057489996.1 | ***- | PANTHER PTHR15184 | PANTHER PTHR15184:SF30 | Pfam PF00006 | Pfam PF00306	SAIGEDmTR	M7 Oxidation	1	1000	40.57	43.16	35.58	0.9739	2	1988.88	498.227	4	994	-135	386	394		FU_2015_0616_RJ_42_8a.9719.9719. File:"FU_2015_0616_RJ_42_8a.raw", NativeID:"controllerType=0 controllerNumber=1 scan=9719"	Mudpit_FU_2015_0616_RJ_42_8a (8a)
MCOT04767.0.CO	| ATP synthase subunit B | Similar to WP_057489996.1 | ***- | PANTHER PTHR15184 | PANTHER PTHR15184:SF30 | Pfam PF00006 | Pfam PF00306	SAIGEDmTR	M7 Oxidation	1	1000	38.87	43.18	37.64	0.985	2	1491.66	498.227	3	497	-89.8	386	394		FU_2015_0616_RJ_42_8a.10002.10002. File:"FU_2015_0616_RJ_42_8a.raw", NativeID:"controllerType=0 controllerNumber=1 scan=10002"	Mudpit_FU_2015_0616_RJ_42_8a (8a)
MCOT04767.0.CO	| ATP synthase subunit B | Similar to WP_057489996.1 | ***- | PANTHER PTHR15184 | PANTHER PTHR15184:SF30 | Pfam PF00006 | Pfam PF00306	TPVSEDMLGR					44.13	57.37	0.9988	2	2207.06	552.772	4	1100	-215	102	111		FU_2015_0616_RJ_62_12a.33077.33077. File:"FU_2015_0616_RJ_62_12a.raw", NativeID:"controllerType=0 controllerNumber=1 scan=33077"	Mudpit_FU_2015_0616_RJ_62_12a (12a)
MCOT04767.0.CO	| ATP synthase subunit B | Similar to WP_057489996.1 | ***- | PANTHER PTHR15184 | PANTHER PTHR15184:SF30 | Pfam PF00006 | Pfam PF00306	IPASTLAEFYPR					43.46	66.55	0.9998	2	1363.71	682.864	2	0.000538	0.394	477	488		FU_2015_0616_RJ_15_7b.42177.42177. File:"FU_2015_0616_RJ_15_7b.raw", NativeID:"controllerType=0 controllerNumber=1 scan=42177"	Mudpit_FU_2015_0616_RJ_43_7a (7a)
MCOT04767.0.CO	| ATP synthase subunit B | Similar to WP_057489996.1 | ***- | PANTHER PTHR15184 | PANTHER PTHR15184:SF30 | Pfam PF00006 | Pfam PF00306	AVVQVFEGTSGIDAK					43.57	73.79	0.9996	2	1519.79	760.902	2	0.000544	0.358	75	89		FU_2015_0616_RJ_52_9a.50741.50741. File:"FU_2015_0616_RJ_52_9a.raw", NativeID:"controllerType=0 controllerNumber=1 scan=50741"	Mudpit_FU_2015_0616_RJ_52_9a (9a)
MCOT04767.0.CO	| ATP synthase subunit B | Similar to WP_057489996.1 | ***- | PANTHER PTHR15184 | PANTHER PTHR15184:SF30 | Pfam PF00006 | Pfam PF00306	AVVQVFEGTSGIDAK					43.57	62.11	0.9997	2	1519.79	760.902	2	0.000178	0.117	75	89		FU_2015_0616_RJ_62_12a.49019.49019. File:"FU_2015_0616_RJ_62_12a.raw", NativeID:"controllerType=0 controllerNumber=1 scan=49019"	Mudpit_FU_2015_0616_RJ_62_12a (12a)
MCOT04767.0.CO	| ATP synthase subunit B | Similar to WP_057489996.1 | ***- | PANTHER PTHR15184 | PANTHER PTHR15184:SF30 | Pfam PF00006 | Pfam PF00306	SAIGEDMTR					44.14	53.94	1	2	1956.89	490.229	4	978	-112	386	394		FU_2015_0616_RJ_43_7a.20822.20822. File:"FU_2015_0616_RJ_43_7a.raw", NativeID:"controllerType=0 controllerNumber=1 scan=20822"	Mudpit_FU_2015_0616_RJ_43_7a (7a)
MCOT04767.0.CO	| ATP synthase subunit B | Similar to WP_057489996.1 | ***- | PANTHER PTHR15184 | PANTHER PTHR15184:SF30 | Pfam PF00006 | Pfam PF00306	IPASTLAEFYPR					43.46	67.87	0.9997	2	1363.71	682.864	2	0.000294	0.215	477	488		FU_2015_0616_RJ_35_9b.60064.60064. File:"FU_2015_0616_RJ_35_9b.raw", NativeID:"controllerType=0 controllerNumber=1 scan=60064"	Mudpit_FU_2015_0616_RJ_52_9a (9a)
MCOT04767.0.CO	| ATP synthase subunit B | Similar to WP_057489996.1 | ***- | PANTHER PTHR15184 | PANTHER PTHR15184:SF30 | Pfam PF00006 | Pfam PF00306	NFVSQGNYENR					44.17	46.99	0.9997	2	1326.6	664.305	2	0.000142	0.107	443	453		FU_2015_0616_RJ_36_11b.27442.27442. File:"FU_2015_0616_RJ_36_11b.raw", NativeID:"controllerType=0 controllerNumber=1 scan=27442"	Mudpit_FU_2015_0616_RJ_27_11A_150619194009 (11a)
MCOT04767.0.CO	| ATP synthase subunit B | Similar to WP_057489996.1 | ***- | PANTHER PTHR15184 | PANTHER PTHR15184:SF30 | Pfam PF00006 | Pfam PF00306	ENVLAVTR					43.9	54.14	0.99	2	900.503	451.259	2	-0.000272	-0.302	11	18		FU_2015_0616_RJ_65_1b.30202.30202. File:"FU_2015_0616_RJ_65_1b.raw", NativeID:"controllerType=0 controllerNumber=1 scan=30202"	Mudpit_FU_2015_0616_RJ_60_1a (1a)
MCOT04767.0.CO	| ATP synthase subunit B | Similar to WP_057489996.1 | ***- | PANTHER PTHR15184 | PANTHER PTHR15184:SF30 | Pfam PF00006 | Pfam PF00306	AVVQVFEGTSGIDAK					43.57	85.81	0.9988	2	1519.79	760.902	2	0.000178	0.117	75	89		FU_2015_0616_RJ_43_7a.49182.49182. File:"FU_2015_0616_RJ_43_7a.raw", NativeID:"controllerType=0 controllerNumber=1 scan=49182"	Mudpit_FU_2015_0616_RJ_43_7a (7a)
MCOT04767.0.CO	| ATP synthase subunit B | Similar to WP_057489996.1 | ***- | PANTHER PTHR15184 | PANTHER PTHR15184:SF30 | Pfam PF00006 | Pfam PF00306	QIYPPINVLPSLSR					38.05	30.18	0.9905	2	1595.9	798.96	2	0.000968	0.606	369	382		FU_2015_0616_RJ_36_11b.78196.78196. File:"FU_2015_0616_RJ_36_11b.raw", NativeID:"controllerType=0 controllerNumber=1 scan=78196"	Mudpit_FU_2015_0616_RJ_27_11A_150619194009 (11a)
MCOT04767.0.CO	| ATP synthase subunit B | Similar to WP_057489996.1 | ***- | PANTHER PTHR15184 | PANTHER PTHR15184:SF30 | Pfam PF00006 | Pfam PF00306	AVVQVFEGTSGIDAK					43.58	87.74	0.9986	2	1519.79	760.901	2	-6.59e-05	-0.0434	75	89		FU_2015_0616_RJ_62_12a.48628.48628. File:"FU_2015_0616_RJ_62_12a.raw", NativeID:"controllerType=0 controllerNumber=1 scan=48628"	Mudpit_FU_2015_0616_RJ_62_12a (12a)
MCOT04767.0.CO	| ATP synthase subunit B | Similar to WP_057489996.1 | ***- | PANTHER PTHR15184 | PANTHER PTHR15184:SF30 | Pfam PF00006 | Pfam PF00306	SAIGEDMTR					44.11	52.82	1	2	1956.89	490.229	4	978	-112	386	394		FU_2015_0616_RJ_32_3b.20620.20620. File:"FU_2015_0616_RJ_32_3b.raw", NativeID:"controllerType=0 controllerNumber=1 scan=20620"	Mudpit_FU_2015_0616_RJ_34_3a (3a)
MCOT04767.0.CO	| ATP synthase subunit B | Similar to WP_057489996.1 | ***- | PANTHER PTHR15184 | PANTHER PTHR15184:SF30 | Pfam PF00006 | Pfam PF00306	AVVQVFEGTSGIDAK					43.57	83.33	0.9991	2	1519.79	760.902	2	0.0003	0.197	75	89		FU_2015_0616_RJ_62_12a.48718.48718. File:"FU_2015_0616_RJ_62_12a.raw", NativeID:"controllerType=0 controllerNumber=1 scan=48718"	Mudpit_FU_2015_0616_RJ_62_12a (12a)
MCOT04767.0.CO	| ATP synthase subunit B | Similar to WP_057489996.1 | ***- | PANTHER PTHR15184 | PANTHER PTHR15184:SF30 | Pfam PF00006 | Pfam PF00306	SAIGEDMTR					44.14	55.38	1	2	1956.89	490.229	4	978	-112	386	394		FU_2015_0616_RJ_43_7a.20899.20899. File:"FU_2015_0616_RJ_43_7a.raw", NativeID:"controllerType=0 controllerNumber=1 scan=20899"	Mudpit_FU_2015_0616_RJ_43_7a (7a)
MCOT04767.0.CO	| ATP synthase subunit B | Similar to WP_057489996.1 | ***- | PANTHER PTHR15184 | PANTHER PTHR15184:SF30 | Pfam PF00006 | Pfam PF00306	ENVLAVTR					43.88	37.58	0.99	2	900.503	451.259	2	-2.59e-05	-0.0288	11	18		FU_2015_0616_RJ_65_1b.30403.30403. File:"FU_2015_0616_RJ_65_1b.raw", NativeID:"controllerType=0 controllerNumber=1 scan=30403"	Mudpit_FU_2015_0616_RJ_60_1a (1a)
MCOT04767.0.CO	| ATP synthase subunit B | Similar to WP_057489996.1 | ***- | PANTHER PTHR15184 | PANTHER PTHR15184:SF30 | Pfam PF00006 | Pfam PF00306	AVVQVFEGTSGIDAK					43.57	102	0.9965	2	1519.79	760.902	2	0.000422	0.278	75	89		FU_2015_0616_RJ_43_7a.49270.49270. File:"FU_2015_0616_RJ_43_7a.raw", NativeID:"controllerType=0 controllerNumber=1 scan=49270"	Mudpit_FU_2015_0616_RJ_43_7a (7a)
MCOT04767.0.CO	| ATP synthase subunit B | Similar to WP_057489996.1 | ***- | PANTHER PTHR15184 | PANTHER PTHR15184:SF30 | Pfam PF00006 | Pfam PF00306	IPASTLAEFYPR					43.46	65.83	0.9997	2	1363.71	682.864	2	0.000416	0.305	477	488		FU_2015_0616_RJ_35_9b.59874.59874. File:"FU_2015_0616_RJ_35_9b.raw", NativeID:"controllerType=0 controllerNumber=1 scan=59874"	Mudpit_FU_2015_0616_RJ_52_9a (9a)
MCOT04767.0.CO	| ATP synthase subunit B | Similar to WP_057489996.1 | ***- | PANTHER PTHR15184 | PANTHER PTHR15184:SF30 | Pfam PF00006 | Pfam PF00306	NFVSQGNYENR					44.17	71.9	0.9996	2	1326.6	664.305	2	0.000752	0.566	443	453		FU_2015_0616_RJ_36_11b.27549.27549. File:"FU_2015_0616_RJ_36_11b.raw", NativeID:"controllerType=0 controllerNumber=1 scan=27549"	Mudpit_FU_2015_0616_RJ_27_11A_150619194009 (11a)
MCOT04767.0.CO	| ATP synthase subunit B | Similar to WP_057489996.1 | ***- | PANTHER PTHR15184 | PANTHER PTHR15184:SF30 | Pfam PF00006 | Pfam PF00306	IPASTLAEFYPR					43.46	55.11	0.9998	2	1363.71	682.864	2	0.000416	0.305	477	488		FU_2015_0616_RJ_35_9b.60242.60242. File:"FU_2015_0616_RJ_35_9b.raw", NativeID:"controllerType=0 controllerNumber=1 scan=60242"	Mudpit_FU_2015_0616_RJ_52_9a (9a)
MCOT04767.0.CO	| ATP synthase subunit B | Similar to WP_057489996.1 | ***- | PANTHER PTHR15184 | PANTHER PTHR15184:SF30 | Pfam PF00006 | Pfam PF00306	AVVQVFEGTSGIDAK					43.57	83.42	0.9991	2	1519.79	760.902	2	0.0003	0.197	75	89		FU_2015_0616_RJ_62_12a.48897.48897. File:"FU_2015_0616_RJ_62_12a.raw", NativeID:"controllerType=0 controllerNumber=1 scan=48897"	Mudpit_FU_2015_0616_RJ_62_12a (12a)
MCOT04767.0.CO	| ATP synthase subunit B | Similar to WP_057489996.1 | ***- | PANTHER PTHR15184 | PANTHER PTHR15184:SF30 | Pfam PF00006 | Pfam PF00306	NFVSQGNYENR					44.16	44.43	0.9996	2	1326.6	664.305	2	0.00063	0.475	443	453		FU_2015_0616_RJ_36_11b.27766.27766. File:"FU_2015_0616_RJ_36_11b.raw", NativeID:"controllerType=0 controllerNumber=1 scan=27766"	Mudpit_FU_2015_0616_RJ_27_11A_150619194009 (11a)
MCOT04767.0.CO	| ATP synthase subunit B | Similar to WP_057489996.1 | ***- | PANTHER PTHR15184 | PANTHER PTHR15184:SF30 | Pfam PF00006 | Pfam PF00306	SAIGEDMTR					44.1	57.17	1	2	1956.89	490.229	4	978	-113	386	394		FU_2015_0616_RJ_32_3b.20685.20685. File:"FU_2015_0616_RJ_32_3b.raw", NativeID:"controllerType=0 controllerNumber=1 scan=20685"	Mudpit_FU_2015_0616_RJ_34_3a (3a)
MCOT04767.0.CO	| ATP synthase subunit B | Similar to WP_057489996.1 | ***- | PANTHER PTHR15184 | PANTHER PTHR15184:SF30 | Pfam PF00006 | Pfam PF00306	SAIGEDmTR	M7 Oxidation	1	1000	24.87	43.77	43.86	0.9957	2	1988.89	498.23	4	994	-128	386	394		FU_2015_0616_RJ_43_7a.9731.9731. File:"FU_2015_0616_RJ_43_7a.raw", NativeID:"controllerType=0 controllerNumber=1 scan=9731"	Mudpit_FU_2015_0616_RJ_43_7a (7a)
MCOT04767.0.CO	| ATP synthase subunit B | Similar to WP_057489996.1 | ***- | PANTHER PTHR15184 | PANTHER PTHR15184:SF30 | Pfam PF00006 | Pfam PF00306	ENVLAVTR					43.88	54.23	0.99	2	900.503	451.259	2	-0.00015	-0.166	11	18		FU_2015_0616_RJ_65_1b.30301.30301. File:"FU_2015_0616_RJ_65_1b.raw", NativeID:"controllerType=0 controllerNumber=1 scan=30301"	Mudpit_FU_2015_0616_RJ_60_1a (1a)
MCOT04767.0.CO	| ATP synthase subunit B | Similar to WP_057489996.1 | ***- | PANTHER PTHR15184 | PANTHER PTHR15184:SF30 | Pfam PF00006 | Pfam PF00306	AVVQVFEGTSGIDAK					43.57	76.73	0.9995	2	1519.79	760.902	2	0.000178	0.117	75	89		FU_2015_0616_RJ_43_7a.49453.49453. File:"FU_2015_0616_RJ_43_7a.raw", NativeID:"controllerType=0 controllerNumber=1 scan=49453"	Mudpit_FU_2015_0616_RJ_43_7a (7a)
MCOT04767.0.CO	| ATP synthase subunit B | Similar to WP_057489996.1 | ***- | PANTHER PTHR15184 | PANTHER PTHR15184:SF30 | Pfam PF00006 | Pfam PF00306	SAIGEDMTR					44.14	46.92	0.9982	2	1956.89	490.229	4	978	-112	386	394		FU_2015_0616_RJ_43_7a.20750.20750. File:"FU_2015_0616_RJ_43_7a.raw", NativeID:"controllerType=0 controllerNumber=1 scan=20750"	Mudpit_FU_2015_0616_RJ_43_7a (7a)
MCOT04767.0.CO	| ATP synthase subunit B | Similar to WP_057489996.1 | ***- | PANTHER PTHR15184 | PANTHER PTHR15184:SF30 | Pfam PF00006 | Pfam PF00306	QIYPPINVLPSLSR					38.16	23.13	0.9524	2	1595.9	798.959	2	-9.94e-06	-0.00623	369	382		FU_2015_0616_RJ_36_11b.77359.77359. File:"FU_2015_0616_RJ_36_11b.raw", NativeID:"controllerType=0 controllerNumber=1 scan=77359"	Mudpit_FU_2015_0616_RJ_27_11A_150619194009 (11a)
MCOT04767.0.CO	| ATP synthase subunit B | Similar to WP_057489996.1 | ***- | PANTHER PTHR15184 | PANTHER PTHR15184:SF30 | Pfam PF00006 | Pfam PF00306	QIYPPINVLPSLSR					38.17	24.37	0.9524	2	1595.9	798.959	2	-0.000376	-0.235	369	382		FU_2015_0616_RJ_36_11b.77469.77469. File:"FU_2015_0616_RJ_36_11b.raw", NativeID:"controllerType=0 controllerNumber=1 scan=77469"	Mudpit_FU_2015_0616_RJ_27_11A_150619194009 (11a)
MCOT04767.0.CO	| ATP synthase subunit B | Similar to WP_057489996.1 | ***- | PANTHER PTHR15184 | PANTHER PTHR15184:SF30 | Pfam PF00006 | Pfam PF00306	AVVQVFEGTSGIDAK					43.57	90.61	0.9982	2	1519.79	760.902	2	0.0003	0.197	75	89		FU_2015_0616_RJ_15_7b.33402.33402. File:"FU_2015_0616_RJ_15_7b.raw", NativeID:"controllerType=0 controllerNumber=1 scan=33402"	Mudpit_FU_2015_0616_RJ_43_7a (7a)
MCOT04767.0.CO	| ATP synthase subunit B | Similar to WP_057489996.1 | ***- | PANTHER PTHR15184 | PANTHER PTHR15184:SF30 | Pfam PF00006 | Pfam PF00306	AGqVLEVSGSK	Q3 Deamidated	1	1000	62.79	42.96	44.08	0.9945	2	2151.17	538.8	4	1080	-147	64	74		FU_2015_0616_RJ_65_1b.21477.21477. File:"FU_2015_0616_RJ_65_1b.raw", NativeID:"controllerType=0 controllerNumber=1 scan=21477"	Mudpit_FU_2015_0616_RJ_60_1a (1a)
MCOT04767.0.CO	| ATP synthase subunit B | Similar to WP_057489996.1 | ***- | PANTHER PTHR15184 | PANTHER PTHR15184:SF30 | Pfam PF00006 | Pfam PF00306	TVSGVnGPLVILDEVK	N6 Deamidated	1	1000	74.61	39.83	39.72	0.9791	2	1639.91	820.961	2	0.00371	2.26	30	45		FU_2015_0616_RJ_64_10a.85595.85595. File:"FU_2015_0616_RJ_64_10a.raw", NativeID:"controllerType=0 controllerNumber=1 scan=85595"	Mudpit_FU_2015_0616_RJ_64_10a (10a)
MCOT04767.0.CO	| ATP synthase subunit B | Similar to WP_057489996.1 | ***- | PANTHER PTHR15184 | PANTHER PTHR15184:SF30 | Pfam PF00006 | Pfam PF00306	SAIGEDMTR					44.35	46.69	0.9981	2	1956.89	490.23	4	978	-111	386	394		FU_2015_0616_RJ_52_9a.21750.21750. File:"FU_2015_0616_RJ_52_9a.raw", NativeID:"controllerType=0 controllerNumber=1 scan=21750"	Mudpit_FU_2015_0616_RJ_52_9a (9a)
MCOT04767.0.CO	| ATP synthase subunit B | Similar to WP_057489996.1 | ***- | PANTHER PTHR15184 | PANTHER PTHR15184:SF30 | Pfam PF00006 | Pfam PF00306	SAIGEDmTR	M7 Oxidation	1	1000	37.18	43.26	31.46	0.9627	2	1988.88	498.227	4	994	-134	386	394		FU_2015_0616_RJ_59_12b.10983.10983. File:"FU_2015_0616_RJ_59_12b.raw", NativeID:"controllerType=0 controllerNumber=1 scan=10983"	Mudpit_FU_2015_0616_RJ_62_12a (12a)
MCOT04767.0.CO	| ATP synthase subunit B | Similar to WP_057489996.1 | ***- | PANTHER PTHR15184 | PANTHER PTHR15184:SF30 | Pfam PF00006 | Pfam PF00306	AVVQVFEGTSGIDAK					43.57	67.95	0.9998	2	1519.79	760.902	2	0.000178	0.117	75	89		FU_2015_0616_RJ_43_7a.49575.49575. File:"FU_2015_0616_RJ_43_7a.raw", NativeID:"controllerType=0 controllerNumber=1 scan=49575"	Mudpit_FU_2015_0616_RJ_43_7a (7a)
MCOT04767.0.CO	| ATP synthase subunit B | Similar to WP_057489996.1 | ***- | PANTHER PTHR15184 | PANTHER PTHR15184:SF30 | Pfam PF00006 | Pfam PF00306	AVVQVFEGTSGIDAK					43.6	40.51	0.9851	2	1519.79	760.9	2	-0.00292	-1.92	75	89		FU_2015_0616_RJ_62_12a.49046.49046. File:"FU_2015_0616_RJ_62_12a.raw", NativeID:"controllerType=0 controllerNumber=1 scan=49046"	Mudpit_FU_2015_0616_RJ_62_12a (12a)
MCOT04767.0.CO	| ATP synthase subunit B | Similar to WP_057489996.1 | ***- | PANTHER PTHR15184 | PANTHER PTHR15184:SF30 | Pfam PF00006 | Pfam PF00306	QIYPPINVLPSLSR					38.06	25.76	0.9788	2	1595.9	798.96	2	0.000846	0.53	369	382		FU_2015_0616_RJ_36_11b.78116.78116. File:"FU_2015_0616_RJ_36_11b.raw", NativeID:"controllerType=0 controllerNumber=1 scan=78116"	Mudpit_FU_2015_0616_RJ_27_11A_150619194009 (11a)
MCOT04767.0.CO	| ATP synthase subunit B | Similar to WP_057489996.1 | ***- | PANTHER PTHR15184 | PANTHER PTHR15184:SF30 | Pfam PF00006 | Pfam PF00306	QIYPPINVLPSLSR					38.16	26.69	0.979	2	1595.9	798.959	2	-9.94e-06	-0.00623	369	382		FU_2015_0616_RJ_36_11b.77580.77580. File:"FU_2015_0616_RJ_36_11b.raw", NativeID:"controllerType=0 controllerNumber=1 scan=77580"	Mudpit_FU_2015_0616_RJ_27_11A_150619194009 (11a)
MCOT04767.0.CO	| ATP synthase subunit B | Similar to WP_057489996.1 | ***- | PANTHER PTHR15184 | PANTHER PTHR15184:SF30 | Pfam PF00006 | Pfam PF00306	TPVSEDMLGR					44.13	52.33	1	2	2207.06	552.772	4	1100	-215	102	111		FU_2015_0616_RJ_13_4b.28233.28233. File:"FU_2015_0616_RJ_13_4b.raw", NativeID:"controllerType=0 controllerNumber=1 scan=28233"	Mudpit_FU_2015_0616_RJ_40_4a (4a)
MCOT04767.0.CO	| ATP synthase subunit B | Similar to WP_057489996.1 | ***- | PANTHER PTHR15184 | PANTHER PTHR15184:SF30 | Pfam PF00006 | Pfam PF00306	YAEIVQLR					43.98	35.75	0.971	2	990.55	496.282	2	0.000336	0.339	49	56		FU_2015_0616_RJ_11_5b.36901.36901. File:"FU_2015_0616_RJ_11_5b.raw", NativeID:"controllerType=0 controllerNumber=1 scan=36901"	Mudpit_FU_2015_0616_RJ_17_5a (5a)
MCOT04767.0.CO	| ATP synthase subunit B | Similar to WP_057489996.1 | ***- | PANTHER PTHR15184 | PANTHER PTHR15184:SF30 | Pfam PF00006 | Pfam PF00306	QIYPPINVLPSLSR					38.05	27.33	0.9791	2	1595.91	798.96	2	0.00133	0.835	369	382		FU_2015_0616_RJ_42_8a.74709.74709. File:"FU_2015_0616_RJ_42_8a.raw", NativeID:"controllerType=0 controllerNumber=1 scan=74709"	Mudpit_FU_2015_0616_RJ_42_8a (8a)
MCOT04767.0.CO	| ATP synthase subunit B | Similar to WP_057489996.1 | ***- | PANTHER PTHR15184 | PANTHER PTHR15184:SF30 | Pfam PF00006 | Pfam PF00306	TPVSEDMLGR					44.14	64.46	0.9991	2	2207.06	552.772	4	1100	-215	102	111		FU_2015_0616_RJ_43_7a.33617.33617. File:"FU_2015_0616_RJ_43_7a.raw", NativeID:"controllerType=0 controllerNumber=1 scan=33617"	Mudpit_FU_2015_0616_RJ_43_7a (7a)
MCOT04767.0.CO	| ATP synthase subunit B | Similar to WP_057489996.1 | ***- | PANTHER PTHR15184 | PANTHER PTHR15184:SF30 | Pfam PF00006 | Pfam PF00306	AGQVLEVSGSK					44.04	33.16	0.9577	2	2147.14	537.793	4	1070	-163	64	74		FU_2015_0616_RJ_60_1a.15092.15092. File:"FU_2015_0616_RJ_60_1a.raw", NativeID:"controllerType=0 controllerNumber=1 scan=15092"	Mudpit_FU_2015_0616_RJ_60_1a (1a)
MCOT04767.0.CO	| ATP synthase subunit B | Similar to WP_057489996.1 | ***- | PANTHER PTHR15184 | PANTHER PTHR15184:SF30 | Pfam PF00006 | Pfam PF00306	TPVSEDMLGR					44.13	56.71	0.9994	2	2207.06	552.772	4	1100	-215	102	111		FU_2015_0616_RJ_43_7a.33535.33535. File:"FU_2015_0616_RJ_43_7a.raw", NativeID:"controllerType=0 controllerNumber=1 scan=33535"	Mudpit_FU_2015_0616_RJ_43_7a (7a)
MCOT04767.0.CO	| ATP synthase subunit B | Similar to WP_057489996.1 | ***- | PANTHER PTHR15184 | PANTHER PTHR15184:SF30 | Pfam PF00006 | Pfam PF00306	QIYPPINVLPSLSR					38.06	23.34	0.963	2	1595.9	798.959	2	0.000724	0.453	369	382		FU_2015_0616_RJ_42_8a.74137.74137. File:"FU_2015_0616_RJ_42_8a.raw", NativeID:"controllerType=0 controllerNumber=1 scan=74137"	Mudpit_FU_2015_0616_RJ_42_8a (8a)
MCOT04767.0.CO	| ATP synthase subunit B | Similar to WP_057489996.1 | ***- | PANTHER PTHR15184 | PANTHER PTHR15184:SF30 | Pfam PF00006 | Pfam PF00306	TVSGVNGPLVILDEVK					39.47	46.21	0.9928	2	1638.93	820.47	2	0.00677	4.13	30	45		FU_2015_0616_RJ_59_12b.87720.87720. File:"FU_2015_0616_RJ_59_12b.raw", NativeID:"controllerType=0 controllerNumber=1 scan=87720"	Mudpit_FU_2015_0616_RJ_62_12a (12a)
MCOT04767.0.CO	| ATP synthase subunit B | Similar to WP_057489996.1 | ***- | PANTHER PTHR15184 | PANTHER PTHR15184:SF30 | Pfam PF00006 | Pfam PF00306	ENVLAVTR					43.88	53.8	0.99	2	900.503	451.259	2	-8.79e-05	-0.0975	11	18		FU_2015_0616_RJ_42_8a.29306.29306. File:"FU_2015_0616_RJ_42_8a.raw", NativeID:"controllerType=0 controllerNumber=1 scan=29306"	Mudpit_FU_2015_0616_RJ_42_8a (8a)
MCOT04767.0.CO	| ATP synthase subunit B | Similar to WP_057489996.1 | ***- | PANTHER PTHR15184 | PANTHER PTHR15184:SF30 | Pfam PF00006 | Pfam PF00306	AGQVLEVSGSK					44.05	43.59	0.9984	2	1073.57	537.793	2	0.00047	0.437	64	74		FU_2015_0616_RJ_60_1a.15043.15043. File:"FU_2015_0616_RJ_60_1a.raw", NativeID:"controllerType=0 controllerNumber=1 scan=15043"	Mudpit_FU_2015_0616_RJ_60_1a (1a)
MCOT04767.0.CO	| ATP synthase subunit B | Similar to WP_057489996.1 | ***- | PANTHER PTHR15184 | PANTHER PTHR15184:SF30 | Pfam PF00006 | Pfam PF00306	TPVSEDmLGR	M7 Oxidation	1	1000	49.39	43.65	45.77	0.9961	2	2239.05	560.769	4	1120	214	102	111		FU_2015_0616_RJ_43_7a.20907.20907. File:"FU_2015_0616_RJ_43_7a.raw", NativeID:"controllerType=0 controllerNumber=1 scan=20907"	Mudpit_FU_2015_0616_RJ_43_7a (7a)
MCOT04767.0.CO	| ATP synthase subunit B | Similar to WP_057489996.1 | ***- | PANTHER PTHR15184 | PANTHER PTHR15184:SF30 | Pfam PF00006 | Pfam PF00306	AVVQVFEGTSGIDAK					43.56	51.93	1	2	1519.79	760.902	2	0.00128	0.84	75	89		FU_2015_0616_RJ_43_7a.49082.49082. File:"FU_2015_0616_RJ_43_7a.raw", NativeID:"controllerType=0 controllerNumber=1 scan=49082"	Mudpit_FU_2015_0616_RJ_43_7a (7a)
MCOT04767.0.CO	| ATP synthase subunit B | Similar to WP_057489996.1 | ***- | PANTHER PTHR15184 | PANTHER PTHR15184:SF30 | Pfam PF00006 | Pfam PF00306	IPASTLAEFYPR					43.45	63.95	0.9997	2	1363.71	682.865	2	0.000782	0.573	477	488		FU_2015_0616_RJ_35_9b.59969.59969. File:"FU_2015_0616_RJ_35_9b.raw", NativeID:"controllerType=0 controllerNumber=1 scan=59969"	Mudpit_FU_2015_0616_RJ_52_9a (9a)
MCOT04767.0.CO	| ATP synthase subunit B | Similar to WP_057489996.1 | ***- | PANTHER PTHR15184 | PANTHER PTHR15184:SF30 | Pfam PF00006 | Pfam PF00306	SAIGEDMTR					44.47	38.43	1	2	1956.89	490.23	4	978	-110	386	394		FU_2015_0616_RJ_09_6b.12773.12773. File:"FU_2015_0616_RJ_09_6b.raw", NativeID:"controllerType=0 controllerNumber=1 scan=12773"	Mudpit_FU_2015_0616_RJ_54_6a (6a)
MCOT04767.0.CO	| ATP synthase subunit B | Similar to WP_057489996.1 | ***- | PANTHER PTHR15184 | PANTHER PTHR15184:SF30 | Pfam PF00006 | Pfam PF00306	AVVQVFEGTSGIDAK					43.57	85.24	0.9976	2	1519.79	760.902	2	0.000544	0.358	75	89		FU_2015_0616_RJ_65_1b.52778.52778. File:"FU_2015_0616_RJ_65_1b.raw", NativeID:"controllerType=0 controllerNumber=1 scan=52778"	Mudpit_FU_2015_0616_RJ_60_1a (1a)
MCOT04767.0.CO	| ATP synthase subunit B | Similar to WP_057489996.1 | ***- | PANTHER PTHR15184 | PANTHER PTHR15184:SF30 | Pfam PF00006 | Pfam PF00306	TPVSEDMLGR					44.13	39.33	0.9748	2	2207.06	552.772	4	1100	-215	102	111		FU_2015_0616_RJ_34_3a.34621.34621. File:"FU_2015_0616_RJ_34_3a.raw", NativeID:"controllerType=0 controllerNumber=1 scan=34621"	Mudpit_FU_2015_0616_RJ_34_3a (3a)
MCOT04767.0.CO	| ATP synthase subunit B | Similar to WP_057489996.1 | ***- | PANTHER PTHR15184 | PANTHER PTHR15184:SF30 | Pfam PF00006 | Pfam PF00306	IPASTLAEFYPR					43.45	65.2	0.9997	2	1363.71	682.864	2	0.00066	0.484	477	488		FU_2015_0616_RJ_35_9b.59778.59778. File:"FU_2015_0616_RJ_35_9b.raw", NativeID:"controllerType=0 controllerNumber=1 scan=59778"	Mudpit_FU_2015_0616_RJ_52_9a (9a)
MCOT04767.0.CO	| ATP synthase subunit B | Similar to WP_057489996.1 | ***- | PANTHER PTHR15184 | PANTHER PTHR15184:SF30 | Pfam PF00006 | Pfam PF00306	AVVQVFEGTSGIDAK					43.57	104.6	0.9969	2	1519.79	760.902	2	0.000422	0.278	75	89		FU_2015_0616_RJ_62_12a.48798.48798. File:"FU_2015_0616_RJ_62_12a.raw", NativeID:"controllerType=0 controllerNumber=1 scan=48798"	Mudpit_FU_2015_0616_RJ_62_12a (12a)
MCOT04767.0.CO	| ATP synthase subunit B | Similar to WP_057489996.1 | ***- | PANTHER PTHR15184 | PANTHER PTHR15184:SF30 | Pfam PF00006 | Pfam PF00306	IPASTLAEFYPR					43.45	63.37	0.9992	2	2727.43	682.864	4	1360	1.48	477	488		FU_2015_0616_RJ_35_9b.60155.60155. File:"FU_2015_0616_RJ_35_9b.raw", NativeID:"controllerType=0 controllerNumber=1 scan=60155"	Mudpit_FU_2015_0616_RJ_52_9a (9a)
MCOT04767.0.CO	| ATP synthase subunit B | Similar to WP_057489996.1 | ***- | PANTHER PTHR15184 | PANTHER PTHR15184:SF30 | Pfam PF00006 | Pfam PF00306	AVVQVFEGTSGIDAK					43.57	78.49	0.9987	2	1519.79	760.902	2	0.000544	0.358	75	89		FU_2015_0616_RJ_65_1b.53010.53010. File:"FU_2015_0616_RJ_65_1b.raw", NativeID:"controllerType=0 controllerNumber=1 scan=53010"	Mudpit_FU_2015_0616_RJ_60_1a (1a)
MCOT04767.0.CO	| ATP synthase subunit B | Similar to WP_057489996.1 | ***- | PANTHER PTHR15184 | PANTHER PTHR15184:SF30 | Pfam PF00006 | Pfam PF00306	NFVSQGNYENR					44.17	60.68	0.9997	2	1326.6	664.305	2	0.000996	0.75	443	453		FU_2015_0616_RJ_36_11b.27658.27658. File:"FU_2015_0616_RJ_36_11b.raw", NativeID:"controllerType=0 controllerNumber=1 scan=27658"	Mudpit_FU_2015_0616_RJ_27_11A_150619194009 (11a)
MCOT04767.0.CO	| ATP synthase subunit B | Similar to WP_057489996.1 | ***- | PANTHER PTHR15184 | PANTHER PTHR15184:SF30 | Pfam PF00006 | Pfam PF00306	TPVSEDMLGR					44.13	32.71	0.9788	2	1103.53	552.772	2	0.000268	0.243	102	111		FU_2015_0616_RJ_34_3a.34405.34405. File:"FU_2015_0616_RJ_34_3a.raw", NativeID:"controllerType=0 controllerNumber=1 scan=34405"	Mudpit_FU_2015_0616_RJ_34_3a (3a)
MCOT04767.0.CO	| ATP synthase subunit B | Similar to WP_057489996.1 | ***- | PANTHER PTHR15184 | PANTHER PTHR15184:SF30 | Pfam PF00006 | Pfam PF00306	AVVQVFEGTSGIDAK					43.56	89.35	0.9983	2	1519.79	760.902	2	0.000666	0.438	75	89		FU_2015_0616_RJ_43_7a.49353.49353. File:"FU_2015_0616_RJ_43_7a.raw", NativeID:"controllerType=0 controllerNumber=1 scan=49353"	Mudpit_FU_2015_0616_RJ_43_7a (7a)
MCOT04767.0.CO	| ATP synthase subunit B | Similar to WP_057489996.1 | ***- | PANTHER PTHR15184 | PANTHER PTHR15184:SF30 | Pfam PF00006 | Pfam PF00306	AVVQVFEGTSGIDAK					43.45	67.86	0.998	2	3039.58	760.902	4	1520	-113	75	89		FU_2015_0616_RJ_65_1b.52667.52667. File:"FU_2015_0616_RJ_65_1b.raw", NativeID:"controllerType=0 controllerNumber=1 scan=52667"	Mudpit_FU_2015_0616_RJ_60_1a (1a)
MCOT04767.0.CO	| ATP synthase subunit B | Similar to WP_057489996.1 | ***- | PANTHER PTHR15184 | PANTHER PTHR15184:SF30 | Pfam PF00006 | Pfam PF00306	IPASTLAEFYPR					43.37	61.81	0.9996	2	1363.72	682.865	2	0.00139	1.02	477	488		FU_2015_0616_RJ_35_9b.60420.60420. File:"FU_2015_0616_RJ_35_9b.raw", NativeID:"controllerType=0 controllerNumber=1 scan=60420"	Mudpit_FU_2015_0616_RJ_52_9a (9a)
MCOT04767.0.CO	| ATP synthase subunit B | Similar to WP_057489996.1 | ***- | PANTHER PTHR15184 | PANTHER PTHR15184:SF30 | Pfam PF00006 | Pfam PF00306	ENVLAVTR					43.9	54.09	0.99	2	900.503	451.259	2	-0.00021	-0.233	11	18		FU_2015_0616_RJ_42_8a.29203.29203. File:"FU_2015_0616_RJ_42_8a.raw", NativeID:"controllerType=0 controllerNumber=1 scan=29203"	Mudpit_FU_2015_0616_RJ_42_8a (8a)
MCOT04767.0.CO	| ATP synthase subunit B | Similar to WP_057489996.1 | ***- | PANTHER PTHR15184 | PANTHER PTHR15184:SF30 | Pfam PF00006 | Pfam PF00306	IPASTLAEFYPR					43.39	37.26	0.9732	2	2727.43	682.865	4	1360	1.83	477	488		FU_2015_0616_RJ_35_9b.59682.59682. File:"FU_2015_0616_RJ_35_9b.raw", NativeID:"controllerType=0 controllerNumber=1 scan=59682"	Mudpit_FU_2015_0616_RJ_52_9a (9a)
MCOT04767.0.CO	| ATP synthase subunit B | Similar to WP_057489996.1 | ***- | PANTHER PTHR15184 | PANTHER PTHR15184:SF30 | Pfam PF00006 | Pfam PF00306	TPVSEDMLGR					44.13	48.13	0.9984	2	2207.06	552.772	4	1100	-215	102	111		FU_2015_0616_RJ_43_7a.33665.33665. File:"FU_2015_0616_RJ_43_7a.raw", NativeID:"controllerType=0 controllerNumber=1 scan=33665"	Mudpit_FU_2015_0616_RJ_43_7a (7a)
MCOT04767.0.CO	| ATP synthase subunit B | Similar to WP_057489996.1 | ***- | PANTHER PTHR15184 | PANTHER PTHR15184:SF30 | Pfam PF00006 | Pfam PF00306	SAIGEDMTR					44.12	57.03	1	2	1956.89	490.229	4	978	-113	386	394		FU_2015_0616_RJ_34_3a.21431.21431. File:"FU_2015_0616_RJ_34_3a.raw", NativeID:"controllerType=0 controllerNumber=1 scan=21431"	Mudpit_FU_2015_0616_RJ_34_3a (3a)
MCOT04767.0.CO	| ATP synthase subunit B | Similar to WP_057489996.1 | ***- | PANTHER PTHR15184 | PANTHER PTHR15184:SF30 | Pfam PF00006 | Pfam PF00306	TPVSEDMLGR					44.14	55.92	1	2	2207.06	552.772	4	1100	-215	102	111		FU_2015_0616_RJ_34_3a.34515.34515. File:"FU_2015_0616_RJ_34_3a.raw", NativeID:"controllerType=0 controllerNumber=1 scan=34515"	Mudpit_FU_2015_0616_RJ_34_3a (3a)
MCOT04767.0.CO	| ATP synthase subunit B | Similar to WP_057489996.1 | ***- | PANTHER PTHR15184 | PANTHER PTHR15184:SF30 | Pfam PF00006 | Pfam PF00306	SAIGEDMTR					44.11	54.46	1	2	1956.89	490.229	4	978	-113	386	394		FU_2015_0616_RJ_34_3a.21351.21351. File:"FU_2015_0616_RJ_34_3a.raw", NativeID:"controllerType=0 controllerNumber=1 scan=21351"	Mudpit_FU_2015_0616_RJ_34_3a (3a)
MCOT04767.0.CO	| ATP synthase subunit B | Similar to WP_057489996.1 | ***- | PANTHER PTHR15184 | PANTHER PTHR15184:SF30 | Pfam PF00006 | Pfam PF00306	TVSGVNGPLVILDEVK					40.05	31.15	0.9927	2	1638.92	820.467	2	0.000426	0.26	30	45		FU_2015_0616_RJ_59_12b.87959.87959. File:"FU_2015_0616_RJ_59_12b.raw", NativeID:"controllerType=0 controllerNumber=1 scan=87959"	Mudpit_FU_2015_0616_RJ_62_12a (12a)
MCOT04767.0.CO	| ATP synthase subunit B | Similar to WP_057489996.1 | ***- | PANTHER PTHR15184 | PANTHER PTHR15184:SF30 | Pfam PF00006 | Pfam PF00306	ENVLAVTR					43.91	37.75	0.9864	2	900.502	451.258	2	-0.000516	-0.572	11	18		FU_2015_0616_RJ_42_8a.29124.29124. File:"FU_2015_0616_RJ_42_8a.raw", NativeID:"controllerType=0 controllerNumber=1 scan=29124"	Mudpit_FU_2015_0616_RJ_42_8a (8a)
MCOT04767.0.CO	| ATP synthase subunit B | Similar to WP_057489996.1 | ***- | PANTHER PTHR15184 | PANTHER PTHR15184:SF30 | Pfam PF00006 | Pfam PF00306	IPASTLAEFYPR					43.46	47.92	0.9993	2	1363.71	682.864	2	0.000416	0.305	477	488		FU_2015_0616_RJ_13_4b.52396.52396. File:"FU_2015_0616_RJ_13_4b.raw", NativeID:"controllerType=0 controllerNumber=1 scan=52396"	Mudpit_FU_2015_0616_RJ_40_4a (4a)
MCOT04767.0.CO	| ATP synthase subunit B | Similar to WP_057489996.1 | ***- | PANTHER PTHR15184 | PANTHER PTHR15184:SF30 | Pfam PF00006 | Pfam PF00306	AVVQVFEGTSGIDAK					43.56	26.74	0.9567	2	1519.79	760.902	2	0.00116	0.76	75	89		FU_2015_0616_RJ_62_12a.48526.48526. File:"FU_2015_0616_RJ_62_12a.raw", NativeID:"controllerType=0 controllerNumber=1 scan=48526"	Mudpit_FU_2015_0616_RJ_62_12a (12a)
MCOT04767.0.CO	| ATP synthase subunit B | Similar to WP_057489996.1 | ***- | PANTHER PTHR15184 | PANTHER PTHR15184:SF30 | Pfam PF00006 | Pfam PF00306	AGQVLEVSGSK					45.33	48.63	0.9989	2	2149.15	538.295	4	1080	-163	64	74		FU_2015_0616_RJ_42_8a.19959.19959. File:"FU_2015_0616_RJ_42_8a.raw", NativeID:"controllerType=0 controllerNumber=1 scan=19959"	Mudpit_FU_2015_0616_RJ_42_8a (8a)
MCOT04767.0.CO	| ATP synthase subunit B | Similar to WP_057489996.1 | ***- | PANTHER PTHR15184 | PANTHER PTHR15184:SF30 | Pfam PF00006 | Pfam PF00306	AVVQVFEGTSGIDAK					43.56	96.17	0.9958	2	1519.79	760.902	2	0.000666	0.438	75	89		FU_2015_0616_RJ_65_1b.52895.52895. File:"FU_2015_0616_RJ_65_1b.raw", NativeID:"controllerType=0 controllerNumber=1 scan=52895"	Mudpit_FU_2015_0616_RJ_60_1a (1a)
MCOT04767.0.CO	| ATP synthase subunit B | Similar to WP_057489996.1 | ***- | PANTHER PTHR15184 | PANTHER PTHR15184:SF30 | Pfam PF00006 | Pfam PF00306	IPASTLAEFYPR					43.39	62.95	0.9985	2	2727.43	682.865	4	1360	1.74	477	488		FU_2015_0616_RJ_35_9b.60334.60334. File:"FU_2015_0616_RJ_35_9b.raw", NativeID:"controllerType=0 controllerNumber=1 scan=60334"	Mudpit_FU_2015_0616_RJ_52_9a (9a)
MCOT04767.0.CO	| ATP synthase subunit B | Similar to WP_057489996.1 | ***- | PANTHER PTHR15184 | PANTHER PTHR15184:SF30 | Pfam PF00006 | Pfam PF00306	TPVSEDMLGR					44.13	41.51	1	2	2207.06	552.772	4	1100	-215	102	111		FU_2015_0616_RJ_09_6b.19321.19321. File:"FU_2015_0616_RJ_09_6b.raw", NativeID:"controllerType=0 controllerNumber=1 scan=19321"	Mudpit_FU_2015_0616_RJ_54_6a (6a)
MCOT04767.0.CO	| ATP synthase subunit B | Similar to WP_057489996.1 | ***- | PANTHER PTHR15184 | PANTHER PTHR15184:SF30 | Pfam PF00006 | Pfam PF00306	AGQVLEVSGSK					44.04	53.11	1	2	2147.14	537.793	4	1070	-163	64	74		FU_2015_0616_RJ_51_8b.19649.19649. File:"FU_2015_0616_RJ_51_8b.raw", NativeID:"controllerType=0 controllerNumber=1 scan=19649"	Mudpit_FU_2015_0616_RJ_42_8a (8a)
MCOT04767.0.CO	| ATP synthase subunit B | Similar to WP_057489996.1 | ***- | PANTHER PTHR15184 | PANTHER PTHR15184:SF30 | Pfam PF00006 | Pfam PF00306	NFVSQGNYENR					44.19	37.78	0.9917	2	1326.6	664.305	2	0.00112	0.842	443	453		FU_2015_0616_RJ_32_3b.25169.25169. File:"FU_2015_0616_RJ_32_3b.raw", NativeID:"controllerType=0 controllerNumber=1 scan=25169"	Mudpit_FU_2015_0616_RJ_34_3a (3a)
MCOT04767.0.CO	| ATP synthase subunit B | Similar to WP_057489996.1 | ***- | PANTHER PTHR15184 | PANTHER PTHR15184:SF30 | Pfam PF00006 | Pfam PF00306	IPASTLAEFYPR					43.46	53.27	1	2	2727.43	682.864	4	1360	1.39	477	488		FU_2015_0616_RJ_59_12b.72267.72267. File:"FU_2015_0616_RJ_59_12b.raw", NativeID:"controllerType=0 controllerNumber=1 scan=72267"	Mudpit_FU_2015_0616_RJ_62_12a (12a)
MCOT04767.0.CO	| ATP synthase subunit B | Similar to WP_057489996.1 | ***- | PANTHER PTHR15184 | PANTHER PTHR15184:SF30 | Pfam PF00006 | Pfam PF00306	NFVSQGNYENR					44.19	46.69	0.9988	2	1326.6	664.305	2	0.00112	0.842	443	453		FU_2015_0616_RJ_32_3b.25327.25327. File:"FU_2015_0616_RJ_32_3b.raw", NativeID:"controllerType=0 controllerNumber=1 scan=25327"	Mudpit_FU_2015_0616_RJ_34_3a (3a)
MCOT04767.0.CO	| ATP synthase subunit B | Similar to WP_057489996.1 | ***- | PANTHER PTHR15184 | PANTHER PTHR15184:SF30 | Pfam PF00006 | Pfam PF00306	IPASTLAEFYPR					43.46	65.99	0.9997	2	1363.71	682.864	2	0.000538	0.394	477	488		FU_2015_0616_RJ_59_12b.72027.72027. File:"FU_2015_0616_RJ_59_12b.raw", NativeID:"controllerType=0 controllerNumber=1 scan=72027"	Mudpit_FU_2015_0616_RJ_62_12a (12a)
MCOT04767.0.CO	| ATP synthase subunit B | Similar to WP_057489996.1 | ***- | PANTHER PTHR15184 | PANTHER PTHR15184:SF30 | Pfam PF00006 | Pfam PF00306	ENVLAVTR					43.86	37.6	0.99	2	900.503	451.259	2	9.61e-05	0.107	11	18		FU_2015_0616_RJ_52_9a.29093.29093. File:"FU_2015_0616_RJ_52_9a.raw", NativeID:"controllerType=0 controllerNumber=1 scan=29093"	Mudpit_FU_2015_0616_RJ_52_9a (9a)
MCOT04767.0.CO	| ATP synthase subunit B | Similar to WP_057489996.1 | ***- | PANTHER PTHR15184 | PANTHER PTHR15184:SF30 | Pfam PF00006 | Pfam PF00306	AGQVLEVSGSK					44.05	51.25	1	2	2147.14	537.793	4	1070	-163	64	74		FU_2015_0616_RJ_32_3b.19404.19404. File:"FU_2015_0616_RJ_32_3b.raw", NativeID:"controllerType=0 controllerNumber=1 scan=19404"	Mudpit_FU_2015_0616_RJ_34_3a (3a)
MCOT04767.0.CO	| ATP synthase subunit B | Similar to WP_057489996.1 | ***- | PANTHER PTHR15184 | PANTHER PTHR15184:SF30 | Pfam PF00006 | Pfam PF00306	TVSGVNGPLVILDEVK					40.02	32.51	0.9894	2	1638.92	820.468	2	0.0014	0.855	30	45		FU_2015_0616_RJ_42_8a.78546.78546. File:"FU_2015_0616_RJ_42_8a.raw", NativeID:"controllerType=0 controllerNumber=1 scan=78546"	Mudpit_FU_2015_0616_RJ_42_8a (8a)
MCOT04767.0.CO	| ATP synthase subunit B | Similar to WP_057489996.1 | ***- | PANTHER PTHR15184 | PANTHER PTHR15184:SF30 | Pfam PF00006 | Pfam PF00306	NFVSQGNYENR					44.18	35.81	0.9619	2	1326.6	664.306	2	0.00136	1.03	443	453		FU_2015_0616_RJ_63_2b.23817.23817. File:"FU_2015_0616_RJ_63_2b.raw", NativeID:"controllerType=0 controllerNumber=1 scan=23817"	Mudpit_FU_2015_0616_RJ_46_2a (2a)
MCOT04767.0.CO	| ATP synthase subunit B | Similar to WP_057489996.1 | ***- | PANTHER PTHR15184 | PANTHER PTHR15184:SF30 | Pfam PF00006 | Pfam PF00306	AGQVLEVSGSK					44.09	38.44	0.9943	2	1073.57	537.793	2	-0.00014	-0.13	64	74		FU_2015_0616_RJ_51_8b.19484.19484. File:"FU_2015_0616_RJ_51_8b.raw", NativeID:"controllerType=0 controllerNumber=1 scan=19484"	Mudpit_FU_2015_0616_RJ_42_8a (8a)
MCOT04767.0.CO	| ATP synthase subunit B | Similar to WP_057489996.1 | ***- | PANTHER PTHR15184 | PANTHER PTHR15184:SF30 | Pfam PF00006 | Pfam PF00306	TPVSEDMLGR					44.14	61.85	0.9988	2	2207.06	552.772	4	1100	-215	102	111		FU_2015_0616_RJ_35_9b.32346.32346. File:"FU_2015_0616_RJ_35_9b.raw", NativeID:"controllerType=0 controllerNumber=1 scan=32346"	Mudpit_FU_2015_0616_RJ_52_9a (9a)
MCOT04767.0.CO	| ATP synthase subunit B | Similar to WP_057489996.1 | ***- | PANTHER PTHR15184 | PANTHER PTHR15184:SF30 | Pfam PF00006 | Pfam PF00306	NFVSQGNYENR					44.19	64.76	0.999	2	1326.6	664.305	2	0.00112	0.842	443	453		FU_2015_0616_RJ_65_1b.27969.27969. File:"FU_2015_0616_RJ_65_1b.raw", NativeID:"controllerType=0 controllerNumber=1 scan=27969"	Mudpit_FU_2015_0616_RJ_60_1a (1a)
MCOT04767.0.CO	| ATP synthase subunit B | Similar to WP_057489996.1 | ***- | PANTHER PTHR15184 | PANTHER PTHR15184:SF30 | Pfam PF00006 | Pfam PF00306	NFVSQGNYENR					44.17	59.19	0.9997	2	1326.6	664.305	2	0.000874	0.658	443	453		FU_2015_0616_RJ_32_3b.25244.25244. File:"FU_2015_0616_RJ_32_3b.raw", NativeID:"controllerType=0 controllerNumber=1 scan=25244"	Mudpit_FU_2015_0616_RJ_34_3a (3a)
MCOT04767.0.CO	| ATP synthase subunit B | Similar to WP_057489996.1 | ***- | PANTHER PTHR15184 | PANTHER PTHR15184:SF30 | Pfam PF00006 | Pfam PF00306	IPASTLAEFYPR					43.45	57.22	0.9995	2	2727.43	682.864	4	1360	1.12	477	488		FU_2015_0616_RJ_59_12b.72394.72394. File:"FU_2015_0616_RJ_59_12b.raw", NativeID:"controllerType=0 controllerNumber=1 scan=72394"	Mudpit_FU_2015_0616_RJ_62_12a (12a)
MCOT04767.0.CO	| ATP synthase subunit B | Similar to WP_057489996.1 | ***- | PANTHER PTHR15184 | PANTHER PTHR15184:SF30 | Pfam PF00006 | Pfam PF00306	IPASTLAEFYPR					43.45	72.72	0.9996	2	1363.71	682.864	2	0.00066	0.484	477	488		FU_2015_0616_RJ_59_12b.71655.71655. File:"FU_2015_0616_RJ_59_12b.raw", NativeID:"controllerType=0 controllerNumber=1 scan=71655"	Mudpit_FU_2015_0616_RJ_62_12a (12a)
MCOT04767.0.CO	| ATP synthase subunit B | Similar to WP_057489996.1 | ***- | PANTHER PTHR15184 | PANTHER PTHR15184:SF30 | Pfam PF00006 | Pfam PF00306	NFVSQGNYENR					44.17	70.42	0.9996	2	1326.6	664.305	2	0.000996	0.75	443	453		FU_2015_0616_RJ_27_11A_150619194009.27085.27085. File:"FU_2015_0616_RJ_27_11A_150619194009.raw", NativeID:"controllerType=0 controllerNumber=1 scan=27085"	Mudpit_FU_2015_0616_RJ_27_11A_150619194009 (11a)
MCOT04767.0.CO	| ATP synthase subunit B | Similar to WP_057489996.1 | ***- | PANTHER PTHR15184 | PANTHER PTHR15184:SF30 | Pfam PF00006 | Pfam PF00306	YAEIVQLR					43.85	34.2	0.9628	2	1981.1	496.282	4	991	-73.5	49	56		FU_2015_0616_RJ_34_3a.44620.44620. File:"FU_2015_0616_RJ_34_3a.raw", NativeID:"controllerType=0 controllerNumber=1 scan=44620"	Mudpit_FU_2015_0616_RJ_34_3a (3a)
MCOT04767.0.CO	| ATP synthase subunit B | Similar to WP_057489996.1 | ***- | PANTHER PTHR15184 | PANTHER PTHR15184:SF30 | Pfam PF00006 | Pfam PF00306	TPVSEDMLGR					44.13	41.59	0.9869	2	2207.06	552.772	4	1100	-215	102	111		FU_2015_0616_RJ_60_1a.25775.25775. File:"FU_2015_0616_RJ_60_1a.raw", NativeID:"controllerType=0 controllerNumber=1 scan=25775"	Mudpit_FU_2015_0616_RJ_60_1a (1a)
MCOT04767.0.CO	| ATP synthase subunit B | Similar to WP_057489996.1 | ***- | PANTHER PTHR15184 | PANTHER PTHR15184:SF30 | Pfam PF00006 | Pfam PF00306	IPASTLAEFYPR					43.46	73.13	0.9996	2	1363.71	682.864	2	0.000538	0.394	477	488		FU_2015_0616_RJ_59_12b.71906.71906. File:"FU_2015_0616_RJ_59_12b.raw", NativeID:"controllerType=0 controllerNumber=1 scan=71906"	Mudpit_FU_2015_0616_RJ_62_12a (12a)
MCOT04767.0.CO	| ATP synthase subunit B | Similar to WP_057489996.1 | ***- | PANTHER PTHR15184 | PANTHER PTHR15184:SF30 | Pfam PF00006 | Pfam PF00306	NFVSQGNYENR					44.17	44.64	0.9984	2	1326.6	664.305	2	0.000874	0.658	443	453		FU_2015_0616_RJ_13_4b.21946.21946. File:"FU_2015_0616_RJ_13_4b.raw", NativeID:"controllerType=0 controllerNumber=1 scan=21946"	Mudpit_FU_2015_0616_RJ_40_4a (4a)
MCOT04767.0.CO	| ATP synthase subunit B | Similar to WP_057489996.1 | ***- | PANTHER PTHR15184 | PANTHER PTHR15184:SF30 | Pfam PF00006 | Pfam PF00306	NFVSQGNYENR					44.17	54.58	1	2	1326.6	664.305	2	0.000874	0.658	443	453		FU_2015_0616_RJ_27_11A_150619194009.26985.26985. File:"FU_2015_0616_RJ_27_11A_150619194009.raw", NativeID:"controllerType=0 controllerNumber=1 scan=26985"	Mudpit_FU_2015_0616_RJ_27_11A_150619194009 (11a)
MCOT04767.0.CO	| ATP synthase subunit B | Similar to WP_057489996.1 | ***- | PANTHER PTHR15184 | PANTHER PTHR15184:SF30 | Pfam PF00006 | Pfam PF00306	AGQVLEVSGSK					44.04	57.42	0.9998	2	1073.57	537.793	2	0.000348	0.324	64	74		FU_2015_0616_RJ_51_8b.19562.19562. File:"FU_2015_0616_RJ_51_8b.raw", NativeID:"controllerType=0 controllerNumber=1 scan=19562"	Mudpit_FU_2015_0616_RJ_42_8a (8a)
MCOT04767.0.CO	| ATP synthase subunit B | Similar to WP_057489996.1 | ***- | PANTHER PTHR15184 | PANTHER PTHR15184:SF30 | Pfam PF00006 | Pfam PF00306	NFVSQGNYENR					44.16	53.76	1	2	1326.59	664.305	2	-0.000224	-0.169	443	453		FU_2015_0616_RJ_27_11A_150619194009.27181.27181. File:"FU_2015_0616_RJ_27_11A_150619194009.raw", NativeID:"controllerType=0 controllerNumber=1 scan=27181"	Mudpit_FU_2015_0616_RJ_27_11A_150619194009 (11a)
MCOT04767.0.CO	| ATP synthase subunit B | Similar to WP_057489996.1 | ***- | PANTHER PTHR15184 | PANTHER PTHR15184:SF30 | Pfam PF00006 | Pfam PF00306	ENVLAVTR					43.86	37.67	0.99	2	900.503	451.259	2	0.000156	0.173	11	18		FU_2015_0616_RJ_52_9a.29021.29021. File:"FU_2015_0616_RJ_52_9a.raw", NativeID:"controllerType=0 controllerNumber=1 scan=29021"	Mudpit_FU_2015_0616_RJ_52_9a (9a)
MCOT04767.0.CO	| ATP synthase subunit B | Similar to WP_057489996.1 | ***- | PANTHER PTHR15184 | PANTHER PTHR15184:SF30 | Pfam PF00006 | Pfam PF00306	NFVSQGNYENR					44.2	37.39	0.9856	2	1326.6	664.306	2	0.00185	1.39	443	453		FU_2015_0616_RJ_40_4a.29710.29710. File:"FU_2015_0616_RJ_40_4a.raw", NativeID:"controllerType=0 controllerNumber=1 scan=29710"	Mudpit_FU_2015_0616_RJ_40_4a (4a)
MCOT04767.0.CO	| ATP synthase subunit B | Similar to WP_057489996.1 | ***- | PANTHER PTHR15184 | PANTHER PTHR15184:SF30 | Pfam PF00006 | Pfam PF00306	TVSGVnGPLVILDEVK	N6 Deamidated	1	1000	85.7	40.11	41.97	0.9947	2	1639.9	820.958	2	-0.00117	-0.712	30	45		FU_2015_0616_RJ_59_12b.90147.90147. File:"FU_2015_0616_RJ_59_12b.raw", NativeID:"controllerType=0 controllerNumber=1 scan=90147"	Mudpit_FU_2015_0616_RJ_62_12a (12a)
MCOT04767.0.CO	| ATP synthase subunit B | Similar to WP_057489996.1 | ***- | PANTHER PTHR15184 | PANTHER PTHR15184:SF30 | Pfam PF00006 | Pfam PF00306	TVSGVNGPLVILDEVK					40.09	38.37	0.9973	2	1638.92	820.467	2	-0.000184	-0.112	30	45		FU_2015_0616_RJ_42_8a.78370.78370. File:"FU_2015_0616_RJ_42_8a.raw", NativeID:"controllerType=0 controllerNumber=1 scan=78370"	Mudpit_FU_2015_0616_RJ_42_8a (8a)
MCOT04767.0.CO	| ATP synthase subunit B | Similar to WP_057489996.1 | ***- | PANTHER PTHR15184 | PANTHER PTHR15184:SF30 | Pfam PF00006 | Pfam PF00306	AGqVLEVSGSK	Q3 Deamidated	1	1000	62.84	46.17	35.93	0.9704	2	1611.81	538.277	3	537	-130	64	74		FU_2015_0616_RJ_60_1a.15004.15004. File:"FU_2015_0616_RJ_60_1a.raw", NativeID:"controllerType=0 controllerNumber=1 scan=15004"	Mudpit_FU_2015_0616_RJ_60_1a (1a)
MCOT04767.0.CO	| ATP synthase subunit B | Similar to WP_057489996.1 | ***- | PANTHER PTHR15184 | PANTHER PTHR15184:SF30 | Pfam PF00006 | Pfam PF00306	SAIGEDmTR	M7 Oxidation	1	1000	54.98	43.15	31.19	0.9573	2	1491.66	498.227	3	497	-90	386	394		FU_2015_0616_RJ_35_9b.8982.8982. File:"FU_2015_0616_RJ_35_9b.raw", NativeID:"controllerType=0 controllerNumber=1 scan=8982"	Mudpit_FU_2015_0616_RJ_52_9a (9a)
MCOT04767.0.CO	| ATP synthase subunit B | Similar to WP_057489996.1 | ***- | PANTHER PTHR15184 | PANTHER PTHR15184:SF30 | Pfam PF00006 | Pfam PF00306	NFVSQGNYENR					44.17	72.59	0.999	2	1326.6	664.305	2	0.000996	0.75	443	453		FU_2015_0616_RJ_40_4a.29605.29605. File:"FU_2015_0616_RJ_40_4a.raw", NativeID:"controllerType=0 controllerNumber=1 scan=29605"	Mudpit_FU_2015_0616_RJ_40_4a (4a)
MCOT04767.0.CO	| ATP synthase subunit B | Similar to WP_057489996.1 | ***- | PANTHER PTHR15184 | PANTHER PTHR15184:SF30 | Pfam PF00006 | Pfam PF00306	NFVSQGNYENR					44.16	57.35	1	2	1326.6	664.305	2	0.00063	0.475	443	453		FU_2015_0616_RJ_40_4a.29513.29513. File:"FU_2015_0616_RJ_40_4a.raw", NativeID:"controllerType=0 controllerNumber=1 scan=29513"	Mudpit_FU_2015_0616_RJ_40_4a (4a)
MCOT04767.0.CO	| ATP synthase subunit B | Similar to WP_057489996.1 | ***- | PANTHER PTHR15184 | PANTHER PTHR15184:SF30 | Pfam PF00006 | Pfam PF00306	TVSGVNGPLVILDEVK					40.03	46.85	0.9996	2	1638.92	820.468	2	0.00116	0.706	30	45		FU_2015_0616_RJ_42_8a.78795.78795. File:"FU_2015_0616_RJ_42_8a.raw", NativeID:"controllerType=0 controllerNumber=1 scan=78795"	Mudpit_FU_2015_0616_RJ_42_8a (8a)
MCOT04767.0.CO	| ATP synthase subunit B | Similar to WP_057489996.1 | ***- | PANTHER PTHR15184 | PANTHER PTHR15184:SF30 | Pfam PF00006 | Pfam PF00306	TPVSEDMLGR					44.13	40.99	0.9909	2	2207.06	552.772	4	1100	-215	102	111		FU_2015_0616_RJ_35_9b.32210.32210. File:"FU_2015_0616_RJ_35_9b.raw", NativeID:"controllerType=0 controllerNumber=1 scan=32210"	Mudpit_FU_2015_0616_RJ_52_9a (9a)
MCOT04767.0.CO	| ATP synthase subunit B | Similar to WP_057489996.1 | ***- | PANTHER PTHR15184 | PANTHER PTHR15184:SF30 | Pfam PF00006 | Pfam PF00306	AVVQVFEGTSGIDAK					43.56	42.55	1	2	3039.58	760.902	4	1520	-114	75	89		FU_2015_0616_RJ_09_6b.28510.28510. File:"FU_2015_0616_RJ_09_6b.raw", NativeID:"controllerType=0 controllerNumber=1 scan=28510"	Mudpit_FU_2015_0616_RJ_54_6a (6a)
MCOT04767.0.CO	| ATP synthase subunit B | Similar to WP_057489996.1 | ***- | PANTHER PTHR15184 | PANTHER PTHR15184:SF30 | Pfam PF00006 | Pfam PF00306	QIYPPInVLPSLSR	N7 Deamidated	1	105.7	70.2	39.61	36.7	0.9727	2	1596.91	799.46	2	0.0178	11.1	369	382		FU_2015_0616_RJ_36_11b.77955.77955. File:"FU_2015_0616_RJ_36_11b.raw", NativeID:"controllerType=0 controllerNumber=1 scan=77955"	Mudpit_FU_2015_0616_RJ_27_11A_150619194009 (11a)
MCOT04767.0.CO	| ATP synthase subunit B | Similar to WP_057489996.1 | ***- | PANTHER PTHR15184 | PANTHER PTHR15184:SF30 | Pfam PF00006 | Pfam PF00306	YAEIVQLR					44.02	49.2	0.99	2	1981.1	496.282	4	991	-74.1	49	56		FU_2015_0616_RJ_32_3b.43118.43118. File:"FU_2015_0616_RJ_32_3b.raw", NativeID:"controllerType=0 controllerNumber=1 scan=43118"	Mudpit_FU_2015_0616_RJ_34_3a (3a)
MCOT04767.0.CO	| ATP synthase subunit B | Similar to WP_057489996.1 | ***- | PANTHER PTHR15184 | PANTHER PTHR15184:SF30 | Pfam PF00006 | Pfam PF00306	AGQVLEVSGSK					44.04	46.29	0.9961	2	2147.14	537.793	4	1070	-163	64	74		FU_2015_0616_RJ_34_3a.20085.20085. File:"FU_2015_0616_RJ_34_3a.raw", NativeID:"controllerType=0 controllerNumber=1 scan=20085"	Mudpit_FU_2015_0616_RJ_34_3a (3a)
MCOT04767.0.CO	| ATP synthase subunit B | Similar to WP_057489996.1 | ***- | PANTHER PTHR15184 | PANTHER PTHR15184:SF30 | Pfam PF00006 | Pfam PF00306	TVSGVnGPLVILDEVK	N6 Deamidated	1	1000	39.41	40.08	50.91	1	2	3279.81	820.959	4	1640	135	30	45		FU_2015_0616_RJ_59_12b.90348.90348. File:"FU_2015_0616_RJ_59_12b.raw", NativeID:"controllerType=0 controllerNumber=1 scan=90348"	Mudpit_FU_2015_0616_RJ_62_12a (12a)
MCOT04767.0.CO	| ATP synthase subunit B | Similar to WP_057489996.1 | ***- | PANTHER PTHR15184 | PANTHER PTHR15184:SF30 | Pfam PF00006 | Pfam PF00306	AGQVLEVSGSK					44.05	54.74	1	2	2147.14	537.793	4	1070	-163	64	74		FU_2015_0616_RJ_32_3b.19469.19469. File:"FU_2015_0616_RJ_32_3b.raw", NativeID:"controllerType=0 controllerNumber=1 scan=19469"	Mudpit_FU_2015_0616_RJ_34_3a (3a)
MCOT04767.0.CO	| ATP synthase subunit B | Similar to WP_057489996.1 | ***- | PANTHER PTHR15184 | PANTHER PTHR15184:SF30 | Pfam PF00006 | Pfam PF00306	NFVSQGNYENR					44.17	63.81	0.9994	2	1326.6	664.305	2	0.000996	0.75	443	453		FU_2015_0616_RJ_65_1b.27871.27871. File:"FU_2015_0616_RJ_65_1b.raw", NativeID:"controllerType=0 controllerNumber=1 scan=27871"	Mudpit_FU_2015_0616_RJ_60_1a (1a)
MCOT04767.0.CO	| ATP synthase subunit B | Similar to WP_057489996.1 | ***- | PANTHER PTHR15184 | PANTHER PTHR15184:SF30 | Pfam PF00006 | Pfam PF00306	NFVSQGNYENR					44.17	73.05	0.9991	2	1326.6	664.305	2	0.000752	0.566	443	453		FU_2015_0616_RJ_65_1b.27786.27786. File:"FU_2015_0616_RJ_65_1b.raw", NativeID:"controllerType=0 controllerNumber=1 scan=27786"	Mudpit_FU_2015_0616_RJ_60_1a (1a)
MCOT04767.0.CO	| ATP synthase subunit B | Similar to WP_057489996.1 | ***- | PANTHER PTHR15184 | PANTHER PTHR15184:SF30 | Pfam PF00006 | Pfam PF00306	AGQVLEVSGSK					44.05	54.53	1	2	1073.57	537.793	2	0.00047	0.437	64	74		FU_2015_0616_RJ_34_3a.20143.20143. File:"FU_2015_0616_RJ_34_3a.raw", NativeID:"controllerType=0 controllerNumber=1 scan=20143"	Mudpit_FU_2015_0616_RJ_34_3a (3a)
MCOT04767.0.CO	| ATP synthase subunit B | Similar to WP_057489996.1 | ***- | PANTHER PTHR15184 | PANTHER PTHR15184:SF30 | Pfam PF00006 | Pfam PF00306	TVSGVnGPLVILDEVK	N6 Deamidated	1	1000	70.04	40.11	49.59	0.999	2	3279.81	820.959	4	1640	134	30	45		FU_2015_0616_RJ_59_12b.90063.90063. File:"FU_2015_0616_RJ_59_12b.raw", NativeID:"controllerType=0 controllerNumber=1 scan=90063"	Mudpit_FU_2015_0616_RJ_62_12a (12a)
MCOT04767.0.CO	| ATP synthase subunit B | Similar to WP_057489996.1 | ***- | PANTHER PTHR15184 | PANTHER PTHR15184:SF30 | Pfam PF00006 | Pfam PF00306	AGQVLEVSGSK					44.05	54.55	1	2	1073.57	537.793	2	0.000104	0.0968	64	74		FU_2015_0616_RJ_32_3b.19543.19543. File:"FU_2015_0616_RJ_32_3b.raw", NativeID:"controllerType=0 controllerNumber=1 scan=19543"	Mudpit_FU_2015_0616_RJ_34_3a (3a)
MCOT04767.0.CO	| ATP synthase subunit B | Similar to WP_057489996.1 | ***- | PANTHER PTHR15184 | PANTHER PTHR15184:SF30 | Pfam PF00006 | Pfam PF00306	TPVSEDMLGR					44.14	63.83	0.9987	2	2207.06	552.771	4	1100	-215	102	111		FU_2015_0616_RJ_35_9b.32279.32279. File:"FU_2015_0616_RJ_35_9b.raw", NativeID:"controllerType=0 controllerNumber=1 scan=32279"	Mudpit_FU_2015_0616_RJ_52_9a (9a)
MCOT04767.0.CO	| ATP synthase subunit B | Similar to WP_057489996.1 | ***- | PANTHER PTHR15184 | PANTHER PTHR15184:SF30 | Pfam PF00006 | Pfam PF00306	TVSGVNGPLVILDEVK					40.07	42.29	0.9958	2	2458.38	820.467	3	819	93.8	30	45		FU_2015_0616_RJ_42_8a.78714.78714. File:"FU_2015_0616_RJ_42_8a.raw", NativeID:"controllerType=0 controllerNumber=1 scan=78714"	Mudpit_FU_2015_0616_RJ_42_8a (8a)
MCOT04767.0.CO	| ATP synthase subunit B | Similar to WP_057489996.1 | ***- | PANTHER PTHR15184 | PANTHER PTHR15184:SF30 | Pfam PF00006 | Pfam PF00306	SAIGEDMTR					44.1	55.56	0.999	2	1956.89	490.229	4	978	-113	386	394		FU_2015_0616_RJ_51_8b.20950.20950. File:"FU_2015_0616_RJ_51_8b.raw", NativeID:"controllerType=0 controllerNumber=1 scan=20950"	Mudpit_FU_2015_0616_RJ_42_8a (8a)
MCOT04767.0.CO	| ATP synthase subunit B | Similar to WP_057489996.1 | ***- | PANTHER PTHR15184 | PANTHER PTHR15184:SF30 | Pfam PF00006 | Pfam PF00306	TVSGVnGPLVILDEVK	N6 Deamidated	1	1000	89.44	40.02	44.43	0.9989	2	1639.91	820.96	2	0.00176	1.07	30	45		FU_2015_0616_RJ_42_8a.80271.80271. File:"FU_2015_0616_RJ_42_8a.raw", NativeID:"controllerType=0 controllerNumber=1 scan=80271"	Mudpit_FU_2015_0616_RJ_42_8a (8a)
MCOT04767.0.CO	| ATP synthase subunit B | Similar to WP_057489996.1 | ***- | PANTHER PTHR15184 | PANTHER PTHR15184:SF30 | Pfam PF00006 | Pfam PF00306	IPASTLAEFYPR					43.45	46.07	0.9996	2	1363.71	682.864	2	-7.19e-05	-0.0527	477	488		FU_2015_0616_RJ_27_11A_150619194009.65457.65457. File:"FU_2015_0616_RJ_27_11A_150619194009.raw", NativeID:"controllerType=0 controllerNumber=1 scan=65457"	Mudpit_FU_2015_0616_RJ_27_11A_150619194009 (11a)
MCOT04767.0.CO	| ATP synthase subunit B | Similar to WP_057489996.1 | ***- | PANTHER PTHR15184 | PANTHER PTHR15184:SF30 | Pfam PF00006 | Pfam PF00306	IPASTLAEFYPR					43.46	54.71	1	2	2727.43	682.864	4	1360	0.851	477	488		FU_2015_0616_RJ_27_11A_150619194009.64988.64988. File:"FU_2015_0616_RJ_27_11A_150619194009.raw", NativeID:"controllerType=0 controllerNumber=1 scan=64988"	Mudpit_FU_2015_0616_RJ_27_11A_150619194009 (11a)
MCOT04767.0.CO	| ATP synthase subunit B | Similar to WP_057489996.1 | ***- | PANTHER PTHR15184 | PANTHER PTHR15184:SF30 | Pfam PF00006 | Pfam PF00306	TVSGVnGPLVILDEVK	N6 Deamidated	1	1000	83.52	40.04	41.74	0.9983	2	1639.91	820.96	2	0.00152	0.925	30	45		FU_2015_0616_RJ_42_8a.80576.80576. File:"FU_2015_0616_RJ_42_8a.raw", NativeID:"controllerType=0 controllerNumber=1 scan=80576"	Mudpit_FU_2015_0616_RJ_42_8a (8a)
MCOT04767.0.CO	| ATP synthase subunit B | Similar to WP_057489996.1 | ***- | PANTHER PTHR15184 | PANTHER PTHR15184:SF30 | Pfam PF00006 | Pfam PF00306	SAIGEDMTR					44.1	54.06	1	2	1956.89	490.229	4	978	-113	386	394		FU_2015_0616_RJ_51_8b.21023.21023. File:"FU_2015_0616_RJ_51_8b.raw", NativeID:"controllerType=0 controllerNumber=1 scan=21023"	Mudpit_FU_2015_0616_RJ_42_8a (8a)
MCOT04767.0.CO	| ATP synthase subunit B | Similar to WP_057489996.1 | ***- | PANTHER PTHR15184 | PANTHER PTHR15184:SF30 | Pfam PF00006 | Pfam PF00306	ENVLAVTR					43.86	35.36	0.9686	2	900.503	451.259	2	0.00034	0.377	11	18		FU_2015_0616_RJ_11_5b.24365.24365. File:"FU_2015_0616_RJ_11_5b.raw", NativeID:"controllerType=0 controllerNumber=1 scan=24365"	Mudpit_FU_2015_0616_RJ_17_5a (5a)
MCOT04767.0.CO	| ATP synthase subunit B | Similar to WP_057489996.1 | ***- | PANTHER PTHR15184 | PANTHER PTHR15184:SF30 | Pfam PF00006 | Pfam PF00306	IPASTLAEFYPR					43.29	52.72	1	2	2727.43	682.865	4	1360	2.55	477	488		FU_2015_0616_RJ_59_12b.71782.71782. File:"FU_2015_0616_RJ_59_12b.raw", NativeID:"controllerType=0 controllerNumber=1 scan=71782"	Mudpit_FU_2015_0616_RJ_62_12a (12a)
MCOT04767.0.CO	| ATP synthase subunit B | Similar to WP_057489996.1 | ***- | PANTHER PTHR15184 | PANTHER PTHR15184:SF30 | Pfam PF00006 | Pfam PF00306	SAIGEDMTR					44.19	46.49	0.9979	2	1956.89	490.229	4	978	-112	386	394		FU_2015_0616_RJ_15_7b.14874.14874. File:"FU_2015_0616_RJ_15_7b.raw", NativeID:"controllerType=0 controllerNumber=1 scan=14874"	Mudpit_FU_2015_0616_RJ_43_7a (7a)
MCOT04767.0.CO	| ATP synthase subunit B | Similar to WP_057489996.1 | ***- | PANTHER PTHR15184 | PANTHER PTHR15184:SF30 | Pfam PF00006 | Pfam PF00306	IPASTLAEFYPR					43.46	59.8	0.9997	2	1363.71	682.864	2	0.000294	0.215	477	488		FU_2015_0616_RJ_27_11A_150619194009.65218.65218. File:"FU_2015_0616_RJ_27_11A_150619194009.raw", NativeID:"controllerType=0 controllerNumber=1 scan=65218"	Mudpit_FU_2015_0616_RJ_27_11A_150619194009 (11a)
MCOT04767.0.CO	| ATP synthase subunit B | Similar to WP_057489996.1 | ***- | PANTHER PTHR15184 | PANTHER PTHR15184:SF30 | Pfam PF00006 | Pfam PF00306	TPVSEDMLGR					44.14	52.91	1	2	2207.06	552.771	4	1100	-215	102	111		FU_2015_0616_RJ_27_11A_150619194009.34887.34887. File:"FU_2015_0616_RJ_27_11A_150619194009.raw", NativeID:"controllerType=0 controllerNumber=1 scan=34887"	Mudpit_FU_2015_0616_RJ_27_11A_150619194009 (11a)
MCOT04767.0.CO	| ATP synthase subunit B | Similar to WP_057489996.1 | ***- | PANTHER PTHR15184 | PANTHER PTHR15184:SF30 | Pfam PF00006 | Pfam PF00306	IPASTLAEFYPR					43.45	47.35	0.9996	2	2727.43	682.864	4	1360	0.94	477	488		FU_2015_0616_RJ_27_11A_150619194009.65328.65328. File:"FU_2015_0616_RJ_27_11A_150619194009.raw", NativeID:"controllerType=0 controllerNumber=1 scan=65328"	Mudpit_FU_2015_0616_RJ_27_11A_150619194009 (11a)
MCOT04767.0.CO	| ATP synthase subunit B | Similar to WP_057489996.1 | ***- | PANTHER PTHR15184 | PANTHER PTHR15184:SF30 | Pfam PF00006 | Pfam PF00306	TVSGVnGPLVILDEVK	N6 Deamidated	1	1000	82.56	39.84	42.25	0.997	2	1639.91	820.96	2	0.00262	1.59	30	45		FU_2015_0616_RJ_42_8a.80414.80414. File:"FU_2015_0616_RJ_42_8a.raw", NativeID:"controllerType=0 controllerNumber=1 scan=80414"	Mudpit_FU_2015_0616_RJ_42_8a (8a)
MCOT04767.0.CO	| ATP synthase subunit B | Similar to WP_057489996.1 | ***- | PANTHER PTHR15184 | PANTHER PTHR15184:SF30 | Pfam PF00006 | Pfam PF00306	SAIGEDMTR					44.17	50.38	1	2	1467.67	490.229	3	489	-74.6	386	394		FU_2015_0616_RJ_65_1b.22664.22664. File:"FU_2015_0616_RJ_65_1b.raw", NativeID:"controllerType=0 controllerNumber=1 scan=22664"	Mudpit_FU_2015_0616_RJ_60_1a (1a)
MCOT04767.0.CO	| ATP synthase subunit B | Similar to WP_057489996.1 | ***- | PANTHER PTHR15184 | PANTHER PTHR15184:SF30 | Pfam PF00006 | Pfam PF00306	IPASTLAEFYPR					43.37	47.06	0.9982	2	2727.43	682.865	4	1360	2.1	477	488		FU_2015_0616_RJ_59_12b.71268.71268. File:"FU_2015_0616_RJ_59_12b.raw", NativeID:"controllerType=0 controllerNumber=1 scan=71268"	Mudpit_FU_2015_0616_RJ_62_12a (12a)
MCOT04767.0.CO	| ATP synthase subunit B | Similar to WP_057489996.1 | ***- | PANTHER PTHR15184 | PANTHER PTHR15184:SF30 | Pfam PF00006 | Pfam PF00306	TPVSEDMLGR					44.15	50.18	0.9993	2	2207.06	552.771	4	1100	-216	102	111		FU_2015_0616_RJ_15_7b.23220.23220. File:"FU_2015_0616_RJ_15_7b.raw", NativeID:"controllerType=0 controllerNumber=1 scan=23220"	Mudpit_FU_2015_0616_RJ_43_7a (7a)
MCOT04767.0.CO	| ATP synthase subunit B | Similar to WP_057489996.1 | ***- | PANTHER PTHR15184 | PANTHER PTHR15184:SF30 | Pfam PF00006 | Pfam PF00306	IPASTLAEFYPR					43.45	64.19	0.9991	2	2727.43	682.865	4	1360	1.57	477	488		FU_2015_0616_RJ_59_12b.72147.72147. File:"FU_2015_0616_RJ_59_12b.raw", NativeID:"controllerType=0 controllerNumber=1 scan=72147"	Mudpit_FU_2015_0616_RJ_62_12a (12a)
MCOT04767.0.CO	| ATP synthase subunit B | Similar to WP_057489996.1 | ***- | PANTHER PTHR15184 | PANTHER PTHR15184:SF30 | Pfam PF00006 | Pfam PF00306	AGQVLEVSGSK					45.29	60.48	0.9991	2	2149.15	538.295	4	1080	-162	64	74		FU_2015_0616_RJ_52_9a.20317.20317. File:"FU_2015_0616_RJ_52_9a.raw", NativeID:"controllerType=0 controllerNumber=1 scan=20317"	Mudpit_FU_2015_0616_RJ_52_9a (9a)
MCOT04767.0.CO	| ATP synthase subunit B | Similar to WP_057489996.1 | ***- | PANTHER PTHR15184 | PANTHER PTHR15184:SF30 | Pfam PF00006 | Pfam PF00306	SAIGEDMTR					44.14	35.08	0.9748	2	1956.89	490.229	4	978	-112	386	394		FU_2015_0616_RJ_40_4a.24325.24325. File:"FU_2015_0616_RJ_40_4a.raw", NativeID:"controllerType=0 controllerNumber=1 scan=24325"	Mudpit_FU_2015_0616_RJ_40_4a (4a)
MCOT04767.0.CO	| ATP synthase subunit B | Similar to WP_057489996.1 | ***- | PANTHER PTHR15184 | PANTHER PTHR15184:SF30 | Pfam PF00006 | Pfam PF00306	SAIGEDMTR					44.14	54.01	1	2	1956.89	490.229	4	978	-112	386	394		FU_2015_0616_RJ_65_1b.22745.22745. File:"FU_2015_0616_RJ_65_1b.raw", NativeID:"controllerType=0 controllerNumber=1 scan=22745"	Mudpit_FU_2015_0616_RJ_60_1a (1a)
MCOT04767.0.CO	| ATP synthase subunit B | Similar to WP_057489996.1 | ***- | PANTHER PTHR15184 | PANTHER PTHR15184:SF30 | Pfam PF00006 | Pfam PF00306	SAIGEDMTR					44.14	51.03	1	2	1956.89	490.229	4	978	-112	386	394		FU_2015_0616_RJ_65_1b.22825.22825. File:"FU_2015_0616_RJ_65_1b.raw", NativeID:"controllerType=0 controllerNumber=1 scan=22825"	Mudpit_FU_2015_0616_RJ_60_1a (1a)
MCOT04767.0.CO	| ATP synthase subunit B | Similar to WP_057489996.1 | ***- | PANTHER PTHR15184 | PANTHER PTHR15184:SF30 | Pfam PF00006 | Pfam PF00306	AGQVLEVSGSK					43.92	48.85	0.9989	2	2147.15	537.794	4	1070	-161	64	74		FU_2015_0616_RJ_51_8b.19735.19735. File:"FU_2015_0616_RJ_51_8b.raw", NativeID:"controllerType=0 controllerNumber=1 scan=19735"	Mudpit_FU_2015_0616_RJ_42_8a (8a)
MCOT04767.0.CO	| ATP synthase subunit B | Similar to WP_057489996.1 | ***- | PANTHER PTHR15184 | PANTHER PTHR15184:SF30 | Pfam PF00006 | Pfam PF00306	IPASTLAEFYPR					43.45	26.12	0.9616	2	1363.71	682.865	2	0.000782	0.573	477	488		FU_2015_0616_RJ_59_12b.72514.72514. File:"FU_2015_0616_RJ_59_12b.raw", NativeID:"controllerType=0 controllerNumber=1 scan=72514"	Mudpit_FU_2015_0616_RJ_62_12a (12a)
MCOT04767.0.CO	| ATP synthase subunit B | Similar to WP_057489996.1 | ***- | PANTHER PTHR15184 | PANTHER PTHR15184:SF30 | Pfam PF00006 | Pfam PF00306	ENVLAVTR					43.86	37.19	0.99	2	900.503	451.259	2	9.61e-05	0.107	11	18		FU_2015_0616_RJ_27_11A_150619194009.29509.29509. File:"FU_2015_0616_RJ_27_11A_150619194009.raw", NativeID:"controllerType=0 controllerNumber=1 scan=29509"	Mudpit_FU_2015_0616_RJ_27_11A_150619194009 (11a)
MCOT04767.0.CO	| ATP synthase subunit B | Similar to WP_057489996.1 | ***- | PANTHER PTHR15184 | PANTHER PTHR15184:SF30 | Pfam PF00006 | Pfam PF00306	TVSGVnGPLVILDEVK	N6 Deamidated	1	1000	109.98	40.05	48.34	0.9997	2	1639.9	820.96	2	0.00127	0.776	30	45		FU_2015_0616_RJ_42_8a.80497.80497. File:"FU_2015_0616_RJ_42_8a.raw", NativeID:"controllerType=0 controllerNumber=1 scan=80497"	Mudpit_FU_2015_0616_RJ_42_8a (8a)
MCOT04767.0.CO	| ATP synthase subunit B | Similar to WP_057489996.1 | ***- | PANTHER PTHR15184 | PANTHER PTHR15184:SF30 | Pfam PF00006 | Pfam PF00306	IPASTLAEFYPR					43.29	43.4	0.9889	2	2727.43	682.865	4	1360	2.55	477	488		FU_2015_0616_RJ_59_12b.71387.71387. File:"FU_2015_0616_RJ_59_12b.raw", NativeID:"controllerType=0 controllerNumber=1 scan=71387"	Mudpit_FU_2015_0616_RJ_62_12a (12a)
MCOT04767.0.CO	| ATP synthase subunit B | Similar to WP_057489996.1 | ***- | PANTHER PTHR15184 | PANTHER PTHR15184:SF30 | Pfam PF00006 | Pfam PF00306	IPASTLAEFYPR					43.37	64.86	0.9994	2	1363.72	682.865	2	0.00164	1.2	477	488		FU_2015_0616_RJ_59_12b.71525.71525. File:"FU_2015_0616_RJ_59_12b.raw", NativeID:"controllerType=0 controllerNumber=1 scan=71525"	Mudpit_FU_2015_0616_RJ_62_12a (12a)
MCOT04767.0.CO	| ATP synthase subunit B | Similar to WP_057489996.1 | ***- | PANTHER PTHR15184 | PANTHER PTHR15184:SF30 | Pfam PF00006 | Pfam PF00306	SAIGEDMTR					44.36	35.48	0.9782	2	1956.89	490.23	4	978	-111	386	394		FU_2015_0616_RJ_65_1b.22890.22890. File:"FU_2015_0616_RJ_65_1b.raw", NativeID:"controllerType=0 controllerNumber=1 scan=22890"	Mudpit_FU_2015_0616_RJ_60_1a (1a)
MCOT04767.0.CO	| ATP synthase subunit B | Similar to WP_057489996.1 | ***- | PANTHER PTHR15184 | PANTHER PTHR15184:SF30 | Pfam PF00006 | Pfam PF00306	TVSGVnGPLVILDEVK	N6 Deamidated	1	1000	66.33	40.06	35.22	0.982	2	3279.81	820.959	4	1640	135	30	45		FU_2015_0616_RJ_42_8a.80650.80650. File:"FU_2015_0616_RJ_42_8a.raw", NativeID:"controllerType=0 controllerNumber=1 scan=80650"	Mudpit_FU_2015_0616_RJ_42_8a (8a)
MCOT13254.0.CC	| Unknown protein |	APVVAAPAVYHAPVATTYANTYK					44.58	78.55	0.9978	2	1582.82	792.419	2	-791	-162	137	159		FU_2015_0616_RJ_62_12a.45584.45584. File:"FU_2015_0616_RJ_62_12a.raw", NativeID:"controllerType=0 controllerNumber=1 scan=45584"	Mudpit_FU_2015_0616_RJ_62_12a (12a)
MCOT13254.0.CC	| Unknown protein |	APVVAAPAVYHAPVATTYAnTYK	N20 Deamidated	1	1000	132.62	41.48	63.21	0.9999	2	2376.22	793.081	3	1	0.521	137	159		FU_2015_0616_RJ_64_10a.48727.48727. File:"FU_2015_0616_RJ_64_10a.raw", NativeID:"controllerType=0 controllerNumber=1 scan=48727"	Mudpit_FU_2015_0616_RJ_64_10a (10a)
MCOT13254.0.CC	| Unknown protein |	APVVAAPAVYHAPVATTYANTYK					44.58	84.94	0.9966	2	1582.82	792.419	2	-791	-162	137	159		FU_2015_0616_RJ_62_12a.45465.45465. File:"FU_2015_0616_RJ_62_12a.raw", NativeID:"controllerType=0 controllerNumber=1 scan=45465"	Mudpit_FU_2015_0616_RJ_62_12a (12a)
MCOT13254.0.CC	| Unknown protein |	APVVAAPAVYHAPVATTYANTYK					44.6	61.82	0.999	2	1582.82	792.418	2	-791	-162	137	159		FU_2015_0616_RJ_62_12a.45363.45363. File:"FU_2015_0616_RJ_62_12a.raw", NativeID:"controllerType=0 controllerNumber=1 scan=45363"	Mudpit_FU_2015_0616_RJ_62_12a (12a)
MCOT13254.0.CC	| Unknown protein |	APVVAAPAVYHAPVATTYANTYK					44.6	67.29	0.9987	2	3165.64	792.418	4	791	81.9	137	159		FU_2015_0616_RJ_35_9b.44608.44608. File:"FU_2015_0616_RJ_35_9b.raw", NativeID:"controllerType=0 controllerNumber=1 scan=44608"	Mudpit_FU_2015_0616_RJ_52_9a (9a)
MCOT13254.0.CC	| Unknown protein |	APVVAAPAVYHAPVATTYANTYK					44.5	56.82	0.9989	2	3165.65	792.419	4	791	83.2	137	159		FU_2015_0616_RJ_62_12a.45275.45275. File:"FU_2015_0616_RJ_62_12a.raw", NativeID:"controllerType=0 controllerNumber=1 scan=45275"	Mudpit_FU_2015_0616_RJ_62_12a (12a)
MCOT13254.0.CC	| Unknown protein |	SYAPAYSAPVVK					43.17	52.19	1	2	2503.3	626.833	4	1250	98.1	188	199		FU_2015_0616_RJ_52_9a.35392.35392. File:"FU_2015_0616_RJ_52_9a.raw", NativeID:"controllerType=0 controllerNumber=1 scan=35392"	Mudpit_FU_2015_0616_RJ_52_9a (9a)
MCOT13254.0.CC	| Unknown protein |	SYAPAYSAPVVK					43.19	30.94	0.9543	2	2503.3	626.832	4	1250	98	188	199		FU_2015_0616_RJ_52_9a.35555.35555. File:"FU_2015_0616_RJ_52_9a.raw", NativeID:"controllerType=0 controllerNumber=1 scan=35555"	Mudpit_FU_2015_0616_RJ_52_9a (9a)
MCOT13254.0.CC	| Unknown protein |	SYAPAYSAPVVK					43.2	46.3	0.998	2	2503.3	626.832	4	1250	97.9	188	199		FU_2015_0616_RJ_52_9a.35473.35473. File:"FU_2015_0616_RJ_52_9a.raw", NativeID:"controllerType=0 controllerNumber=1 scan=35473"	Mudpit_FU_2015_0616_RJ_52_9a (9a)
MCOT13254.0.CC	| Unknown protein |	SYAPAYSAPVVK					43.14	41.53	0.9943	2	2503.3	626.833	4	1250	98.3	188	199		FU_2015_0616_RJ_52_9a.35144.35144. File:"FU_2015_0616_RJ_52_9a.raw", NativeID:"controllerType=0 controllerNumber=1 scan=35144"	Mudpit_FU_2015_0616_RJ_52_9a (9a)
MCOT13254.0.CC	| Unknown protein |	SYAPAYSAPVVK					43.17	61.09	0.9998	2	1251.65	626.833	2	0.000618	0.493	188	199		FU_2015_0616_RJ_52_9a.35318.35318. File:"FU_2015_0616_RJ_52_9a.raw", NativeID:"controllerType=0 controllerNumber=1 scan=35318"	Mudpit_FU_2015_0616_RJ_52_9a (9a)
MCOT13254.0.CC	| Unknown protein |	APVVAAPAVYHAPVATTYAnTYK	N20 Deamidated	1	1000	119.65	40.68	51.26	1	2	2375.21	792.746	3	-0.0011	-0.462	137	159		FU_2015_0616_RJ_62_12a.44764.44764. File:"FU_2015_0616_RJ_62_12a.raw", NativeID:"controllerType=0 controllerNumber=1 scan=44764"	Mudpit_FU_2015_0616_RJ_62_12a (12a)
MCOT13254.0.CC	| Unknown protein |	APVVAAPAVYHAPVATTYAnTYK	N20 Deamidated	1	1000	102.09	40.62	46.67	0.999	2	2375.22	792.746	3	0.00128	0.54	137	159		FU_2015_0616_RJ_13_4b.37965.37965. File:"FU_2015_0616_RJ_13_4b.raw", NativeID:"controllerType=0 controllerNumber=1 scan=37965"	Mudpit_FU_2015_0616_RJ_40_4a (4a)
MCOT13254.0.CC	| Unknown protein |	APVVAAPAVYHAPVATTYANTYK					41.56	40.91	0.9907	2	4748.46	1188.12	4	2370	-48.2	137	159		FU_2015_0616_RJ_64_10a.49497.49497. File:"FU_2015_0616_RJ_64_10a.raw", NativeID:"controllerType=0 controllerNumber=1 scan=49497"	Mudpit_FU_2015_0616_RJ_64_10a (10a)
MCOT13254.0.CC	| Unknown protein |	APVVAAPAVYHAPVATTYANTYK					42.55	43.73	0.9948	2	3562.86	1188.63	3	1190	111	137	159		FU_2015_0616_RJ_64_10a.49523.49523. File:"FU_2015_0616_RJ_64_10a.raw", NativeID:"controllerType=0 controllerNumber=1 scan=49523"	Mudpit_FU_2015_0616_RJ_64_10a (10a)
MCOT13254.0.CC	| Unknown protein |	APVVAAPAVYHAPVATTYAnTYK	N20 Deamidated	1	1000	150.15	40.64	80.94	0.9993	2	2375.22	792.746	3	0.000734	0.309	137	159		FU_2015_0616_RJ_35_9b.43813.43813. File:"FU_2015_0616_RJ_35_9b.raw", NativeID:"controllerType=0 controllerNumber=1 scan=43813"	Mudpit_FU_2015_0616_RJ_52_9a (9a)
MCOT13254.0.CC	| Unknown protein |	APVVAAPAVYHAPVATTYAnTYK	N20 Deamidated	1	1000	128.59	40.68	67.24	0.9991	2	2375.21	792.746	3	-0.0011	-0.462	137	159		FU_2015_0616_RJ_35_9b.43641.43641. File:"FU_2015_0616_RJ_35_9b.raw", NativeID:"controllerType=0 controllerNumber=1 scan=43641"	Mudpit_FU_2015_0616_RJ_52_9a (9a)
MCOT13254.0.CC	| Unknown protein |	APVVAAPAVYHAPVATTYAnTYK	N20 Deamidated	1	1000	122.37	40.63	60.46	0.9997	2	2375.22	792.746	3	0.0011	0.463	137	159		FU_2015_0616_RJ_62_12a.44642.44642. File:"FU_2015_0616_RJ_62_12a.raw", NativeID:"controllerType=0 controllerNumber=1 scan=44642"	Mudpit_FU_2015_0616_RJ_62_12a (12a)
MCOT13254.0.CC	| Unknown protein |	SYAPAYSAPVVK					43.24	58.74	0.9991	2	2503.3	626.832	4	1250	97.5	188	199		FU_2015_0616_RJ_59_12b.40498.40498. File:"FU_2015_0616_RJ_59_12b.raw", NativeID:"controllerType=0 controllerNumber=1 scan=40498"	Mudpit_FU_2015_0616_RJ_62_12a (12a)
MCOT13254.0.CC	| Unknown protein |	APVVAAPAVYHAPVATTYANTYK					44.59	31.82	0.9846	2	2374.23	792.419	3	0.00166	0.697	137	159		FU_2015_0616_RJ_35_9b.44730.44730. File:"FU_2015_0616_RJ_35_9b.raw", NativeID:"controllerType=0 controllerNumber=1 scan=44730"	Mudpit_FU_2015_0616_RJ_52_9a (9a)
MCOT13254.0.CC	| Unknown protein |	SYAPAYSAPVVK					43.24	55.64	0.9996	2	1251.65	626.832	2	-0.00036	-0.287	188	199		FU_2015_0616_RJ_59_12b.40593.40593. File:"FU_2015_0616_RJ_59_12b.raw", NativeID:"controllerType=0 controllerNumber=1 scan=40593"	Mudpit_FU_2015_0616_RJ_62_12a (12a)
MCOT13254.0.CC	| Unknown protein |	APVVAAPAVYHAPVATTYANTYK					44.6	80.25	0.9975	2	3165.64	792.418	4	791	81.9	137	159		FU_2015_0616_RJ_35_9b.44183.44183. File:"FU_2015_0616_RJ_35_9b.raw", NativeID:"controllerType=0 controllerNumber=1 scan=44183"	Mudpit_FU_2015_0616_RJ_52_9a (9a)
MCOT13254.0.CC	| Unknown protein |	SYAPAYSAPVVK					43.24	40.36	0.993	2	2503.3	626.833	4	1250	98.6	188	199		FU_2015_0616_RJ_59_12b.40281.40281. File:"FU_2015_0616_RJ_59_12b.raw", NativeID:"controllerType=0 controllerNumber=1 scan=40281"	Mudpit_FU_2015_0616_RJ_62_12a (12a)
MCOT13254.0.CC	| Unknown protein |	APVVAAPAVYHAPVATTYANTYK					44.58	78.99	0.9976	2	3165.65	792.419	4	791	82.5	137	159		FU_2015_0616_RJ_35_9b.44280.44280. File:"FU_2015_0616_RJ_35_9b.raw", NativeID:"controllerType=0 controllerNumber=1 scan=44280"	Mudpit_FU_2015_0616_RJ_52_9a (9a)
MCOT13254.0.CC	| Unknown protein |	APVVAAPAVYHAPVATTYANTYK					41.58	68.87	0.9979	2	3561.35	1188.12	3	1190	-32.3	137	159		FU_2015_0616_RJ_59_12b.54220.54220. File:"FU_2015_0616_RJ_59_12b.raw", NativeID:"controllerType=0 controllerNumber=1 scan=54220"	Mudpit_FU_2015_0616_RJ_62_12a (12a)
MCOT13254.0.CC	| Unknown protein |	APVVAAPAVYHAPVATTYANTYK					41.72	35.72	0.9769	2	4748.46	1188.12	4	2370	-50.2	137	159		FU_2015_0616_RJ_64_10a.49667.49667. File:"FU_2015_0616_RJ_64_10a.raw", NativeID:"controllerType=0 controllerNumber=1 scan=49667"	Mudpit_FU_2015_0616_RJ_64_10a (10a)
MCOT13254.0.CC	| Unknown protein |	SYAPAYSAPVVK					43.2	38.43	0.9891	2	2503.3	626.833	4	1250	98.5	188	199		FU_2015_0616_RJ_59_12b.40677.40677. File:"FU_2015_0616_RJ_59_12b.raw", NativeID:"controllerType=0 controllerNumber=1 scan=40677"	Mudpit_FU_2015_0616_RJ_62_12a (12a)
MCOT13254.0.CC	| Unknown protein |	APVVAAPAVYHAPVATTYANTYK					44.58	72.87	0.9983	2	3165.65	792.419	4	791	82.4	137	159		FU_2015_0616_RJ_35_9b.44394.44394. File:"FU_2015_0616_RJ_35_9b.raw", NativeID:"controllerType=0 controllerNumber=1 scan=44394"	Mudpit_FU_2015_0616_RJ_52_9a (9a)
MCOT13254.0.CC	| Unknown protein |	APVVAAPAVYHAPVATTYANTYK					41.6	54.55	0.999	2	4748.46	1188.12	4	2370	-48.8	137	159		FU_2015_0616_RJ_59_12b.54069.54069. File:"FU_2015_0616_RJ_59_12b.raw", NativeID:"controllerType=0 controllerNumber=1 scan=54069"	Mudpit_FU_2015_0616_RJ_62_12a (12a)
MCOT13254.0.CC	| Unknown protein |	APVVAAPAVYHAPVATTYANTYK					44.45	34.73	0.9705	2	3165.65	792.42	4	791	83.5	137	159		FU_2015_0616_RJ_13_4b.38782.38782. File:"FU_2015_0616_RJ_13_4b.raw", NativeID:"controllerType=0 controllerNumber=1 scan=38782"	Mudpit_FU_2015_0616_RJ_40_4a (4a)
MCOT13254.0.CC	| Unknown protein |	SYAPAYSAPVVK					43.17	49.98	0.9991	2	2503.3	626.833	4	1250	98.1	188	199		FU_2015_0616_RJ_59_12b.40383.40383. File:"FU_2015_0616_RJ_59_12b.raw", NativeID:"controllerType=0 controllerNumber=1 scan=40383"	Mudpit_FU_2015_0616_RJ_62_12a (12a)
MCOT13254.0.CC	| Unknown protein |	APVVAAPAVYHAPVATTYANTYK					44.58	70.74	0.9984	2	1582.82	792.419	2	-791	-162	137	159		FU_2015_0616_RJ_35_9b.44500.44500. File:"FU_2015_0616_RJ_35_9b.raw", NativeID:"controllerType=0 controllerNumber=1 scan=44500"	Mudpit_FU_2015_0616_RJ_52_9a (9a)
MCOT13254.0.CC	| Unknown protein |	APVVAAPAVYHAPVATTYAnTYK	N20 Deamidated	1	1000	105.9	40.58	52.22	1	2	2375.22	792.747	3	0.0022	0.925	137	159		FU_2015_0616_RJ_36_11b.48948.48948. File:"FU_2015_0616_RJ_36_11b.raw", NativeID:"controllerType=0 controllerNumber=1 scan=48948"	Mudpit_FU_2015_0616_RJ_27_11A_150619194009 (11a)
MCOT13254.0.CC	| Unknown protein |	APVVAAPAVYHAPVATTYANTYK					41.59	43.86	0.9983	2	2374.23	1188.12	2	-0.00175	-0.736	137	159		FU_2015_0616_RJ_36_11b.49556.49556. File:"FU_2015_0616_RJ_36_11b.raw", NativeID:"controllerType=0 controllerNumber=1 scan=49556"	Mudpit_FU_2015_0616_RJ_27_11A_150619194009 (11a)
MCOT13254.0.CC	| Unknown protein |	APVVAAPAVYHAPVATTYAnTYK	N20 Deamidated	1	1000	168.5	41.5	73.3	0.9995	2	2376.22	793.08	3	1	0.0591	137	159		FU_2015_0616_RJ_35_9b.43715.43715. File:"FU_2015_0616_RJ_35_9b.raw", NativeID:"controllerType=0 controllerNumber=1 scan=43715"	Mudpit_FU_2015_0616_RJ_52_9a (9a)
MCOT13254.0.CC	| Unknown protein |	APVVAAPAVYHAPVATTYAnTYK	N20 Deamidated	1	1000	120.27	41.48	55.76	0.9995	2	2376.22	793.08	3	1	-0.634	137	159		FU_2015_0616_RJ_35_9b.43836.43836. File:"FU_2015_0616_RJ_35_9b.raw", NativeID:"controllerType=0 controllerNumber=1 scan=43836"	Mudpit_FU_2015_0616_RJ_52_9a (9a)
MCOT13254.0.CC	| Unknown protein |	APVVAAPAVYHAPVATTYAnTYK	N20 Deamidated	1	1000	86.92	42.79	35.39	0.974	2	3562.85	1188.62	3	1190	114	137	159		FU_2015_0616_RJ_55_10b.48613.48613. File:"FU_2015_0616_RJ_55_10b.raw", NativeID:"controllerType=0 controllerNumber=1 scan=48613"	Mudpit_FU_2015_0616_RJ_64_10a (10a)
MCOT13254.0.CC	| Unknown protein |	APVVAAPAVYHAPVATTYANTYK					42.88	49.8	0.999	2	3562.85	1188.62	3	1190	108	137	159		FU_2015_0616_RJ_59_12b.54267.54267. File:"FU_2015_0616_RJ_59_12b.raw", NativeID:"controllerType=0 controllerNumber=1 scan=54267"	Mudpit_FU_2015_0616_RJ_62_12a (12a)
MCOT13254.0.CC	| Unknown protein |	APVVAAPAVYHAPVATTYAnTYK	N20 Deamidated	1	1000	87.42	39.95	51.52	1	2	2375.24	792.753	3	0.0223	9.4	137	159		FU_2015_0616_RJ_35_9b.44707.44707. File:"FU_2015_0616_RJ_35_9b.raw", NativeID:"controllerType=0 controllerNumber=1 scan=44707"	Mudpit_FU_2015_0616_RJ_52_9a (9a)
MCOT13254.0.CC	| Unknown protein |	APVVAAPAVYHAPVATTYAnTYK	N20 Deamidated	1	1000	149.99	40.6	83.49	0.9987	2	2375.22	792.747	3	0.00183	0.771	137	159		FU_2015_0616_RJ_35_9b.43731.43731. File:"FU_2015_0616_RJ_35_9b.raw", NativeID:"controllerType=0 controllerNumber=1 scan=43731"	Mudpit_FU_2015_0616_RJ_52_9a (9a)
MCOT13254.0.CC	| Unknown protein |	APVVAAPAVYHAPVATTYANTYK					44.43	56.16	1	2	2374.24	792.42	3	0.00697	2.93	137	159		FU_2015_0616_RJ_11_5b.40457.40457. File:"FU_2015_0616_RJ_11_5b.raw", NativeID:"controllerType=0 controllerNumber=1 scan=40457"	Mudpit_FU_2015_0616_RJ_17_5a (5a)
MCOT13254.0.CC	| Unknown protein |	APVVAAPAVYHAPVATTYAnTYK	N20 Deamidated	1	1000	91.04	40.63	46.92	0.9997	2	2375.22	792.746	3	0.0011	0.463	137	159		FU_2015_0616_RJ_36_11b.51134.51134. File:"FU_2015_0616_RJ_36_11b.raw", NativeID:"controllerType=0 controllerNumber=1 scan=51134"	Mudpit_FU_2015_0616_RJ_27_11A_150619194009 (11a)
MCOT13254.0.CC	| Unknown protein |	APVVAAPAVYHAPVATTYAnTYK	N20 Deamidated	1	1000	176.04	40.67	85.3	0.999	2	2375.22	792.746	3	0.000185	0.0779	137	159		FU_2015_0616_RJ_36_11b.48801.48801. File:"FU_2015_0616_RJ_36_11b.raw", NativeID:"controllerType=0 controllerNumber=1 scan=48801"	Mudpit_FU_2015_0616_RJ_27_11A_150619194009 (11a)
MCOT13254.0.CC	| Unknown protein |	APVVAAPAVYHAPVATTYANTYK					44.47	42.07	0.9905	2	2374.24	792.419	3	0.0044	1.85	137	159		FU_2015_0616_RJ_40_4a.51341.51341. File:"FU_2015_0616_RJ_40_4a.raw", NativeID:"controllerType=0 controllerNumber=1 scan=51341"	Mudpit_FU_2015_0616_RJ_40_4a (4a)
MCOT13254.0.CC	| Unknown protein |	SYAPAYSAPVVK					43.21	40.07	0.9901	2	2503.3	626.832	4	1250	97.8	188	199		FU_2015_0616_RJ_34_3a.35588.35588. File:"FU_2015_0616_RJ_34_3a.raw", NativeID:"controllerType=0 controllerNumber=1 scan=35588"	Mudpit_FU_2015_0616_RJ_34_3a (3a)
MCOT13254.0.CC	| Unknown protein |	APVVAAPAVYHAPVATTYANTYK					44.58	72.88	0.9987	2	3165.65	792.419	4	791	82.3	137	159		FU_2015_0616_RJ_43_7a.46266.46266. File:"FU_2015_0616_RJ_43_7a.raw", NativeID:"controllerType=0 controllerNumber=1 scan=46266"	Mudpit_FU_2015_0616_RJ_43_7a (7a)
MCOT13254.0.CC	| Unknown protein |	SYAPAYSAPVVK					43.14	46.87	0.9987	2	2503.3	626.833	4	1250	98.3	188	199		FU_2015_0616_RJ_62_12a.33992.33992. File:"FU_2015_0616_RJ_62_12a.raw", NativeID:"controllerType=0 controllerNumber=1 scan=33992"	Mudpit_FU_2015_0616_RJ_62_12a (12a)
MCOT13254.0.CC	| Unknown protein |	SYAPAYSAPVVK					43.14	54.04	1	2	1251.65	626.833	2	0.000862	0.688	188	199		FU_2015_0616_RJ_62_12a.33928.33928. File:"FU_2015_0616_RJ_62_12a.raw", NativeID:"controllerType=0 controllerNumber=1 scan=33928"	Mudpit_FU_2015_0616_RJ_62_12a (12a)
MCOT13254.0.CC	| Unknown protein |	APVVAAPAVYHAPVATTYANTYK					44.59	76.92	0.9983	2	1582.82	792.419	2	-791	-162	137	159		FU_2015_0616_RJ_43_7a.46028.46028. File:"FU_2015_0616_RJ_43_7a.raw", NativeID:"controllerType=0 controllerNumber=1 scan=46028"	Mudpit_FU_2015_0616_RJ_43_7a (7a)
MCOT13254.0.CC	| Unknown protein |	APVVAAPAVYHAPVATTYANTYK					44.58	80.81	0.9975	2	3165.65	792.419	4	791	82.5	137	159		FU_2015_0616_RJ_43_7a.46378.46378. File:"FU_2015_0616_RJ_43_7a.raw", NativeID:"controllerType=0 controllerNumber=1 scan=46378"	Mudpit_FU_2015_0616_RJ_43_7a (7a)
MCOT13254.0.CC	| Unknown protein |	SYAPAYSAPVVK					43.17	58.52	1	2	2503.3	626.833	4	1250	98.1	188	199		FU_2015_0616_RJ_34_3a.35484.35484. File:"FU_2015_0616_RJ_34_3a.raw", NativeID:"controllerType=0 controllerNumber=1 scan=35484"	Mudpit_FU_2015_0616_RJ_34_3a (3a)
MCOT13254.0.CC	| Unknown protein |	SYAPAYSAPVVK					43.2	56.49	1	2	2503.3	626.832	4	1250	97.9	188	199		FU_2015_0616_RJ_34_3a.35372.35372. File:"FU_2015_0616_RJ_34_3a.raw", NativeID:"controllerType=0 controllerNumber=1 scan=35372"	Mudpit_FU_2015_0616_RJ_34_3a (3a)
MCOT13254.0.CC	| Unknown protein |	VAVKPYAYAAPSYAYSAPSYAYSAPVVK					44.72	32.18	0.9503	2	3937.99	985.505	4	984	-45.8	160	187		FU_2015_0616_RJ_40_4a.63244.63244. File:"FU_2015_0616_RJ_40_4a.raw", NativeID:"controllerType=0 controllerNumber=1 scan=63244"	Mudpit_FU_2015_0616_RJ_40_4a (4a)
MCOT13254.0.CC	| Unknown protein |	APVVAAPAVYHAPVATTYAnTYK	N20 Deamidated	1	1000	78.4	41.51	39.88	0.9908	2	2376.22	793.079	3	1	-1.25	137	159		FU_2015_0616_RJ_36_11b.51097.51097. File:"FU_2015_0616_RJ_36_11b.raw", NativeID:"controllerType=0 controllerNumber=1 scan=51097"	Mudpit_FU_2015_0616_RJ_27_11A_150619194009 (11a)
MCOT13254.0.CC	| Unknown protein |	SYAPAYSAPVVK					43.19	56.66	0.9991	2	2503.3	626.832	4	1250	98	188	199		FU_2015_0616_RJ_62_12a.33863.33863. File:"FU_2015_0616_RJ_62_12a.raw", NativeID:"controllerType=0 controllerNumber=1 scan=33863"	Mudpit_FU_2015_0616_RJ_62_12a (12a)
MCOT13254.0.CC	| Unknown protein |	APVVAAPAVYHAPVATTYANTYK					44.58	84.48	0.9965	2	1582.82	792.418	2	-791	-162	137	159		FU_2015_0616_RJ_43_7a.46149.46149. File:"FU_2015_0616_RJ_43_7a.raw", NativeID:"controllerType=0 controllerNumber=1 scan=46149"	Mudpit_FU_2015_0616_RJ_43_7a (7a)
MCOT13254.0.CC	| Unknown protein |	SYAPAYSAPVVK					43.21	42.6	0.9956	2	2503.3	626.832	4	1250	97.7	188	199		FU_2015_0616_RJ_62_12a.33709.33709. File:"FU_2015_0616_RJ_62_12a.raw", NativeID:"controllerType=0 controllerNumber=1 scan=33709"	Mudpit_FU_2015_0616_RJ_62_12a (12a)
MCOT13254.0.CC	| Unknown protein |	APVVAAPAVYHAPVATTYAnTYK	N20 Deamidated	1	1000	141.04	41.48	66.27	0.9996	2	2376.22	793.081	3	1	0.753	137	159		FU_2015_0616_RJ_36_11b.48880.48880. File:"FU_2015_0616_RJ_36_11b.raw", NativeID:"controllerType=0 controllerNumber=1 scan=48880"	Mudpit_FU_2015_0616_RJ_27_11A_150619194009 (11a)
MCOT13254.0.CC	| Unknown protein |	SYAPAYSAPVVK					43.21	56.86	0.9991	2	2503.3	626.832	4	1250	97.6	188	199		FU_2015_0616_RJ_62_12a.33790.33790. File:"FU_2015_0616_RJ_62_12a.raw", NativeID:"controllerType=0 controllerNumber=1 scan=33790"	Mudpit_FU_2015_0616_RJ_62_12a (12a)
MCOT13254.0.CC	| Unknown protein |	APVVAAPAVYHAPVATTYANTYK					42.81	26.47	0.9591	2	2375.23	1188.62	2	1	-0.0348	137	159		FU_2015_0616_RJ_36_11b.49763.49763. File:"FU_2015_0616_RJ_36_11b.raw", NativeID:"controllerType=0 controllerNumber=1 scan=49763"	Mudpit_FU_2015_0616_RJ_27_11A_150619194009 (11a)
MCOT13254.0.CC	| Unknown protein |	APVVAAPAVYHAPVATTYAnTYK	N20 Deamidated	1	1000	139.77	40.59	70.02	0.9993	2	2375.22	792.747	3	0.00275	1.16	137	159		FU_2015_0616_RJ_43_7a.45430.45430. File:"FU_2015_0616_RJ_43_7a.raw", NativeID:"controllerType=0 controllerNumber=1 scan=45430"	Mudpit_FU_2015_0616_RJ_43_7a (7a)
MCOT13254.0.CC	| Unknown protein |	APVVAAPAVYHAPVATTYANTYK					44.59	48.58	0.9987	2	3165.65	792.419	4	791	82.2	137	159		FU_2015_0616_RJ_55_10b.48921.48921. File:"FU_2015_0616_RJ_55_10b.raw", NativeID:"controllerType=0 controllerNumber=1 scan=48921"	Mudpit_FU_2015_0616_RJ_64_10a (10a)
MCOT13254.0.CC	| Unknown protein |	SYAPAYSAPVVK					43.24	65.34	0.9987	2	2503.3	626.833	4	1250	98.6	188	199		FU_2015_0616_RJ_51_8b.35369.35369. File:"FU_2015_0616_RJ_51_8b.raw", NativeID:"controllerType=0 controllerNumber=1 scan=35369"	Mudpit_FU_2015_0616_RJ_42_8a (8a)
MCOT13254.0.CC	| Unknown protein |	APVVAAPAVYHAPVATTYANTYK					44.4	72.14	0.9985	2	1582.83	792.42	2	-791	-160	137	159		FU_2015_0616_RJ_52_9a.47366.47366. File:"FU_2015_0616_RJ_52_9a.raw", NativeID:"controllerType=0 controllerNumber=1 scan=47366"	Mudpit_FU_2015_0616_RJ_52_9a (9a)
MCOT13254.0.CC	| Unknown protein |	SYAPAYSAPVVK					43.17	63.19	0.9987	2	2503.3	626.833	4	1250	98.1	188	199		FU_2015_0616_RJ_32_3b.33960.33960. File:"FU_2015_0616_RJ_32_3b.raw", NativeID:"controllerType=0 controllerNumber=1 scan=33960"	Mudpit_FU_2015_0616_RJ_34_3a (3a)
MCOT13254.0.CC	| Unknown protein |	APVVAAPAVYHAPVATTYANTYK					40.12	52.21	1	2	2375.23	792.751	3	1	-1.17	137	159		FU_2015_0616_RJ_43_7a.45904.45904. File:"FU_2015_0616_RJ_43_7a.raw", NativeID:"controllerType=0 controllerNumber=1 scan=45904"	Mudpit_FU_2015_0616_RJ_43_7a (7a)
MCOT13254.0.CC	| Unknown protein |	APVVAAPAVYHAPVATTYANTYK					44.58	74.78	0.9987	2	3165.65	792.419	4	791	82.3	137	159		FU_2015_0616_RJ_55_10b.48686.48686. File:"FU_2015_0616_RJ_55_10b.raw", NativeID:"controllerType=0 controllerNumber=1 scan=48686"	Mudpit_FU_2015_0616_RJ_64_10a (10a)
MCOT13254.0.CC	| Unknown protein |	APVVAAPAVYHAPVATTYANTYK					44.58	66.2	0.9992	2	3165.65	792.419	4	791	82.3	137	159		FU_2015_0616_RJ_55_10b.48791.48791. File:"FU_2015_0616_RJ_55_10b.raw", NativeID:"controllerType=0 controllerNumber=1 scan=48791"	Mudpit_FU_2015_0616_RJ_64_10a (10a)
MCOT13254.0.CC	| Unknown protein |	APVVAAPAVYHAPVATTYAnTYK	N20 Deamidated	1	1000	139.78	40.59	74.18	0.9983	2	2375.22	792.747	3	0.00366	1.54	137	159		FU_2015_0616_RJ_43_7a.45501.45501. File:"FU_2015_0616_RJ_43_7a.raw", NativeID:"controllerType=0 controllerNumber=1 scan=45501"	Mudpit_FU_2015_0616_RJ_43_7a (7a)
MCOT13254.0.CC	| Unknown protein |	SYAPAYSAPVVK					43.19	54.08	1	2	2503.3	626.832	4	1250	98	188	199		FU_2015_0616_RJ_32_3b.34074.34074. File:"FU_2015_0616_RJ_32_3b.raw", NativeID:"controllerType=0 controllerNumber=1 scan=34074"	Mudpit_FU_2015_0616_RJ_34_3a (3a)
MCOT13254.0.CC	| Unknown protein |	SYAPAYSAPVVK					43.19	53.3	1	2	2503.3	626.832	4	1250	98	188	199		FU_2015_0616_RJ_32_3b.34181.34181. File:"FU_2015_0616_RJ_32_3b.raw", NativeID:"controllerType=0 controllerNumber=1 scan=34181"	Mudpit_FU_2015_0616_RJ_34_3a (3a)
MCOT13254.0.CC	| Unknown protein |	SYAPAYSAPVVK					43.21	46.21	0.9967	2	2503.3	626.832	4	1250	97.8	188	199		FU_2015_0616_RJ_40_4a.38724.38724. File:"FU_2015_0616_RJ_40_4a.raw", NativeID:"controllerType=0 controllerNumber=1 scan=38724"	Mudpit_FU_2015_0616_RJ_40_4a (4a)
MCOT13254.0.CC	| Unknown protein |	SYAPAYSAPVVK					43.21	43.65	0.997	2	2503.3	626.832	4	1250	97.7	188	199		FU_2015_0616_RJ_51_8b.35285.35285. File:"FU_2015_0616_RJ_51_8b.raw", NativeID:"controllerType=0 controllerNumber=1 scan=35285"	Mudpit_FU_2015_0616_RJ_42_8a (8a)
MCOT13254.0.CC	| Unknown protein |	APVVAAPAVYHAPVATTYANTYK					44.58	71.75	0.9984	2	1582.82	792.419	2	-791	-162	137	159		FU_2015_0616_RJ_52_9a.47471.47471. File:"FU_2015_0616_RJ_52_9a.raw", NativeID:"controllerType=0 controllerNumber=1 scan=47471"	Mudpit_FU_2015_0616_RJ_52_9a (9a)
MCOT13254.0.CC	| Unknown protein |	SYAPAYSAPVVK					43.21	36.69	0.9796	2	2503.3	626.832	4	1250	97.7	188	199		FU_2015_0616_RJ_51_8b.35631.35631. File:"FU_2015_0616_RJ_51_8b.raw", NativeID:"controllerType=0 controllerNumber=1 scan=35631"	Mudpit_FU_2015_0616_RJ_42_8a (8a)
MCOT13254.0.CC	| Unknown protein |	APVVAAPAVYHAPVATTYANTYK					44.59	72.68	0.9983	2	1582.82	792.419	2	-791	-162	137	159		FU_2015_0616_RJ_52_9a.47580.47580. File:"FU_2015_0616_RJ_52_9a.raw", NativeID:"controllerType=0 controllerNumber=1 scan=47580"	Mudpit_FU_2015_0616_RJ_52_9a (9a)
MCOT13254.0.CC	| Unknown protein |	APVVAAPAVYHAPVATTYANTYK					44.44	37.53	0.9623	2	2374.24	792.42	3	0.00605	2.55	137	159		FU_2015_0616_RJ_43_7a.46508.46508. File:"FU_2015_0616_RJ_43_7a.raw", NativeID:"controllerType=0 controllerNumber=1 scan=46508"	Mudpit_FU_2015_0616_RJ_43_7a (7a)
MCOT13254.0.CC	| Unknown protein |	APVVAAPAVYHAPVATTYANTYK					44.5	66.92	0.9992	2	1582.82	792.419	2	-791	-161	137	159		FU_2015_0616_RJ_43_7a.45938.45938. File:"FU_2015_0616_RJ_43_7a.raw", NativeID:"controllerType=0 controllerNumber=1 scan=45938"	Mudpit_FU_2015_0616_RJ_43_7a (7a)
MCOT13254.0.CC	| Unknown protein |	APVVAAPAVYHAPVATTYANTYK					44.59	71.35	0.9984	2	3165.64	792.419	4	791	82.1	137	159		FU_2015_0616_RJ_52_9a.47684.47684. File:"FU_2015_0616_RJ_52_9a.raw", NativeID:"controllerType=0 controllerNumber=1 scan=47684"	Mudpit_FU_2015_0616_RJ_52_9a (9a)
MCOT13254.0.CC	| Unknown protein |	SYAPAYSAPVVK					43.24	47.13	0.9988	2	2503.3	626.832	4	1250	97.4	188	199		FU_2015_0616_RJ_51_8b.35210.35210. File:"FU_2015_0616_RJ_51_8b.raw", NativeID:"controllerType=0 controllerNumber=1 scan=35210"	Mudpit_FU_2015_0616_RJ_42_8a (8a)
MCOT13254.0.CC	| Unknown protein |	SYAPAYSAPVVK					43.14	47.47	0.999	2	1251.65	626.833	2	0.000862	0.688	188	199		FU_2015_0616_RJ_40_4a.38532.38532. File:"FU_2015_0616_RJ_40_4a.raw", NativeID:"controllerType=0 controllerNumber=1 scan=38532"	Mudpit_FU_2015_0616_RJ_40_4a (4a)
MCOT13254.0.CC	| Unknown protein |	SYAPAYSAPVVK					43.15	32.79	0.9879	2	1251.65	626.833	2	0.00074	0.591	188	199		FU_2015_0616_RJ_40_4a.38433.38433. File:"FU_2015_0616_RJ_40_4a.raw", NativeID:"controllerType=0 controllerNumber=1 scan=38433"	Mudpit_FU_2015_0616_RJ_40_4a (4a)
MCOT13254.0.CC	| Unknown protein |	SYAPAYSAPVVK					43.2	63.28	0.9997	2	1251.65	626.832	2	0.000372	0.297	188	199		FU_2015_0616_RJ_51_8b.35552.35552. File:"FU_2015_0616_RJ_51_8b.raw", NativeID:"controllerType=0 controllerNumber=1 scan=35552"	Mudpit_FU_2015_0616_RJ_42_8a (8a)
MCOT13254.0.CC	| Unknown protein |	APVVAAPAVYHAPVATTYANTYK					44.47	33.17	0.9595	2	3165.65	792.419	4	791	83.3	137	159		FU_2015_0616_RJ_52_9a.47912.47912. File:"FU_2015_0616_RJ_52_9a.raw", NativeID:"controllerType=0 controllerNumber=1 scan=47912"	Mudpit_FU_2015_0616_RJ_52_9a (9a)
MCOT13254.0.CC	| Unknown protein |	APVVAAPAVYHAPVATTYANTYK					44.58	67.47	0.9987	2	3165.65	792.419	4	791	82.5	137	159		FU_2015_0616_RJ_52_9a.47792.47792. File:"FU_2015_0616_RJ_52_9a.raw", NativeID:"controllerType=0 controllerNumber=1 scan=47792"	Mudpit_FU_2015_0616_RJ_52_9a (9a)
MCOT13254.0.CC	| Unknown protein |	SYAPAYSAPVVK					43.21	43.95	0.9973	2	2503.3	626.832	4	1250	97.8	188	199		FU_2015_0616_RJ_51_8b.35466.35466. File:"FU_2015_0616_RJ_51_8b.raw", NativeID:"controllerType=0 controllerNumber=1 scan=35466"	Mudpit_FU_2015_0616_RJ_42_8a (8a)
MCOT13254.0.CC	| Unknown protein |	VAVKPYAYAAPSYAYSAPSYAYSAPVVK					40.14	30.47	0.9514	2	2954.5	985.839	3	1.01	1.32	160	187		FU_2015_0616_RJ_32_3b.61195.61195. File:"FU_2015_0616_RJ_32_3b.raw", NativeID:"controllerType=0 controllerNumber=1 scan=61195"	Mudpit_FU_2015_0616_RJ_34_3a (3a)
MCOT13254.0.CC	| Unknown protein |	SYAPAYSAPVVK					43.19	49.63	0.9988	2	2503.3	626.832	4	1250	98	188	199		FU_2015_0616_RJ_40_4a.38627.38627. File:"FU_2015_0616_RJ_40_4a.raw", NativeID:"controllerType=0 controllerNumber=1 scan=38627"	Mudpit_FU_2015_0616_RJ_40_4a (4a)
MCOT13254.0.CC	| Unknown protein |	APVVAAPAVYHAPVATTYAnTYK	N20 Deamidated	1	1000	129.3	40.58	60.48	0.9998	2	2375.22	792.747	3	0.00202	0.848	137	159		FU_2015_0616_RJ_55_10b.47937.47937. File:"FU_2015_0616_RJ_55_10b.raw", NativeID:"controllerType=0 controllerNumber=1 scan=47937"	Mudpit_FU_2015_0616_RJ_64_10a (10a)
MCOT13254.0.CC	| Unknown protein |	APVVAAPAVYHAPVATTYAnTYK	N20 Deamidated	1	1000	117.87	40.68	57	0.9995	2	2375.21	792.745	3	-0.00165	-0.694	137	159		FU_2015_0616_RJ_55_10b.47764.47764. File:"FU_2015_0616_RJ_55_10b.raw", NativeID:"controllerType=0 controllerNumber=1 scan=47764"	Mudpit_FU_2015_0616_RJ_64_10a (10a)
MCOT13254.0.CC	| Unknown protein |	APVVAAPAVYHAPVATTYANTYK					41.47	45.46	0.9963	2	4748.47	1188.12	4	2370	-47	137	159		FU_2015_0616_RJ_43_7a.46128.46128. File:"FU_2015_0616_RJ_43_7a.raw", NativeID:"controllerType=0 controllerNumber=1 scan=46128"	Mudpit_FU_2015_0616_RJ_43_7a (7a)
MCOT13254.0.CC	| Unknown protein |	APVVAAPAVYHAPVATTYAnTYK	N20 Deamidated	1	1000	112.24	41.47	35.75	0.9959	2	2376.22	793.08	3	1	0.29	137	159		FU_2015_0616_RJ_52_9a.46945.46945. File:"FU_2015_0616_RJ_52_9a.raw", NativeID:"controllerType=0 controllerNumber=1 scan=46945"	Mudpit_FU_2015_0616_RJ_52_9a (9a)
MCOT13254.0.CC	| Unknown protein |	APVVAAPAVYHAPVATTYAnTYK	N20 Deamidated	1	1000	139.98	41.49	73.84	0.9991	2	2376.22	793.08	3	1	-0.326	137	159		FU_2015_0616_RJ_43_7a.45555.45555. File:"FU_2015_0616_RJ_43_7a.raw", NativeID:"controllerType=0 controllerNumber=1 scan=45555"	Mudpit_FU_2015_0616_RJ_43_7a (7a)
MCOT13254.0.CC	| Unknown protein |	APVVAAPAVYHAPVATTYAnTYK	N20 Deamidated	1	1000	143.13	41.49	69.92	0.9995	2	2376.22	793.08	3	1	-0.0949	137	159		FU_2015_0616_RJ_52_9a.46746.46746. File:"FU_2015_0616_RJ_52_9a.raw", NativeID:"controllerType=0 controllerNumber=1 scan=46746"	Mudpit_FU_2015_0616_RJ_52_9a (9a)
MCOT13254.0.CC	| Unknown protein |	APVVAAPAVYHAPVATTYAnTYK	N20 Deamidated	1	1000	134.42	41.54	78.12	0.9946	2	2376.22	793.079	3	0.999	-1.56	137	159		FU_2015_0616_RJ_43_7a.45465.45465. File:"FU_2015_0616_RJ_43_7a.raw", NativeID:"controllerType=0 controllerNumber=1 scan=45465"	Mudpit_FU_2015_0616_RJ_43_7a (7a)
MCOT13254.0.CC	| Unknown protein |	APVVAAPAVYHAPVATTYANTYK					44.58	78.12	0.9994	2	2374.23	792.419	3	0.00239	1.01	137	159		FU_2015_0616_RJ_55_10b.48476.48476. File:"FU_2015_0616_RJ_55_10b.raw", NativeID:"controllerType=0 controllerNumber=1 scan=48476"	Mudpit_FU_2015_0616_RJ_64_10a (10a)
MCOT13254.0.CC	| Unknown protein |	SYAPAYSAPVVK					43.14	52.79	1	2	1251.65	626.833	2	0.000984	0.786	188	199		FU_2015_0616_RJ_32_3b.33758.33758. File:"FU_2015_0616_RJ_32_3b.raw", NativeID:"controllerType=0 controllerNumber=1 scan=33758"	Mudpit_FU_2015_0616_RJ_34_3a (3a)
MCOT13254.0.CC	| Unknown protein |	APVVAAPAVYHAPVATTYAnTYK	N20 Deamidated	1	1000	147.94	40.62	70.02	0.9996	2	2375.22	792.746	3	0.00128	0.54	137	159		FU_2015_0616_RJ_52_9a.46802.46802. File:"FU_2015_0616_RJ_52_9a.raw", NativeID:"controllerType=0 controllerNumber=1 scan=46802"	Mudpit_FU_2015_0616_RJ_52_9a (9a)
MCOT13254.0.CC	| Unknown protein |	SYAPAYSAPVVK					43.17	42.37	0.9929	2	2503.3	626.833	4	1250	98.1	188	199		FU_2015_0616_RJ_32_3b.33858.33858. File:"FU_2015_0616_RJ_32_3b.raw", NativeID:"controllerType=0 controllerNumber=1 scan=33858"	Mudpit_FU_2015_0616_RJ_34_3a (3a)
MCOT13254.0.CC	| Unknown protein |	APVVAAPAVYHAPVATTYANTYK					44.58	68.5	0.9992	2	3165.65	792.419	4	791	82.3	137	159		FU_2015_0616_RJ_55_10b.48572.48572. File:"FU_2015_0616_RJ_55_10b.raw", NativeID:"controllerType=0 controllerNumber=1 scan=48572"	Mudpit_FU_2015_0616_RJ_64_10a (10a)
MCOT13254.0.CC	| Unknown protein |	SYVPSVYSYAAPYASYYHH					44.08	38.33	0.9882	2	2223.99	742.337	3	-0.00132	-0.594	200	218		FU_2015_0616_RJ_51_8b.64782.64782. File:"FU_2015_0616_RJ_51_8b.raw", NativeID:"controllerType=0 controllerNumber=1 scan=64782"	Mudpit_FU_2015_0616_RJ_42_8a (8a)
MCOT13254.0.CC	| Unknown protein |	APVVAAPAVYHAPVATTYAnTYK	N20 Deamidated	1	1000	72.4	40.59	44.02	0.9942	2	1583.48	792.747	2	-792	264	137	159		FU_2015_0616_RJ_52_9a.46923.46923. File:"FU_2015_0616_RJ_52_9a.raw", NativeID:"controllerType=0 controllerNumber=1 scan=46923"	Mudpit_FU_2015_0616_RJ_52_9a (9a)
MCOT13254.0.CC	| Unknown protein |	SYVPSVYSYAAPYASYYHH					44.15	32.25	0.9851	2	2223.99	742.338	3	0.00179	0.805	200	218		FU_2015_0616_RJ_51_8b.64870.64870. File:"FU_2015_0616_RJ_51_8b.raw", NativeID:"controllerType=0 controllerNumber=1 scan=64870"	Mudpit_FU_2015_0616_RJ_42_8a (8a)
MCOT13254.0.CC	| Unknown protein |	APVVAAPAVYHAPVATTYAnTYK	N20 Deamidated	1	1000	130.38	40.58	80.87	0.9986	2	2375.22	792.747	3	0.0022	0.925	137	159		FU_2015_0616_RJ_52_9a.46708.46708. File:"FU_2015_0616_RJ_52_9a.raw", NativeID:"controllerType=0 controllerNumber=1 scan=46708"	Mudpit_FU_2015_0616_RJ_52_9a (9a)
MCOT13254.0.CC	| Unknown protein |	APVVAAPAVYHAPVATTYANTYK					44.58	69.98	0.9984	2	3165.65	792.419	4	791	82.4	137	159		FU_2015_0616_RJ_59_12b.54140.54140. File:"FU_2015_0616_RJ_59_12b.raw", NativeID:"controllerType=0 controllerNumber=1 scan=54140"	Mudpit_FU_2015_0616_RJ_62_12a (12a)
MCOT13254.0.CC	| Unknown protein |	APVVAAPAVYHAPVATTYANTYK					44.58	66.22	0.9986	2	3165.65	792.419	4	791	82.4	137	159		FU_2015_0616_RJ_59_12b.53908.53908. File:"FU_2015_0616_RJ_59_12b.raw", NativeID:"controllerType=0 controllerNumber=1 scan=53908"	Mudpit_FU_2015_0616_RJ_62_12a (12a)
MCOT13254.0.CC	| Unknown protein |	APVVAAPAVYHAPVATTYANTYK					44.58	70.66	0.9983	2	3165.65	792.419	4	791	82.3	137	159		FU_2015_0616_RJ_59_12b.54383.54383. File:"FU_2015_0616_RJ_59_12b.raw", NativeID:"controllerType=0 controllerNumber=1 scan=54383"	Mudpit_FU_2015_0616_RJ_62_12a (12a)
MCOT13254.0.CC	| Unknown protein |	APVVAAPAVYHAPVATTYANTYK					40.63	24.64	0.961	2	2374.23	594.565	4	0.000546	0.23	137	159		FU_2015_0616_RJ_51_8b.47575.47575. File:"FU_2015_0616_RJ_51_8b.raw", NativeID:"controllerType=0 controllerNumber=1 scan=47575"	Mudpit_FU_2015_0616_RJ_42_8a (8a)
MCOT13254.0.CC	| Unknown protein |	VAVKPYAYAAPSYAYSAPSYAYSAPVVK					44.81	77.84	0.9979	2	3937.98	985.503	4	984	-47.1	160	187		FU_2015_0616_RJ_36_11b.61833.61833. File:"FU_2015_0616_RJ_36_11b.raw", NativeID:"controllerType=0 controllerNumber=1 scan=61833"	Mudpit_FU_2015_0616_RJ_27_11A_150619194009 (11a)
MCOT13254.0.CC	| Unknown protein |	APVVAAPAVYHAPVATTYANTYK					44.54	70.72	0.9983	2	3165.65	792.419	4	791	82.7	137	159		FU_2015_0616_RJ_59_12b.54024.54024. File:"FU_2015_0616_RJ_59_12b.raw", NativeID:"controllerType=0 controllerNumber=1 scan=54024"	Mudpit_FU_2015_0616_RJ_62_12a (12a)
MCOT13254.0.CC	| Unknown protein |	SYAPAYSAPVVK					43.22	39.85	0.9938	2	2503.3	626.832	4	1250	97	188	199		FU_2015_0616_RJ_36_11b.37156.37156. File:"FU_2015_0616_RJ_36_11b.raw", NativeID:"controllerType=0 controllerNumber=1 scan=37156"	Mudpit_FU_2015_0616_RJ_27_11A_150619194009 (11a)
MCOT13254.0.CC	| Unknown protein |	SYAPAYSAPVVK					43.37	30.86	0.9457	2	2503.3	626.832	4	1250	96.8	188	199		FU_2015_0616_RJ_36_11b.36718.36718. File:"FU_2015_0616_RJ_36_11b.raw", NativeID:"controllerType=0 controllerNumber=1 scan=36718"	Mudpit_FU_2015_0616_RJ_27_11A_150619194009 (11a)
MCOT13254.0.CC	| Unknown protein |	VAVKPYAYAAPSYAYSAPSYAYSAPVVK					40.11	33.16	0.9733	2	2954.5	985.84	3	1.01	1.69	160	187		FU_2015_0616_RJ_27_11A_150619194009.60069.60069. File:"FU_2015_0616_RJ_27_11A_150619194009.raw", NativeID:"controllerType=0 controllerNumber=1 scan=60069"	Mudpit_FU_2015_0616_RJ_27_11A_150619194009 (11a)
MCOT13254.0.CC	| Unknown protein |	APVVAAPAVYHAPVATTYANTYK					44.59	70.68	0.9987	2	1582.82	792.418	2	-791	-162	137	159		FU_2015_0616_RJ_59_12b.54251.54251. File:"FU_2015_0616_RJ_59_12b.raw", NativeID:"controllerType=0 controllerNumber=1 scan=54251"	Mudpit_FU_2015_0616_RJ_62_12a (12a)
MCOT13254.0.CC	| Unknown protein |	APVVAAPAVYHAPVATTYANTYk	K23 Methyl	1	1000	93.46	41.37	39.33	0.979	2	3184.33	797.09	4	796	-26.5	137	159		FU_2015_0616_RJ_15_7b.33244.33244. File:"FU_2015_0616_RJ_15_7b.raw", NativeID:"controllerType=0 controllerNumber=1 scan=33244"	Mudpit_FU_2015_0616_RJ_43_7a (7a)
MCOT13254.0.CC	| Unknown protein |	APVVAAPAVYHAPVATTYAnTYK	N20 Deamidated	1	1000	83.47	40.67	41	0.9981	2	2375.22	792.746	3	2.06e-06	0.000866	137	159		FU_2015_0616_RJ_59_12b.55717.55717. File:"FU_2015_0616_RJ_59_12b.raw", NativeID:"controllerType=0 controllerNumber=1 scan=55717"	Mudpit_FU_2015_0616_RJ_62_12a (12a)
MCOT13254.0.CC	| Unknown protein |	SYAPAYSAPVVK					43.19	53.23	1	2	2503.3	626.832	4	1250	98	188	199		FU_2015_0616_RJ_65_1b.36523.36523. File:"FU_2015_0616_RJ_65_1b.raw", NativeID:"controllerType=0 controllerNumber=1 scan=36523"	Mudpit_FU_2015_0616_RJ_60_1a (1a)
MCOT13254.0.CC	| Unknown protein |	SYAPAYSAPVVK					43.19	38.58	0.9909	2	2503.3	626.832	4	1250	98	188	199		FU_2015_0616_RJ_65_1b.36623.36623. File:"FU_2015_0616_RJ_65_1b.raw", NativeID:"controllerType=0 controllerNumber=1 scan=36623"	Mudpit_FU_2015_0616_RJ_60_1a (1a)
MCOT13254.0.CC	| Unknown protein |	SYAPAYSAPVVK					43.2	45.72	0.9991	2	1251.65	626.832	2	0.000372	0.297	188	199		FU_2015_0616_RJ_65_1b.36249.36249. File:"FU_2015_0616_RJ_65_1b.raw", NativeID:"controllerType=0 controllerNumber=1 scan=36249"	Mudpit_FU_2015_0616_RJ_60_1a (1a)
MCOT13254.0.CC	| Unknown protein |	SYAPAYSAPVVK					43.14	51.9	1	2	1251.65	626.833	2	0.000862	0.688	188	199		FU_2015_0616_RJ_42_8a.36114.36114. File:"FU_2015_0616_RJ_42_8a.raw", NativeID:"controllerType=0 controllerNumber=1 scan=36114"	Mudpit_FU_2015_0616_RJ_42_8a (8a)
MCOT13254.0.CC	| Unknown protein |	SYAPAYSAPVVK					43.2	45.04	0.999	2	1251.65	626.832	2	0.000372	0.297	188	199		FU_2015_0616_RJ_63_2b.31890.31890. File:"FU_2015_0616_RJ_63_2b.raw", NativeID:"controllerType=0 controllerNumber=1 scan=31890"	Mudpit_FU_2015_0616_RJ_46_2a (2a)
MCOT13254.0.CC	| Unknown protein |	APVVAAPAVYHAPVATTYAnTYK	N20 Deamidated	1	1000	148.91	40.59	74.92	0.9984	2	2375.22	792.747	3	0.00366	1.54	137	159		FU_2015_0616_RJ_59_12b.53293.53293. File:"FU_2015_0616_RJ_59_12b.raw", NativeID:"controllerType=0 controllerNumber=1 scan=53293"	Mudpit_FU_2015_0616_RJ_62_12a (12a)
MCOT13254.0.CC	| Unknown protein |	APVVAAPAVYHAPVATTYAnTYK	N20 Deamidated	1	1000	154.16	40.59	71.82	0.9987	2	2375.22	792.747	3	0.00348	1.46	137	159		FU_2015_0616_RJ_59_12b.53205.53205. File:"FU_2015_0616_RJ_59_12b.raw", NativeID:"controllerType=0 controllerNumber=1 scan=53205"	Mudpit_FU_2015_0616_RJ_62_12a (12a)
MCOT13254.0.CC	| Unknown protein |	SYAPAYSAPVVK					43.17	43.55	0.9957	2	2503.3	626.833	4	1250	98.1	188	199		FU_2015_0616_RJ_65_1b.36434.36434. File:"FU_2015_0616_RJ_65_1b.raw", NativeID:"controllerType=0 controllerNumber=1 scan=36434"	Mudpit_FU_2015_0616_RJ_60_1a (1a)
MCOT13254.0.CC	| Unknown protein |	SYAPAYSAPVVK					43.19	54.34	1	2	2503.3	626.832	4	1250	98	188	199		FU_2015_0616_RJ_65_1b.36341.36341. File:"FU_2015_0616_RJ_65_1b.raw", NativeID:"controllerType=0 controllerNumber=1 scan=36341"	Mudpit_FU_2015_0616_RJ_60_1a (1a)
MCOT13254.0.CC	| Unknown protein |	SYAPAYSAPVVK					43.19	40.92	0.9942	2	2503.3	626.832	4	1250	98	188	199		FU_2015_0616_RJ_42_8a.36030.36030. File:"FU_2015_0616_RJ_42_8a.raw", NativeID:"controllerType=0 controllerNumber=1 scan=36030"	Mudpit_FU_2015_0616_RJ_42_8a (8a)
MCOT13254.0.CC	| Unknown protein |	SYAPAYSAPVVK					43.2	49.79	1	2	2503.3	626.832	4	1250	97.9	188	199		FU_2015_0616_RJ_63_2b.31784.31784. File:"FU_2015_0616_RJ_63_2b.raw", NativeID:"controllerType=0 controllerNumber=1 scan=31784"	Mudpit_FU_2015_0616_RJ_46_2a (2a)
MCOT13254.0.CC	| Unknown protein |	SYAPAYSAPVVK					43.24	34.7	0.9713	2	2503.3	626.832	4	1250	97.4	188	199		FU_2015_0616_RJ_42_8a.35919.35919. File:"FU_2015_0616_RJ_42_8a.raw", NativeID:"controllerType=0 controllerNumber=1 scan=35919"	Mudpit_FU_2015_0616_RJ_42_8a (8a)
MCOT13254.0.CC	| Unknown protein |	APVVAAPAVYHAPVATTYAnTYK	N20 Deamidated	1	1000	89.66	40.58	40.25	0.9973	2	2375.22	792.747	3	0.0022	0.925	137	159		FU_2015_0616_RJ_59_12b.53407.53407. File:"FU_2015_0616_RJ_59_12b.raw", NativeID:"controllerType=0 controllerNumber=1 scan=53407"	Mudpit_FU_2015_0616_RJ_62_12a (12a)
MCOT13254.0.CC	| Unknown protein |	SYAPAYSAPVVK					43.2	38.05	0.9747	2	2503.3	626.833	4	1250	99.1	188	199		FU_2015_0616_RJ_17_5a.22503.22503. File:"FU_2015_0616_RJ_17_5a.raw", NativeID:"controllerType=0 controllerNumber=1 scan=22503"	Mudpit_FU_2015_0616_RJ_17_5a (5a)
MCOT13254.0.CC	| Unknown protein |	SYAPAYSAPVVK					43.2	50.27	0.9989	2	2503.3	626.832	4	1250	97.9	188	199		FU_2015_0616_RJ_36_11b.36813.36813. File:"FU_2015_0616_RJ_36_11b.raw", NativeID:"controllerType=0 controllerNumber=1 scan=36813"	Mudpit_FU_2015_0616_RJ_27_11A_150619194009 (11a)
MCOT13254.0.CC	| Unknown protein |	APVVAAPAVYHAPVATTYANTYK					44.58	34.28	0.9674	2	3165.65	792.419	4	791	82.6	137	159		FU_2015_0616_RJ_65_1b.50026.50026. File:"FU_2015_0616_RJ_65_1b.raw", NativeID:"controllerType=0 controllerNumber=1 scan=50026"	Mudpit_FU_2015_0616_RJ_60_1a (1a)
MCOT13254.0.CC	| Unknown protein |	VAVKPYAYAAPSYAYSAPSYAYSAPVVK					44.72	56.45	0.9988	2	3937.99	985.505	4	984	-45.8	160	187		FU_2015_0616_RJ_36_11b.61900.61900. File:"FU_2015_0616_RJ_36_11b.raw", NativeID:"controllerType=0 controllerNumber=1 scan=61900"	Mudpit_FU_2015_0616_RJ_27_11A_150619194009 (11a)
MCOT13254.0.CC	| Unknown protein |	APVVAAPAVYHAPVATTYANTYK					44.58	44.59	0.9956	2	3165.65	792.419	4	791	82.3	137	159		FU_2015_0616_RJ_65_1b.49748.49748. File:"FU_2015_0616_RJ_65_1b.raw", NativeID:"controllerType=0 controllerNumber=1 scan=49748"	Mudpit_FU_2015_0616_RJ_60_1a (1a)
MCOT13254.0.CC	| Unknown protein |	VAVKPYAYAAPSYAYSAPSYAYSAPVVK					44.73	35.27	0.9698	2	1968.99	985.504	2	-984	93.3	160	187		FU_2015_0616_RJ_36_11b.61700.61700. File:"FU_2015_0616_RJ_36_11b.raw", NativeID:"controllerType=0 controllerNumber=1 scan=61700"	Mudpit_FU_2015_0616_RJ_27_11A_150619194009 (11a)
MCOT13254.0.CC	| Unknown protein |	SYAPAYSAPVVK					43.24	55.6	0.9989	2	2503.3	626.833	4	1250	98.8	188	199		FU_2015_0616_RJ_36_11b.36991.36991. File:"FU_2015_0616_RJ_36_11b.raw", NativeID:"controllerType=0 controllerNumber=1 scan=36991"	Mudpit_FU_2015_0616_RJ_27_11A_150619194009 (11a)
MCOT13254.0.CC	| Unknown protein |	APVVAAPAVYHAPVATTYANTYK					39.98	38.65	0.9957	2	2375.24	792.753	3	1	0.602	137	159		FU_2015_0616_RJ_65_1b.49922.49922. File:"FU_2015_0616_RJ_65_1b.raw", NativeID:"controllerType=0 controllerNumber=1 scan=49922"	Mudpit_FU_2015_0616_RJ_60_1a (1a)
MCOT13254.0.CC	| Unknown protein |	VAVKPYAYAAPSYAYSAPSYAYSAPVVK					40.15	30.98	0.9776	2	2954.5	985.839	3	1.01	1.26	160	187		FU_2015_0616_RJ_36_11b.61708.61708. File:"FU_2015_0616_RJ_36_11b.raw", NativeID:"controllerType=0 controllerNumber=1 scan=61708"	Mudpit_FU_2015_0616_RJ_27_11A_150619194009 (11a)
MCOT13254.0.CC	| Unknown protein |	SYAPAYSAPVVK					43.15	50.28	0.9997	2	1251.65	626.833	2	0.00074	0.591	188	199		FU_2015_0616_RJ_36_11b.36906.36906. File:"FU_2015_0616_RJ_36_11b.raw", NativeID:"controllerType=0 controllerNumber=1 scan=36906"	Mudpit_FU_2015_0616_RJ_27_11A_150619194009 (11a)
MCOT13254.0.CC	| Unknown protein |	SYAPAYSAPVVK					43.15	42.12	0.9969	2	2503.3	626.833	4	1250	98.2	188	199		FU_2015_0616_RJ_36_11b.37073.37073. File:"FU_2015_0616_RJ_36_11b.raw", NativeID:"controllerType=0 controllerNumber=1 scan=37073"	Mudpit_FU_2015_0616_RJ_27_11A_150619194009 (11a)
MCOT13254.0.CC	| Unknown protein |	VAVKPYAYAAPSYAYSAPSYAYSAPVVK					40.17	56.43	0.9997	2	2954.49	985.838	3	1	0.207	160	187		FU_2015_0616_RJ_36_11b.61859.61859. File:"FU_2015_0616_RJ_36_11b.raw", NativeID:"controllerType=0 controllerNumber=1 scan=61859"	Mudpit_FU_2015_0616_RJ_27_11A_150619194009 (11a)
MCOT13254.0.CC	| Unknown protein |	SYAPAYSAPVVk	K12 Methyl	1	1000	41.17	42.89	35.31	0.9785	2	2531.33	633.84	4	1270	87.7	188	199		FU_2015_0616_RJ_15_7b.27566.27566. File:"FU_2015_0616_RJ_15_7b.raw", NativeID:"controllerType=0 controllerNumber=1 scan=27566"	Mudpit_FU_2015_0616_RJ_43_7a (7a)
MCOT13254.0.CC	| Unknown protein |	APVVAAPAVYHAPVATTYANTYK					44.58	74.68	0.9981	2	3165.65	792.419	4	791	82.3	137	159		FU_2015_0616_RJ_51_8b.47276.47276. File:"FU_2015_0616_RJ_51_8b.raw", NativeID:"controllerType=0 controllerNumber=1 scan=47276"	Mudpit_FU_2015_0616_RJ_42_8a (8a)
MCOT13254.0.CC	| Unknown protein |	APVVAAPAVYHAPVATTYANTYK					44.58	72.9	0.9982	2	3165.65	792.419	4	791	82.4	137	159		FU_2015_0616_RJ_42_8a.48212.48212. File:"FU_2015_0616_RJ_42_8a.raw", NativeID:"controllerType=0 controllerNumber=1 scan=48212"	Mudpit_FU_2015_0616_RJ_42_8a (8a)
MCOT13254.0.CC	| Unknown protein |	APVVAAPAVYHAPVATTYANTYK					44.58	74.1	0.998	2	1582.82	792.419	2	-791	-162	137	159		FU_2015_0616_RJ_42_8a.48328.48328. File:"FU_2015_0616_RJ_42_8a.raw", NativeID:"controllerType=0 controllerNumber=1 scan=48328"	Mudpit_FU_2015_0616_RJ_42_8a (8a)
MCOT13254.0.CC	| Unknown protein |	SYAPAYSAPVVK					43.14	40.65	0.9961	2	1251.65	626.833	2	0.000862	0.688	188	199		FU_2015_0616_RJ_13_4b.28829.28829. File:"FU_2015_0616_RJ_13_4b.raw", NativeID:"controllerType=0 controllerNumber=1 scan=28829"	Mudpit_FU_2015_0616_RJ_40_4a (4a)
MCOT13254.0.CC	| Unknown protein |	APVVAAPAVYHAPVATTYANTYK					44.58	72.34	0.9982	2	1582.82	792.419	2	-791	-162	137	159		FU_2015_0616_RJ_51_8b.47596.47596. File:"FU_2015_0616_RJ_51_8b.raw", NativeID:"controllerType=0 controllerNumber=1 scan=47596"	Mudpit_FU_2015_0616_RJ_42_8a (8a)
MCOT13254.0.CC	| Unknown protein |	APVVAAPAVYHAPVATTYAnTYK	N20 Deamidated	1	1000	88.83	41.48	47.08	0.9997	2	2376.22	793.081	3	1	0.598	137	159		FU_2015_0616_RJ_59_12b.55735.55735. File:"FU_2015_0616_RJ_59_12b.raw", NativeID:"controllerType=0 controllerNumber=1 scan=55735"	Mudpit_FU_2015_0616_RJ_62_12a (12a)
MCOT13254.0.CC	| Unknown protein |	VAVKPYAYAAPSYAYSAPSYAYSAPVVK					44.72	47.56	0.999	2	1969	985.505	2	-984	93.9	160	187		FU_2015_0616_RJ_51_8b.58762.58762. File:"FU_2015_0616_RJ_51_8b.raw", NativeID:"controllerType=0 controllerNumber=1 scan=58762"	Mudpit_FU_2015_0616_RJ_42_8a (8a)
MCOT13254.0.CC	| Unknown protein |	APVVAAPAVYHAPVATTYANTYK					44.58	67.87	0.9986	2	3165.65	792.419	4	791	82.3	137	159		FU_2015_0616_RJ_51_8b.47387.47387. File:"FU_2015_0616_RJ_51_8b.raw", NativeID:"controllerType=0 controllerNumber=1 scan=47387"	Mudpit_FU_2015_0616_RJ_42_8a (8a)
MCOT13254.0.CC	| Unknown protein |	VAVKPYAYAAPSYAYSAPSYAYSAPVVK					44.72	60.99	0.9989	2	1969	985.505	2	-984	93.8	160	187		FU_2015_0616_RJ_51_8b.58910.58910. File:"FU_2015_0616_RJ_51_8b.raw", NativeID:"controllerType=0 controllerNumber=1 scan=58910"	Mudpit_FU_2015_0616_RJ_42_8a (8a)
MCOT13254.0.CC	| Unknown protein |	APVVAAPAVYHAPVATTYAnTYK	N20 Deamidated	1	1000	76.82	41.49	47.84	0.9996	2	2376.22	793.08	3	1	-0.249	137	159		FU_2015_0616_RJ_59_12b.53436.53436. File:"FU_2015_0616_RJ_59_12b.raw", NativeID:"controllerType=0 controllerNumber=1 scan=53436"	Mudpit_FU_2015_0616_RJ_62_12a (12a)
MCOT13254.0.CC	| Unknown protein |	APVVAAPAVYHAPVATTYANTYK					44.64	76.94	0.9977	2	1582.82	792.418	2	-791	-163	137	159		FU_2015_0616_RJ_42_8a.48087.48087. File:"FU_2015_0616_RJ_42_8a.raw", NativeID:"controllerType=0 controllerNumber=1 scan=48087"	Mudpit_FU_2015_0616_RJ_42_8a (8a)
MCOT13254.0.CC	| Unknown protein |	SYAPAYSAPVVK					43.09	31.22	0.9513	2	2503.3	626.833	4	1250	99.6	188	199		FU_2015_0616_RJ_42_8a.36376.36376. File:"FU_2015_0616_RJ_42_8a.raw", NativeID:"controllerType=0 controllerNumber=1 scan=36376"	Mudpit_FU_2015_0616_RJ_42_8a (8a)
MCOT13254.0.CC	| Unknown protein |	APVVAAPAVYHAPVATTYANTYK					44.7	48.4	0.9989	2	3165.64	792.418	4	791	80.9	137	159		FU_2015_0616_RJ_42_8a.48594.48594. File:"FU_2015_0616_RJ_42_8a.raw", NativeID:"controllerType=0 controllerNumber=1 scan=48594"	Mudpit_FU_2015_0616_RJ_42_8a (8a)
MCOT13254.0.CC	| Unknown protein |	SYAPAYSAPVVK					43.24	50.48	0.9995	2	1251.65	626.833	2	0.00135	1.08	188	199		FU_2015_0616_RJ_42_8a.36277.36277. File:"FU_2015_0616_RJ_42_8a.raw", NativeID:"controllerType=0 controllerNumber=1 scan=36277"	Mudpit_FU_2015_0616_RJ_42_8a (8a)
MCOT13254.0.CC	| Unknown protein |	SYAPAYSAPVVK					43.24	61.08	0.9989	2	2503.3	626.833	4	1250	98.7	188	199		FU_2015_0616_RJ_42_8a.36198.36198. File:"FU_2015_0616_RJ_42_8a.raw", NativeID:"controllerType=0 controllerNumber=1 scan=36198"	Mudpit_FU_2015_0616_RJ_42_8a (8a)
MCOT13254.0.CC	| Unknown protein |	APVVAAPAVYHAPVATTYANTYK					44.58	72.75	0.9983	2	3165.65	792.419	4	791	82.3	137	159		FU_2015_0616_RJ_51_8b.47710.47710. File:"FU_2015_0616_RJ_51_8b.raw", NativeID:"controllerType=0 controllerNumber=1 scan=47710"	Mudpit_FU_2015_0616_RJ_42_8a (8a)
MCOT13254.0.CC	| Unknown protein |	VAVKPYAYAAPSYAYSAPSYAYSAPVVK					44.72	36.86	0.9735	2	1968.99	985.505	2	-984	93.5	160	187		FU_2015_0616_RJ_64_10a.62035.62035. File:"FU_2015_0616_RJ_64_10a.raw", NativeID:"controllerType=0 controllerNumber=1 scan=62035"	Mudpit_FU_2015_0616_RJ_64_10a (10a)
MCOT13254.0.CC	| Unknown protein |	APVVAAPAVYHAPVATTYANTYK					44.59	67.01	0.9985	2	3165.64	792.418	4	791	81.9	137	159		FU_2015_0616_RJ_42_8a.48453.48453. File:"FU_2015_0616_RJ_42_8a.raw", NativeID:"controllerType=0 controllerNumber=1 scan=48453"	Mudpit_FU_2015_0616_RJ_42_8a (8a)
MCOT13254.0.CC	| Unknown protein |	APVVAAPAVYHAPVATTYANTYK					44.61	71.6	0.9982	2	3165.64	792.418	4	791	81.7	137	159		FU_2015_0616_RJ_42_8a.48003.48003. File:"FU_2015_0616_RJ_42_8a.raw", NativeID:"controllerType=0 controllerNumber=1 scan=48003"	Mudpit_FU_2015_0616_RJ_42_8a (8a)
MCOT13254.0.CC	| Unknown protein |	APVVAAPAVYHAPVATTYANTYK					44.63	67.36	0.9985	2	3165.64	792.418	4	791	81.6	137	159		FU_2015_0616_RJ_51_8b.47171.47171. File:"FU_2015_0616_RJ_51_8b.raw", NativeID:"controllerType=0 controllerNumber=1 scan=47171"	Mudpit_FU_2015_0616_RJ_42_8a (8a)
MCOT13254.0.CC	| Unknown protein |	APVVAAPAVYHAPVATTYAnTYK	N20 Deamidated	1	1000	132.55	40.6	66.21	0.9996	2	2375.22	792.747	3	0.00183	0.771	137	159		FU_2015_0616_RJ_51_8b.46830.46830. File:"FU_2015_0616_RJ_51_8b.raw", NativeID:"controllerType=0 controllerNumber=1 scan=46830"	Mudpit_FU_2015_0616_RJ_42_8a (8a)
MCOT13254.0.CC	| Unknown protein |	APVVAAPAVYHAPVATTYAnTYK	N20 Deamidated	1	1000	191.08	40.63	92.62	0.9982	2	2375.22	792.746	3	0.000917	0.386	137	159		FU_2015_0616_RJ_51_8b.46733.46733. File:"FU_2015_0616_RJ_51_8b.raw", NativeID:"controllerType=0 controllerNumber=1 scan=46733"	Mudpit_FU_2015_0616_RJ_42_8a (8a)
MCOT13254.0.CC	| Unknown protein |	APVVAAPAVYHAPVATTYAnTYK	N20 Deamidated	1	1000	149.45	40.6	74.54	0.9994	2	2375.22	792.747	3	0.00165	0.694	137	159		FU_2015_0616_RJ_42_8a.47581.47581. File:"FU_2015_0616_RJ_42_8a.raw", NativeID:"controllerType=0 controllerNumber=1 scan=47581"	Mudpit_FU_2015_0616_RJ_42_8a (8a)
MCOT13254.0.CC	| Unknown protein |	APVVAAPAVYHAPVATTYAnTYK	N20 Deamidated	1	1000	173.59	40.68	90.26	0.9976	2	2375.22	792.746	3	-0.000547	-0.23	137	159		FU_2015_0616_RJ_42_8a.47472.47472. File:"FU_2015_0616_RJ_42_8a.raw", NativeID:"controllerType=0 controllerNumber=1 scan=47472"	Mudpit_FU_2015_0616_RJ_42_8a (8a)
MCOT13254.0.CC	| Unknown protein |	APVVAAPAVYHAPVATTYAnTYK	N20 Deamidated	1	1000	170.14	40.68	76.37	0.9989	2	2375.21	792.746	3	-0.0011	-0.462	137	159		FU_2015_0616_RJ_51_8b.46580.46580. File:"FU_2015_0616_RJ_51_8b.raw", NativeID:"controllerType=0 controllerNumber=1 scan=46580"	Mudpit_FU_2015_0616_RJ_42_8a (8a)
MCOT13254.0.CC	| Unknown protein |	APVVAAPAVYHAPVATTYAnTYK	N20 Deamidated	1	1000	153.83	40.59	74	0.9991	2	2375.22	792.747	3	0.00275	1.16	137	159		FU_2015_0616_RJ_51_8b.46649.46649. File:"FU_2015_0616_RJ_51_8b.raw", NativeID:"controllerType=0 controllerNumber=1 scan=46649"	Mudpit_FU_2015_0616_RJ_42_8a (8a)
MCOT13254.0.CC	| Unknown protein |	APVVAAPAVYHAPVATTYAnTYK	N20 Deamidated	1	1000	81.38	40.1	38.38	0.9644	2	2375.23	792.752	3	0.0176	7.4	137	159		FU_2015_0616_RJ_42_8a.48607.48607. File:"FU_2015_0616_RJ_42_8a.raw", NativeID:"controllerType=0 controllerNumber=1 scan=48607"	Mudpit_FU_2015_0616_RJ_42_8a (8a)
MCOT13254.0.CC	| Unknown protein |	SYAPAYSAPVVK					43.24	39.04	0.9912	2	2503.3	626.832	4	1250	97.3	188	199		FU_2015_0616_RJ_60_1a.26393.26393. File:"FU_2015_0616_RJ_60_1a.raw", NativeID:"controllerType=0 controllerNumber=1 scan=26393"	Mudpit_FU_2015_0616_RJ_60_1a (1a)
MCOT13254.0.CC	| Unknown protein |	APVVAAPAVYHAPVATTYANTYK					44.58	74.12	0.9981	2	3165.65	792.419	4	791	82.3	137	159		FU_2015_0616_RJ_51_8b.47486.47486. File:"FU_2015_0616_RJ_51_8b.raw", NativeID:"controllerType=0 controllerNumber=1 scan=47486"	Mudpit_FU_2015_0616_RJ_42_8a (8a)
MCOT13254.0.CC	| Unknown protein |	APVVAAPAVYHAPVATTYAnTYK	N20 Deamidated	1	1000	50.92	41.48	27.55	0.9713	2	2376.22	793.081	3	1	0.753	137	159		FU_2015_0616_RJ_59_12b.55819.55819. File:"FU_2015_0616_RJ_59_12b.raw", NativeID:"controllerType=0 controllerNumber=1 scan=55819"	Mudpit_FU_2015_0616_RJ_62_12a (12a)
MCOT13254.0.CC	| Unknown protein |	SYAPAYSAPVVK					43.19	47.84	0.9986	2	2503.3	626.832	4	1250	98	188	199		FU_2015_0616_RJ_60_1a.26559.26559. File:"FU_2015_0616_RJ_60_1a.raw", NativeID:"controllerType=0 controllerNumber=1 scan=26559"	Mudpit_FU_2015_0616_RJ_60_1a (1a)
MCOT13254.0.CC	| Unknown protein |	SYAPAYSAPVVK					43.21	73.78	0.9973	2	2503.3	626.832	4	1250	97.8	188	199		FU_2015_0616_RJ_60_1a.26474.26474. File:"FU_2015_0616_RJ_60_1a.raw", NativeID:"controllerType=0 controllerNumber=1 scan=26474"	Mudpit_FU_2015_0616_RJ_60_1a (1a)
MCOT13254.0.CC	| Unknown protein |	APVVAAPAVYHAPVATTYAnTYK	N20 Deamidated	1	1000	160.2	41.48	69.63	0.9996	2	2376.22	793.08	3	1	0.213	137	159		FU_2015_0616_RJ_51_8b.46574.46574. File:"FU_2015_0616_RJ_51_8b.raw", NativeID:"controllerType=0 controllerNumber=1 scan=46574"	Mudpit_FU_2015_0616_RJ_42_8a (8a)
MCOT13254.0.CC	| Unknown protein |	VAVKPYAYAAPSYAYSAPSYAYSAPVVK					44.72	34.54	0.9908	2	2953.49	985.505	3	0.00194	0.655	160	187		FU_2015_0616_RJ_15_7b.38605.38605. File:"FU_2015_0616_RJ_15_7b.raw", NativeID:"controllerType=0 controllerNumber=1 scan=38605"	Mudpit_FU_2015_0616_RJ_43_7a (7a)
MCOT13254.0.CC	| Unknown protein |	SYAPAYSAPVVK					44.93	43.98	0.9993	2	1252.65	627.334	2	1	0.555	188	199		FU_2015_0616_RJ_42_8a.36058.36058. File:"FU_2015_0616_RJ_42_8a.raw", NativeID:"controllerType=0 controllerNumber=1 scan=36058"	Mudpit_FU_2015_0616_RJ_42_8a (8a)
MCOT13254.0.CC	| Unknown protein |	APVVAAPAVYHAPVATTYANTYK					44.58	45.6	0.9956	2	1582.82	792.419	2	-791	-162	137	159		FU_2015_0616_RJ_32_3b.48021.48021. File:"FU_2015_0616_RJ_32_3b.raw", NativeID:"controllerType=0 controllerNumber=1 scan=48021"	Mudpit_FU_2015_0616_RJ_34_3a (3a)
MCOT13254.0.CC	| Unknown protein |	APVVAAPAVYHAPVATTYAnTYK	N20 Deamidated	1	1000	167.82	41.48	77.88	0.9991	2	2376.22	793.081	3	1	0.83	137	159		FU_2015_0616_RJ_42_8a.47418.47418. File:"FU_2015_0616_RJ_42_8a.raw", NativeID:"controllerType=0 controllerNumber=1 scan=47418"	Mudpit_FU_2015_0616_RJ_42_8a (8a)
MCOT13254.0.CC	| Unknown protein |	VAVKPYAYAAPSYAYSAPSYAYSAPVVK					44.68	40.43	0.9888	2	3937.99	985.505	4	985	-45	160	187		FU_2015_0616_RJ_35_9b.55461.55461. File:"FU_2015_0616_RJ_35_9b.raw", NativeID:"controllerType=0 controllerNumber=1 scan=55461"	Mudpit_FU_2015_0616_RJ_52_9a (9a)
MCOT13254.0.CC	| Unknown protein |	APVVAAPAVYHAPVATTYANTYK					41.6	43.24	0.9975	2	2374.23	1188.12	2	-0.0015	-0.633	137	159		FU_2015_0616_RJ_51_8b.47502.47502. File:"FU_2015_0616_RJ_51_8b.raw", NativeID:"controllerType=0 controllerNumber=1 scan=47502"	Mudpit_FU_2015_0616_RJ_42_8a (8a)
MCOT13254.0.CC	| Unknown protein |	APVVAAPAVYHAPVATTYAnTYK	N20 Deamidated	1	1000	146.93	41.48	68.44	0.9996	2	2376.22	793.081	3	1	0.598	137	159		FU_2015_0616_RJ_42_8a.47559.47559. File:"FU_2015_0616_RJ_42_8a.raw", NativeID:"controllerType=0 controllerNumber=1 scan=47559"	Mudpit_FU_2015_0616_RJ_42_8a (8a)
MCOT13254.0.CC	| Unknown protein |	APVVAAPAVYHAPVATTYANTYK					44.58	38.11	0.9755	2	1582.82	792.419	2	-791	-162	137	159		FU_2015_0616_RJ_32_3b.48134.48134. File:"FU_2015_0616_RJ_32_3b.raw", NativeID:"controllerType=0 controllerNumber=1 scan=48134"	Mudpit_FU_2015_0616_RJ_34_3a (3a)
MCOT13254.0.CC	| Unknown protein |	APVVAAPAVYHAPVATTYANTYK					41.47	40.2	0.9911	2	4748.47	1188.12	4	2370	-47.4	137	159		FU_2015_0616_RJ_35_9b.44429.44429. File:"FU_2015_0616_RJ_35_9b.raw", NativeID:"controllerType=0 controllerNumber=1 scan=44429"	Mudpit_FU_2015_0616_RJ_52_9a (9a)
MCOT13254.0.CC	| Unknown protein |	APVVAAPAVYHAPVATTYANTYK					41.58	46.09	0.998	2	4748.46	1188.12	4	2370	-48.5	137	159		FU_2015_0616_RJ_51_8b.47393.47393. File:"FU_2015_0616_RJ_51_8b.raw", NativeID:"controllerType=0 controllerNumber=1 scan=47393"	Mudpit_FU_2015_0616_RJ_42_8a (8a)
MCOT13254.0.CC	| Unknown protein |	VAVKPYAYAAPSYAYSAPSYAYSAPVVK					40.23	31.13	0.9865	2	2954.49	985.838	3	1	-0.227	160	187		FU_2015_0616_RJ_35_9b.55435.55435. File:"FU_2015_0616_RJ_35_9b.raw", NativeID:"controllerType=0 controllerNumber=1 scan=55435"	Mudpit_FU_2015_0616_RJ_52_9a (9a)
MCOT13254.0.CC	| Unknown protein |	VAVKPYAYAAPSYAYSAPSYAYSAPVVK					40.17	41.5	0.9981	2	2954.49	985.839	3	1	0.33	160	187		FU_2015_0616_RJ_15_7b.38564.38564. File:"FU_2015_0616_RJ_15_7b.raw", NativeID:"controllerType=0 controllerNumber=1 scan=38564"	Mudpit_FU_2015_0616_RJ_43_7a (7a)
MCOT13254.0.CC	| Unknown protein |	APVVAAPAVYHAPVATTYANTYK					41.6	37.2	0.9901	2	2374.23	1188.12	2	-0.00126	-0.53	137	159		FU_2015_0616_RJ_51_8b.47286.47286. File:"FU_2015_0616_RJ_51_8b.raw", NativeID:"controllerType=0 controllerNumber=1 scan=47286"	Mudpit_FU_2015_0616_RJ_42_8a (8a)
MCOT13254.0.CC	| Unknown protein |	APVVAAPAVYHAPVATTYANTYK					41.7	53.11	1	2	4748.46	1188.12	4	2370	-50	137	159		FU_2015_0616_RJ_13_4b.38540.38540. File:"FU_2015_0616_RJ_13_4b.raw", NativeID:"controllerType=0 controllerNumber=1 scan=38540"	Mudpit_FU_2015_0616_RJ_40_4a (4a)
MCOT13254.0.CC	| Unknown protein |	SYAPAYSAPVVK					43.15	46.35	0.998	2	2503.3	626.833	4	1250	98.2	188	199		FU_2015_0616_RJ_35_9b.33211.33211. File:"FU_2015_0616_RJ_35_9b.raw", NativeID:"controllerType=0 controllerNumber=1 scan=33211"	Mudpit_FU_2015_0616_RJ_52_9a (9a)
MCOT13254.0.CC	| Unknown protein |	SYAPAYSAPVVK					43.24	39.1	0.9867	2	2503.3	626.832	4	1250	97.4	188	199		FU_2015_0616_RJ_55_10b.36322.36322. File:"FU_2015_0616_RJ_55_10b.raw", NativeID:"controllerType=0 controllerNumber=1 scan=36322"	Mudpit_FU_2015_0616_RJ_64_10a (10a)
MCOT13254.0.CC	| Unknown protein |	SYAPAYSAPVVK					43.24	38.53	0.9942	2	1251.65	626.832	2	-0.00036	-0.287	188	199		FU_2015_0616_RJ_55_10b.35865.35865. File:"FU_2015_0616_RJ_55_10b.raw", NativeID:"controllerType=0 controllerNumber=1 scan=35865"	Mudpit_FU_2015_0616_RJ_64_10a (10a)
MCOT13254.0.CC	| Unknown protein |	SYAPAYSAPVVK					43.17	63.16	0.9991	2	2503.3	626.833	4	1250	98.1	188	199		FU_2015_0616_RJ_35_9b.33067.33067. File:"FU_2015_0616_RJ_35_9b.raw", NativeID:"controllerType=0 controllerNumber=1 scan=33067"	Mudpit_FU_2015_0616_RJ_52_9a (9a)
MCOT13254.0.CC	| Unknown protein |	SYAPAYSAPVVK					43.19	40.97	0.994	2	2503.3	626.832	4	1250	98	188	199		FU_2015_0616_RJ_35_9b.33136.33136. File:"FU_2015_0616_RJ_35_9b.raw", NativeID:"controllerType=0 controllerNumber=1 scan=33136"	Mudpit_FU_2015_0616_RJ_52_9a (9a)
MCOT13254.0.CC	| Unknown protein |	SYAPAYSAPVVK					43.15	52.26	1	2	2503.3	626.833	4	1250	98.2	188	199		FU_2015_0616_RJ_55_10b.36227.36227. File:"FU_2015_0616_RJ_55_10b.raw", NativeID:"controllerType=0 controllerNumber=1 scan=36227"	Mudpit_FU_2015_0616_RJ_64_10a (10a)
MCOT13254.0.CC	| Unknown protein |	APVVAAPAVYHAPVATTYANTYK					44.58	71.02	0.9985	2	3165.65	792.419	4	791	82.6	137	159		FU_2015_0616_RJ_36_11b.49569.49569. File:"FU_2015_0616_RJ_36_11b.raw", NativeID:"controllerType=0 controllerNumber=1 scan=49569"	Mudpit_FU_2015_0616_RJ_27_11A_150619194009 (11a)
MCOT13254.0.CC	| Unknown protein |	APVVAAPAVYHAPVATTYANTYK					44.59	75.03	0.9983	2	3165.64	792.419	4	791	82.1	137	159		FU_2015_0616_RJ_36_11b.49809.49809. File:"FU_2015_0616_RJ_36_11b.raw", NativeID:"controllerType=0 controllerNumber=1 scan=49809"	Mudpit_FU_2015_0616_RJ_27_11A_150619194009 (11a)
MCOT13254.0.CC	| Unknown protein |	SYAPAYSAPVVK					43.15	44.98	0.9991	2	1251.65	626.833	2	0.00074	0.591	188	199		FU_2015_0616_RJ_55_10b.35970.35970. File:"FU_2015_0616_RJ_55_10b.raw", NativeID:"controllerType=0 controllerNumber=1 scan=35970"	Mudpit_FU_2015_0616_RJ_64_10a (10a)
MCOT13254.0.CC	| Unknown protein |	SYAPAYSAPVVK					43.19	52.35	1	2	1251.65	626.832	2	0.000494	0.394	188	199		FU_2015_0616_RJ_55_10b.36149.36149. File:"FU_2015_0616_RJ_55_10b.raw", NativeID:"controllerType=0 controllerNumber=1 scan=36149"	Mudpit_FU_2015_0616_RJ_64_10a (10a)
MCOT13254.0.CC	| Unknown protein |	SYAPAYSAPVVK					43.2	53.89	1	2	2503.3	626.833	4	1250	98.5	188	199		FU_2015_0616_RJ_35_9b.32981.32981. File:"FU_2015_0616_RJ_35_9b.raw", NativeID:"controllerType=0 controllerNumber=1 scan=32981"	Mudpit_FU_2015_0616_RJ_52_9a (9a)
MCOT13254.0.CC	| Unknown protein |	APVVAAPAVYHAPVATTYANTYK					44.61	63.62	0.9988	2	3165.64	792.418	4	791	81.7	137	159		FU_2015_0616_RJ_36_11b.49400.49400. File:"FU_2015_0616_RJ_36_11b.raw", NativeID:"controllerType=0 controllerNumber=1 scan=49400"	Mudpit_FU_2015_0616_RJ_27_11A_150619194009 (11a)
MCOT13254.0.CC	| Unknown protein |	SYVPSVYSYAAPYASYYHH					44.23	32.06	0.9694	2	2223.99	742.338	3	0.00362	1.63	200	218		FU_2015_0616_RJ_59_12b.73347.73347. File:"FU_2015_0616_RJ_59_12b.raw", NativeID:"controllerType=0 controllerNumber=1 scan=73347"	Mudpit_FU_2015_0616_RJ_62_12a (12a)
MCOT13254.0.CC	| Unknown protein |	SYVPSVYSYAAPYASYYHH					44.15	62.97	0.9997	2	2223.99	742.338	3	0.00179	0.805	200	218		FU_2015_0616_RJ_59_12b.73563.73563. File:"FU_2015_0616_RJ_59_12b.raw", NativeID:"controllerType=0 controllerNumber=1 scan=73563"	Mudpit_FU_2015_0616_RJ_62_12a (12a)
MCOT13254.0.CC	| Unknown protein |	SYAPAYSAPVVK					43.21	39.4	0.9918	2	2503.3	626.832	4	1250	97.8	188	199		FU_2015_0616_RJ_35_9b.33291.33291. File:"FU_2015_0616_RJ_35_9b.raw", NativeID:"controllerType=0 controllerNumber=1 scan=33291"	Mudpit_FU_2015_0616_RJ_52_9a (9a)
MCOT13254.0.CC	| Unknown protein |	SYVPSVYSYAAPYASYYHH					44.29	52.37	1	2	2965.33	742.339	4	741	108	200	218		FU_2015_0616_RJ_59_12b.73646.73646. File:"FU_2015_0616_RJ_59_12b.raw", NativeID:"controllerType=0 controllerNumber=1 scan=73646"	Mudpit_FU_2015_0616_RJ_62_12a (12a)
MCOT13254.0.CC	| Unknown protein |	SYVPSVYSYAAPYASYYHH					44.26	60.25	0.9985	2	2223.99	742.339	3	0.00417	1.87	200	218		FU_2015_0616_RJ_59_12b.73462.73462. File:"FU_2015_0616_RJ_59_12b.raw", NativeID:"controllerType=0 controllerNumber=1 scan=73462"	Mudpit_FU_2015_0616_RJ_62_12a (12a)
MCOT13254.0.CC	| Unknown protein |	SYAPAYSAPVVK					43.24	40.47	0.9936	2	2503.3	626.832	4	1250	97.4	188	199		FU_2015_0616_RJ_35_9b.32907.32907. File:"FU_2015_0616_RJ_35_9b.raw", NativeID:"controllerType=0 controllerNumber=1 scan=32907"	Mudpit_FU_2015_0616_RJ_52_9a (9a)
MCOT13254.0.CC	| Unknown protein |	APVVAAPAVYHAPVATTYANTYK					41.58	45.52	0.9977	2	4748.46	1188.12	4	2370	-48.6	137	159		FU_2015_0616_RJ_42_8a.48207.48207. File:"FU_2015_0616_RJ_42_8a.raw", NativeID:"controllerType=0 controllerNumber=1 scan=48207"	Mudpit_FU_2015_0616_RJ_42_8a (8a)
MCOT13254.0.CC	| Unknown protein |	SYAPAYSAPVVK					43.14	64.48	0.9998	2	1251.65	626.833	2	0.000862	0.688	188	199		FU_2015_0616_RJ_43_7a.34489.34489. File:"FU_2015_0616_RJ_43_7a.raw", NativeID:"controllerType=0 controllerNumber=1 scan=34489"	Mudpit_FU_2015_0616_RJ_43_7a (7a)
MCOT13254.0.CC	| Unknown protein |	APVVAAPAVYHAPVATTYANTYK					44.58	68	0.9986	2	3165.65	792.419	4	791	82.5	137	159		FU_2015_0616_RJ_27_11A_150619194009.48086.48086. File:"FU_2015_0616_RJ_27_11A_150619194009.raw", NativeID:"controllerType=0 controllerNumber=1 scan=48086"	Mudpit_FU_2015_0616_RJ_27_11A_150619194009 (11a)
MCOT13254.0.CC	| Unknown protein |	APVVAAPAVYHAPVATTYANTYK					44.58	78.9	0.9981	2	1582.82	792.419	2	-791	-162	137	159		FU_2015_0616_RJ_27_11A_150619194009.47862.47862. File:"FU_2015_0616_RJ_27_11A_150619194009.raw", NativeID:"controllerType=0 controllerNumber=1 scan=47862"	Mudpit_FU_2015_0616_RJ_27_11A_150619194009 (11a)
MCOT13254.0.CC	| Unknown protein |	APVVAAPAVYHAPVATTYAnTYK	N20 Deamidated	1	1000	45.01	39.97	41.03	0.9895	2	1583.49	792.753	2	-792	272	137	159		FU_2015_0616_RJ_15_7b.31389.31389. File:"FU_2015_0616_RJ_15_7b.raw", NativeID:"controllerType=0 controllerNumber=1 scan=31389"	Mudpit_FU_2015_0616_RJ_43_7a (7a)
MCOT13254.0.CC	| Unknown protein |	APVVAAPAVYHAPVATTYAnTYK	N20 Deamidated	1	1000	130.58	40.67	65.96	0.9998	2	2375.22	792.746	3	0.000368	0.155	137	159		FU_2015_0616_RJ_15_7b.30635.30635. File:"FU_2015_0616_RJ_15_7b.raw", NativeID:"controllerType=0 controllerNumber=1 scan=30635"	Mudpit_FU_2015_0616_RJ_43_7a (7a)
MCOT13254.0.CC	| Unknown protein |	SYAPAYSAPVVK					43.15	37.2	0.9949	2	1251.65	626.833	2	0.00074	0.591	188	199		FU_2015_0616_RJ_43_7a.34622.34622. File:"FU_2015_0616_RJ_43_7a.raw", NativeID:"controllerType=0 controllerNumber=1 scan=34622"	Mudpit_FU_2015_0616_RJ_43_7a (7a)
MCOT13254.0.CC	| Unknown protein |	SYAPAYSAPVVK					43.24	43.22	0.9953	2	2503.3	626.832	4	1250	97.4	188	199		FU_2015_0616_RJ_43_7a.34319.34319. File:"FU_2015_0616_RJ_43_7a.raw", NativeID:"controllerType=0 controllerNumber=1 scan=34319"	Mudpit_FU_2015_0616_RJ_43_7a (7a)
MCOT13254.0.CC	| Unknown protein |	APVVAAPAVYHAPVATTYANTYK					44.58	74.37	0.9995	2	2374.23	792.418	3	0.00147	0.62	137	159		FU_2015_0616_RJ_27_11A_150619194009.47975.47975. File:"FU_2015_0616_RJ_27_11A_150619194009.raw", NativeID:"controllerType=0 controllerNumber=1 scan=47975"	Mudpit_FU_2015_0616_RJ_27_11A_150619194009 (11a)
MCOT13254.0.CC	| Unknown protein |	SYAPAYSAPVVK					43.21	39.26	0.9926	2	2503.3	626.832	4	1250	97.8	188	199		FU_2015_0616_RJ_27_11A_150619194009.35795.35795. File:"FU_2015_0616_RJ_27_11A_150619194009.raw", NativeID:"controllerType=0 controllerNumber=1 scan=35795"	Mudpit_FU_2015_0616_RJ_27_11A_150619194009 (11a)
MCOT13254.0.CC	| Unknown protein |	SYAPAYSAPVVK					43.2	43.48	0.9948	2	1251.65	626.833	2	0.00184	1.47	188	199		FU_2015_0616_RJ_43_7a.34705.34705. File:"FU_2015_0616_RJ_43_7a.raw", NativeID:"controllerType=0 controllerNumber=1 scan=34705"	Mudpit_FU_2015_0616_RJ_43_7a (7a)
MCOT13254.0.CC	| Unknown protein |	APVVAAPAVYHAPVATTYANTYK					44.53	84.76	0.9971	2	1582.82	792.419	2	-791	-161	137	159		FU_2015_0616_RJ_27_11A_150619194009.47751.47751. File:"FU_2015_0616_RJ_27_11A_150619194009.raw", NativeID:"controllerType=0 controllerNumber=1 scan=47751"	Mudpit_FU_2015_0616_RJ_27_11A_150619194009 (11a)
MCOT13254.0.CC	| Unknown protein |	SYAPAYSAPVVK					43.24	43.96	0.996	2	2503.3	626.833	4	1250	98.7	188	199		FU_2015_0616_RJ_43_7a.34408.34408. File:"FU_2015_0616_RJ_43_7a.raw", NativeID:"controllerType=0 controllerNumber=1 scan=34408"	Mudpit_FU_2015_0616_RJ_43_7a (7a)
MCOT13254.0.CC	| Unknown protein |	SYAPAYSAPVVK					43.21	46.37	0.9993	2	1251.65	626.832	2	6.06e-06	0.00484	188	199		FU_2015_0616_RJ_64_10a.36818.36818. File:"FU_2015_0616_RJ_64_10a.raw", NativeID:"controllerType=0 controllerNumber=1 scan=36818"	Mudpit_FU_2015_0616_RJ_64_10a (10a)
MCOT13254.0.CC	| Unknown protein |	APVVAAPAVYHAPVATTYANTYK					44.53	55.93	0.9989	2	3165.65	792.419	4	791	82.8	137	159		FU_2015_0616_RJ_36_11b.49929.49929. File:"FU_2015_0616_RJ_36_11b.raw", NativeID:"controllerType=0 controllerNumber=1 scan=49929"	Mudpit_FU_2015_0616_RJ_27_11A_150619194009 (11a)
MCOT13254.0.CC	| Unknown protein |	APVVAAPAVYHAPVATTYANTYK					44.58	53	1	2	3165.65	792.419	4	791	82.6	137	159		FU_2015_0616_RJ_15_7b.30944.30944. File:"FU_2015_0616_RJ_15_7b.raw", NativeID:"controllerType=0 controllerNumber=1 scan=30944"	Mudpit_FU_2015_0616_RJ_43_7a (7a)
MCOT13254.0.CC	| Unknown protein |	APVVAAPAVYHAPVATTYANTYK					44.54	75.66	0.9983	2	3165.65	792.419	4	791	82.7	137	159		FU_2015_0616_RJ_36_11b.49683.49683. File:"FU_2015_0616_RJ_36_11b.raw", NativeID:"controllerType=0 controllerNumber=1 scan=49683"	Mudpit_FU_2015_0616_RJ_27_11A_150619194009 (11a)
MCOT13254.0.CC	| Unknown protein |	APVVAAPAVYHAPVATTYANTYK					44.58	65.93	0.9992	2	1582.82	792.419	2	-791	-162	137	159		FU_2015_0616_RJ_15_7b.31331.31331. File:"FU_2015_0616_RJ_15_7b.raw", NativeID:"controllerType=0 controllerNumber=1 scan=31331"	Mudpit_FU_2015_0616_RJ_43_7a (7a)
MCOT13254.0.CC	| Unknown protein |	SYAPAYSAPVVK					43.24	55.62	0.9994	2	2503.3	626.832	4	1250	97.5	188	199		FU_2015_0616_RJ_64_10a.36897.36897. File:"FU_2015_0616_RJ_64_10a.raw", NativeID:"controllerType=0 controllerNumber=1 scan=36897"	Mudpit_FU_2015_0616_RJ_64_10a (10a)
MCOT13254.0.CC	| Unknown protein |	SYAPAYSAPVVK					43.15	54.13	1	2	1251.65	626.833	2	0.00074	0.591	188	199		FU_2015_0616_RJ_55_10b.36068.36068. File:"FU_2015_0616_RJ_55_10b.raw", NativeID:"controllerType=0 controllerNumber=1 scan=36068"	Mudpit_FU_2015_0616_RJ_64_10a (10a)
MCOT13254.0.CC	| Unknown protein |	SYAPAYSAPVVK					43.24	40.93	0.9906	2	2503.3	626.833	4	1250	98.6	188	199		FU_2015_0616_RJ_64_10a.36715.36715. File:"FU_2015_0616_RJ_64_10a.raw", NativeID:"controllerType=0 controllerNumber=1 scan=36715"	Mudpit_FU_2015_0616_RJ_64_10a (10a)
MCOT13254.0.CC	| Unknown protein |	SYAPAYSAPVVK					43.22	52.28	1	2	2503.3	626.832	4	1250	97.1	188	199		FU_2015_0616_RJ_43_7a.34562.34562. File:"FU_2015_0616_RJ_43_7a.raw", NativeID:"controllerType=0 controllerNumber=1 scan=34562"	Mudpit_FU_2015_0616_RJ_43_7a (7a)
MCOT13254.0.CC	| Unknown protein |	APVVAAPAVYHAPVATTYANTYK					44.53	74.44	0.9983	2	3165.65	792.419	4	791	82.8	137	159		FU_2015_0616_RJ_36_11b.49475.49475. File:"FU_2015_0616_RJ_36_11b.raw", NativeID:"controllerType=0 controllerNumber=1 scan=49475"	Mudpit_FU_2015_0616_RJ_27_11A_150619194009 (11a)
MCOT13254.0.CC	| Unknown protein |	SYVPSVYSYAAPYASYYHH					40.83	39.47	0.9928	2	2966.66	742.673	4	743	-118	200	218		FU_2015_0616_RJ_59_12b.73298.73298. File:"FU_2015_0616_RJ_59_12b.raw", NativeID:"controllerType=0 controllerNumber=1 scan=73298"	Mudpit_FU_2015_0616_RJ_62_12a (12a)
MCOT13254.0.CC	| Unknown protein |	SYAPAYSAPVVK					43.2	48.69	0.9998	2	1251.65	626.832	2	0.000372	0.297	188	199		FU_2015_0616_RJ_64_10a.36633.36633. File:"FU_2015_0616_RJ_64_10a.raw", NativeID:"controllerType=0 controllerNumber=1 scan=36633"	Mudpit_FU_2015_0616_RJ_64_10a (10a)
MCOT13254.0.CC	| Unknown protein |	APVVAAPAVYHAPVATTYAnTYK	N20 Deamidated	1	1000	141.58	40.52	70.61	0.9984	2	2375.22	792.747	3	0.00421	1.77	137	159		FU_2015_0616_RJ_27_11A_150619194009.47170.47170. File:"FU_2015_0616_RJ_27_11A_150619194009.raw", NativeID:"controllerType=0 controllerNumber=1 scan=47170"	Mudpit_FU_2015_0616_RJ_27_11A_150619194009 (11a)
MCOT13254.0.CC	| Unknown protein |	VAVKPYAYAAPSYAYSAPSYAYSAPVVK					40.22	37.87	0.99	2	2954.49	985.837	3	1	-0.909	160	187		FU_2015_0616_RJ_59_12b.66980.66980. File:"FU_2015_0616_RJ_59_12b.raw", NativeID:"controllerType=0 controllerNumber=1 scan=66980"	Mudpit_FU_2015_0616_RJ_62_12a (12a)
MCOT13254.0.CC	| Unknown protein |	VAVKPYAYAAPSYAYSAPSYAYSAPVVK					44.73	52.43	1	2	3937.99	985.505	4	984	-45.6	160	187		FU_2015_0616_RJ_42_8a.59653.59653. File:"FU_2015_0616_RJ_42_8a.raw", NativeID:"controllerType=0 controllerNumber=1 scan=59653"	Mudpit_FU_2015_0616_RJ_42_8a (8a)
MCOT13254.0.CC	| Unknown protein |	APVVAAPAVYHAPVATTYANTYK					44.58	73.94	0.9988	2	3165.65	792.419	4	791	82.3	137	159		FU_2015_0616_RJ_64_10a.49475.49475. File:"FU_2015_0616_RJ_64_10a.raw", NativeID:"controllerType=0 controllerNumber=1 scan=49475"	Mudpit_FU_2015_0616_RJ_64_10a (10a)
MCOT13254.0.CC	| Unknown protein |	APVVAAPAVYHAPVATTYANTYK					44.58	68.92	0.9993	2	1582.82	792.419	2	-791	-162	137	159		FU_2015_0616_RJ_64_10a.49721.49721. File:"FU_2015_0616_RJ_64_10a.raw", NativeID:"controllerType=0 controllerNumber=1 scan=49721"	Mudpit_FU_2015_0616_RJ_64_10a (10a)
MCOT13254.0.CC	| Unknown protein |	APVVAAPAVYHAPVATTYAnTYK	N20 Deamidated	1	1000	91.5	40.59	43.2	0.9986	2	2375.22	792.747	3	0.00293	1.23	137	159		FU_2015_0616_RJ_27_11A_150619194009.47051.47051. File:"FU_2015_0616_RJ_27_11A_150619194009.raw", NativeID:"controllerType=0 controllerNumber=1 scan=47051"	Mudpit_FU_2015_0616_RJ_27_11A_150619194009 (11a)
MCOT13254.0.CC	| Unknown protein |	VAVKPYAYAAPSYAYSAPSYAYSAPVVK					44.68	62.99	0.999	2	1969	985.505	2	-984	94.3	160	187		FU_2015_0616_RJ_59_12b.66882.66882. File:"FU_2015_0616_RJ_59_12b.raw", NativeID:"controllerType=0 controllerNumber=1 scan=66882"	Mudpit_FU_2015_0616_RJ_62_12a (12a)
MCOT13254.0.CC	| Unknown protein |	VAVKPYAYAAPSYAYSAPSYAYSAPVVK					44.71	66.89	0.9988	2	1969	985.505	2	-984	94.2	160	187		FU_2015_0616_RJ_59_12b.66704.66704. File:"FU_2015_0616_RJ_59_12b.raw", NativeID:"controllerType=0 controllerNumber=1 scan=66704"	Mudpit_FU_2015_0616_RJ_62_12a (12a)
MCOT13254.0.CC	| Unknown protein |	APVVAAPAVYHAPVATTYANTYK					44.6	49.78	0.9993	2	1582.82	792.418	2	-791	-162	137	159		FU_2015_0616_RJ_64_10a.49876.49876. File:"FU_2015_0616_RJ_64_10a.raw", NativeID:"controllerType=0 controllerNumber=1 scan=49876"	Mudpit_FU_2015_0616_RJ_64_10a (10a)
MCOT13254.0.CC	| Unknown protein |	VAVKPYAYAAPSYAYSAPSYAYSAPVVK					40.15	55.93	0.9998	2	2954.49	985.839	3	1	0.454	160	187		FU_2015_0616_RJ_59_12b.66669.66669. File:"FU_2015_0616_RJ_59_12b.raw", NativeID:"controllerType=0 controllerNumber=1 scan=66669"	Mudpit_FU_2015_0616_RJ_62_12a (12a)
MCOT13254.0.CC	| Unknown protein |	APVVAAPAVYHAPVATTYANTYK					44.53	68.91	0.9992	2	3165.65	792.419	4	791	82.8	137	159		FU_2015_0616_RJ_64_10a.49606.49606. File:"FU_2015_0616_RJ_64_10a.raw", NativeID:"controllerType=0 controllerNumber=1 scan=49606"	Mudpit_FU_2015_0616_RJ_64_10a (10a)
MCOT13254.0.CC	| Unknown protein |	APVVAAPAVYHAPVATTYANTYK					40.25	74.97	0.9941	2	2375.23	792.751	3	0.998	-1.79	137	159		FU_2015_0616_RJ_27_11A_150619194009.47725.47725. File:"FU_2015_0616_RJ_27_11A_150619194009.raw", NativeID:"controllerType=0 controllerNumber=1 scan=47725"	Mudpit_FU_2015_0616_RJ_27_11A_150619194009 (11a)
MCOT13254.0.CC	| Unknown protein |	VAVKPYAYAAPSYAYSAPSYAYSAPVVK					40.15	65.75	0.999	2	2954.5	985.839	3	1.01	1.26	160	187		FU_2015_0616_RJ_42_8a.59710.59710. File:"FU_2015_0616_RJ_42_8a.raw", NativeID:"controllerType=0 controllerNumber=1 scan=59710"	Mudpit_FU_2015_0616_RJ_42_8a (8a)
MCOT13254.0.CC	| Unknown protein |	VAVKPYAYAAPSYAYSAPSYAYSAPVVK					40.22	58.87	0.9994	2	2954.49	985.838	3	1	-0.475	160	187		FU_2015_0616_RJ_59_12b.66824.66824. File:"FU_2015_0616_RJ_59_12b.raw", NativeID:"controllerType=0 controllerNumber=1 scan=66824"	Mudpit_FU_2015_0616_RJ_62_12a (12a)
MCOT13254.0.CC	| Unknown protein |	VAVKPYAYAAPSYAYSAPSYAYSAPVVK					40.15	35	0.9829	2	2954.5	985.839	3	1.01	0.826	160	187		FU_2015_0616_RJ_11_5b.49687.49687. File:"FU_2015_0616_RJ_11_5b.raw", NativeID:"controllerType=0 controllerNumber=1 scan=49687"	Mudpit_FU_2015_0616_RJ_17_5a (5a)
MCOT13254.0.CC	| Unknown protein |	APVVAAPAVYHAPVATTYAnTYK	N20 Deamidated	1	1000	88.05	41.48	40.22	0.9967	2	2376.22	793.081	3	1	0.753	137	159		FU_2015_0616_RJ_15_7b.32133.32133. File:"FU_2015_0616_RJ_15_7b.raw", NativeID:"controllerType=0 controllerNumber=1 scan=32133"	Mudpit_FU_2015_0616_RJ_43_7a (7a)
MCOT13254.0.CC	| Unknown protein |	SYAPAYSAPVVK					43.2	39.03	0.9923	2	2503.3	626.833	4	1250	99.1	188	199		FU_2015_0616_RJ_27_11A_150619194009.35610.35610. File:"FU_2015_0616_RJ_27_11A_150619194009.raw", NativeID:"controllerType=0 controllerNumber=1 scan=35610"	Mudpit_FU_2015_0616_RJ_27_11A_150619194009 (11a)
MCOT13254.0.CC	| Unknown protein |	SYAPAYSAPVVK					43.17	42.1	0.9992	2	1251.65	626.833	2	0.000618	0.493	188	199		FU_2015_0616_RJ_27_11A_150619194009.35698.35698. File:"FU_2015_0616_RJ_27_11A_150619194009.raw", NativeID:"controllerType=0 controllerNumber=1 scan=35698"	Mudpit_FU_2015_0616_RJ_27_11A_150619194009 (11a)
MCOT13254.0.CC	| Unknown protein |	APVVAAPAVYHAPVATTYAnTYK	N20 Deamidated	1	1000	145.41	41.48	65.68	0.9997	2	2376.22	793.081	3	1	0.676	137	159		FU_2015_0616_RJ_15_7b.30646.30646. File:"FU_2015_0616_RJ_15_7b.raw", NativeID:"controllerType=0 controllerNumber=1 scan=30646"	Mudpit_FU_2015_0616_RJ_43_7a (7a)
MCOT13254.0.CC	| Unknown protein |	APVVAAPAVYHAPVATTYANTYK					44.81	54.88	1	2	1582.82	792.416	2	-791	-165	137	159		FU_2015_0616_RJ_64_10a.49380.49380. File:"FU_2015_0616_RJ_64_10a.raw", NativeID:"controllerType=0 controllerNumber=1 scan=49380"	Mudpit_FU_2015_0616_RJ_64_10a (10a)
MCOT13254.0.CC	| Unknown protein |	VAVKPYAYAAPSYAYSAPSYAYSAPVVK					44.78	52.66	1	2	2953.49	985.504	3	-0.000263	-0.089	160	187		FU_2015_0616_RJ_59_12b.66791.66791. File:"FU_2015_0616_RJ_59_12b.raw", NativeID:"controllerType=0 controllerNumber=1 scan=66791"	Mudpit_FU_2015_0616_RJ_62_12a (12a)
MCOT13254.0.CC	| Unknown protein |	APVVAAPAVYHAPVATTYANTYK					41.58	32.68	0.9669	2	4748.46	1188.12	4	2370	-48.5	137	159		FU_2015_0616_RJ_15_7b.31049.31049. File:"FU_2015_0616_RJ_15_7b.raw", NativeID:"controllerType=0 controllerNumber=1 scan=31049"	Mudpit_FU_2015_0616_RJ_43_7a (7a)
MCOT13254.0.CC	| Unknown protein |	APVVAAPAVYHAPVATTYAnTYK	N20 Deamidated	1	1000	115.18	41.47	58.32	0.9997	2	2376.22	793.081	3	1	0.444	137	159		FU_2015_0616_RJ_27_11A_150619194009.47188.47188. File:"FU_2015_0616_RJ_27_11A_150619194009.raw", NativeID:"controllerType=0 controllerNumber=1 scan=47188"	Mudpit_FU_2015_0616_RJ_27_11A_150619194009 (11a)
MCOT13254.0.CC	| Unknown protein |	APVVAAPAVYHAPVATTYANTYK					42.84	35.68	0.9911	2	2375.23	1188.62	2	1	-0.24	137	159		FU_2015_0616_RJ_52_9a.47518.47518. File:"FU_2015_0616_RJ_52_9a.raw", NativeID:"controllerType=0 controllerNumber=1 scan=47518"	Mudpit_FU_2015_0616_RJ_52_9a (9a)
MCOT13254.0.CC	| Unknown protein |	SYAPAYSAPVVK					43.21	63.15	0.9997	2	1251.65	626.832	2	0.000128	0.102	188	199		FU_2015_0616_RJ_52_9a.35238.35238. File:"FU_2015_0616_RJ_52_9a.raw", NativeID:"controllerType=0 controllerNumber=1 scan=35238"	Mudpit_FU_2015_0616_RJ_52_9a (9a)
MCOT13254.0.CC	| Unknown protein |	APVVAAPAVYHAPVATTYANTYK					39.82	41.4	0.9877	2	1583.49	792.754	2	-791	262	137	159		FU_2015_0616_RJ_64_10a.49350.49350. File:"FU_2015_0616_RJ_64_10a.raw", NativeID:"controllerType=0 controllerNumber=1 scan=49350"	Mudpit_FU_2015_0616_RJ_64_10a (10a)
MCOT13254.0.CC	| Unknown protein |	SYAPAYSAPVVK					43.21	40.48	0.9927	2	2503.3	626.832	4	1250	97.6	188	199		FU_2015_0616_RJ_15_7b.23653.23653. File:"FU_2015_0616_RJ_15_7b.raw", NativeID:"controllerType=0 controllerNumber=1 scan=23653"	Mudpit_FU_2015_0616_RJ_43_7a (7a)
MCOT13254.0.CC	| Unknown protein |	APVVAAPAVYHAPVATTYAnTYK	N20 Deamidated	1	1000	132.74	40.58	75.11	0.9996	2	2375.22	792.747	3	0.00202	0.848	137	159		FU_2015_0616_RJ_64_10a.48743.48743. File:"FU_2015_0616_RJ_64_10a.raw", NativeID:"controllerType=0 controllerNumber=1 scan=48743"	Mudpit_FU_2015_0616_RJ_64_10a (10a)
MCOT13254.0.CC	| Unknown protein |	SYAPAYSAPVVK					43.22	47.37	0.9985	2	2503.3	626.832	4	1250	97.1	188	199		FU_2015_0616_RJ_15_7b.23896.23896. File:"FU_2015_0616_RJ_15_7b.raw", NativeID:"controllerType=0 controllerNumber=1 scan=23896"	Mudpit_FU_2015_0616_RJ_43_7a (7a)
MCOT13254.0.CC	| Unknown protein |	APVVAAPAVYHAPVATTYAnTYK	N20 Deamidated	1	1000	96.59	41.47	34.75	0.9803	2	2376.22	793.08	3	1	-0.788	137	159		FU_2015_0616_RJ_27_11A_150619194009.47010.47010. File:"FU_2015_0616_RJ_27_11A_150619194009.raw", NativeID:"controllerType=0 controllerNumber=1 scan=47010"	Mudpit_FU_2015_0616_RJ_27_11A_150619194009 (11a)
gi|662188361|ref|XP_008487850.1|	PREDICTED: fibrous sheath CABYR-binding protein-like [Diaphorina citri]	TIQTQSQR					45.97	31.06	0.9797	2	960.499	481.257	2	0.000272	0.283	211	218		FU_2015_0616_RJ_42_8a.5366.5366. File:"FU_2015_0616_RJ_42_8a.raw", NativeID:"controllerType=0 controllerNumber=1 scan=5366"	Mudpit_FU_2015_0616_RJ_42_8a (8a)
gi|662188361|ref|XP_008487850.1|	PREDICTED: fibrous sheath CABYR-binding protein-like [Diaphorina citri]	IIQnNNVQTESAMFEK	N4 Deamidated	0.7	11.56	88.97	43.57	89.28	0.9956	2	3731.76	933.948	4	1870	-53.5	346	361		FU_2015_0616_RJ_55_10b.46617.46617. File:"FU_2015_0616_RJ_55_10b.raw", NativeID:"controllerType=0 controllerNumber=1 scan=46617"	Mudpit_FU_2015_0616_RJ_64_10a (10a)
gi|662188361|ref|XP_008487850.1|	PREDICTED: fibrous sheath CABYR-binding protein-like [Diaphorina citri]	NAPVFQNNPNPSQTYVQEK					41.49	59.69	0.9997	2	2174.04	725.687	3	0.000304	0.14	481	499		FU_2015_0616_RJ_36_11b.40156.40156. File:"FU_2015_0616_RJ_36_11b.raw", NativeID:"controllerType=0 controllerNumber=1 scan=40156"	Mudpit_FU_2015_0616_RJ_27_11A_150619194009 (11a)
gi|662188361|ref|XP_008487850.1|	PREDICTED: fibrous sheath CABYR-binding protein-like [Diaphorina citri]	IIQNNNVQTESAMFEK					45.67	82.8	0.9989	2	1864.9	933.458	2	0.00176	0.944	346	361		FU_2015_0616_RJ_62_12a.41445.41445. File:"FU_2015_0616_RJ_62_12a.raw", NativeID:"controllerType=0 controllerNumber=1 scan=41445"	Mudpit_FU_2015_0616_RJ_62_12a (12a)
gi|662188361|ref|XP_008487850.1|	PREDICTED: fibrous sheath CABYR-binding protein-like [Diaphorina citri]	TESQSNSTLSK					45.74	72.25	0.9996	2	1180.56	591.286	2	0.000422	0.357	366	376		FU_2015_0616_RJ_51_8b.5758.5758. File:"FU_2015_0616_RJ_51_8b.raw", NativeID:"controllerType=0 controllerNumber=1 scan=5758"	Mudpit_FU_2015_0616_RJ_42_8a (8a)
gi|662188361|ref|XP_008487850.1|	PREDICTED: fibrous sheath CABYR-binding protein-like [Diaphorina citri]	TESQSNSTLSK					45.73	69.27	0.9997	2	1180.56	591.286	2	-0.000188	-0.159	366	376		FU_2015_0616_RJ_43_7a.5738.5738. File:"FU_2015_0616_RJ_43_7a.raw", NativeID:"controllerType=0 controllerNumber=1 scan=5738"	Mudpit_FU_2015_0616_RJ_43_7a (7a)
gi|662188361|ref|XP_008487850.1|	PREDICTED: fibrous sheath CABYR-binding protein-like [Diaphorina citri]	TQLDTSAVAGQSYNETYEMQK					42.12	79.44	0.9996	2	2364.06	1183.04	2	1	0.422	219	239		FU_2015_0616_RJ_64_10a.46088.46088. File:"FU_2015_0616_RJ_64_10a.raw", NativeID:"controllerType=0 controllerNumber=1 scan=46088"	Mudpit_FU_2015_0616_RJ_64_10a (10a)
gi|662188361|ref|XP_008487850.1|	PREDICTED: fibrous sheath CABYR-binding protein-like [Diaphorina citri]	VEEIAQTQLR					43.02	83.32	0.9991	2	1185.64	593.825	2	0.000246	0.207	249	258		FU_2015_0616_RJ_59_12b.32932.32932. File:"FU_2015_0616_RJ_59_12b.raw", NativeID:"controllerType=0 controllerNumber=1 scan=32932"	Mudpit_FU_2015_0616_RJ_62_12a (12a)
gi|662188361|ref|XP_008487850.1|	PREDICTED: fibrous sheath CABYR-binding protein-like [Diaphorina citri]	TIQTQSQR					45.97	38.5	0.9785	2	1921	481.257	4	960	-59.8	211	218		FU_2015_0616_RJ_42_8a.5463.5463. File:"FU_2015_0616_RJ_42_8a.raw", NativeID:"controllerType=0 controllerNumber=1 scan=5463"	Mudpit_FU_2015_0616_RJ_42_8a (8a)
gi|662188361|ref|XP_008487850.1|	PREDICTED: fibrous sheath CABYR-binding protein-like [Diaphorina citri]	TQLDTSAVAGqSYnETYEMQK	Q11 Deamidated, N14 Deamidated	100%, 100%	53.00, 37.72	144.44	41.85	95.99	0.9591	2	2366.07	1184.04	2	1.04	15.1	219	239		FU_2015_0616_RJ_59_12b.50324.50324. File:"FU_2015_0616_RJ_59_12b.raw", NativeID:"controllerType=0 controllerNumber=1 scan=50324"	Mudpit_FU_2015_0616_RJ_62_12a (12a)
gi|662188361|ref|XP_008487850.1|	PREDICTED: fibrous sheath CABYR-binding protein-like [Diaphorina citri]	GNNVTEQNNPALAFSEIEK					43.54	86.48	0.9991	2	2074	1038.01	2	0.000886	0.427	192	210		FU_2015_0616_RJ_36_11b.63296.63296. File:"FU_2015_0616_RJ_36_11b.raw", NativeID:"controllerType=0 controllerNumber=1 scan=63296"	Mudpit_FU_2015_0616_RJ_27_11A_150619194009 (11a)
gi|662188361|ref|XP_008487850.1|	PREDICTED: fibrous sheath CABYR-binding protein-like [Diaphorina citri]	NAPVFQNNPNPSQTYVQEK					43.36	66.61	0.9997	2	2174.04	1088.03	2	0.000134	0.0616	481	499		FU_2015_0616_RJ_35_9b.35954.35954. File:"FU_2015_0616_RJ_35_9b.raw", NativeID:"controllerType=0 controllerNumber=1 scan=35954"	Mudpit_FU_2015_0616_RJ_52_9a (9a)
gi|662188361|ref|XP_008487850.1|	PREDICTED: fibrous sheath CABYR-binding protein-like [Diaphorina citri]	TESQSNSTLSK					45.74	66.3	0.9998	2	1180.56	591.286	2	0.000422	0.357	366	376		FU_2015_0616_RJ_43_7a.5769.5769. File:"FU_2015_0616_RJ_43_7a.raw", NativeID:"controllerType=0 controllerNumber=1 scan=5769"	Mudpit_FU_2015_0616_RJ_43_7a (7a)
gi|662188361|ref|XP_008487850.1|	PREDICTED: fibrous sheath CABYR-binding protein-like [Diaphorina citri]	TQLDTSAVAGQSYNETYEMQK					40.94	41.44	0.9921	2	3150.74	788.693	4	788	-146	219	239		FU_2015_0616_RJ_64_10a.45955.45955. File:"FU_2015_0616_RJ_64_10a.raw", NativeID:"controllerType=0 controllerNumber=1 scan=45955"	Mudpit_FU_2015_0616_RJ_64_10a (10a)
gi|662188361|ref|XP_008487850.1|	PREDICTED: fibrous sheath CABYR-binding protein-like [Diaphorina citri]	TQLDTSAVAGQSYNETYEMQK					43.74	62.14	0.9979	2	2363.06	1182.54	2	-0.00262	-1.11	219	239		FU_2015_0616_RJ_36_11b.46090.46090. File:"FU_2015_0616_RJ_36_11b.raw", NativeID:"controllerType=0 controllerNumber=1 scan=46090"	Mudpit_FU_2015_0616_RJ_27_11A_150619194009 (11a)
gi|662188361|ref|XP_008487850.1|	PREDICTED: fibrous sheath CABYR-binding protein-like [Diaphorina citri]	IIQNNNVqTESAMFEK	Q8 Deamidated	0.81	16.14	59.22	43.63	56.05	0.9994	2	3731.76	933.948	4	1870	-52.6	346	361		FU_2015_0616_RJ_55_10b.46046.46046. File:"FU_2015_0616_RJ_55_10b.raw", NativeID:"controllerType=0 controllerNumber=1 scan=46046"	Mudpit_FU_2015_0616_RJ_64_10a (10a)
gi|662188361|ref|XP_008487850.1|	PREDICTED: fibrous sheath CABYR-binding protein-like [Diaphorina citri]	TESQSNSTLSK					45.71	70.72	0.9995	2	1180.56	591.286	2	0.000788	0.667	366	376		FU_2015_0616_RJ_51_8b.5789.5789. File:"FU_2015_0616_RJ_51_8b.raw", NativeID:"controllerType=0 controllerNumber=1 scan=5789"	Mudpit_FU_2015_0616_RJ_42_8a (8a)
gi|662188361|ref|XP_008487850.1|	PREDICTED: fibrous sheath CABYR-binding protein-like [Diaphorina citri]	IIQNNNVQTESAMFEK					45.68	75.15	0.998	2	3729.8	933.458	4	1860	-46.1	346	361		FU_2015_0616_RJ_62_12a.41671.41671. File:"FU_2015_0616_RJ_62_12a.raw", NativeID:"controllerType=0 controllerNumber=1 scan=41671"	Mudpit_FU_2015_0616_RJ_62_12a (12a)
gi|662188361|ref|XP_008487850.1|	PREDICTED: fibrous sheath CABYR-binding protein-like [Diaphorina citri]	TESQSNSTLSK					45.73	69.11	0.9998	2	1180.56	591.286	2	0.0003	0.254	366	376		FU_2015_0616_RJ_43_7a.5702.5702. File:"FU_2015_0616_RJ_43_7a.raw", NativeID:"controllerType=0 controllerNumber=1 scan=5702"	Mudpit_FU_2015_0616_RJ_43_7a (7a)
gi|662188361|ref|XP_008487850.1|	PREDICTED: fibrous sheath CABYR-binding protein-like [Diaphorina citri]	VEEIAQTQLR					42.73	82.53	0.9903	2	1185.64	593.827	2	0.0033	2.78	249	258		FU_2015_0616_RJ_59_12b.33066.33066. File:"FU_2015_0616_RJ_59_12b.raw", NativeID:"controllerType=0 controllerNumber=1 scan=33066"	Mudpit_FU_2015_0616_RJ_62_12a (12a)
gi|662188361|ref|XP_008487850.1|	PREDICTED: fibrous sheath CABYR-binding protein-like [Diaphorina citri]	NAPVFQNNPNPSQTYVQEK					41.48	62.01	0.9995	2	2174.04	725.688	3	0.0025	1.15	481	499		FU_2015_0616_RJ_36_11b.40046.40046. File:"FU_2015_0616_RJ_36_11b.raw", NativeID:"controllerType=0 controllerNumber=1 scan=40046"	Mudpit_FU_2015_0616_RJ_27_11A_150619194009 (11a)
gi|662188361|ref|XP_008487850.1|	PREDICTED: fibrous sheath CABYR-binding protein-like [Diaphorina citri]	NAPVFQNNPNPSQTYVQEK					43.33	86.93	0.9981	2	2174.04	1088.03	2	-0.0006	-0.276	481	499		FU_2015_0616_RJ_35_9b.35791.35791. File:"FU_2015_0616_RJ_35_9b.raw", NativeID:"controllerType=0 controllerNumber=1 scan=35791"	Mudpit_FU_2015_0616_RJ_52_9a (9a)
gi|662188361|ref|XP_008487850.1|	PREDICTED: fibrous sheath CABYR-binding protein-like [Diaphorina citri]	GNNVTEQNNPALAFSEIEK					43.53	90.59	0.9987	2	2074	1038.01	2	0.000396	0.191	192	210		FU_2015_0616_RJ_36_11b.63418.63418. File:"FU_2015_0616_RJ_36_11b.raw", NativeID:"controllerType=0 controllerNumber=1 scan=63418"	Mudpit_FU_2015_0616_RJ_27_11A_150619194009 (11a)
gi|662188361|ref|XP_008487850.1|	PREDICTED: fibrous sheath CABYR-binding protein-like [Diaphorina citri]	IIQNNNVQTESAMFEK					45.67	113.3	0.9745	2	3729.8	933.458	4	1860	-46.4	346	361		FU_2015_0616_RJ_55_10b.44626.44626. File:"FU_2015_0616_RJ_55_10b.raw", NativeID:"controllerType=0 controllerNumber=1 scan=44626"	Mudpit_FU_2015_0616_RJ_64_10a (10a)
gi|662188361|ref|XP_008487850.1|	PREDICTED: fibrous sheath CABYR-binding protein-like [Diaphorina citri]	VEEIAQTQLR					43.02	83.36	0.9992	2	1185.64	593.825	2	0.000246	0.207	249	258		FU_2015_0616_RJ_51_8b.28673.28673. File:"FU_2015_0616_RJ_51_8b.raw", NativeID:"controllerType=0 controllerNumber=1 scan=28673"	Mudpit_FU_2015_0616_RJ_42_8a (8a)
gi|662188361|ref|XP_008487850.1|	PREDICTED: fibrous sheath CABYR-binding protein-like [Diaphorina citri]	ESSQVDYSTNqLSSDTRPVAAYSnGQQYSQLSETPNKPPENK	Q11 Deamidated, N24 Deamidated	18%, 21%	7.05, 7.96	73.14	38.91	48.19	0.9962	2	4647.14	1162.79	4	1.02	3.59	437	478		FU_2015_0616_RJ_36_11b.47724.47724. File:"FU_2015_0616_RJ_36_11b.raw", NativeID:"controllerType=0 controllerNumber=1 scan=47724"	Mudpit_FU_2015_0616_RJ_27_11A_150619194009 (11a)
gi|662188361|ref|XP_008487850.1|	PREDICTED: fibrous sheath CABYR-binding protein-like [Diaphorina citri]	TESQSnSTLSK	N6 Deamidated	0.99	20.57	53.8	43.2	65.48	0.9987	2	2363.08	591.778	4	1180	138	366	376		FU_2015_0616_RJ_59_12b.6324.6324. File:"FU_2015_0616_RJ_59_12b.raw", NativeID:"controllerType=0 controllerNumber=1 scan=6324"	Mudpit_FU_2015_0616_RJ_62_12a (12a)
gi|662188361|ref|XP_008487850.1|	PREDICTED: fibrous sheath CABYR-binding protein-like [Diaphorina citri]	NAPVFQNNPNPSQTYVQEK					41.49	46.54	0.9996	2	2174.04	725.687	3	0.00122	0.56	481	499		FU_2015_0616_RJ_42_8a.39198.39198. File:"FU_2015_0616_RJ_42_8a.raw", NativeID:"controllerType=0 controllerNumber=1 scan=39198"	Mudpit_FU_2015_0616_RJ_42_8a (8a)
gi|662188361|ref|XP_008487850.1|	PREDICTED: fibrous sheath CABYR-binding protein-like [Diaphorina citri]	IIQNNNVQTESAMFEK					45.67	76.71	0.9982	2	1864.9	933.458	2	0.00298	1.6	346	361		FU_2015_0616_RJ_27_11A_150619194009.43901.43901. File:"FU_2015_0616_RJ_27_11A_150619194009.raw", NativeID:"controllerType=0 controllerNumber=1 scan=43901"	Mudpit_FU_2015_0616_RJ_27_11A_150619194009 (11a)
gi|662188361|ref|XP_008487850.1|	PREDICTED: fibrous sheath CABYR-binding protein-like [Diaphorina citri]	TQLDTSAVAGQSYNETYEMQK					43.74	107.5	0.9839	2	4726.11	1182.54	4	2360	-79.7	219	239		FU_2015_0616_RJ_59_12b.50309.50309. File:"FU_2015_0616_RJ_59_12b.raw", NativeID:"controllerType=0 controllerNumber=1 scan=50309"	Mudpit_FU_2015_0616_RJ_62_12a (12a)
gi|662188361|ref|XP_008487850.1|	PREDICTED: fibrous sheath CABYR-binding protein-like [Diaphorina citri]	MDSSLEIQR					44.09	60.32	0.9998	2	1077.51	539.763	2	-0.000144	-0.133	240	248		FU_2015_0616_RJ_55_10b.30240.30240. File:"FU_2015_0616_RJ_55_10b.raw", NativeID:"controllerType=0 controllerNumber=1 scan=30240"	Mudpit_FU_2015_0616_RJ_64_10a (10a)
gi|662188361|ref|XP_008487850.1|	PREDICTED: fibrous sheath CABYR-binding protein-like [Diaphorina citri]	TESQSNSTLSK					45.74	68.56	0.9997	2	1180.56	591.286	2	0.000422	0.357	366	376		FU_2015_0616_RJ_51_8b.5719.5719. File:"FU_2015_0616_RJ_51_8b.raw", NativeID:"controllerType=0 controllerNumber=1 scan=5719"	Mudpit_FU_2015_0616_RJ_42_8a (8a)
gi|662188361|ref|XP_008487850.1|	PREDICTED: fibrous sheath CABYR-binding protein-like [Diaphorina citri]	IIQNNNVQTESAMFEK					45.66	80.82	0.9989	2	1864.9	933.456	2	-0.000558	-0.299	346	361		FU_2015_0616_RJ_62_12a.41594.41594. File:"FU_2015_0616_RJ_62_12a.raw", NativeID:"controllerType=0 controllerNumber=1 scan=41594"	Mudpit_FU_2015_0616_RJ_62_12a (12a)
gi|662188361|ref|XP_008487850.1|	PREDICTED: fibrous sheath CABYR-binding protein-like [Diaphorina citri]	IIQNNnVQTESAMFEK	N6 Deamidated	0.02	0	134.08	43.82	95.76	0.9779	2	1865.9	933.959	2	0.0201	10.7	346	361		FU_2015_0616_RJ_27_11A_150619194009.43788.43788. File:"FU_2015_0616_RJ_27_11A_150619194009.raw", NativeID:"controllerType=0 controllerNumber=1 scan=43788"	Mudpit_FU_2015_0616_RJ_27_11A_150619194009 (11a)
gi|662188361|ref|XP_008487850.1|	PREDICTED: fibrous sheath CABYR-binding protein-like [Diaphorina citri]	TESQSNSTLSK					45.72	54.52	1	2	1180.56	591.286	2	-0.00031	-0.262	366	376		FU_2015_0616_RJ_43_7a.5665.5665. File:"FU_2015_0616_RJ_43_7a.raw", NativeID:"controllerType=0 controllerNumber=1 scan=5665"	Mudpit_FU_2015_0616_RJ_43_7a (7a)
gi|662188361|ref|XP_008487850.1|	PREDICTED: fibrous sheath CABYR-binding protein-like [Diaphorina citri]	TQLDTSAVAGQSYNETYEMQK					43.74	77.38	0.9985	2	4726.11	1182.54	4	2360	-79.6	219	239		FU_2015_0616_RJ_64_10a.46095.46095. File:"FU_2015_0616_RJ_64_10a.raw", NativeID:"controllerType=0 controllerNumber=1 scan=46095"	Mudpit_FU_2015_0616_RJ_64_10a (10a)
gi|662188361|ref|XP_008487850.1|	PREDICTED: fibrous sheath CABYR-binding protein-like [Diaphorina citri]	VEEIAQTQLR					43.01	59.48	0.9997	2	1185.64	593.825	2	0.00049	0.413	249	258		FU_2015_0616_RJ_51_8b.28755.28755. File:"FU_2015_0616_RJ_51_8b.raw", NativeID:"controllerType=0 controllerNumber=1 scan=28755"	Mudpit_FU_2015_0616_RJ_42_8a (8a)
gi|662188361|ref|XP_008487850.1|	PREDICTED: fibrous sheath CABYR-binding protein-like [Diaphorina citri]	TESQSNSTLSK					45.72	38.97	0.9916	2	1180.56	591.286	2	-0.00031	-0.262	366	376		FU_2015_0616_RJ_51_8b.5671.5671. File:"FU_2015_0616_RJ_51_8b.raw", NativeID:"controllerType=0 controllerNumber=1 scan=5671"	Mudpit_FU_2015_0616_RJ_42_8a (8a)
gi|662188361|ref|XP_008487850.1|	PREDICTED: fibrous sheath CABYR-binding protein-like [Diaphorina citri]	VEEIAQTQLR					43.09	63.77	0.9988	2	1185.63	593.824	2	-0.00134	-1.13	249	258		FU_2015_0616_RJ_59_12b.32832.32832. File:"FU_2015_0616_RJ_59_12b.raw", NativeID:"controllerType=0 controllerNumber=1 scan=32832"	Mudpit_FU_2015_0616_RJ_62_12a (12a)
gi|662188361|ref|XP_008487850.1|	PREDICTED: fibrous sheath CABYR-binding protein-like [Diaphorina citri]	NAPVFQNNPNPSQTYVQEK					43.36	87.47	0.9989	2	2174.04	1088.03	2	0.000622	0.286	481	499		FU_2015_0616_RJ_52_9a.38244.38244. File:"FU_2015_0616_RJ_52_9a.raw", NativeID:"controllerType=0 controllerNumber=1 scan=38244"	Mudpit_FU_2015_0616_RJ_52_9a (9a)
gi|662188361|ref|XP_008487850.1|	PREDICTED: fibrous sheath CABYR-binding protein-like [Diaphorina citri]	GNNVTEQNNPALAFSEIEK					43.52	73.05	0.9983	2	4148	1038.01	4	2070	86.2	192	210		FU_2015_0616_RJ_35_9b.56594.56594. File:"FU_2015_0616_RJ_35_9b.raw", NativeID:"controllerType=0 controllerNumber=1 scan=56594"	Mudpit_FU_2015_0616_RJ_52_9a (9a)
gi|662188361|ref|XP_008487850.1|	PREDICTED: fibrous sheath CABYR-binding protein-like [Diaphorina citri]	TQLDTSAVAGqSYnETYEMQK	Q11 Deamidated, N14 Deamidated	99%, 74%	33.58, 16.70	97.13	43.89	107.3	0.9901	2	3547.6	1183.54	3	1180	99.8	219	239		FU_2015_0616_RJ_36_11b.46183.46183. File:"FU_2015_0616_RJ_36_11b.raw", NativeID:"controllerType=0 controllerNumber=1 scan=46183"	Mudpit_FU_2015_0616_RJ_27_11A_150619194009 (11a)
gi|662188361|ref|XP_008487850.1|	PREDICTED: fibrous sheath CABYR-binding protein-like [Diaphorina citri]	GNNVTEQnNPALAFSEIEK	N8 Deamidated	0.4	11.56	54.47	45.33	35.04	0.9672	2	4150	1038.51	4	2080	90.1	192	210		FU_2015_0616_RJ_36_11b.63479.63479. File:"FU_2015_0616_RJ_36_11b.raw", NativeID:"controllerType=0 controllerNumber=1 scan=63479"	Mudpit_FU_2015_0616_RJ_27_11A_150619194009 (11a)
gi|662188361|ref|XP_008487850.1|	PREDICTED: fibrous sheath CABYR-binding protein-like [Diaphorina citri]	IIQNnNVQTESAMFEK	N5 Deamidated	0.96	27.14	93.08	43.66	44.74	0.9977	2	1865.89	933.95	2	0.00249	1.33	346	361		FU_2015_0616_RJ_55_10b.45815.45815. File:"FU_2015_0616_RJ_55_10b.raw", NativeID:"controllerType=0 controllerNumber=1 scan=45815"	Mudpit_FU_2015_0616_RJ_64_10a (10a)
gi|662188361|ref|XP_008487850.1|	PREDICTED: fibrous sheath CABYR-binding protein-like [Diaphorina citri]	IIQNNNVQTESAMFEK					45.67	103.3	0.9862	2	3729.8	933.457	4	1860	-47	346	361		FU_2015_0616_RJ_51_8b.43260.43260. File:"FU_2015_0616_RJ_51_8b.raw", NativeID:"controllerType=0 controllerNumber=1 scan=43260"	Mudpit_FU_2015_0616_RJ_42_8a (8a)
gi|662188361|ref|XP_008487850.1|	PREDICTED: fibrous sheath CABYR-binding protein-like [Diaphorina citri]	IIQNnNVQTESAMFEK	N5 Deamidated	0.95	16.22	119	43.65	63.82	0.9996	2	1865.88	933.949	2	0.00139	0.744	346	361		FU_2015_0616_RJ_62_12a.42940.42940. File:"FU_2015_0616_RJ_62_12a.raw", NativeID:"controllerType=0 controllerNumber=1 scan=42940"	Mudpit_FU_2015_0616_RJ_62_12a (12a)
gi|662188361|ref|XP_008487850.1|	PREDICTED: fibrous sheath CABYR-binding protein-like [Diaphorina citri]	NAPVFQNNPNPSQTYVQEK					43.32	78.54	0.9985	2	2174.04	1088.03	2	-0.00109	-0.5	481	499		FU_2015_0616_RJ_52_9a.38342.38342. File:"FU_2015_0616_RJ_52_9a.raw", NativeID:"controllerType=0 controllerNumber=1 scan=38342"	Mudpit_FU_2015_0616_RJ_52_9a (9a)
gi|662188361|ref|XP_008487850.1|	PREDICTED: fibrous sheath CABYR-binding protein-like [Diaphorina citri]	GNNVTEQNNPALAFSEIEK					43.53	95.87	0.9917	2	4147.99	1038.01	4	2070	85.6	192	210		FU_2015_0616_RJ_35_9b.56298.56298. File:"FU_2015_0616_RJ_35_9b.raw", NativeID:"controllerType=0 controllerNumber=1 scan=56298"	Mudpit_FU_2015_0616_RJ_52_9a (9a)
gi|662188361|ref|XP_008487850.1|	PREDICTED: fibrous sheath CABYR-binding protein-like [Diaphorina citri]	GNNVTEQNNPALAFSEIEK					43.54	77.87	0.998	2	2074	1038.01	2	0.00308	1.49	192	210		FU_2015_0616_RJ_36_11b.63067.63067. File:"FU_2015_0616_RJ_36_11b.raw", NativeID:"controllerType=0 controllerNumber=1 scan=63067"	Mudpit_FU_2015_0616_RJ_27_11A_150619194009 (11a)
gi|662188361|ref|XP_008487850.1|	PREDICTED: fibrous sheath CABYR-binding protein-like [Diaphorina citri]	TQLDTSAVAGQSYNETYEMQK					43.85	62.78	0.9994	2	4726.12	1182.54	4	2360	-78.6	219	239		FU_2015_0616_RJ_55_10b.44978.44978. File:"FU_2015_0616_RJ_55_10b.raw", NativeID:"controllerType=0 controllerNumber=1 scan=44978"	Mudpit_FU_2015_0616_RJ_64_10a (10a)
gi|662188361|ref|XP_008487850.1|	PREDICTED: fibrous sheath CABYR-binding protein-like [Diaphorina citri]	NAPVFQNNPNPSQTYVQEK					43.33	58.58	0.9992	2	2174.04	1088.03	2	-0.00133	-0.612	481	499		FU_2015_0616_RJ_42_8a.39275.39275. File:"FU_2015_0616_RJ_42_8a.raw", NativeID:"controllerType=0 controllerNumber=1 scan=39275"	Mudpit_FU_2015_0616_RJ_42_8a (8a)
gi|662188361|ref|XP_008487850.1|	PREDICTED: fibrous sheath CABYR-binding protein-like [Diaphorina citri]	NAPVFQNNPNPSQTYVQEK					43.38	79.55	0.9988	2	2174.04	1088.03	2	0.00209	0.959	481	499		FU_2015_0616_RJ_52_9a.38132.38132. File:"FU_2015_0616_RJ_52_9a.raw", NativeID:"controllerType=0 controllerNumber=1 scan=38132"	Mudpit_FU_2015_0616_RJ_52_9a (9a)
gi|662188361|ref|XP_008487850.1|	PREDICTED: fibrous sheath CABYR-binding protein-like [Diaphorina citri]	TQLDTSAVAGqSYnETYEMQK	Q11 Deamidated, N14 Deamidated	100%, 100%	33.77, 25.32	66.9	44.45	43.89	0.9981	2	3153.42	789.363	4	788	79.5	219	239		FU_2015_0616_RJ_36_11b.46269.46269. File:"FU_2015_0616_RJ_36_11b.raw", NativeID:"controllerType=0 controllerNumber=1 scan=46269"	Mudpit_FU_2015_0616_RJ_27_11A_150619194009 (11a)
gi|662188361|ref|XP_008487850.1|	PREDICTED: fibrous sheath CABYR-binding protein-like [Diaphorina citri]	TQLDTSAVAGQSYnETYEMQK	N14 Deamidated	0.94	21.69	66.29	40.27	43.09	0.9814	2	2364.06	789.028	3	0.0206	8.72	219	239		FU_2015_0616_RJ_64_10a.45963.45963. File:"FU_2015_0616_RJ_64_10a.raw", NativeID:"controllerType=0 controllerNumber=1 scan=45963"	Mudpit_FU_2015_0616_RJ_64_10a (10a)
gi|662188361|ref|XP_008487850.1|	PREDICTED: fibrous sheath CABYR-binding protein-like [Diaphorina citri]	IIQnNNVQTESAMFEK	N4 Deamidated	0.63	11.56	56.42	43.65	51.64	0.9994	2	3731.77	933.951	4	1870	-50.3	346	361		FU_2015_0616_RJ_55_10b.46327.46327. File:"FU_2015_0616_RJ_55_10b.raw", NativeID:"controllerType=0 controllerNumber=1 scan=46327"	Mudpit_FU_2015_0616_RJ_64_10a (10a)
gi|662188361|ref|XP_008487850.1|	PREDICTED: fibrous sheath CABYR-binding protein-like [Diaphorina citri]	IIQNNNVQTESAMFEK					45.66	53.54	1	2	1864.9	933.457	2	0.000784	0.42	346	361		FU_2015_0616_RJ_51_8b.43141.43141. File:"FU_2015_0616_RJ_51_8b.raw", NativeID:"controllerType=0 controllerNumber=1 scan=43141"	Mudpit_FU_2015_0616_RJ_42_8a (8a)
gi|662188361|ref|XP_008487850.1|	PREDICTED: fibrous sheath CABYR-binding protein-like [Diaphorina citri]	IIQNnNVQTESAMFEK	N5 Deamidated	0.74	8.68	75.37	43.67	98.21	0.9898	2	3731.77	933.95	4	1870	-51.1	346	361		FU_2015_0616_RJ_62_12a.42816.42816. File:"FU_2015_0616_RJ_62_12a.raw", NativeID:"controllerType=0 controllerNumber=1 scan=42816"	Mudpit_FU_2015_0616_RJ_62_12a (12a)
gi|662188361|ref|XP_008487850.1|	PREDICTED: fibrous sheath CABYR-binding protein-like [Diaphorina citri]	GNNVTEQNNPALAFSEIEK					43.54	42.12	0.9938	2	4147.99	1038.01	4	2070	85.4	192	210		FU_2015_0616_RJ_35_9b.56806.56806. File:"FU_2015_0616_RJ_35_9b.raw", NativeID:"controllerType=0 controllerNumber=1 scan=56806"	Mudpit_FU_2015_0616_RJ_52_9a (9a)
gi|662188361|ref|XP_008487850.1|	PREDICTED: fibrous sheath CABYR-binding protein-like [Diaphorina citri]	NAPVFQNNPNPSQTYVQEK					45.17	81.04	0.999	2	2175.04	1088.53	2	1	-0.183	481	499		FU_2015_0616_RJ_35_9b.35842.35842. File:"FU_2015_0616_RJ_35_9b.raw", NativeID:"controllerType=0 controllerNumber=1 scan=35842"	Mudpit_FU_2015_0616_RJ_52_9a (9a)
gi|662188361|ref|XP_008487850.1|	PREDICTED: fibrous sheath CABYR-binding protein-like [Diaphorina citri]	TIQTQSQR					45.97	39.8	0.986	2	1921	481.257	4	960	-60	211	218		FU_2015_0616_RJ_59_12b.5573.5573. File:"FU_2015_0616_RJ_59_12b.raw", NativeID:"controllerType=0 controllerNumber=1 scan=5573"	Mudpit_FU_2015_0616_RJ_62_12a (12a)
gi|662188361|ref|XP_008487850.1|	PREDICTED: fibrous sheath CABYR-binding protein-like [Diaphorina citri]	GNNVTEQNNPALAFSEIEK					43.52	71.89	0.9984	2	4148	1038.01	4	2070	86.2	192	210		FU_2015_0616_RJ_36_11b.62950.62950. File:"FU_2015_0616_RJ_36_11b.raw", NativeID:"controllerType=0 controllerNumber=1 scan=62950"	Mudpit_FU_2015_0616_RJ_27_11A_150619194009 (11a)
gi|662188361|ref|XP_008487850.1|	PREDICTED: fibrous sheath CABYR-binding protein-like [Diaphorina citri]	TQLDTSAVAGQSYNETYEMQK					40.98	79.45	0.9996	2	2363.06	788.694	3	0.000663	0.28	219	239		FU_2015_0616_RJ_64_10a.46050.46050. File:"FU_2015_0616_RJ_64_10a.raw", NativeID:"controllerType=0 controllerNumber=1 scan=46050"	Mudpit_FU_2015_0616_RJ_64_10a (10a)
gi|662188361|ref|XP_008487850.1|	PREDICTED: fibrous sheath CABYR-binding protein-like [Diaphorina citri]	TQLDTSAVAGqSYNETYEMQK	Q11 Deamidated	0.55	17.12	90.39	42.02	115.1	0.979	2	4728.12	1183.04	4	2360	-75.9	219	239		FU_2015_0616_RJ_36_11b.46140.46140. File:"FU_2015_0616_RJ_36_11b.raw", NativeID:"controllerType=0 controllerNumber=1 scan=46140"	Mudpit_FU_2015_0616_RJ_27_11A_150619194009 (11a)
gi|662188361|ref|XP_008487850.1|	PREDICTED: fibrous sheath CABYR-binding protein-like [Diaphorina citri]	NAPVFQNNPNPSQTYVQEK					43.35	29.44	0.9778	2	2174.04	1088.03	2	0.00135	0.623	481	499		FU_2015_0616_RJ_35_9b.35672.35672. File:"FU_2015_0616_RJ_35_9b.raw", NativeID:"controllerType=0 controllerNumber=1 scan=35672"	Mudpit_FU_2015_0616_RJ_52_9a (9a)
gi|662188361|ref|XP_008487850.1|	PREDICTED: fibrous sheath CABYR-binding protein-like [Diaphorina citri]	MKNAPVFQnNPNPSQTYVQEK	N9 Deamidated	0	0	142.8	44.32	76.09	0.9936	2	2435.12	1218.57	2	0.965	-15.3	479	499		FU_2015_0616_RJ_15_7b.29082.29082. File:"FU_2015_0616_RJ_15_7b.raw", NativeID:"controllerType=0 controllerNumber=1 scan=29082"	Mudpit_FU_2015_0616_RJ_43_7a (7a)
gi|662188361|ref|XP_008487850.1|	PREDICTED: fibrous sheath CABYR-binding protein-like [Diaphorina citri]	GNNVTEQNNPALAFSEIEK					43.52	56.51	0.9989	2	4148	1038.01	4	2070	86.2	192	210		FU_2015_0616_RJ_36_11b.62836.62836. File:"FU_2015_0616_RJ_36_11b.raw", NativeID:"controllerType=0 controllerNumber=1 scan=62836"	Mudpit_FU_2015_0616_RJ_27_11A_150619194009 (11a)
gi|662188361|ref|XP_008487850.1|	PREDICTED: fibrous sheath CABYR-binding protein-like [Diaphorina citri]	IIQNnNVQTESAMFEK	N5 Deamidated	0.04	0	55	43.64	46.5	0.9977	2	3731.77	933.949	4	1870	-52.5	346	361		FU_2015_0616_RJ_55_10b.46194.46194. File:"FU_2015_0616_RJ_55_10b.raw", NativeID:"controllerType=0 controllerNumber=1 scan=46194"	Mudpit_FU_2015_0616_RJ_64_10a (10a)
gi|662188361|ref|XP_008487850.1|	PREDICTED: fibrous sheath CABYR-binding protein-like [Diaphorina citri]	IIQNNNVQTESAMFEK					45.68	93.93	0.9925	2	3729.8	933.458	4	1860	-46.1	346	361		FU_2015_0616_RJ_62_12a.41535.41535. File:"FU_2015_0616_RJ_62_12a.raw", NativeID:"controllerType=0 controllerNumber=1 scan=41535"	Mudpit_FU_2015_0616_RJ_62_12a (12a)
gi|662188361|ref|XP_008487850.1|	PREDICTED: fibrous sheath CABYR-binding protein-like [Diaphorina citri]	NAPVFQNNPNPSQTYVQEK					43.32	58.77	0.9995	2	2174.04	1088.03	2	-0.00109	-0.5	481	499		FU_2015_0616_RJ_52_9a.38439.38439. File:"FU_2015_0616_RJ_52_9a.raw", NativeID:"controllerType=0 controllerNumber=1 scan=38439"	Mudpit_FU_2015_0616_RJ_52_9a (9a)
gi|662188361|ref|XP_008487850.1|	PREDICTED: fibrous sheath CABYR-binding protein-like [Diaphorina citri]	IIQNnNVQTESAMFEK	N5 Deamidated	0.78	8.68	80.11	43.67	93.87	0.9929	2	3731.77	933.95	4	1870	-51.2	346	361		FU_2015_0616_RJ_55_10b.45951.45951. File:"FU_2015_0616_RJ_55_10b.raw", NativeID:"controllerType=0 controllerNumber=1 scan=45951"	Mudpit_FU_2015_0616_RJ_64_10a (10a)
gi|662188361|ref|XP_008487850.1|	PREDICTED: fibrous sheath CABYR-binding protein-like [Diaphorina citri]	IIQNNNVqTESAMFEK	Q8 Deamidated	0.98	30.7	94.99	43.62	55.55	0.9997	2	1865.88	933.949	2	-0.000322	-0.172	346	361		FU_2015_0616_RJ_62_12a.43522.43522. File:"FU_2015_0616_RJ_62_12a.raw", NativeID:"controllerType=0 controllerNumber=1 scan=43522"	Mudpit_FU_2015_0616_RJ_62_12a (12a)
gi|662188361|ref|XP_008487850.1|	PREDICTED: fibrous sheath CABYR-binding protein-like [Diaphorina citri]	TIQTQSQR					45.97	43.79	0.99	2	1921	481.257	4	960	-59.8	211	218		FU_2015_0616_RJ_59_12b.5512.5512. File:"FU_2015_0616_RJ_59_12b.raw", NativeID:"controllerType=0 controllerNumber=1 scan=5512"	Mudpit_FU_2015_0616_RJ_62_12a (12a)
gi|662188361|ref|XP_008487850.1|	PREDICTED: fibrous sheath CABYR-binding protein-like [Diaphorina citri]	GNNVTEQNNPALAFSEIEK					43.53	75.76	0.9995	2	2074	1038.01	2	0.000396	0.191	192	210		FU_2015_0616_RJ_35_9b.56392.56392. File:"FU_2015_0616_RJ_35_9b.raw", NativeID:"controllerType=0 controllerNumber=1 scan=56392"	Mudpit_FU_2015_0616_RJ_52_9a (9a)
gi|662188361|ref|XP_008487850.1|	PREDICTED: fibrous sheath CABYR-binding protein-like [Diaphorina citri]	GNNVTEQNNPALAFSEIEK					43.51	95.91	0.9934	2	4148	1038.01	4	2070	86.3	192	210		FU_2015_0616_RJ_36_11b.63179.63179. File:"FU_2015_0616_RJ_36_11b.raw", NativeID:"controllerType=0 controllerNumber=1 scan=63179"	Mudpit_FU_2015_0616_RJ_27_11A_150619194009 (11a)
gi|662188361|ref|XP_008487850.1|	PREDICTED: fibrous sheath CABYR-binding protein-like [Diaphorina citri]	IIQNnNVQTESAMFEK	N5 Deamidated	0.95	16.22	89.85	43.63	57.65	0.9999	2	1865.88	933.949	2	0.0009	0.482	346	361		FU_2015_0616_RJ_55_10b.46719.46719. File:"FU_2015_0616_RJ_55_10b.raw", NativeID:"controllerType=0 controllerNumber=1 scan=46719"	Mudpit_FU_2015_0616_RJ_64_10a (10a)
gi|662188361|ref|XP_008487850.1|	PREDICTED: fibrous sheath CABYR-binding protein-like [Diaphorina citri]	GNNVTEQNNPALAFSEIEK					43.55	55.4	0.9989	2	4148	1038.01	4	2070	87	192	210		FU_2015_0616_RJ_62_12a.58540.58540. File:"FU_2015_0616_RJ_62_12a.raw", NativeID:"controllerType=0 controllerNumber=1 scan=58540"	Mudpit_FU_2015_0616_RJ_62_12a (12a)
gi|662188361|ref|XP_008487850.1|	PREDICTED: fibrous sheath CABYR-binding protein-like [Diaphorina citri]	IIQNNNVqTESAMFEK	Q8 Deamidated	0.93	19.39	56.47	43.63	58.26	0.9989	2	3731.76	933.948	4	1870	-52.6	346	361		FU_2015_0616_RJ_51_8b.45236.45236. File:"FU_2015_0616_RJ_51_8b.raw", NativeID:"controllerType=0 controllerNumber=1 scan=45236"	Mudpit_FU_2015_0616_RJ_42_8a (8a)
gi|662188361|ref|XP_008487850.1|	PREDICTED: fibrous sheath CABYR-binding protein-like [Diaphorina citri]	TqLDTSAVAGQSYNETYEMQK	Q2 Deamidated	0	0	89.38	44.3	53.37	1	2	1576.71	789.362	2	-787	-122	219	239		FU_2015_0616_RJ_64_10a.46024.46024. File:"FU_2015_0616_RJ_64_10a.raw", NativeID:"controllerType=0 controllerNumber=1 scan=46024"	Mudpit_FU_2015_0616_RJ_64_10a (10a)
gi|662188361|ref|XP_008487850.1|	PREDICTED: fibrous sheath CABYR-binding protein-like [Diaphorina citri]	NAPVFQNNPNPSQTYVQEK					41.54	48.29	0.9987	2	2174.04	725.688	3	0.00415	1.91	481	499		FU_2015_0616_RJ_43_7a.37304.37304. File:"FU_2015_0616_RJ_43_7a.raw", NativeID:"controllerType=0 controllerNumber=1 scan=37304"	Mudpit_FU_2015_0616_RJ_43_7a (7a)
gi|662188361|ref|XP_008487850.1|	PREDICTED: fibrous sheath CABYR-binding protein-like [Diaphorina citri]	GNNVTEQNNPALAFSEIEK					43.51	59.72	0.9995	2	2074	1038.01	2	0.00235	1.13	192	210		FU_2015_0616_RJ_62_12a.58426.58426. File:"FU_2015_0616_RJ_62_12a.raw", NativeID:"controllerType=0 controllerNumber=1 scan=58426"	Mudpit_FU_2015_0616_RJ_62_12a (12a)
gi|662188361|ref|XP_008487850.1|	PREDICTED: fibrous sheath CABYR-binding protein-like [Diaphorina citri]	NAPVFQNNPNPSQTYVQEK					41.44	40.13	0.995	2	2174.04	725.687	3	-0.00135	-0.619	481	499		FU_2015_0616_RJ_51_8b.38039.38039. File:"FU_2015_0616_RJ_51_8b.raw", NativeID:"controllerType=0 controllerNumber=1 scan=38039"	Mudpit_FU_2015_0616_RJ_42_8a (8a)
gi|662188361|ref|XP_008487850.1|	PREDICTED: fibrous sheath CABYR-binding protein-like [Diaphorina citri]	IIQNnNVQTESAMFEK	N5 Deamidated	0.75	8.68	78.43	43.63	80.01	0.9973	2	3731.77	933.949	4	1870	-52.1	346	361		FU_2015_0616_RJ_51_8b.44675.44675. File:"FU_2015_0616_RJ_51_8b.raw", NativeID:"controllerType=0 controllerNumber=1 scan=44675"	Mudpit_FU_2015_0616_RJ_42_8a (8a)
gi|662188361|ref|XP_008487850.1|	PREDICTED: fibrous sheath CABYR-binding protein-like [Diaphorina citri]	GNnVTEQNNPALAFSEIEK	N3 Deamidated	0.46	0	42.36	45.22	64.46	0.9987	2	4149.97	1038.5	4	2070	83	192	210		FU_2015_0616_RJ_62_12a.61035.61035. File:"FU_2015_0616_RJ_62_12a.raw", NativeID:"controllerType=0 controllerNumber=1 scan=61035"	Mudpit_FU_2015_0616_RJ_62_12a (12a)
gi|662188361|ref|XP_008487850.1|	PREDICTED: fibrous sheath CABYR-binding protein-like [Diaphorina citri]	IDLKTESQSNSTLSK					43.25	52.64	1	2	1649.85	825.931	2	-0.000106	-0.0642	362	376		FU_2015_0616_RJ_62_12a.22641.22641. File:"FU_2015_0616_RJ_62_12a.raw", NativeID:"controllerType=0 controllerNumber=1 scan=22641"	Mudpit_FU_2015_0616_RJ_62_12a (12a)
gi|662188361|ref|XP_008487850.1|	PREDICTED: fibrous sheath CABYR-binding protein-like [Diaphorina citri]	IIQNNnVQTESAMFEK	N6 Deamidated	0.78	11.56	65.51	43.8	78.64	0.9974	2	3731.8	933.958	4	1870	-42.5	346	361		FU_2015_0616_RJ_62_12a.41656.41656. File:"FU_2015_0616_RJ_62_12a.raw", NativeID:"controllerType=0 controllerNumber=1 scan=41656"	Mudpit_FU_2015_0616_RJ_62_12a (12a)
gi|662188361|ref|XP_008487850.1|	PREDICTED: fibrous sheath CABYR-binding protein-like [Diaphorina citri]	TQLDTSAVAGQSYNETYEMQK					43.86	91.56	0.9944	2	3544.59	1182.54	3	1180	89.4	219	239		FU_2015_0616_RJ_55_10b.45096.45096. File:"FU_2015_0616_RJ_55_10b.raw", NativeID:"controllerType=0 controllerNumber=1 scan=45096"	Mudpit_FU_2015_0616_RJ_64_10a (10a)
gi|662188361|ref|XP_008487850.1|	PREDICTED: fibrous sheath CABYR-binding protein-like [Diaphorina citri]	NAPVFQNNPNPSQTYVQEK					43.36	67.49	0.9996	2	2174.04	1088.03	2	0.0016	0.735	481	499		FU_2015_0616_RJ_42_8a.39197.39197. File:"FU_2015_0616_RJ_42_8a.raw", NativeID:"controllerType=0 controllerNumber=1 scan=39197"	Mudpit_FU_2015_0616_RJ_42_8a (8a)
gi|662188361|ref|XP_008487850.1|	PREDICTED: fibrous sheath CABYR-binding protein-like [Diaphorina citri]	NAPVFQNNPnPSQTYVQEK	N10 Deamidated	0.86	17.21	74.04	41.69	49.88	0.9957	2	2175.04	726.021	3	0.017	7.79	481	499		FU_2015_0616_RJ_42_8a.39175.39175. File:"FU_2015_0616_RJ_42_8a.raw", NativeID:"controllerType=0 controllerNumber=1 scan=39175"	Mudpit_FU_2015_0616_RJ_42_8a (8a)
gi|662188361|ref|XP_008487850.1|	PREDICTED: fibrous sheath CABYR-binding protein-like [Diaphorina citri]	GNNVTEQNNPALAFSEIEK					43.5	83.61	0.9986	2	2074	1038.01	2	-0.00058	-0.279	192	210		FU_2015_0616_RJ_62_12a.58196.58196. File:"FU_2015_0616_RJ_62_12a.raw", NativeID:"controllerType=0 controllerNumber=1 scan=58196"	Mudpit_FU_2015_0616_RJ_62_12a (12a)
gi|662188361|ref|XP_008487850.1|	PREDICTED: fibrous sheath CABYR-binding protein-like [Diaphorina citri]	NAPVFQNNPNPSQTYVQEK					43.37	62.33	0.9997	2	2174.04	1088.03	2	0.00111	0.51	481	499		FU_2015_0616_RJ_42_8a.39364.39364. File:"FU_2015_0616_RJ_42_8a.raw", NativeID:"controllerType=0 controllerNumber=1 scan=39364"	Mudpit_FU_2015_0616_RJ_42_8a (8a)
gi|662188361|ref|XP_008487850.1|	PREDICTED: fibrous sheath CABYR-binding protein-like [Diaphorina citri]	HDFSQSEFmK	M9 Oxidation	1	1000	65.75	40.75	43.17	0.9928	2	2541.06	636.272	4	1270	28.8	279	288		FU_2015_0616_RJ_52_9a.23608.23608. File:"FU_2015_0616_RJ_52_9a.raw", NativeID:"controllerType=0 controllerNumber=1 scan=23608"	Mudpit_FU_2015_0616_RJ_52_9a (9a)
gi|662188361|ref|XP_008487850.1|	PREDICTED: fibrous sheath CABYR-binding protein-like [Diaphorina citri]	MKNAPVFQNNPnPSQTYVQEK	N12 Deamidated	0.01	0	51.62	45.16	36.83	0.9804	2	1622.75	812.382	2	-811	-124	479	499		FU_2015_0616_RJ_27_11A_150619194009.44555.44555. File:"FU_2015_0616_RJ_27_11A_150619194009.raw", NativeID:"controllerType=0 controllerNumber=1 scan=44555"	Mudpit_FU_2015_0616_RJ_27_11A_150619194009 (11a)
gi|662188361|ref|XP_008487850.1|	PREDICTED: fibrous sheath CABYR-binding protein-like [Diaphorina citri]	IIQNNNVQTESAMFEK					45.67	104.2	0.9968	2	1864.9	933.457	2	0.00115	0.616	346	361		FU_2015_0616_RJ_51_8b.43414.43414. File:"FU_2015_0616_RJ_51_8b.raw", NativeID:"controllerType=0 controllerNumber=1 scan=43414"	Mudpit_FU_2015_0616_RJ_42_8a (8a)
gi|662188361|ref|XP_008487850.1|	PREDICTED: fibrous sheath CABYR-binding protein-like [Diaphorina citri]	NAPVFQNNPNPSqTYVQEK	Q13 Deamidated	0.01	0	150.13	45.17	58.87	0.9958	2	2175.04	1088.53	2	0.0183	8.42	481	499		FU_2015_0616_RJ_42_8a.39238.39238. File:"FU_2015_0616_RJ_42_8a.raw", NativeID:"controllerType=0 controllerNumber=1 scan=39238"	Mudpit_FU_2015_0616_RJ_42_8a (8a)
gi|662188361|ref|XP_008487850.1|	PREDICTED: fibrous sheath CABYR-binding protein-like [Diaphorina citri]	mDSSLEIQR	M1 Oxidation	1	1000	81.34	43.32	60.01	0.9997	2	1093.51	547.761	2	-6.5e-05	-0.0593	240	248		FU_2015_0616_RJ_52_9a.22994.22994. File:"FU_2015_0616_RJ_52_9a.raw", NativeID:"controllerType=0 controllerNumber=1 scan=22994"	Mudpit_FU_2015_0616_RJ_52_9a (9a)
gi|662188361|ref|XP_008487850.1|	PREDICTED: fibrous sheath CABYR-binding protein-like [Diaphorina citri]	GNNVTEQNNPALAFSEIEK					43.52	52.63	1	2	4148	1038.01	4	2070	86.1	192	210		FU_2015_0616_RJ_62_12a.58085.58085. File:"FU_2015_0616_RJ_62_12a.raw", NativeID:"controllerType=0 controllerNumber=1 scan=58085"	Mudpit_FU_2015_0616_RJ_62_12a (12a)
gi|662188361|ref|XP_008487850.1|	PREDICTED: fibrous sheath CABYR-binding protein-like [Diaphorina citri]	IIQNNNVqTESAMFEK	Q8 Deamidated	0.29	10.03	85.73	43.82	91.58	0.9932	2	3731.81	933.959	4	1870	-41.8	346	361		FU_2015_0616_RJ_62_12a.41522.41522. File:"FU_2015_0616_RJ_62_12a.raw", NativeID:"controllerType=0 controllerNumber=1 scan=41522"	Mudpit_FU_2015_0616_RJ_62_12a (12a)
gi|662188361|ref|XP_008487850.1|	PREDICTED: fibrous sheath CABYR-binding protein-like [Diaphorina citri]	NAPVFQNNPNPSQTYVQEK					41.43	59.29	0.9998	2	2174.04	725.687	3	-6.19e-05	-0.0285	481	499		FU_2015_0616_RJ_43_7a.37168.37168. File:"FU_2015_0616_RJ_43_7a.raw", NativeID:"controllerType=0 controllerNumber=1 scan=37168"	Mudpit_FU_2015_0616_RJ_43_7a (7a)
gi|662188361|ref|XP_008487850.1|	PREDICTED: fibrous sheath CABYR-binding protein-like [Diaphorina citri]	IQTqTLSDIQnVEEHFEK	Q4 Deamidated, N11 Deamidated	96%, 44%	13.00, 0.00	40.84	43.41	35.73	0.9764	2	4320.13	1081.04	4	2160	53.4	328	345		FU_2015_0616_RJ_59_12b.74486.74486. File:"FU_2015_0616_RJ_59_12b.raw", NativeID:"controllerType=0 controllerNumber=1 scan=74486"	Mudpit_FU_2015_0616_RJ_62_12a (12a)
gi|662188361|ref|XP_008487850.1|	PREDICTED: fibrous sheath CABYR-binding protein-like [Diaphorina citri]	IDLKTESQSNSTLSK					41.53	40.35	0.9984	2	1649.85	550.957	3	0.000614	0.372	362	376		FU_2015_0616_RJ_51_8b.23029.23029. File:"FU_2015_0616_RJ_51_8b.raw", NativeID:"controllerType=0 controllerNumber=1 scan=23029"	Mudpit_FU_2015_0616_RJ_42_8a (8a)
gi|662188361|ref|XP_008487850.1|	PREDICTED: fibrous sheath CABYR-binding protein-like [Diaphorina citri]	IIQNNNVQTESAMFEK					45.67	87.92	0.9947	2	3729.8	933.457	4	1860	-46.6	346	361		FU_2015_0616_RJ_51_8b.43350.43350. File:"FU_2015_0616_RJ_51_8b.raw", NativeID:"controllerType=0 controllerNumber=1 scan=43350"	Mudpit_FU_2015_0616_RJ_42_8a (8a)
gi|662188361|ref|XP_008487850.1|	PREDICTED: fibrous sheath CABYR-binding protein-like [Diaphorina citri]	IDLKTESQSNSTLSK					43.26	34.63	0.9916	2	1649.85	825.932	2	0.00124	0.75	362	376		FU_2015_0616_RJ_27_11A_150619194009.23905.23905. File:"FU_2015_0616_RJ_27_11A_150619194009.raw", NativeID:"controllerType=0 controllerNumber=1 scan=23905"	Mudpit_FU_2015_0616_RJ_27_11A_150619194009 (11a)
gi|662188361|ref|XP_008487850.1|	PREDICTED: fibrous sheath CABYR-binding protein-like [Diaphorina citri]	GNNVTEQNNPALAFSEIEK					43.54	105	0.9969	2	2074	1038.01	2	0.000886	0.427	192	210		FU_2015_0616_RJ_62_12a.58310.58310. File:"FU_2015_0616_RJ_62_12a.raw", NativeID:"controllerType=0 controllerNumber=1 scan=58310"	Mudpit_FU_2015_0616_RJ_62_12a (12a)
gi|662188361|ref|XP_008487850.1|	PREDICTED: fibrous sheath CABYR-binding protein-like [Diaphorina citri]	NAPVFQNNPNPSQTYVQEK					43.37	83.88	0.9984	2	2174.04	1088.03	2	0.00233	1.07	481	499		FU_2015_0616_RJ_42_8a.39093.39093. File:"FU_2015_0616_RJ_42_8a.raw", NativeID:"controllerType=0 controllerNumber=1 scan=39093"	Mudpit_FU_2015_0616_RJ_42_8a (8a)
gi|662188361|ref|XP_008487850.1|	PREDICTED: fibrous sheath CABYR-binding protein-like [Diaphorina citri]	NAPVFQNnPNPSQTYVQEK	N8 Deamidated	0	0	123.6	45.18	63.84	0.9978	2	2175.04	1088.53	2	0.0156	7.18	481	499		FU_2015_0616_RJ_64_10a.40101.40101. File:"FU_2015_0616_RJ_64_10a.raw", NativeID:"controllerType=0 controllerNumber=1 scan=40101"	Mudpit_FU_2015_0616_RJ_64_10a (10a)
gi|662188361|ref|XP_008487850.1|	PREDICTED: fibrous sheath CABYR-binding protein-like [Diaphorina citri]	IIQNnNVQTESAMFEK	N5 Deamidated	0.87	11.56	66.2	43.66	61.06	0.9987	2	3731.77	933.95	4	1870	-50.9	346	361		FU_2015_0616_RJ_51_8b.45009.45009. File:"FU_2015_0616_RJ_51_8b.raw", NativeID:"controllerType=0 controllerNumber=1 scan=45009"	Mudpit_FU_2015_0616_RJ_42_8a (8a)
gi|662188361|ref|XP_008487850.1|	PREDICTED: fibrous sheath CABYR-binding protein-like [Diaphorina citri]	IIQNNNVQTESAMFEK					45.66	92.39	0.9951	2	1864.9	933.459	2	0.00359	1.93	346	361		FU_2015_0616_RJ_36_11b.45325.45325. File:"FU_2015_0616_RJ_36_11b.raw", NativeID:"controllerType=0 controllerNumber=1 scan=45325"	Mudpit_FU_2015_0616_RJ_27_11A_150619194009 (11a)
gi|662188361|ref|XP_008487850.1|	PREDICTED: fibrous sheath CABYR-binding protein-like [Diaphorina citri]	NAPVFQNNPNPSQTYVQEK					43.36	92	0.9966	2	2174.04	1088.03	2	0.00257	1.18	481	499		FU_2015_0616_RJ_64_10a.40176.40176. File:"FU_2015_0616_RJ_64_10a.raw", NativeID:"controllerType=0 controllerNumber=1 scan=40176"	Mudpit_FU_2015_0616_RJ_64_10a (10a)
gi|662188361|ref|XP_008487850.1|	PREDICTED: fibrous sheath CABYR-binding protein-like [Diaphorina citri]	IDLKTESQSNSTLSK					41.53	59.72	0.9998	2	1649.85	550.957	3	0.000797	0.483	362	376		FU_2015_0616_RJ_59_12b.26909.26909. File:"FU_2015_0616_RJ_59_12b.raw", NativeID:"controllerType=0 controllerNumber=1 scan=26909"	Mudpit_FU_2015_0616_RJ_62_12a (12a)
gi|662188361|ref|XP_008487850.1|	PREDICTED: fibrous sheath CABYR-binding protein-like [Diaphorina citri]	IIQnNNVQTESAMFEK	N4 Deamidated	0.93	16.22	127.87	43.65	88.69	0.9928	2	1865.89	933.95	2	0.0031	1.66	346	361		FU_2015_0616_RJ_51_8b.45343.45343. File:"FU_2015_0616_RJ_51_8b.raw", NativeID:"controllerType=0 controllerNumber=1 scan=45343"	Mudpit_FU_2015_0616_RJ_42_8a (8a)
gi|662188361|ref|XP_008487850.1|	PREDICTED: fibrous sheath CABYR-binding protein-like [Diaphorina citri]	IIQNnNVQTESAMFEK	N5 Deamidated	0.91	11.56	73.33	43.66	62.42	0.9988	2	3731.77	933.95	4	1870	-51.4	346	361		FU_2015_0616_RJ_51_8b.45130.45130. File:"FU_2015_0616_RJ_51_8b.raw", NativeID:"controllerType=0 controllerNumber=1 scan=45130"	Mudpit_FU_2015_0616_RJ_42_8a (8a)
gi|662188361|ref|XP_008487850.1|	PREDICTED: fibrous sheath CABYR-binding protein-like [Diaphorina citri]	IIQNNNVQTESAMFEK					45.65	119.2	0.9718	2	3729.8	933.457	4	1860	-47.3	346	361		FU_2015_0616_RJ_36_11b.45437.45437. File:"FU_2015_0616_RJ_36_11b.raw", NativeID:"controllerType=0 controllerNumber=1 scan=45437"	Mudpit_FU_2015_0616_RJ_27_11A_150619194009 (11a)
gi|662188361|ref|XP_008487850.1|	PREDICTED: fibrous sheath CABYR-binding protein-like [Diaphorina citri]	NAPVFQNNPNPSQTYVQEK					41.49	53.6	0.9997	2	2174.04	725.687	3	0.00122	0.56	481	499		FU_2015_0616_RJ_51_8b.38158.38158. File:"FU_2015_0616_RJ_51_8b.raw", NativeID:"controllerType=0 controllerNumber=1 scan=38158"	Mudpit_FU_2015_0616_RJ_42_8a (8a)
gi|662188361|ref|XP_008487850.1|	PREDICTED: fibrous sheath CABYR-binding protein-like [Diaphorina citri]	MKnAPVFQNNPNPSQTYVQEK	N3 Deamidated	1	61.61	99.87	42.38	92.49	0.9933	2	4868.24	1218.07	4	2430	93.7	479	499		FU_2015_0616_RJ_64_10a.46283.46283. File:"FU_2015_0616_RJ_64_10a.raw", NativeID:"controllerType=0 controllerNumber=1 scan=46283"	Mudpit_FU_2015_0616_RJ_64_10a (10a)
gi|662188361|ref|XP_008487850.1|	PREDICTED: fibrous sheath CABYR-binding protein-like [Diaphorina citri]	TQLDTSAVAGQSYNETYEmQK	M19 Oxidation	1	1000	114.56	39.72	54.27	0.9995	2	2379.06	794.026	3	0.00312	1.31	219	239		FU_2015_0616_RJ_15_7b.25087.25087. File:"FU_2015_0616_RJ_15_7b.raw", NativeID:"controllerType=0 controllerNumber=1 scan=25087"	Mudpit_FU_2015_0616_RJ_43_7a (7a)
gi|662188361|ref|XP_008487850.1|	PREDICTED: fibrous sheath CABYR-binding protein-like [Diaphorina citri]	NAPVFQNNPNPSQTYVQEK					43.34	40.19	0.9951	2	2174.04	1088.03	2	-0.00182	-0.837	481	499		FU_2015_0616_RJ_27_11A_150619194009.38761.38761. File:"FU_2015_0616_RJ_27_11A_150619194009.raw", NativeID:"controllerType=0 controllerNumber=1 scan=38761"	Mudpit_FU_2015_0616_RJ_27_11A_150619194009 (11a)
gi|662188361|ref|XP_008487850.1|	PREDICTED: fibrous sheath CABYR-binding protein-like [Diaphorina citri]	IIQNnNVQTESAMFEK	N5 Deamidated	0.75	8.68	76.59	43.63	77.09	0.9977	2	3731.77	933.949	4	1870	-51.8	346	361		FU_2015_0616_RJ_51_8b.44596.44596. File:"FU_2015_0616_RJ_51_8b.raw", NativeID:"controllerType=0 controllerNumber=1 scan=44596"	Mudpit_FU_2015_0616_RJ_42_8a (8a)
gi|662188361|ref|XP_008487850.1|	PREDICTED: fibrous sheath CABYR-binding protein-like [Diaphorina citri]	IIQNNNVQTESAMFEK					45.66	113.3	0.9908	2	1864.9	933.456	2	-0.000802	-0.43	346	361		FU_2015_0616_RJ_36_11b.45524.45524. File:"FU_2015_0616_RJ_36_11b.raw", NativeID:"controllerType=0 controllerNumber=1 scan=45524"	Mudpit_FU_2015_0616_RJ_27_11A_150619194009 (11a)
gi|662188361|ref|XP_008487850.1|	PREDICTED: fibrous sheath CABYR-binding protein-like [Diaphorina citri]	IIQNnNVQTESAMFEK	N5 Deamidated	1	22.85	118.8	43.67	66.92	0.9994	2	1865.88	933.95	2	0.002	1.07	346	361		FU_2015_0616_RJ_51_8b.44899.44899. File:"FU_2015_0616_RJ_51_8b.raw", NativeID:"controllerType=0 controllerNumber=1 scan=44899"	Mudpit_FU_2015_0616_RJ_42_8a (8a)
gi|662188361|ref|XP_008487850.1|	PREDICTED: fibrous sheath CABYR-binding protein-like [Diaphorina citri]	NAPVFQNNPNPSQTYVQEK					43.36	87.58	0.9991	2	2174.04	1088.03	2	0.0016	0.735	481	499		FU_2015_0616_RJ_64_10a.40073.40073. File:"FU_2015_0616_RJ_64_10a.raw", NativeID:"controllerType=0 controllerNumber=1 scan=40073"	Mudpit_FU_2015_0616_RJ_64_10a (10a)
gi|662188361|ref|XP_008487850.1|	PREDICTED: fibrous sheath CABYR-binding protein-like [Diaphorina citri]	NAPVFQNNPnPSQTYVQEK	N10 Deamidated	0.92	8.85	81.15	43.49	50.16	0.9963	2	2176.05	1089.03	2	1.02	8.93	481	499		FU_2015_0616_RJ_27_11A_150619194009.38618.38618. File:"FU_2015_0616_RJ_27_11A_150619194009.raw", NativeID:"controllerType=0 controllerNumber=1 scan=38618"	Mudpit_FU_2015_0616_RJ_27_11A_150619194009 (11a)
gi|662188361|ref|XP_008487850.1|	PREDICTED: fibrous sheath CABYR-binding protein-like [Diaphorina citri]	MKnAPVFqNNPNPSQTYVQEK	N3 Deamidated, Q8 Deamidated	100%, 24%	41.72, 10.56	126.33	44.31	60.9	0.9994	2	3652.69	1218.57	3	1220	63.1	479	499		FU_2015_0616_RJ_55_10b.45438.45438. File:"FU_2015_0616_RJ_55_10b.raw", NativeID:"controllerType=0 controllerNumber=1 scan=45438"	Mudpit_FU_2015_0616_RJ_64_10a (10a)
gi|662188361|ref|XP_008487850.1|	PREDICTED: fibrous sheath CABYR-binding protein-like [Diaphorina citri]	IIQNNNVQTESAMFEK					45.66	103.2	0.9979	2	1864.9	933.457	2	0.000662	0.355	346	361		FU_2015_0616_RJ_36_11b.45608.45608. File:"FU_2015_0616_RJ_36_11b.raw", NativeID:"controllerType=0 controllerNumber=1 scan=45608"	Mudpit_FU_2015_0616_RJ_27_11A_150619194009 (11a)
gi|662188361|ref|XP_008487850.1|	PREDICTED: fibrous sheath CABYR-binding protein-like [Diaphorina citri]	NAPVFQNNPNPSQTYVQEK					43.34	68.04	0.9993	2	2174.04	1088.03	2	-0.00158	-0.725	481	499		FU_2015_0616_RJ_64_10a.39972.39972. File:"FU_2015_0616_RJ_64_10a.raw", NativeID:"controllerType=0 controllerNumber=1 scan=39972"	Mudpit_FU_2015_0616_RJ_64_10a (10a)
gi|662188361|ref|XP_008487850.1|	PREDICTED: fibrous sheath CABYR-binding protein-like [Diaphorina citri]	MKnAPVFQNNPNPSQTYVQEK	N3 Deamidated	1	20.54	74.02	44.22	77.18	0.9986	2	4870.24	1218.57	4	2440	92.7	479	499		FU_2015_0616_RJ_64_10a.46264.46264. File:"FU_2015_0616_RJ_64_10a.raw", NativeID:"controllerType=0 controllerNumber=1 scan=46264"	Mudpit_FU_2015_0616_RJ_64_10a (10a)
gi|662188361|ref|XP_008487850.1|	PREDICTED: fibrous sheath CABYR-binding protein-like [Diaphorina citri]	NAPVFQNNPNPSQTYVQEK					41.45	48.98	0.9996	2	2174.04	725.687	3	-0.000611	-0.281	481	499		FU_2015_0616_RJ_59_12b.43832.43832. File:"FU_2015_0616_RJ_59_12b.raw", NativeID:"controllerType=0 controllerNumber=1 scan=43832"	Mudpit_FU_2015_0616_RJ_62_12a (12a)
gi|662188361|ref|XP_008487850.1|	PREDICTED: fibrous sheath CABYR-binding protein-like [Diaphorina citri]	GNNVTEQNNPALAFSEIEK					45.8	35.8	0.9671	2	2765.33	692.34	4	691	165	192	210		FU_2015_0616_RJ_52_9a.60502.60502. File:"FU_2015_0616_RJ_52_9a.raw", NativeID:"controllerType=0 controllerNumber=1 scan=60502"	Mudpit_FU_2015_0616_RJ_52_9a (9a)
gi|662188361|ref|XP_008487850.1|	PREDICTED: fibrous sheath CABYR-binding protein-like [Diaphorina citri]	IIQNNNVQTESAMFEK					41.61	28.88	0.9738	2	1864.9	622.641	3	0.00144	0.773	346	361		FU_2015_0616_RJ_15_7b.28578.28578. File:"FU_2015_0616_RJ_15_7b.raw", NativeID:"controllerType=0 controllerNumber=1 scan=28578"	Mudpit_FU_2015_0616_RJ_43_7a (7a)
gi|662188361|ref|XP_008487850.1|	PREDICTED: fibrous sheath CABYR-binding protein-like [Diaphorina citri]	TQLDTSAVAGQSYNETYEMQK					40.96	54.11	0.9991	2	3150.74	788.693	4	788	-146	219	239		FU_2015_0616_RJ_59_12b.50257.50257. File:"FU_2015_0616_RJ_59_12b.raw", NativeID:"controllerType=0 controllerNumber=1 scan=50257"	Mudpit_FU_2015_0616_RJ_62_12a (12a)
gi|662188361|ref|XP_008487850.1|	PREDICTED: fibrous sheath CABYR-binding protein-like [Diaphorina citri]	TQLDTSAVAGQSYnETYEmQK	N14 Deamidated, M19 Oxidation	89%, 100%	16.11, 1,000.00	64.74	43.78	35.25	0.9695	2	3173.41	794.359	4	793	66.9	219	239		FU_2015_0616_RJ_51_8b.37558.37558. File:"FU_2015_0616_RJ_51_8b.raw", NativeID:"controllerType=0 controllerNumber=1 scan=37558"	Mudpit_FU_2015_0616_RJ_42_8a (8a)
gi|662188361|ref|XP_008487850.1|	PREDICTED: fibrous sheath CABYR-binding protein-like [Diaphorina citri]	TQLDTSAVAGQSYNETYEMQK					43.76	113.8	0.9867	2	2363.06	1182.54	2	-0.0014	-0.592	219	239		FU_2015_0616_RJ_43_7a.42766.42766. File:"FU_2015_0616_RJ_43_7a.raw", NativeID:"controllerType=0 controllerNumber=1 scan=42766"	Mudpit_FU_2015_0616_RJ_43_7a (7a)
gi|662188361|ref|XP_008487850.1|	PREDICTED: fibrous sheath CABYR-binding protein-like [Diaphorina citri]	IIQNNnVQTESAMFEK	N6 Deamidated	0.02	0	103.48	43.66	83.36	0.997	2	1865.89	933.95	2	0.00285	1.53	346	361		FU_2015_0616_RJ_36_11b.47566.47566. File:"FU_2015_0616_RJ_36_11b.raw", NativeID:"controllerType=0 controllerNumber=1 scan=47566"	Mudpit_FU_2015_0616_RJ_27_11A_150619194009 (11a)
gi|662188361|ref|XP_008487850.1|	PREDICTED: fibrous sheath CABYR-binding protein-like [Diaphorina citri]	GNNVTEQNNPALAFSEIEK					43.52	56.67	0.9989	2	4148	1038.01	4	2070	85.8	192	210		FU_2015_0616_RJ_27_11A_150619194009.61597.61597. File:"FU_2015_0616_RJ_27_11A_150619194009.raw", NativeID:"controllerType=0 controllerNumber=1 scan=61597"	Mudpit_FU_2015_0616_RJ_27_11A_150619194009 (11a)
gi|662188361|ref|XP_008487850.1|	PREDICTED: fibrous sheath CABYR-binding protein-like [Diaphorina citri]	NAPVFQNNPNPSQTYVQEK					41.49	0.38	0.9602	2	2174.04	725.687	3	0.00104	0.476	481	499		FU_2015_0616_RJ_15_7b.25340.25340. File:"FU_2015_0616_RJ_15_7b.raw", NativeID:"controllerType=0 controllerNumber=1 scan=25340"	Mudpit_FU_2015_0616_RJ_43_7a (7a)
gi|662188361|ref|XP_008487850.1|	PREDICTED: fibrous sheath CABYR-binding protein-like [Diaphorina citri]	NAPVFQNNPNPSQTYVQEK					43.32	88.68	0.9977	2	2174.04	1088.03	2	-0.000844	-0.388	481	499		FU_2015_0616_RJ_36_11b.40062.40062. File:"FU_2015_0616_RJ_36_11b.raw", NativeID:"controllerType=0 controllerNumber=1 scan=40062"	Mudpit_FU_2015_0616_RJ_27_11A_150619194009 (11a)
gi|662188361|ref|XP_008487850.1|	PREDICTED: fibrous sheath CABYR-binding protein-like [Diaphorina citri]	GNNVTEQNNPALAFSEIEK					45.8	34.38	0.9593	2	2765.33	692.34	4	691	165	192	210		FU_2015_0616_RJ_52_9a.60397.60397. File:"FU_2015_0616_RJ_52_9a.raw", NativeID:"controllerType=0 controllerNumber=1 scan=60397"	Mudpit_FU_2015_0616_RJ_52_9a (9a)
gi|662188361|ref|XP_008487850.1|	PREDICTED: fibrous sheath CABYR-binding protein-like [Diaphorina citri]	GNNVTEQNNPALAFSEIEK					43.51	52.66	1	2	4148	1038.01	4	2070	86.4	192	210		FU_2015_0616_RJ_27_11A_150619194009.61471.61471. File:"FU_2015_0616_RJ_27_11A_150619194009.raw", NativeID:"controllerType=0 controllerNumber=1 scan=61471"	Mudpit_FU_2015_0616_RJ_27_11A_150619194009 (11a)
gi|662188361|ref|XP_008487850.1|	PREDICTED: fibrous sheath CABYR-binding protein-like [Diaphorina citri]	NAPVFQNNPNPSQTYVQEK					43.37	57.99	0.9997	2	2174.04	1088.03	2	0.00111	0.51	481	499		FU_2015_0616_RJ_36_11b.40258.40258. File:"FU_2015_0616_RJ_36_11b.raw", NativeID:"controllerType=0 controllerNumber=1 scan=40258"	Mudpit_FU_2015_0616_RJ_27_11A_150619194009 (11a)
gi|662188361|ref|XP_008487850.1|	PREDICTED: fibrous sheath CABYR-binding protein-like [Diaphorina citri]	THVLESAPNYDQNKPQSIPPVDTLR					41.22	27.43	0.968	2	2818.42	705.614	4	-0.000274	-0.0972	167	191		FU_2015_0616_RJ_15_7b.28272.28272. File:"FU_2015_0616_RJ_15_7b.raw", NativeID:"controllerType=0 controllerNumber=1 scan=28272"	Mudpit_FU_2015_0616_RJ_43_7a (7a)
gi|662188361|ref|XP_008487850.1|	PREDICTED: fibrous sheath CABYR-binding protein-like [Diaphorina citri]	GNNVTEQNNPALAFSEIEK					43.52	49.03	0.9989	2	4148	1038.01	4	2070	86	192	210		FU_2015_0616_RJ_27_11A_150619194009.61337.61337. File:"FU_2015_0616_RJ_27_11A_150619194009.raw", NativeID:"controllerType=0 controllerNumber=1 scan=61337"	Mudpit_FU_2015_0616_RJ_27_11A_150619194009 (11a)
gi|662188361|ref|XP_008487850.1|	PREDICTED: fibrous sheath CABYR-binding protein-like [Diaphorina citri]	TQLDTSAVAGQSYNETYEMQK					40.96	73.47	0.9982	2	3150.75	788.694	4	788	-145	219	239		FU_2015_0616_RJ_59_12b.50347.50347. File:"FU_2015_0616_RJ_59_12b.raw", NativeID:"controllerType=0 controllerNumber=1 scan=50347"	Mudpit_FU_2015_0616_RJ_62_12a (12a)
gi|662188361|ref|XP_008487850.1|	PREDICTED: fibrous sheath CABYR-binding protein-like [Diaphorina citri]	IIQNNNVQTESAMFEK					45.62	94.04	0.9934	2	3729.79	933.455	4	1860	-49.1	346	361		FU_2015_0616_RJ_64_10a.45171.45171. File:"FU_2015_0616_RJ_64_10a.raw", NativeID:"controllerType=0 controllerNumber=1 scan=45171"	Mudpit_FU_2015_0616_RJ_64_10a (10a)
gi|662188361|ref|XP_008487850.1|	PREDICTED: fibrous sheath CABYR-binding protein-like [Diaphorina citri]	TQLDTSAVAGQSYNETYEMQK					43.85	67.91	0.9991	2	3544.59	1182.54	3	1180	89.2	219	239		FU_2015_0616_RJ_43_7a.42862.42862. File:"FU_2015_0616_RJ_43_7a.raw", NativeID:"controllerType=0 controllerNumber=1 scan=42862"	Mudpit_FU_2015_0616_RJ_43_7a (7a)
gi|662188361|ref|XP_008487850.1|	PREDICTED: fibrous sheath CABYR-binding protein-like [Diaphorina citri]	IIQNnNVQTESAMFEK	N5 Deamidated	0.58	16.22	93.76	43.63	63.03	0.9993	2	1865.88	933.948	2	-0.000688	-0.368	346	361		FU_2015_0616_RJ_36_11b.47159.47159. File:"FU_2015_0616_RJ_36_11b.raw", NativeID:"controllerType=0 controllerNumber=1 scan=47159"	Mudpit_FU_2015_0616_RJ_27_11A_150619194009 (11a)
gi|662188361|ref|XP_008487850.1|	PREDICTED: fibrous sheath CABYR-binding protein-like [Diaphorina citri]	IIQNnNVQTESAMFEK	N5 Deamidated	0.67	11.56	57.69	43.65	60.46	0.9989	2	3731.77	933.949	4	1870	-51.6	346	361		FU_2015_0616_RJ_36_11b.46811.46811. File:"FU_2015_0616_RJ_36_11b.raw", NativeID:"controllerType=0 controllerNumber=1 scan=46811"	Mudpit_FU_2015_0616_RJ_27_11A_150619194009 (11a)
gi|662188361|ref|XP_008487850.1|	PREDICTED: fibrous sheath CABYR-binding protein-like [Diaphorina citri]	NAPVFQNNPNPSQTYVQEK					43.34	89.29	0.9928	2	2174.04	1088.03	2	-0.00231	-1.06	481	499		FU_2015_0616_RJ_36_11b.40157.40157. File:"FU_2015_0616_RJ_36_11b.raw", NativeID:"controllerType=0 controllerNumber=1 scan=40157"	Mudpit_FU_2015_0616_RJ_27_11A_150619194009 (11a)
gi|662188361|ref|XP_008487850.1|	PREDICTED: fibrous sheath CABYR-binding protein-like [Diaphorina citri]	NAPVFQNNPNPSQTYVQEK					41.5	52.1	1	2	2174.04	725.688	3	0.00213	0.981	481	499		FU_2015_0616_RJ_35_9b.35755.35755. File:"FU_2015_0616_RJ_35_9b.raw", NativeID:"controllerType=0 controllerNumber=1 scan=35755"	Mudpit_FU_2015_0616_RJ_52_9a (9a)
gi|662188361|ref|XP_008487850.1|	PREDICTED: fibrous sheath CABYR-binding protein-like [Diaphorina citri]	VEEIAQTQLR					44.64	82.92	0.9988	2	1186.64	594.327	2	1	0.788	249	258		FU_2015_0616_RJ_43_7a.28214.28214. File:"FU_2015_0616_RJ_43_7a.raw", NativeID:"controllerType=0 controllerNumber=1 scan=28214"	Mudpit_FU_2015_0616_RJ_43_7a (7a)
gi|662188361|ref|XP_008487850.1|	PREDICTED: fibrous sheath CABYR-binding protein-like [Diaphorina citri]	IIQNnNVQTESAMFEK	N5 Deamidated	0.61	8.68	64.76	43.63	58.47	0.999	2	3731.76	933.948	4	1870	-52.6	346	361		FU_2015_0616_RJ_36_11b.46922.46922. File:"FU_2015_0616_RJ_36_11b.raw", NativeID:"controllerType=0 controllerNumber=1 scan=46922"	Mudpit_FU_2015_0616_RJ_27_11A_150619194009 (11a)
gi|662188361|ref|XP_008487850.1|	PREDICTED: fibrous sheath CABYR-binding protein-like [Diaphorina citri]	IIQNNNVQTESAMFEk	K16 Methyl	1	1000	51.07	45.76	52.43	0.9988	2	2818.37	940.465	3	939	-34.6	346	361		FU_2015_0616_RJ_36_11b.51034.51034. File:"FU_2015_0616_RJ_36_11b.raw", NativeID:"controllerType=0 controllerNumber=1 scan=51034"	Mudpit_FU_2015_0616_RJ_27_11A_150619194009 (11a)
gi|662188361|ref|XP_008487850.1|	PREDICTED: fibrous sheath CABYR-binding protein-like [Diaphorina citri]	GNNVTEQNNPALAFSEIEK					43.51	83.61	0.9984	2	2074	1038.01	2	0.00235	1.13	192	210		FU_2015_0616_RJ_35_9b.56493.56493. File:"FU_2015_0616_RJ_35_9b.raw", NativeID:"controllerType=0 controllerNumber=1 scan=56493"	Mudpit_FU_2015_0616_RJ_52_9a (9a)
gi|662188361|ref|XP_008487850.1|	PREDICTED: fibrous sheath CABYR-binding protein-like [Diaphorina citri]	NAPVFQNNPNPSQTYVQEK					43.36	75.07	0.995	2	4348.08	1088.03	4	2170	28.6	481	499		FU_2015_0616_RJ_59_12b.44067.44067. File:"FU_2015_0616_RJ_59_12b.raw", NativeID:"controllerType=0 controllerNumber=1 scan=44067"	Mudpit_FU_2015_0616_RJ_62_12a (12a)
gi|662188361|ref|XP_008487850.1|	PREDICTED: fibrous sheath CABYR-binding protein-like [Diaphorina citri]	TQLDTSAVAGQSYNETYEMQK					43.72	70.66	0.9983	2	4726.11	1182.54	4	2360	-80.2	219	239		FU_2015_0616_RJ_51_8b.43960.43960. File:"FU_2015_0616_RJ_51_8b.raw", NativeID:"controllerType=0 controllerNumber=1 scan=43960"	Mudpit_FU_2015_0616_RJ_42_8a (8a)
gi|662188361|ref|XP_008487850.1|	PREDICTED: fibrous sheath CABYR-binding protein-like [Diaphorina citri]	MKNAPVFqnNPNPSQTYVQEK	Q8 Deamidated, N9 Deamidated	2%, 93%	0.00, 16.22	182.12	44.36	86.54	0.9779	2	2435.13	1218.57	2	-0.0165	-6.77	479	499		FU_2015_0616_RJ_59_12b.50464.50464. File:"FU_2015_0616_RJ_59_12b.raw", NativeID:"controllerType=0 controllerNumber=1 scan=50464"	Mudpit_FU_2015_0616_RJ_62_12a (12a)
gi|662188361|ref|XP_008487850.1|	PREDICTED: fibrous sheath CABYR-binding protein-like [Diaphorina citri]	GNNVTEQNNPALAFSEIEK					43.51	74.28	0.9981	2	4148	1038.01	4	2070	86.3	192	210		FU_2015_0616_RJ_35_9b.56698.56698. File:"FU_2015_0616_RJ_35_9b.raw", NativeID:"controllerType=0 controllerNumber=1 scan=56698"	Mudpit_FU_2015_0616_RJ_52_9a (9a)
gi|662188361|ref|XP_008487850.1|	PREDICTED: fibrous sheath CABYR-binding protein-like [Diaphorina citri]	NAPVFQNNPNPSQTYVQEK					41.69	88.64	0.9977	2	2175.04	726.021	3	1	-0.217	481	499		FU_2015_0616_RJ_35_9b.35828.35828. File:"FU_2015_0616_RJ_35_9b.raw", NativeID:"controllerType=0 controllerNumber=1 scan=35828"	Mudpit_FU_2015_0616_RJ_52_9a (9a)
gi|662188361|ref|XP_008487850.1|	PREDICTED: fibrous sheath CABYR-binding protein-like [Diaphorina citri]	HDFSQSEFMK					41.98	52.33	1	2	2509.07	628.275	4	1250	48.4	279	288		FU_2015_0616_RJ_59_12b.38699.38699. File:"FU_2015_0616_RJ_59_12b.raw", NativeID:"controllerType=0 controllerNumber=1 scan=38699"	Mudpit_FU_2015_0616_RJ_62_12a (12a)
gi|662188361|ref|XP_008487850.1|	PREDICTED: fibrous sheath CABYR-binding protein-like [Diaphorina citri]	IDLKTESQSNSTLSK					43.17	44.8	0.996	2	1649.85	825.932	2	0.00258	1.56	362	376		FU_2015_0616_RJ_64_10a.24033.24033. File:"FU_2015_0616_RJ_64_10a.raw", NativeID:"controllerType=0 controllerNumber=1 scan=24033"	Mudpit_FU_2015_0616_RJ_64_10a (10a)
gi|662188361|ref|XP_008487850.1|	PREDICTED: fibrous sheath CABYR-binding protein-like [Diaphorina citri]	GNNVTEqnNPALAFSEIEK	Q7 Deamidated, N8 Deamidated	89%, 17%	11.56, 0.00	47.04	43.65	31.51	0.9499	2	4152.01	1039.01	4	2080	95.8	192	210		FU_2015_0616_RJ_27_11A_150619194009.61715.61715. File:"FU_2015_0616_RJ_27_11A_150619194009.raw", NativeID:"controllerType=0 controllerNumber=1 scan=61715"	Mudpit_FU_2015_0616_RJ_27_11A_150619194009 (11a)
gi|662188361|ref|XP_008487850.1|	PREDICTED: fibrous sheath CABYR-binding protein-like [Diaphorina citri]	TQLDTSAVAGQSYNETYEMQK					43.86	49.97	0.9989	2	3544.59	1182.54	3	1180	89.4	219	239		FU_2015_0616_RJ_27_11A_150619194009.44278.44278. File:"FU_2015_0616_RJ_27_11A_150619194009.raw", NativeID:"controllerType=0 controllerNumber=1 scan=44278"	Mudpit_FU_2015_0616_RJ_27_11A_150619194009 (11a)
gi|662188361|ref|XP_008487850.1|	PREDICTED: fibrous sheath CABYR-binding protein-like [Diaphorina citri]	IDLKTESQSNSTLSK					43.25	33.55	0.9687	2	3299.7	825.931	4	1650	109	362	376		FU_2015_0616_RJ_51_8b.23036.23036. File:"FU_2015_0616_RJ_51_8b.raw", NativeID:"controllerType=0 controllerNumber=1 scan=23036"	Mudpit_FU_2015_0616_RJ_42_8a (8a)
gi|662188361|ref|XP_008487850.1|	PREDICTED: fibrous sheath CABYR-binding protein-like [Diaphorina citri]	IIQNnNVQTESAMFEK	N5 Deamidated	0.87	11.51	72.16	43.62	32.12	0.9842	2	1865.88	933.949	2	4.61e-05	0.0247	346	361		FU_2015_0616_RJ_64_10a.46951.46951. File:"FU_2015_0616_RJ_64_10a.raw", NativeID:"controllerType=0 controllerNumber=1 scan=46951"	Mudpit_FU_2015_0616_RJ_64_10a (10a)
gi|662188361|ref|XP_008487850.1|	PREDICTED: fibrous sheath CABYR-binding protein-like [Diaphorina citri]	VEEIAQTQLR					43.03	43.85	0.9992	2	1185.64	593.825	2	-0.000242	-0.204	249	258		FU_2015_0616_RJ_27_11A_150619194009.29361.29361. File:"FU_2015_0616_RJ_27_11A_150619194009.raw", NativeID:"controllerType=0 controllerNumber=1 scan=29361"	Mudpit_FU_2015_0616_RJ_27_11A_150619194009 (11a)
gi|662188361|ref|XP_008487850.1|	PREDICTED: fibrous sheath CABYR-binding protein-like [Diaphorina citri]	NAPVFQNNPNPSQTYVQEK					43.38	38.93	0.9864	2	4348.09	1088.03	4	2170	30.2	481	499		FU_2015_0616_RJ_59_12b.44181.44181. File:"FU_2015_0616_RJ_59_12b.raw", NativeID:"controllerType=0 controllerNumber=1 scan=44181"	Mudpit_FU_2015_0616_RJ_62_12a (12a)
gi|662188361|ref|XP_008487850.1|	PREDICTED: fibrous sheath CABYR-binding protein-like [Diaphorina citri]	TQLDTSAVAGQSYNETYEMQK					43.87	86.17	0.9957	2	4726.12	1182.54	4	2360	-77.8	219	239		FU_2015_0616_RJ_51_8b.43893.43893. File:"FU_2015_0616_RJ_51_8b.raw", NativeID:"controllerType=0 controllerNumber=1 scan=43893"	Mudpit_FU_2015_0616_RJ_42_8a (8a)
gi|662188361|ref|XP_008487850.1|	PREDICTED: fibrous sheath CABYR-binding protein-like [Diaphorina citri]	NAPVFQNNPNPSQTYVQEK					43.36	66.35	0.9996	2	2174.04	1088.03	2	0.0016	0.735	481	499		FU_2015_0616_RJ_59_12b.43841.43841. File:"FU_2015_0616_RJ_59_12b.raw", NativeID:"controllerType=0 controllerNumber=1 scan=43841"	Mudpit_FU_2015_0616_RJ_62_12a (12a)
gi|662188361|ref|XP_008487850.1|	PREDICTED: fibrous sheath CABYR-binding protein-like [Diaphorina citri]	TQLDTSAVAGQSYNETYEMQK					43.85	96.38	0.9936	2	4726.12	1182.54	4	2360	-78.6	219	239		FU_2015_0616_RJ_27_11A_150619194009.44394.44394. File:"FU_2015_0616_RJ_27_11A_150619194009.raw", NativeID:"controllerType=0 controllerNumber=1 scan=44394"	Mudpit_FU_2015_0616_RJ_27_11A_150619194009 (11a)
gi|662188361|ref|XP_008487850.1|	PREDICTED: fibrous sheath CABYR-binding protein-like [Diaphorina citri]	IIQNNNVQTESAmFEK	M13 Oxidation	1	1000	52.09	45.58	69.87	0.999	2	3761.79	941.454	4	1880	-59.6	346	361		FU_2015_0616_RJ_15_7b.23387.23387. File:"FU_2015_0616_RJ_15_7b.raw", NativeID:"controllerType=0 controllerNumber=1 scan=23387"	Mudpit_FU_2015_0616_RJ_43_7a (7a)
gi|662188361|ref|XP_008487850.1|	PREDICTED: fibrous sheath CABYR-binding protein-like [Diaphorina citri]	IIQNNNVQTESAMFEK					45.68	83.85	0.9953	2	2797.35	933.458	3	932	-30.4	346	361		FU_2015_0616_RJ_64_10a.45458.45458. File:"FU_2015_0616_RJ_64_10a.raw", NativeID:"controllerType=0 controllerNumber=1 scan=45458"	Mudpit_FU_2015_0616_RJ_64_10a (10a)
gi|662188361|ref|XP_008487850.1|	PREDICTED: fibrous sheath CABYR-binding protein-like [Diaphorina citri]	TQLDTSAVAGQSYNETYEMQK					42.03	89.82	0.9933	2	4728.12	1183.04	4	2370	-79.5	219	239		FU_2015_0616_RJ_43_7a.42813.42813. File:"FU_2015_0616_RJ_43_7a.raw", NativeID:"controllerType=0 controllerNumber=1 scan=42813"	Mudpit_FU_2015_0616_RJ_43_7a (7a)
gi|662188361|ref|XP_008487850.1|	PREDICTED: fibrous sheath CABYR-binding protein-like [Diaphorina citri]	IIQNnNVqTESAMFEK	N5 Deamidated, Q8 Deamidated	24%, 86%	5.08, 14.05	56.99	45.62	38.21	0.9828	2	3733.78	934.453	4	1870	-44.2	346	361		FU_2015_0616_RJ_36_11b.46931.46931. File:"FU_2015_0616_RJ_36_11b.raw", NativeID:"controllerType=0 controllerNumber=1 scan=46931"	Mudpit_FU_2015_0616_RJ_27_11A_150619194009 (11a)
gi|662188361|ref|XP_008487850.1|	PREDICTED: fibrous sheath CABYR-binding protein-like [Diaphorina citri]	MKnAPVFQNNPNPSQTYVQEK	N3 Deamidated	1	62.12	105.03	42.45	83.39	0.9966	2	4868.24	1218.07	4	2430	94.6	479	499		FU_2015_0616_RJ_59_12b.50413.50413. File:"FU_2015_0616_RJ_59_12b.raw", NativeID:"controllerType=0 controllerNumber=1 scan=50413"	Mudpit_FU_2015_0616_RJ_62_12a (12a)
gi|662188361|ref|XP_008487850.1|	PREDICTED: fibrous sheath CABYR-binding protein-like [Diaphorina citri]	NAPVFQNNPNPSQTYVQEK					43.39	38.4	0.9868	2	4348.09	1088.03	4	2170	30	481	499		FU_2015_0616_RJ_36_11b.40413.40413. File:"FU_2015_0616_RJ_36_11b.raw", NativeID:"controllerType=0 controllerNumber=1 scan=40413"	Mudpit_FU_2015_0616_RJ_27_11A_150619194009 (11a)
gi|662188361|ref|XP_008487850.1|	PREDICTED: fibrous sheath CABYR-binding protein-like [Diaphorina citri]	IIQNNNVQTESAmFEK	M13 Oxidation	1	1000	30.81	45.56	34.93	0.9683	2	3761.79	941.454	4	1880	-60.3	346	361		FU_2015_0616_RJ_36_11b.36361.36361. File:"FU_2015_0616_RJ_36_11b.raw", NativeID:"controllerType=0 controllerNumber=1 scan=36361"	Mudpit_FU_2015_0616_RJ_27_11A_150619194009 (11a)
gi|662188361|ref|XP_008487850.1|	PREDICTED: fibrous sheath CABYR-binding protein-like [Diaphorina citri]	IIQNNNVQTESAMFEK					45.67	101.2	0.9866	2	3729.8	933.458	4	1860	-46.4	346	361		FU_2015_0616_RJ_64_10a.45368.45368. File:"FU_2015_0616_RJ_64_10a.raw", NativeID:"controllerType=0 controllerNumber=1 scan=45368"	Mudpit_FU_2015_0616_RJ_64_10a (10a)
gi|662188361|ref|XP_008487850.1|	PREDICTED: fibrous sheath CABYR-binding protein-like [Diaphorina citri]	THVLESAPNYDQNKPQSIPPVDTLR					41.22	38.4	0.9972	2	2818.43	705.614	4	-2.99e-05	-0.0106	167	191		FU_2015_0616_RJ_15_7b.27962.27962. File:"FU_2015_0616_RJ_15_7b.raw", NativeID:"controllerType=0 controllerNumber=1 scan=27962"	Mudpit_FU_2015_0616_RJ_43_7a (7a)
gi|662188361|ref|XP_008487850.1|	PREDICTED: fibrous sheath CABYR-binding protein-like [Diaphorina citri]	TQLDTSAVAGQSYNETYEMQK					43.88	40.23	0.9915	2	3544.59	1182.54	3	1180	89.7	219	239		FU_2015_0616_RJ_43_7a.42650.42650. File:"FU_2015_0616_RJ_43_7a.raw", NativeID:"controllerType=0 controllerNumber=1 scan=42650"	Mudpit_FU_2015_0616_RJ_43_7a (7a)
gi|662188361|ref|XP_008487850.1|	PREDICTED: fibrous sheath CABYR-binding protein-like [Diaphorina citri]	IIQnNnVQTESAMFEK	N4 Deamidated, N6 Deamidated	94%, 94%	16.22, 16.22	123.3	45.55	82.02	0.9915	2	1866.88	934.45	2	0.0175	9.37	346	361		FU_2015_0616_RJ_36_11b.47543.47543. File:"FU_2015_0616_RJ_36_11b.raw", NativeID:"controllerType=0 controllerNumber=1 scan=47543"	Mudpit_FU_2015_0616_RJ_27_11A_150619194009 (11a)
gi|662188361|ref|XP_008487850.1|	PREDICTED: fibrous sheath CABYR-binding protein-like [Diaphorina citri]	NAPVFQNNPNPSQTYVQEK					43.33	104	0.9926	2	2174.04	1088.03	2	-0.00133	-0.612	481	499		FU_2015_0616_RJ_59_12b.43952.43952. File:"FU_2015_0616_RJ_59_12b.raw", NativeID:"controllerType=0 controllerNumber=1 scan=43952"	Mudpit_FU_2015_0616_RJ_62_12a (12a)
gi|662188361|ref|XP_008487850.1|	PREDICTED: fibrous sheath CABYR-binding protein-like [Diaphorina citri]	HDFSQSEFMK					41.9	32.19	0.9642	2	1881.8	628.274	3	627	-234	279	288		FU_2015_0616_RJ_59_12b.38813.38813. File:"FU_2015_0616_RJ_59_12b.raw", NativeID:"controllerType=0 controllerNumber=1 scan=38813"	Mudpit_FU_2015_0616_RJ_62_12a (12a)
gi|662188361|ref|XP_008487850.1|	PREDICTED: fibrous sheath CABYR-binding protein-like [Diaphorina citri]	IIQNNNVQTESAMFEK					45.68	92.5	0.9933	2	3729.8	933.458	4	1860	-45.8	346	361		FU_2015_0616_RJ_64_10a.45283.45283. File:"FU_2015_0616_RJ_64_10a.raw", NativeID:"controllerType=0 controllerNumber=1 scan=45283"	Mudpit_FU_2015_0616_RJ_64_10a (10a)
gi|662188361|ref|XP_008487850.1|	PREDICTED: fibrous sheath CABYR-binding protein-like [Diaphorina citri]	TESQSNSTLSK					45.72	82.28	0.9984	2	1180.56	591.286	2	-0.000678	-0.574	366	376		FU_2015_0616_RJ_15_7b.5013.5013. File:"FU_2015_0616_RJ_15_7b.raw", NativeID:"controllerType=0 controllerNumber=1 scan=5013"	Mudpit_FU_2015_0616_RJ_43_7a (7a)
gi|662188361|ref|XP_008487850.1|	PREDICTED: fibrous sheath CABYR-binding protein-like [Diaphorina citri]	IDLKTESQSNSTLSK					43.24	45.42	0.997	2	3299.7	825.932	4	1650	110	362	376		FU_2015_0616_RJ_64_10a.24140.24140. File:"FU_2015_0616_RJ_64_10a.raw", NativeID:"controllerType=0 controllerNumber=1 scan=24140"	Mudpit_FU_2015_0616_RJ_64_10a (10a)
gi|662188361|ref|XP_008487850.1|	PREDICTED: fibrous sheath CABYR-binding protein-like [Diaphorina citri]	IIQNNNVQTESAMFEk	K16 Methyl	1	1000	52.53	45.75	57.79	0.9995	2	3757.83	940.466	4	1880	-51.8	346	361		FU_2015_0616_RJ_15_7b.31912.31912. File:"FU_2015_0616_RJ_15_7b.raw", NativeID:"controllerType=0 controllerNumber=1 scan=31912"	Mudpit_FU_2015_0616_RJ_43_7a (7a)
gi|662188361|ref|XP_008487850.1|	PREDICTED: fibrous sheath CABYR-binding protein-like [Diaphorina citri]	TQLDTSAVAGQSYNETYEMQK					40.96	35.3	0.9958	2	2363.06	788.694	3	0.00121	0.513	219	239		FU_2015_0616_RJ_59_12b.50465.50465. File:"FU_2015_0616_RJ_59_12b.raw", NativeID:"controllerType=0 controllerNumber=1 scan=50465"	Mudpit_FU_2015_0616_RJ_62_12a (12a)
gi|662188361|ref|XP_008487850.1|	PREDICTED: fibrous sheath CABYR-binding protein-like [Diaphorina citri]	MKnAPVFQNNPNPSQTYVQEK	N3 Deamidated	1	33.69	96.27	42.48	79.89	0.9974	2	4868.24	1218.07	4	2430	95.2	479	499		FU_2015_0616_RJ_59_12b.50616.50616. File:"FU_2015_0616_RJ_59_12b.raw", NativeID:"controllerType=0 controllerNumber=1 scan=50616"	Mudpit_FU_2015_0616_RJ_62_12a (12a)
gi|662188361|ref|XP_008487850.1|	PREDICTED: fibrous sheath CABYR-binding protein-like [Diaphorina citri]	MDSSLEIQR					44.09	60.67	0.9997	2	1077.51	539.764	2	-2.19e-05	-0.0203	240	248		FU_2015_0616_RJ_27_11A_150619194009.30173.30173. File:"FU_2015_0616_RJ_27_11A_150619194009.raw", NativeID:"controllerType=0 controllerNumber=1 scan=30173"	Mudpit_FU_2015_0616_RJ_27_11A_150619194009 (11a)
gi|662188361|ref|XP_008487850.1|	PREDICTED: fibrous sheath CABYR-binding protein-like [Diaphorina citri]	NAPVFQNNPNPSQTYVQEK					43.32	53.07	1	2	4348.08	1088.03	4	2170	28	481	499		FU_2015_0616_RJ_15_7b.25365.25365. File:"FU_2015_0616_RJ_15_7b.raw", NativeID:"controllerType=0 controllerNumber=1 scan=25365"	Mudpit_FU_2015_0616_RJ_43_7a (7a)
gi|662188361|ref|XP_008487850.1|	PREDICTED: fibrous sheath CABYR-binding protein-like [Diaphorina citri]	VEEIAQTQLR					42.81	36.92	0.9854	2	2371.27	593.826	4	1190	174	249	258		FU_2015_0616_RJ_27_11A_150619194009.29106.29106. File:"FU_2015_0616_RJ_27_11A_150619194009.raw", NativeID:"controllerType=0 controllerNumber=1 scan=29106"	Mudpit_FU_2015_0616_RJ_27_11A_150619194009 (11a)
gi|662188361|ref|XP_008487850.1|	PREDICTED: fibrous sheath CABYR-binding protein-like [Diaphorina citri]	IIQNnNVqTESAMFEK	N5 Deamidated, Q8 Deamidated	80%, 96%	7.05, 14.89	34.8	45.17	42.89	0.9931	2	3733.73	934.44	4	1870	-57.9	346	361		FU_2015_0616_RJ_64_10a.46932.46932. File:"FU_2015_0616_RJ_64_10a.raw", NativeID:"controllerType=0 controllerNumber=1 scan=46932"	Mudpit_FU_2015_0616_RJ_64_10a (10a)
gi|662188361|ref|XP_008487850.1|	PREDICTED: fibrous sheath CABYR-binding protein-like [Diaphorina citri]	TQLDTSAVAGqSYNETYEMQK	Q11 Deamidated	0.54	8.7	73.05	40.25	58.82	0.9959	2	2364.06	789.028	3	0.019	8.02	219	239		FU_2015_0616_RJ_59_12b.50442.50442. File:"FU_2015_0616_RJ_59_12b.raw", NativeID:"controllerType=0 controllerNumber=1 scan=50442"	Mudpit_FU_2015_0616_RJ_62_12a (12a)
gi|662188361|ref|XP_008487850.1|	PREDICTED: fibrous sheath CABYR-binding protein-like [Diaphorina citri]	TQLDTSAVAGQSYNETYEMQK					40.94	53.51	0.9996	2	2363.06	788.694	3	0.00213	0.9	219	239		FU_2015_0616_RJ_52_9a.44058.44058. File:"FU_2015_0616_RJ_52_9a.raw", NativeID:"controllerType=0 controllerNumber=1 scan=44058"	Mudpit_FU_2015_0616_RJ_52_9a (9a)
gi|662188361|ref|XP_008487850.1|	PREDICTED: fibrous sheath CABYR-binding protein-like [Diaphorina citri]	MKNAPVFqNNPNPSQTYVQEK	Q8 Deamidated	0.59	11.56	59.69	42.48	61.59	0.9994	2	4868.24	1218.07	4	2430	95.2	479	499		FU_2015_0616_RJ_43_7a.42995.42995. File:"FU_2015_0616_RJ_43_7a.raw", NativeID:"controllerType=0 controllerNumber=1 scan=42995"	Mudpit_FU_2015_0616_RJ_43_7a (7a)
gi|662188361|ref|XP_008487850.1|	PREDICTED: fibrous sheath CABYR-binding protein-like [Diaphorina citri]	TIQTQSQR					45.99	36.21	0.9709	2	960.498	481.256	2	-0.000644	-0.67	211	218		FU_2015_0616_RJ_15_7b.4557.4557. File:"FU_2015_0616_RJ_15_7b.raw", NativeID:"controllerType=0 controllerNumber=1 scan=4557"	Mudpit_FU_2015_0616_RJ_43_7a (7a)
gi|662188361|ref|XP_008487850.1|	PREDICTED: fibrous sheath CABYR-binding protein-like [Diaphorina citri]	TESQSNSTLSK					45.72	67.44	0.9997	2	1180.56	591.286	2	0.000178	0.151	366	376		FU_2015_0616_RJ_42_8a.5921.5921. File:"FU_2015_0616_RJ_42_8a.raw", NativeID:"controllerType=0 controllerNumber=1 scan=5921"	Mudpit_FU_2015_0616_RJ_42_8a (8a)
gi|662188361|ref|XP_008487850.1|	PREDICTED: fibrous sheath CABYR-binding protein-like [Diaphorina citri]	NAPVFQNNPNPSQTYVQEK					43.36	100.9	0.9967	2	2174.04	1088.03	2	0.000622	0.286	481	499		FU_2015_0616_RJ_15_7b.25670.25670. File:"FU_2015_0616_RJ_15_7b.raw", NativeID:"controllerType=0 controllerNumber=1 scan=25670"	Mudpit_FU_2015_0616_RJ_43_7a (7a)
gi|662188361|ref|XP_008487850.1|	PREDICTED: fibrous sheath CABYR-binding protein-like [Diaphorina citri]	TQLDTSAVAGQSYNETYEMQK					40.96	61.32	0.9991	2	3150.75	788.694	4	788	-145	219	239		FU_2015_0616_RJ_52_9a.44167.44167. File:"FU_2015_0616_RJ_52_9a.raw", NativeID:"controllerType=0 controllerNumber=1 scan=44167"	Mudpit_FU_2015_0616_RJ_52_9a (9a)
gi|662188361|ref|XP_008487850.1|	PREDICTED: fibrous sheath CABYR-binding protein-like [Diaphorina citri]	VEEIAQTQLR					43.02	82.8	0.9991	2	1185.64	593.825	2	2.06e-06	0.00173	249	258		FU_2015_0616_RJ_27_11A_150619194009.29196.29196. File:"FU_2015_0616_RJ_27_11A_150619194009.raw", NativeID:"controllerType=0 controllerNumber=1 scan=29196"	Mudpit_FU_2015_0616_RJ_27_11A_150619194009 (11a)
gi|662188361|ref|XP_008487850.1|	PREDICTED: fibrous sheath CABYR-binding protein-like [Diaphorina citri]	TQLDTSAVAGQSYNETYEMQK					40.95	57.76	0.9992	2	3150.75	788.694	4	788	-145	219	239		FU_2015_0616_RJ_35_9b.41191.41191. File:"FU_2015_0616_RJ_35_9b.raw", NativeID:"controllerType=0 controllerNumber=1 scan=41191"	Mudpit_FU_2015_0616_RJ_52_9a (9a)
gi|662188361|ref|XP_008487850.1|	PREDICTED: fibrous sheath CABYR-binding protein-like [Diaphorina citri]	TQLDTSAVAGQSYnETYEMQK	N14 Deamidated	0.29	3.58	42.4	42.05	45.74	0.9989	2	4728.12	1183.04	4	2360	-75.3	219	239		FU_2015_0616_RJ_27_11A_150619194009.44505.44505. File:"FU_2015_0616_RJ_27_11A_150619194009.raw", NativeID:"controllerType=0 controllerNumber=1 scan=44505"	Mudpit_FU_2015_0616_RJ_27_11A_150619194009 (11a)
gi|662188361|ref|XP_008487850.1|	PREDICTED: fibrous sheath CABYR-binding protein-like [Diaphorina citri]	TESQSNSTLSK					45.73	63.56	0.9996	2	1180.56	591.286	2	-6.59e-05	-0.0558	366	376		FU_2015_0616_RJ_42_8a.5875.5875. File:"FU_2015_0616_RJ_42_8a.raw", NativeID:"controllerType=0 controllerNumber=1 scan=5875"	Mudpit_FU_2015_0616_RJ_42_8a (8a)
gi|662188361|ref|XP_008487850.1|	PREDICTED: fibrous sheath CABYR-binding protein-like [Diaphorina citri]	IDLKTESQSNSTLSK					43.26	48.59	0.9997	2	1649.85	825.932	2	0.00112	0.676	362	376		FU_2015_0616_RJ_51_8b.23131.23131. File:"FU_2015_0616_RJ_51_8b.raw", NativeID:"controllerType=0 controllerNumber=1 scan=23131"	Mudpit_FU_2015_0616_RJ_42_8a (8a)
gi|662188361|ref|XP_008487850.1|	PREDICTED: fibrous sheath CABYR-binding protein-like [Diaphorina citri]	IIQNNnVQTESAMFEK	N6 Deamidated	0.62	7.23	56.56	43.62	49.35	0.9991	2	3731.77	933.949	4	1870	-52.2	346	361		FU_2015_0616_RJ_64_10a.46809.46809. File:"FU_2015_0616_RJ_64_10a.raw", NativeID:"controllerType=0 controllerNumber=1 scan=46809"	Mudpit_FU_2015_0616_RJ_64_10a (10a)
gi|662188361|ref|XP_008487850.1|	PREDICTED: fibrous sheath CABYR-binding protein-like [Diaphorina citri]	TQLDTSAVAGqSYNETYEMQK	Q11 Deamidated	0.9	17.12	73.24	42.02	60.65	0.9988	2	4728.12	1183.04	4	2360	-75.9	219	239		FU_2015_0616_RJ_51_8b.43764.43764. File:"FU_2015_0616_RJ_51_8b.raw", NativeID:"controllerType=0 controllerNumber=1 scan=43764"	Mudpit_FU_2015_0616_RJ_42_8a (8a)
gi|662188361|ref|XP_008487850.1|	PREDICTED: fibrous sheath CABYR-binding protein-like [Diaphorina citri]	THVLESAPNYDQnKPQSIPPVDTLR	N13 Deamidated	0.36	10.03	44.83	40.41	42.27	0.9786	2	2820.44	706.116	4	1.03	8.24	167	191		FU_2015_0616_RJ_15_7b.28114.28114. File:"FU_2015_0616_RJ_15_7b.raw", NativeID:"controllerType=0 controllerNumber=1 scan=28114"	Mudpit_FU_2015_0616_RJ_43_7a (7a)
gi|662188361|ref|XP_008487850.1|	PREDICTED: fibrous sheath CABYR-binding protein-like [Diaphorina citri]	IDLKTESQSNSTLSK					41.5	53.45	1	2	1649.85	550.957	3	0.0019	1.15	362	376		FU_2015_0616_RJ_55_10b.23992.23992. File:"FU_2015_0616_RJ_55_10b.raw", NativeID:"controllerType=0 controllerNumber=1 scan=23992"	Mudpit_FU_2015_0616_RJ_64_10a (10a)
gi|662188361|ref|XP_008487850.1|	PREDICTED: fibrous sheath CABYR-binding protein-like [Diaphorina citri]	MDSSLEIQR					44.07	60.74	0.9993	2	1077.51	539.763	2	-0.000388	-0.36	240	248		FU_2015_0616_RJ_27_11A_150619194009.30239.30239. File:"FU_2015_0616_RJ_27_11A_150619194009.raw", NativeID:"controllerType=0 controllerNumber=1 scan=30239"	Mudpit_FU_2015_0616_RJ_27_11A_150619194009 (11a)
gi|662188361|ref|XP_008487850.1|	PREDICTED: fibrous sheath CABYR-binding protein-like [Diaphorina citri]	VEEIAQTQLR					42.98	82.84	0.999	2	1185.64	593.826	2	0.0011	0.929	249	258		FU_2015_0616_RJ_27_11A_150619194009.29276.29276. File:"FU_2015_0616_RJ_27_11A_150619194009.raw", NativeID:"controllerType=0 controllerNumber=1 scan=29276"	Mudpit_FU_2015_0616_RJ_27_11A_150619194009 (11a)
gi|662188361|ref|XP_008487850.1|	PREDICTED: fibrous sheath CABYR-binding protein-like [Diaphorina citri]	TESQSNSTLSK					45.73	69.22	0.9995	2	1180.56	591.286	2	-6.59e-05	-0.0558	366	376		FU_2015_0616_RJ_42_8a.5958.5958. File:"FU_2015_0616_RJ_42_8a.raw", NativeID:"controllerType=0 controllerNumber=1 scan=5958"	Mudpit_FU_2015_0616_RJ_42_8a (8a)
gi|662188361|ref|XP_008487850.1|	PREDICTED: fibrous sheath CABYR-binding protein-like [Diaphorina citri]	IIQNnNVQTESAMFEK	N5 Deamidated	0.71	17.12	50.89	43.63	46.76	0.9978	2	3731.77	933.949	4	1870	-51.7	346	361		FU_2015_0616_RJ_64_10a.47234.47234. File:"FU_2015_0616_RJ_64_10a.raw", NativeID:"controllerType=0 controllerNumber=1 scan=47234"	Mudpit_FU_2015_0616_RJ_64_10a (10a)
gi|662188361|ref|XP_008487850.1|	PREDICTED: fibrous sheath CABYR-binding protein-like [Diaphorina citri]	TQLDTSAVAGQSYNETYEMQK					40.95	80	0.9984	2	2363.06	788.693	3	-0.000621	-0.263	219	239		FU_2015_0616_RJ_43_7a.42854.42854. File:"FU_2015_0616_RJ_43_7a.raw", NativeID:"controllerType=0 controllerNumber=1 scan=42854"	Mudpit_FU_2015_0616_RJ_43_7a (7a)
gi|662188361|ref|XP_008487850.1|	PREDICTED: fibrous sheath CABYR-binding protein-like [Diaphorina citri]	IIQNNNVQTESAMFEK					41.66	30.35	0.9777	2	1864.9	622.641	3	0.00199	1.07	346	361		FU_2015_0616_RJ_51_8b.43231.43231. File:"FU_2015_0616_RJ_51_8b.raw", NativeID:"controllerType=0 controllerNumber=1 scan=43231"	Mudpit_FU_2015_0616_RJ_42_8a (8a)
gi|662188361|ref|XP_008487850.1|	PREDICTED: fibrous sheath CABYR-binding protein-like [Diaphorina citri]	TIQTQSQR					45.99	42.66	0.99	2	1921	481.256	4	960	-60.7	211	218		FU_2015_0616_RJ_43_7a.5082.5082. File:"FU_2015_0616_RJ_43_7a.raw", NativeID:"controllerType=0 controllerNumber=1 scan=5082"	Mudpit_FU_2015_0616_RJ_43_7a (7a)
gi|662188361|ref|XP_008487850.1|	PREDICTED: fibrous sheath CABYR-binding protein-like [Diaphorina citri]	GNNVTEQNNPALAFSEIEK					43.55	86.13	0.9967	2	4148	1038.01	4	2070	87	192	210		FU_2015_0616_RJ_64_10a.63412.63412. File:"FU_2015_0616_RJ_64_10a.raw", NativeID:"controllerType=0 controllerNumber=1 scan=63412"	Mudpit_FU_2015_0616_RJ_64_10a (10a)
gi|662188361|ref|XP_008487850.1|	PREDICTED: fibrous sheath CABYR-binding protein-like [Diaphorina citri]	TESQSNSTLSK					45.73	68.42	0.9996	2	1180.56	591.286	2	0.0003	0.254	366	376		FU_2015_0616_RJ_36_11b.5815.5815. File:"FU_2015_0616_RJ_36_11b.raw", NativeID:"controllerType=0 controllerNumber=1 scan=5815"	Mudpit_FU_2015_0616_RJ_27_11A_150619194009 (11a)
gi|662188361|ref|XP_008487850.1|	PREDICTED: fibrous sheath CABYR-binding protein-like [Diaphorina citri]	GNNVTEQNNPALAFSEIEK					43.51	90.4	0.9943	2	4148	1038.01	4	2070	86.4	192	210		FU_2015_0616_RJ_42_8a.60872.60872. File:"FU_2015_0616_RJ_42_8a.raw", NativeID:"controllerType=0 controllerNumber=1 scan=60872"	Mudpit_FU_2015_0616_RJ_42_8a (8a)
gi|662188361|ref|XP_008487850.1|	PREDICTED: fibrous sheath CABYR-binding protein-like [Diaphorina citri]	IIQNNNVQTESAMFEk	K16 Methyl	1	1000	63.4	45.75	34.27	0.9898	2	1878.92	940.465	2	0.000638	0.34	346	361		FU_2015_0616_RJ_43_7a.47378.47378. File:"FU_2015_0616_RJ_43_7a.raw", NativeID:"controllerType=0 controllerNumber=1 scan=47378"	Mudpit_FU_2015_0616_RJ_43_7a (7a)
gi|662188361|ref|XP_008487850.1|	PREDICTED: fibrous sheath CABYR-binding protein-like [Diaphorina citri]	GNNVTEQNNPALAFSEIEK					43.54	35.74	0.9705	2	4148	1038.01	4	2070	86.8	192	210		FU_2015_0616_RJ_64_10a.63652.63652. File:"FU_2015_0616_RJ_64_10a.raw", NativeID:"controllerType=0 controllerNumber=1 scan=63652"	Mudpit_FU_2015_0616_RJ_64_10a (10a)
gi|662188361|ref|XP_008487850.1|	PREDICTED: fibrous sheath CABYR-binding protein-like [Diaphorina citri]	MKNAPVFQnNPNPSQTYVQEK	N9 Deamidated	0.01	0	77.98	41.16	52.58	1	2	3246.83	812.716	4	813	143	479	499		FU_2015_0616_RJ_35_9b.41431.41431. File:"FU_2015_0616_RJ_35_9b.raw", NativeID:"controllerType=0 controllerNumber=1 scan=41431"	Mudpit_FU_2015_0616_RJ_52_9a (9a)
gi|662188361|ref|XP_008487850.1|	PREDICTED: fibrous sheath CABYR-binding protein-like [Diaphorina citri]	VEEIAQTQLR					43.02	39.45	0.9978	2	1185.64	593.825	2	0.000124	0.105	249	258		FU_2015_0616_RJ_42_8a.28901.28901. File:"FU_2015_0616_RJ_42_8a.raw", NativeID:"controllerType=0 controllerNumber=1 scan=28901"	Mudpit_FU_2015_0616_RJ_42_8a (8a)
gi|662188361|ref|XP_008487850.1|	PREDICTED: fibrous sheath CABYR-binding protein-like [Diaphorina citri]	IIQNNNVQTESAMFEK					41.63	41.71	0.9982	2	1864.9	622.641	3	0.00163	0.871	346	361		FU_2015_0616_RJ_51_8b.43396.43396. File:"FU_2015_0616_RJ_51_8b.raw", NativeID:"controllerType=0 controllerNumber=1 scan=43396"	Mudpit_FU_2015_0616_RJ_42_8a (8a)
gi|662188361|ref|XP_008487850.1|	PREDICTED: fibrous sheath CABYR-binding protein-like [Diaphorina citri]	GNNVTEQNNPALAFSEIEK					43.51	88.78	0.9949	2	4148	1038.01	4	2070	86.3	192	210		FU_2015_0616_RJ_42_8a.60988.60988. File:"FU_2015_0616_RJ_42_8a.raw", NativeID:"controllerType=0 controllerNumber=1 scan=60988"	Mudpit_FU_2015_0616_RJ_42_8a (8a)
gi|662188361|ref|XP_008487850.1|	PREDICTED: fibrous sheath CABYR-binding protein-like [Diaphorina citri]	TESQSNSTLSK					45.72	66.22	0.9996	2	1180.56	591.286	2	0.000178	0.151	366	376		FU_2015_0616_RJ_36_11b.5846.5846. File:"FU_2015_0616_RJ_36_11b.raw", NativeID:"controllerType=0 controllerNumber=1 scan=5846"	Mudpit_FU_2015_0616_RJ_27_11A_150619194009 (11a)
gi|662188361|ref|XP_008487850.1|	PREDICTED: fibrous sheath CABYR-binding protein-like [Diaphorina citri]	IQTQTLSDIQNVEEHFEK					45.93	38.65	0.991	2	2158.06	720.36	3	0.00238	1.1	328	345		FU_2015_0616_RJ_51_8b.65606.65606. File:"FU_2015_0616_RJ_51_8b.raw", NativeID:"controllerType=0 controllerNumber=1 scan=65606"	Mudpit_FU_2015_0616_RJ_42_8a (8a)
gi|662188361|ref|XP_008487850.1|	PREDICTED: fibrous sheath CABYR-binding protein-like [Diaphorina citri]	IIQNnNVqTESAMFEK	N5 Deamidated, Q8 Deamidated	33%, 90%	11.56, 20.57	61.01	45.52	70.28	0.9981	2	3733.77	934.449	4	1870	-48.6	346	361		FU_2015_0616_RJ_51_8b.44629.44629. File:"FU_2015_0616_RJ_51_8b.raw", NativeID:"controllerType=0 controllerNumber=1 scan=44629"	Mudpit_FU_2015_0616_RJ_42_8a (8a)
gi|662188361|ref|XP_008487850.1|	PREDICTED: fibrous sheath CABYR-binding protein-like [Diaphorina citri]	VEEIAQTQLR					42.98	64.63	0.9997	2	1185.64	593.825	2	0.000734	0.619	249	258		FU_2015_0616_RJ_42_8a.29074.29074. File:"FU_2015_0616_RJ_42_8a.raw", NativeID:"controllerType=0 controllerNumber=1 scan=29074"	Mudpit_FU_2015_0616_RJ_42_8a (8a)
gi|662188361|ref|XP_008487850.1|	PREDICTED: fibrous sheath CABYR-binding protein-like [Diaphorina citri]	IIQNNNVQTESAMFEK					45.66	85.17	0.9959	2	2797.35	933.457	3	932	-31.1	346	361		FU_2015_0616_RJ_35_9b.40499.40499. File:"FU_2015_0616_RJ_35_9b.raw", NativeID:"controllerType=0 controllerNumber=1 scan=40499"	Mudpit_FU_2015_0616_RJ_52_9a (9a)
gi|662188361|ref|XP_008487850.1|	PREDICTED: fibrous sheath CABYR-binding protein-like [Diaphorina citri]	NAPVFQNNPNPSQTYVQEK					41.5	37.28	0.9942	2	2174.04	725.688	3	0.00213	0.981	481	499		FU_2015_0616_RJ_64_10a.39955.39955. File:"FU_2015_0616_RJ_64_10a.raw", NativeID:"controllerType=0 controllerNumber=1 scan=39955"	Mudpit_FU_2015_0616_RJ_64_10a (10a)
gi|662188361|ref|XP_008487850.1|	PREDICTED: fibrous sheath CABYR-binding protein-like [Diaphorina citri]	TQLDTSAVAGQSYNETYEMQK					40.95	64.73	0.9992	2	3150.74	788.693	4	788	-146	219	239		FU_2015_0616_RJ_43_7a.42763.42763. File:"FU_2015_0616_RJ_43_7a.raw", NativeID:"controllerType=0 controllerNumber=1 scan=42763"	Mudpit_FU_2015_0616_RJ_43_7a (7a)
gi|662188361|ref|XP_008487850.1|	PREDICTED: fibrous sheath CABYR-binding protein-like [Diaphorina citri]	GNNVTEQNNPALAFSEIEK					45.34	73.91	0.9994	2	2075	1038.51	2	1	-0.0648	192	210		FU_2015_0616_RJ_42_8a.60575.60575. File:"FU_2015_0616_RJ_42_8a.raw", NativeID:"controllerType=0 controllerNumber=1 scan=60575"	Mudpit_FU_2015_0616_RJ_42_8a (8a)
gi|662188361|ref|XP_008487850.1|	PREDICTED: fibrous sheath CABYR-binding protein-like [Diaphorina citri]	GNNVTEQNNPALAFSEIEK					43.55	38.5	0.9822	2	4148	1038.01	4	2070	87.5	192	210		FU_2015_0616_RJ_64_10a.63713.63713. File:"FU_2015_0616_RJ_64_10a.raw", NativeID:"controllerType=0 controllerNumber=1 scan=63713"	Mudpit_FU_2015_0616_RJ_64_10a (10a)
gi|662188361|ref|XP_008487850.1|	PREDICTED: fibrous sheath CABYR-binding protein-like [Diaphorina citri]	IIQNNNVQTESAMFEK					45.65	98.65	0.9894	2	3729.8	933.457	4	1860	-47.3	346	361		FU_2015_0616_RJ_35_9b.40694.40694. File:"FU_2015_0616_RJ_35_9b.raw", NativeID:"controllerType=0 controllerNumber=1 scan=40694"	Mudpit_FU_2015_0616_RJ_52_9a (9a)
gi|662188361|ref|XP_008487850.1|	PREDICTED: fibrous sheath CABYR-binding protein-like [Diaphorina citri]	GNNVTEQNNPALAFSEIEK					43.53	101.6	0.9921	2	2074	1038.01	2	0.00259	1.25	192	210		FU_2015_0616_RJ_42_8a.60764.60764. File:"FU_2015_0616_RJ_42_8a.raw", NativeID:"controllerType=0 controllerNumber=1 scan=60764"	Mudpit_FU_2015_0616_RJ_42_8a (8a)
gi|662188361|ref|XP_008487850.1|	PREDICTED: fibrous sheath CABYR-binding protein-like [Diaphorina citri]	VEEIAQTQLR					43.01	89.44	0.9986	2	1185.64	593.825	2	0.00049	0.413	249	258		FU_2015_0616_RJ_42_8a.28997.28997. File:"FU_2015_0616_RJ_42_8a.raw", NativeID:"controllerType=0 controllerNumber=1 scan=28997"	Mudpit_FU_2015_0616_RJ_42_8a (8a)
gi|662188361|ref|XP_008487850.1|	PREDICTED: fibrous sheath CABYR-binding protein-like [Diaphorina citri]	GNNVTEQNNPALAFSEIEK					43.54	50.64	0.999	2	4147.99	1038.01	4	2070	85.4	192	210		FU_2015_0616_RJ_42_8a.61095.61095. File:"FU_2015_0616_RJ_42_8a.raw", NativeID:"controllerType=0 controllerNumber=1 scan=61095"	Mudpit_FU_2015_0616_RJ_42_8a (8a)
gi|662188361|ref|XP_008487850.1|	PREDICTED: fibrous sheath CABYR-binding protein-like [Diaphorina citri]	GNNVTEQNNPALAFSEIEK					43.52	92.97	0.9983	2	2074	1038.01	2	0.00137	0.662	192	210		FU_2015_0616_RJ_64_10a.63523.63523. File:"FU_2015_0616_RJ_64_10a.raw", NativeID:"controllerType=0 controllerNumber=1 scan=63523"	Mudpit_FU_2015_0616_RJ_64_10a (10a)
gi|662188361|ref|XP_008487850.1|	PREDICTED: fibrous sheath CABYR-binding protein-like [Diaphorina citri]	GNNVTEQNNPALAFSEIEK					43.5	74.67	0.9991	2	2074	1038.01	2	-0.000824	-0.397	192	210		FU_2015_0616_RJ_42_8a.60553.60553. File:"FU_2015_0616_RJ_42_8a.raw", NativeID:"controllerType=0 controllerNumber=1 scan=60553"	Mudpit_FU_2015_0616_RJ_42_8a (8a)
gi|662188361|ref|XP_008487850.1|	PREDICTED: fibrous sheath CABYR-binding protein-like [Diaphorina citri]	VEEIAQTQLR					43.03	63.69	0.9995	2	1185.64	593.825	2	-0.000242	-0.204	249	258		FU_2015_0616_RJ_42_8a.29139.29139. File:"FU_2015_0616_RJ_42_8a.raw", NativeID:"controllerType=0 controllerNumber=1 scan=29139"	Mudpit_FU_2015_0616_RJ_42_8a (8a)
gi|662188361|ref|XP_008487850.1|	PREDICTED: fibrous sheath CABYR-binding protein-like [Diaphorina citri]	TQLDTSAVAGqSYNETYEMQK	Q11 Deamidated	0.99	20.57	95.95	40.24	59.76	0.9966	2	2364.06	789.028	3	0.0188	7.94	219	239		FU_2015_0616_RJ_35_9b.41303.41303. File:"FU_2015_0616_RJ_35_9b.raw", NativeID:"controllerType=0 controllerNumber=1 scan=41303"	Mudpit_FU_2015_0616_RJ_52_9a (9a)
gi|662188361|ref|XP_008487850.1|	PREDICTED: fibrous sheath CABYR-binding protein-like [Diaphorina citri]	GNNVTEQNNPALAFSEIEK					43.52	73.65	0.9997	2	2074	1038.01	2	0.00186	0.897	192	210		FU_2015_0616_RJ_64_10a.63171.63171. File:"FU_2015_0616_RJ_64_10a.raw", NativeID:"controllerType=0 controllerNumber=1 scan=63171"	Mudpit_FU_2015_0616_RJ_64_10a (10a)
gi|662188361|ref|XP_008487850.1|	PREDICTED: fibrous sheath CABYR-binding protein-like [Diaphorina citri]	GNNVTEQNNPALAFSEIEK					43.52	112.2	0.9777	2	4148	1038.01	4	2070	86.1	192	210		FU_2015_0616_RJ_42_8a.60649.60649. File:"FU_2015_0616_RJ_42_8a.raw", NativeID:"controllerType=0 controllerNumber=1 scan=60649"	Mudpit_FU_2015_0616_RJ_42_8a (8a)
gi|662188361|ref|XP_008487850.1|	PREDICTED: fibrous sheath CABYR-binding protein-like [Diaphorina citri]	TESQSNSTLSK					45.73	79.35	0.9994	2	1180.56	591.286	2	5.61e-05	0.0474	366	376		FU_2015_0616_RJ_36_11b.5770.5770. File:"FU_2015_0616_RJ_36_11b.raw", NativeID:"controllerType=0 controllerNumber=1 scan=5770"	Mudpit_FU_2015_0616_RJ_27_11A_150619194009 (11a)
gi|662188361|ref|XP_008487850.1|	PREDICTED: fibrous sheath CABYR-binding protein-like [Diaphorina citri]	IQTQTLSDIQNVEEHFEK					45.93	37.44	0.99	2	2158.05	720.359	3	-0.000369	-0.171	328	345		FU_2015_0616_RJ_51_8b.65703.65703. File:"FU_2015_0616_RJ_51_8b.raw", NativeID:"controllerType=0 controllerNumber=1 scan=65703"	Mudpit_FU_2015_0616_RJ_42_8a (8a)
gi|662188361|ref|XP_008487850.1|	PREDICTED: fibrous sheath CABYR-binding protein-like [Diaphorina citri]	MDSSLEIQR					44.14	60.44	0.9996	2	1077.51	539.764	2	0.000954	0.885	240	248		FU_2015_0616_RJ_62_12a.28626.28626. File:"FU_2015_0616_RJ_62_12a.raw", NativeID:"controllerType=0 controllerNumber=1 scan=28626"	Mudpit_FU_2015_0616_RJ_62_12a (12a)
gi|662188361|ref|XP_008487850.1|	PREDICTED: fibrous sheath CABYR-binding protein-like [Diaphorina citri]	GNNVTEQNNPALAFSEIEK					43.52	89.27	0.9987	2	2074	1038.01	2	0.00162	0.78	192	210		FU_2015_0616_RJ_64_10a.63298.63298. File:"FU_2015_0616_RJ_64_10a.raw", NativeID:"controllerType=0 controllerNumber=1 scan=63298"	Mudpit_FU_2015_0616_RJ_64_10a (10a)
gi|662188361|ref|XP_008487850.1|	PREDICTED: fibrous sheath CABYR-binding protein-like [Diaphorina citri]	TESQSNSTLSK					45.72	69.82	0.9996	2	1180.56	591.286	2	0.000178	0.151	366	376		FU_2015_0616_RJ_52_9a.5788.5788. File:"FU_2015_0616_RJ_52_9a.raw", NativeID:"controllerType=0 controllerNumber=1 scan=5788"	Mudpit_FU_2015_0616_RJ_52_9a (9a)
gi|662188361|ref|XP_008487850.1|	PREDICTED: fibrous sheath CABYR-binding protein-like [Diaphorina citri]	IIQNNNVqTESAMFEK	Q8 Deamidated	1	40.34	106.75	43.62	62.53	0.9997	2	1865.88	933.949	2	-7.79e-05	-0.0418	346	361		FU_2015_0616_RJ_35_9b.42588.42588. File:"FU_2015_0616_RJ_35_9b.raw", NativeID:"controllerType=0 controllerNumber=1 scan=42588"	Mudpit_FU_2015_0616_RJ_52_9a (9a)
gi|662188361|ref|XP_008487850.1|	PREDICTED: fibrous sheath CABYR-binding protein-like [Diaphorina citri]	VEEIAQTQLR					43.02	53.05	1	2	1185.64	593.825	2	0.000368	0.31	249	258		FU_2015_0616_RJ_52_9a.28920.28920. File:"FU_2015_0616_RJ_52_9a.raw", NativeID:"controllerType=0 controllerNumber=1 scan=28920"	Mudpit_FU_2015_0616_RJ_52_9a (9a)
gi|662188361|ref|XP_008487850.1|	PREDICTED: fibrous sheath CABYR-binding protein-like [Diaphorina citri]	TIQTQSQR					45.97	37.97	0.9791	2	1921	481.257	4	960	-59.9	211	218		FU_2015_0616_RJ_35_9b.4992.4992. File:"FU_2015_0616_RJ_35_9b.raw", NativeID:"controllerType=0 controllerNumber=1 scan=4992"	Mudpit_FU_2015_0616_RJ_52_9a (9a)
gi|662188361|ref|XP_008487850.1|	PREDICTED: fibrous sheath CABYR-binding protein-like [Diaphorina citri]	IDLKTESQSNSTLSK					43.26	33.55	0.9606	2	3299.7	825.932	4	1650	110	362	376		FU_2015_0616_RJ_55_10b.23999.23999. File:"FU_2015_0616_RJ_55_10b.raw", NativeID:"controllerType=0 controllerNumber=1 scan=23999"	Mudpit_FU_2015_0616_RJ_64_10a (10a)
gi|662188361|ref|XP_008487850.1|	PREDICTED: fibrous sheath CABYR-binding protein-like [Diaphorina citri]	TESQSNSTLSK					45.72	66.95	0.9997	2	1180.56	591.286	2	0.000178	0.151	366	376		FU_2015_0616_RJ_52_9a.5705.5705. File:"FU_2015_0616_RJ_52_9a.raw", NativeID:"controllerType=0 controllerNumber=1 scan=5705"	Mudpit_FU_2015_0616_RJ_52_9a (9a)
gi|662188361|ref|XP_008487850.1|	PREDICTED: fibrous sheath CABYR-binding protein-like [Diaphorina citri]	TESQSNSTLSK					45.71	31.34	0.9821	2	1180.56	591.286	2	0.000544	0.46	366	376		FU_2015_0616_RJ_27_11A_150619194009.4054.4054. File:"FU_2015_0616_RJ_27_11A_150619194009.raw", NativeID:"controllerType=0 controllerNumber=1 scan=4054"	Mudpit_FU_2015_0616_RJ_27_11A_150619194009 (11a)
gi|662188361|ref|XP_008487850.1|	PREDICTED: fibrous sheath CABYR-binding protein-like [Diaphorina citri]	TQLDTSAVAGQSYNETYEMQK					43.81	67.73	0.9986	2	3544.59	1182.54	3	1180	88.7	219	239		FU_2015_0616_RJ_42_8a.44771.44771. File:"FU_2015_0616_RJ_42_8a.raw", NativeID:"controllerType=0 controllerNumber=1 scan=44771"	Mudpit_FU_2015_0616_RJ_42_8a (8a)
gi|662188361|ref|XP_008487850.1|	PREDICTED: fibrous sheath CABYR-binding protein-like [Diaphorina citri]	TQLDTSAVAGQSYNETYEMQK					40.96	65.84	0.9993	2	2363.06	788.693	3	-0.000987	-0.417	219	239		FU_2015_0616_RJ_62_12a.42201.42201. File:"FU_2015_0616_RJ_62_12a.raw", NativeID:"controllerType=0 controllerNumber=1 scan=42201"	Mudpit_FU_2015_0616_RJ_62_12a (12a)
gi|662188361|ref|XP_008487850.1|	PREDICTED: fibrous sheath CABYR-binding protein-like [Diaphorina citri]	VEEIAQTQLR					42.98	39.68	0.9977	2	1185.64	593.825	2	0.000734	0.619	249	258		FU_2015_0616_RJ_52_9a.28742.28742. File:"FU_2015_0616_RJ_52_9a.raw", NativeID:"controllerType=0 controllerNumber=1 scan=28742"	Mudpit_FU_2015_0616_RJ_52_9a (9a)
gi|662188361|ref|XP_008487850.1|	PREDICTED: fibrous sheath CABYR-binding protein-like [Diaphorina citri]	TESQSNSTLSK					45.74	72.98	0.9996	2	1180.56	591.286	2	0.000422	0.357	366	376		FU_2015_0616_RJ_52_9a.5749.5749. File:"FU_2015_0616_RJ_52_9a.raw", NativeID:"controllerType=0 controllerNumber=1 scan=5749"	Mudpit_FU_2015_0616_RJ_52_9a (9a)
gi|662188361|ref|XP_008487850.1|	PREDICTED: fibrous sheath CABYR-binding protein-like [Diaphorina citri]	IIQNNNVqTESAMFEK	Q8 Deamidated	0.02	0	108.33	43.63	81.55	0.9993	2	1865.88	933.949	2	0.0009	0.482	346	361		FU_2015_0616_RJ_35_9b.42268.42268. File:"FU_2015_0616_RJ_35_9b.raw", NativeID:"controllerType=0 controllerNumber=1 scan=42268"	Mudpit_FU_2015_0616_RJ_52_9a (9a)
gi|662188361|ref|XP_008487850.1|	PREDICTED: fibrous sheath CABYR-binding protein-like [Diaphorina citri]	TQLDTSAVAGQSYNETYEMQK					43.7	132.5	0.9639	2	3544.58	1182.53	3	1180	87.3	219	239		FU_2015_0616_RJ_42_8a.44866.44866. File:"FU_2015_0616_RJ_42_8a.raw", NativeID:"controllerType=0 controllerNumber=1 scan=44866"	Mudpit_FU_2015_0616_RJ_42_8a (8a)
gi|662188361|ref|XP_008487850.1|	PREDICTED: fibrous sheath CABYR-binding protein-like [Diaphorina citri]	VEEIAQTQLR					43.01	82.79	0.9993	2	1185.64	593.825	2	0.00049	0.413	249	258		FU_2015_0616_RJ_52_9a.29014.29014. File:"FU_2015_0616_RJ_52_9a.raw", NativeID:"controllerType=0 controllerNumber=1 scan=29014"	Mudpit_FU_2015_0616_RJ_52_9a (9a)
gi|662188361|ref|XP_008487850.1|	PREDICTED: fibrous sheath CABYR-binding protein-like [Diaphorina citri]	IDLKTESQSNSTLSK					43.26	37.57	0.9806	2	3299.7	825.932	4	1650	110	362	376		FU_2015_0616_RJ_55_10b.23900.23900. File:"FU_2015_0616_RJ_55_10b.raw", NativeID:"controllerType=0 controllerNumber=1 scan=23900"	Mudpit_FU_2015_0616_RJ_64_10a (10a)
gi|662188361|ref|XP_008487850.1|	PREDICTED: fibrous sheath CABYR-binding protein-like [Diaphorina citri]	TIQTQSQR					45.97	32.75	0.9478	2	1921	481.257	4	960	-60	211	218		FU_2015_0616_RJ_43_7a.5162.5162. File:"FU_2015_0616_RJ_43_7a.raw", NativeID:"controllerType=0 controllerNumber=1 scan=5162"	Mudpit_FU_2015_0616_RJ_43_7a (7a)
gi|662188361|ref|XP_008487850.1|	PREDICTED: fibrous sheath CABYR-binding protein-like [Diaphorina citri]	IIqnNNVQTESAMFEK	Q3 Deamidated, N4 Deamidated	6%, 61%	0.00, 11.56	45.98	45.57	47.44	0.9987	2	3733.77	934.451	4	1870	-46.8	346	361		FU_2015_0616_RJ_51_8b.45156.45156. File:"FU_2015_0616_RJ_51_8b.raw", NativeID:"controllerType=0 controllerNumber=1 scan=45156"	Mudpit_FU_2015_0616_RJ_42_8a (8a)
gi|662188361|ref|XP_008487850.1|	PREDICTED: fibrous sheath CABYR-binding protein-like [Diaphorina citri]	IIQNNNVQTESAMFEK					45.66	83.5	0.999	2	1864.9	933.458	2	0.00152	0.814	346	361		FU_2015_0616_RJ_35_9b.40758.40758. File:"FU_2015_0616_RJ_35_9b.raw", NativeID:"controllerType=0 controllerNumber=1 scan=40758"	Mudpit_FU_2015_0616_RJ_52_9a (9a)
gi|662188361|ref|XP_008487850.1|	PREDICTED: fibrous sheath CABYR-binding protein-like [Diaphorina citri]	GNNVTEQNNPALAFSEIEK					45.31	61.64	0.9997	2	2075	1038.51	2	1	0.523	192	210		FU_2015_0616_RJ_42_8a.61135.61135. File:"FU_2015_0616_RJ_42_8a.raw", NativeID:"controllerType=0 controllerNumber=1 scan=61135"	Mudpit_FU_2015_0616_RJ_42_8a (8a)
gi|662188361|ref|XP_008487850.1|	PREDICTED: fibrous sheath CABYR-binding protein-like [Diaphorina citri]	TIQTQSQR					46	35.84	0.9733	2	1921	481.257	4	960	-60.3	211	218		FU_2015_0616_RJ_43_7a.5112.5112. File:"FU_2015_0616_RJ_43_7a.raw", NativeID:"controllerType=0 controllerNumber=1 scan=5112"	Mudpit_FU_2015_0616_RJ_43_7a (7a)
gi|662188361|ref|XP_008487850.1|	PREDICTED: fibrous sheath CABYR-binding protein-like [Diaphorina citri]	TIQTQSQR					45.99	34.46	0.9644	2	1921	481.257	4	960	-60.4	211	218		FU_2015_0616_RJ_35_9b.4948.4948. File:"FU_2015_0616_RJ_35_9b.raw", NativeID:"controllerType=0 controllerNumber=1 scan=4948"	Mudpit_FU_2015_0616_RJ_52_9a (9a)
gi|662188361|ref|XP_008487850.1|	PREDICTED: fibrous sheath CABYR-binding protein-like [Diaphorina citri]	VEEIAQTQLR					43.02	54.82	0.9998	2	1185.64	593.825	2	0.000246	0.207	249	258		FU_2015_0616_RJ_52_9a.28830.28830. File:"FU_2015_0616_RJ_52_9a.raw", NativeID:"controllerType=0 controllerNumber=1 scan=28830"	Mudpit_FU_2015_0616_RJ_52_9a (9a)
gi|662188361|ref|XP_008487850.1|	PREDICTED: fibrous sheath CABYR-binding protein-like [Diaphorina citri]	MKnAPVFQNNPNPSQTYVQEK	N3 Deamidated	1	31.34	78.61	45.24	53.75	1	2	1622.75	812.383	2	-811	-123	479	499		FU_2015_0616_RJ_59_12b.50650.50650. File:"FU_2015_0616_RJ_59_12b.raw", NativeID:"controllerType=0 controllerNumber=1 scan=50650"	Mudpit_FU_2015_0616_RJ_62_12a (12a)
gi|662188361|ref|XP_008487850.1|	PREDICTED: fibrous sheath CABYR-binding protein-like [Diaphorina citri]	IIQNNNVQTESAMFEK					45.66	84.53	0.9989	2	1864.9	933.458	2	0.00152	0.814	346	361		FU_2015_0616_RJ_35_9b.40610.40610. File:"FU_2015_0616_RJ_35_9b.raw", NativeID:"controllerType=0 controllerNumber=1 scan=40610"	Mudpit_FU_2015_0616_RJ_52_9a (9a)
gi|662188361|ref|XP_008487850.1|	PREDICTED: fibrous sheath CABYR-binding protein-like [Diaphorina citri]	GNNVTEQNNPALAFSEIEK					43.52	71.52	0.9983	2	4148	1038.01	4	2070	86.1	192	210		FU_2015_0616_RJ_51_8b.59755.59755. File:"FU_2015_0616_RJ_51_8b.raw", NativeID:"controllerType=0 controllerNumber=1 scan=59755"	Mudpit_FU_2015_0616_RJ_42_8a (8a)
gi|662188361|ref|XP_008487850.1|	PREDICTED: fibrous sheath CABYR-binding protein-like [Diaphorina citri]	TQLDTSAVAGQSYNETYEMQK					43.79	41.1	0.9924	2	3544.59	1182.54	3	1180	88.5	219	239		FU_2015_0616_RJ_62_12a.42252.42252. File:"FU_2015_0616_RJ_62_12a.raw", NativeID:"controllerType=0 controllerNumber=1 scan=42252"	Mudpit_FU_2015_0616_RJ_62_12a (12a)
gi|662188361|ref|XP_008487850.1|	PREDICTED: fibrous sheath CABYR-binding protein-like [Diaphorina citri]	IIQNNNVQTESAMFEK					45.66	110.6	0.995	2	1864.9	933.457	2	0.000662	0.355	346	361		FU_2015_0616_RJ_43_7a.42133.42133. File:"FU_2015_0616_RJ_43_7a.raw", NativeID:"controllerType=0 controllerNumber=1 scan=42133"	Mudpit_FU_2015_0616_RJ_43_7a (7a)
gi|662188361|ref|XP_008487850.1|	PREDICTED: fibrous sheath CABYR-binding protein-like [Diaphorina citri]	NAPVFQNNPNPSQTYVQEK					41.49	58.63	0.9998	2	2174.04	725.687	3	0.00104	0.476	481	499		FU_2015_0616_RJ_52_9a.38215.38215. File:"FU_2015_0616_RJ_52_9a.raw", NativeID:"controllerType=0 controllerNumber=1 scan=38215"	Mudpit_FU_2015_0616_RJ_52_9a (9a)
gi|662188361|ref|XP_008487850.1|	PREDICTED: fibrous sheath CABYR-binding protein-like [Diaphorina citri]	GNNVTEQNNPALAFSEIEK					43.52	97.23	0.9914	2	4148	1038.01	4	2070	86	192	210		FU_2015_0616_RJ_51_8b.59865.59865. File:"FU_2015_0616_RJ_51_8b.raw", NativeID:"controllerType=0 controllerNumber=1 scan=59865"	Mudpit_FU_2015_0616_RJ_42_8a (8a)
gi|662188361|ref|XP_008487850.1|	PREDICTED: fibrous sheath CABYR-binding protein-like [Diaphorina citri]	IIQNNNVqTESAMFEK	Q8 Deamidated	0.97	20.57	65.3	43.8	65.36	0.9987	2	3731.81	933.959	4	1870	-41	346	361		FU_2015_0616_RJ_35_9b.40494.40494. File:"FU_2015_0616_RJ_35_9b.raw", NativeID:"controllerType=0 controllerNumber=1 scan=40494"	Mudpit_FU_2015_0616_RJ_52_9a (9a)
gi|662188361|ref|XP_008487850.1|	PREDICTED: fibrous sheath CABYR-binding protein-like [Diaphorina citri]	IIQNNNVQTESAMFEK					45.65	94.63	0.9978	2	1864.9	933.457	2	0.000174	0.0933	346	361		FU_2015_0616_RJ_43_7a.42299.42299. File:"FU_2015_0616_RJ_43_7a.raw", NativeID:"controllerType=0 controllerNumber=1 scan=42299"	Mudpit_FU_2015_0616_RJ_43_7a (7a)
gi|662188361|ref|XP_008487850.1|	PREDICTED: fibrous sheath CABYR-binding protein-like [Diaphorina citri]	IIQNNNVQTESAMFEK					45.68	87.54	0.9973	2	1864.9	933.458	2	0.00213	1.14	346	361		FU_2015_0616_RJ_43_7a.42039.42039. File:"FU_2015_0616_RJ_43_7a.raw", NativeID:"controllerType=0 controllerNumber=1 scan=42039"	Mudpit_FU_2015_0616_RJ_43_7a (7a)
gi|662188361|ref|XP_008487850.1|	PREDICTED: fibrous sheath CABYR-binding protein-like [Diaphorina citri]	VEEIAQTQLR					43.02	64.71	0.9997	2	1185.64	593.825	2	0.000124	0.105	249	258		FU_2015_0616_RJ_35_9b.27076.27076. File:"FU_2015_0616_RJ_35_9b.raw", NativeID:"controllerType=0 controllerNumber=1 scan=27076"	Mudpit_FU_2015_0616_RJ_52_9a (9a)
gi|662188361|ref|XP_008487850.1|	PREDICTED: fibrous sheath CABYR-binding protein-like [Diaphorina citri]	IDLKTESQSNSTLSK					43.27	70.01	0.9985	2	3299.69	825.931	4	1650	108	362	376		FU_2015_0616_RJ_59_12b.26984.26984. File:"FU_2015_0616_RJ_59_12b.raw", NativeID:"controllerType=0 controllerNumber=1 scan=26984"	Mudpit_FU_2015_0616_RJ_62_12a (12a)
gi|662188361|ref|XP_008487850.1|	PREDICTED: fibrous sheath CABYR-binding protein-like [Diaphorina citri]	GNNVTEQNNPALAFSEIEK					43.52	83.76	0.9967	2	4148	1038.01	4	2070	86.2	192	210		FU_2015_0616_RJ_51_8b.60072.60072. File:"FU_2015_0616_RJ_51_8b.raw", NativeID:"controllerType=0 controllerNumber=1 scan=60072"	Mudpit_FU_2015_0616_RJ_42_8a (8a)
gi|662188361|ref|XP_008487850.1|	PREDICTED: fibrous sheath CABYR-binding protein-like [Diaphorina citri]	MDSSLEIQR					44.07	41.34	0.9974	2	1077.51	539.763	2	-0.000388	-0.36	240	248		FU_2015_0616_RJ_59_12b.33838.33838. File:"FU_2015_0616_RJ_59_12b.raw", NativeID:"controllerType=0 controllerNumber=1 scan=33838"	Mudpit_FU_2015_0616_RJ_62_12a (12a)
gi|662188361|ref|XP_008487850.1|	PREDICTED: fibrous sheath CABYR-binding protein-like [Diaphorina citri]	TQLDTSAVAGQSYNETYEMQK					43.85	92.73	0.9927	2	4726.12	1182.54	4	2360	-78.6	219	239		FU_2015_0616_RJ_62_12a.42152.42152. File:"FU_2015_0616_RJ_62_12a.raw", NativeID:"controllerType=0 controllerNumber=1 scan=42152"	Mudpit_FU_2015_0616_RJ_62_12a (12a)
gi|662188361|ref|XP_008487850.1|	PREDICTED: fibrous sheath CABYR-binding protein-like [Diaphorina citri]	TIQTQSQR					45.97	34.63	0.9658	2	1921	481.257	4	960	-60.1	211	218		FU_2015_0616_RJ_52_9a.5175.5175. File:"FU_2015_0616_RJ_52_9a.raw", NativeID:"controllerType=0 controllerNumber=1 scan=5175"	Mudpit_FU_2015_0616_RJ_52_9a (9a)
gi|662188361|ref|XP_008487850.1|	PREDICTED: fibrous sheath CABYR-binding protein-like [Diaphorina citri]	GNNVTEQNNPALAFSEIEK					43.52	94.09	0.9979	2	2074	1038.01	2	0.00162	0.78	192	210		FU_2015_0616_RJ_51_8b.59970.59970. File:"FU_2015_0616_RJ_51_8b.raw", NativeID:"controllerType=0 controllerNumber=1 scan=59970"	Mudpit_FU_2015_0616_RJ_42_8a (8a)
gi|662188361|ref|XP_008487850.1|	PREDICTED: fibrous sheath CABYR-binding protein-like [Diaphorina citri]	VEEIAQTQLR					43.02	50.62	1	2	1185.64	593.825	2	2.06e-06	0.00173	249	258		FU_2015_0616_RJ_35_9b.26918.26918. File:"FU_2015_0616_RJ_35_9b.raw", NativeID:"controllerType=0 controllerNumber=1 scan=26918"	Mudpit_FU_2015_0616_RJ_52_9a (9a)
gi|662188361|ref|XP_008487850.1|	PREDICTED: fibrous sheath CABYR-binding protein-like [Diaphorina citri]	TQLDTSAVAGQSYNETYEMQK					40.31	66.85	0.999	2	2364.06	789.029	3	1.01	1.42	219	239		FU_2015_0616_RJ_62_12a.42228.42228. File:"FU_2015_0616_RJ_62_12a.raw", NativeID:"controllerType=0 controllerNumber=1 scan=42228"	Mudpit_FU_2015_0616_RJ_62_12a (12a)
gi|662188361|ref|XP_008487850.1|	PREDICTED: fibrous sheath CABYR-binding protein-like [Diaphorina citri]	TQLDTSAVAGQSYNETYEMQK					40.95	36.79	0.989	2	3150.75	788.694	4	788	-145	219	239		FU_2015_0616_RJ_62_12a.42073.42073. File:"FU_2015_0616_RJ_62_12a.raw", NativeID:"controllerType=0 controllerNumber=1 scan=42073"	Mudpit_FU_2015_0616_RJ_62_12a (12a)
gi|662188361|ref|XP_008487850.1|	PREDICTED: fibrous sheath CABYR-binding protein-like [Diaphorina citri]	THVLESAPNYDQNKPQSIPPVDTLR					41.21	26.87	0.9454	2	2818.42	705.613	4	-0.00149	-0.53	167	191		FU_2015_0616_RJ_59_12b.48514.48514. File:"FU_2015_0616_RJ_59_12b.raw", NativeID:"controllerType=0 controllerNumber=1 scan=48514"	Mudpit_FU_2015_0616_RJ_62_12a (12a)
gi|662188361|ref|XP_008487850.1|	PREDICTED: fibrous sheath CABYR-binding protein-like [Diaphorina citri]	TESQSNSTLSK					45.71	69.33	0.9996	2	1180.56	591.286	2	0.000788	0.667	366	376		FU_2015_0616_RJ_52_9a.5821.5821. File:"FU_2015_0616_RJ_52_9a.raw", NativeID:"controllerType=0 controllerNumber=1 scan=5821"	Mudpit_FU_2015_0616_RJ_52_9a (9a)
gi|662188361|ref|XP_008487850.1|	PREDICTED: fibrous sheath CABYR-binding protein-like [Diaphorina citri]	IQTQTLSDIQNVEEHFEk	K18 Methyl	1	1000	54.22	41.67	32.2	0.9874	2	2172.07	725.031	3	-0.000211	-0.097	328	345		FU_2015_0616_RJ_27_11A_150619194009.68702.68702. File:"FU_2015_0616_RJ_27_11A_150619194009.raw", NativeID:"controllerType=0 controllerNumber=1 scan=68702"	Mudpit_FU_2015_0616_RJ_27_11A_150619194009 (11a)
gi|662188361|ref|XP_008487850.1|	PREDICTED: fibrous sheath CABYR-binding protein-like [Diaphorina citri]	IIQNNnVQTESAMFEK	N6 Deamidated	0.7	8.68	43.43	43.65	68.6	0.9987	2	3731.77	933.949	4	1870	-51.6	346	361		FU_2015_0616_RJ_35_9b.42021.42021. File:"FU_2015_0616_RJ_35_9b.raw", NativeID:"controllerType=0 controllerNumber=1 scan=42021"	Mudpit_FU_2015_0616_RJ_52_9a (9a)
gi|662188361|ref|XP_008487850.1|	PREDICTED: fibrous sheath CABYR-binding protein-like [Diaphorina citri]	NAPVFQNNPNPSQTYVQEK					41.49	34.85	0.9949	2	2174.04	725.687	3	0.000853	0.392	481	499		FU_2015_0616_RJ_52_9a.38111.38111. File:"FU_2015_0616_RJ_52_9a.raw", NativeID:"controllerType=0 controllerNumber=1 scan=38111"	Mudpit_FU_2015_0616_RJ_52_9a (9a)
gi|662188361|ref|XP_008487850.1|	PREDICTED: fibrous sheath CABYR-binding protein-like [Diaphorina citri]	TQLDTSAVAGQSYNETYEMQK					40.96	52.64	1	2	3150.75	788.694	4	788	-145	219	239		FU_2015_0616_RJ_15_7b.28969.28969. File:"FU_2015_0616_RJ_15_7b.raw", NativeID:"controllerType=0 controllerNumber=1 scan=28969"	Mudpit_FU_2015_0616_RJ_43_7a (7a)
gi|662188361|ref|XP_008487850.1|	PREDICTED: fibrous sheath CABYR-binding protein-like [Diaphorina citri]	GNNVTEQNNPALAFSEIEK					43.52	75.51	0.998	2	4148	1038.01	4	2070	85.8	192	210		FU_2015_0616_RJ_51_8b.60173.60173. File:"FU_2015_0616_RJ_51_8b.raw", NativeID:"controllerType=0 controllerNumber=1 scan=60173"	Mudpit_FU_2015_0616_RJ_42_8a (8a)
gi|662188361|ref|XP_008487850.1|	PREDICTED: fibrous sheath CABYR-binding protein-like [Diaphorina citri]	IIQNNNVQTESAMFEK					45.67	86.23	0.9985	2	1864.9	933.457	2	-0.000436	-0.234	346	361		FU_2015_0616_RJ_43_7a.42239.42239. File:"FU_2015_0616_RJ_43_7a.raw", NativeID:"controllerType=0 controllerNumber=1 scan=42239"	Mudpit_FU_2015_0616_RJ_43_7a (7a)
gi|662188361|ref|XP_008487850.1|	PREDICTED: fibrous sheath CABYR-binding protein-like [Diaphorina citri]	THVLESAPNYDQNKPQSIPPVDTLR					41.18	43.6	0.9987	2	2818.43	705.614	4	0.0029	1.03	167	191		FU_2015_0616_RJ_59_12b.48650.48650. File:"FU_2015_0616_RJ_59_12b.raw", NativeID:"controllerType=0 controllerNumber=1 scan=48650"	Mudpit_FU_2015_0616_RJ_62_12a (12a)
gi|662188361|ref|XP_008487850.1|	PREDICTED: fibrous sheath CABYR-binding protein-like [Diaphorina citri]	THVLESAPNYDQNKPQSIPPVDTLR					41.2	29.37	0.989	2	2818.43	705.614	4	0.00095	0.337	167	191		FU_2015_0616_RJ_59_12b.48959.48959. File:"FU_2015_0616_RJ_59_12b.raw", NativeID:"controllerType=0 controllerNumber=1 scan=48959"	Mudpit_FU_2015_0616_RJ_62_12a (12a)
gi|662188361|ref|XP_008487850.1|	PREDICTED: fibrous sheath CABYR-binding protein-like [Diaphorina citri]	IDLKTESQSNSTLSK					43.29	34.12	0.9747	2	3299.69	825.93	4	1650	108	362	376		FU_2015_0616_RJ_35_9b.22005.22005. File:"FU_2015_0616_RJ_35_9b.raw", NativeID:"controllerType=0 controllerNumber=1 scan=22005"	Mudpit_FU_2015_0616_RJ_52_9a (9a)
gi|662188361|ref|XP_008487850.1|	PREDICTED: fibrous sheath CABYR-binding protein-like [Diaphorina citri]	GNNVTEQNNPALAFSEIEK					43.54	63.3	0.9997	2	2074	1038.01	2	0.000152	0.0733	192	210		FU_2015_0616_RJ_51_8b.59657.59657. File:"FU_2015_0616_RJ_51_8b.raw", NativeID:"controllerType=0 controllerNumber=1 scan=59657"	Mudpit_FU_2015_0616_RJ_42_8a (8a)
gi|662188361|ref|XP_008487850.1|	PREDICTED: fibrous sheath CABYR-binding protein-like [Diaphorina citri]	IIQNnNVQTESAMFEK	N5 Deamidated	0.91	17.12	53.14	43.66	56.88	0.9992	2	3731.77	933.95	4	1870	-51.3	346	361		FU_2015_0616_RJ_35_9b.42151.42151. File:"FU_2015_0616_RJ_35_9b.raw", NativeID:"controllerType=0 controllerNumber=1 scan=42151"	Mudpit_FU_2015_0616_RJ_52_9a (9a)
gi|662188361|ref|XP_008487850.1|	PREDICTED: fibrous sheath CABYR-binding protein-like [Diaphorina citri]	TESQSNSTLSK					45.72	82.74	0.9983	2	1180.56	591.286	2	-0.000678	-0.574	366	376		FU_2015_0616_RJ_62_12a.5153.5153. File:"FU_2015_0616_RJ_62_12a.raw", NativeID:"controllerType=0 controllerNumber=1 scan=5153"	Mudpit_FU_2015_0616_RJ_62_12a (12a)
gi|662188361|ref|XP_008487850.1|	PREDICTED: fibrous sheath CABYR-binding protein-like [Diaphorina citri]	TESQSNSTLSK					45.74	67.93	0.9997	2	1180.56	591.286	2	0.000422	0.357	366	376		FU_2015_0616_RJ_35_9b.5462.5462. File:"FU_2015_0616_RJ_35_9b.raw", NativeID:"controllerType=0 controllerNumber=1 scan=5462"	Mudpit_FU_2015_0616_RJ_52_9a (9a)
gi|662188361|ref|XP_008487850.1|	PREDICTED: fibrous sheath CABYR-binding protein-like [Diaphorina citri]	VEEIAQTQLR					43.02	82.56	0.9991	2	1185.64	593.825	2	0.000368	0.31	249	258		FU_2015_0616_RJ_43_7a.28031.28031. File:"FU_2015_0616_RJ_43_7a.raw", NativeID:"controllerType=0 controllerNumber=1 scan=28031"	Mudpit_FU_2015_0616_RJ_43_7a (7a)
gi|662188361|ref|XP_008487850.1|	PREDICTED: fibrous sheath CABYR-binding protein-like [Diaphorina citri]	IIQNNNVQTESAMFEK					45.66	95.27	0.9919	2	3729.8	933.457	4	1860	-46.8	346	361		FU_2015_0616_RJ_59_12b.49519.49519. File:"FU_2015_0616_RJ_59_12b.raw", NativeID:"controllerType=0 controllerNumber=1 scan=49519"	Mudpit_FU_2015_0616_RJ_62_12a (12a)
gi|662188361|ref|XP_008487850.1|	PREDICTED: fibrous sheath CABYR-binding protein-like [Diaphorina citri]	TQLDTSAVAGQSYNETYEMQK					43.81	98.48	0.9906	2	4726.12	1182.54	4	2360	-79.1	219	239		FU_2015_0616_RJ_35_9b.41193.41193. File:"FU_2015_0616_RJ_35_9b.raw", NativeID:"controllerType=0 controllerNumber=1 scan=41193"	Mudpit_FU_2015_0616_RJ_52_9a (9a)
gi|662188361|ref|XP_008487850.1|	PREDICTED: fibrous sheath CABYR-binding protein-like [Diaphorina citri]	HDFSQSEFMK					41.99	33.71	0.9696	2	2509.07	628.275	4	1250	48.5	279	288		FU_2015_0616_RJ_36_11b.35390.35390. File:"FU_2015_0616_RJ_36_11b.raw", NativeID:"controllerType=0 controllerNumber=1 scan=35390"	Mudpit_FU_2015_0616_RJ_27_11A_150619194009 (11a)
gi|662188361|ref|XP_008487850.1|	PREDICTED: fibrous sheath CABYR-binding protein-like [Diaphorina citri]	IIQNnNVQTESAMFEK	N5 Deamidated	0.93	16.22	129.84	43.62	91.81	0.998	2	1865.88	933.949	2	0.000168	0.09	346	361		FU_2015_0616_RJ_43_7a.43521.43521. File:"FU_2015_0616_RJ_43_7a.raw", NativeID:"controllerType=0 controllerNumber=1 scan=43521"	Mudpit_FU_2015_0616_RJ_43_7a (7a)
gi|662188361|ref|XP_008487850.1|	PREDICTED: fibrous sheath CABYR-binding protein-like [Diaphorina citri]	VEEIAQTQLR					43.02	83.09	0.9991	2	1185.64	593.825	2	0.000124	0.105	249	258		FU_2015_0616_RJ_62_12a.27744.27744. File:"FU_2015_0616_RJ_62_12a.raw", NativeID:"controllerType=0 controllerNumber=1 scan=27744"	Mudpit_FU_2015_0616_RJ_62_12a (12a)
gi|662188361|ref|XP_008487850.1|	PREDICTED: fibrous sheath CABYR-binding protein-like [Diaphorina citri]	TESQSNSTLSK					45.73	73.39	0.9996	2	1180.56	591.286	2	0.0003	0.254	366	376		FU_2015_0616_RJ_35_9b.5501.5501. File:"FU_2015_0616_RJ_35_9b.raw", NativeID:"controllerType=0 controllerNumber=1 scan=5501"	Mudpit_FU_2015_0616_RJ_52_9a (9a)
gi|662188361|ref|XP_008487850.1|	PREDICTED: fibrous sheath CABYR-binding protein-like [Diaphorina citri]	VEEIAQTQLR					43.02	82.61	0.9991	2	1185.64	593.825	2	0.000368	0.31	249	258		FU_2015_0616_RJ_43_7a.28269.28269. File:"FU_2015_0616_RJ_43_7a.raw", NativeID:"controllerType=0 controllerNumber=1 scan=28269"	Mudpit_FU_2015_0616_RJ_43_7a (7a)
gi|662188361|ref|XP_008487850.1|	PREDICTED: fibrous sheath CABYR-binding protein-like [Diaphorina citri]	TQLDTSAVAGQSYNETYEMQK					40.95	62.79	0.9988	2	3150.75	788.694	4	788	-145	219	239		FU_2015_0616_RJ_42_8a.44842.44842. File:"FU_2015_0616_RJ_42_8a.raw", NativeID:"controllerType=0 controllerNumber=1 scan=44842"	Mudpit_FU_2015_0616_RJ_42_8a (8a)
gi|662188361|ref|XP_008487850.1|	PREDICTED: fibrous sheath CABYR-binding protein-like [Diaphorina citri]	IIQNNnVQTESAMFEK	N6 Deamidated	0.95	16.22	112.11	43.65	62.1	0.9998	2	1865.88	933.949	2	0.00114	0.613	346	361		FU_2015_0616_RJ_43_7a.43825.43825. File:"FU_2015_0616_RJ_43_7a.raw", NativeID:"controllerType=0 controllerNumber=1 scan=43825"	Mudpit_FU_2015_0616_RJ_43_7a (7a)
gi|662188361|ref|XP_008487850.1|	PREDICTED: fibrous sheath CABYR-binding protein-like [Diaphorina citri]	VEEIAQTQLR					42.97	70.85	0.9996	2	1185.64	593.825	2	0.000612	0.516	249	258		FU_2015_0616_RJ_62_12a.27657.27657. File:"FU_2015_0616_RJ_62_12a.raw", NativeID:"controllerType=0 controllerNumber=1 scan=27657"	Mudpit_FU_2015_0616_RJ_62_12a (12a)
gi|662188361|ref|XP_008487850.1|	PREDICTED: fibrous sheath CABYR-binding protein-like [Diaphorina citri]	TESQSNSTLSK					45.73	73.07	0.9996	2	1180.56	591.286	2	0.0003	0.254	366	376		FU_2015_0616_RJ_62_12a.5186.5186. File:"FU_2015_0616_RJ_62_12a.raw", NativeID:"controllerType=0 controllerNumber=1 scan=5186"	Mudpit_FU_2015_0616_RJ_62_12a (12a)
gi|662188361|ref|XP_008487850.1|	PREDICTED: fibrous sheath CABYR-binding protein-like [Diaphorina citri]	IIQNNNVQTESAMFEK					45.66	122.4	0.9723	2	3729.8	933.457	4	1860	-46.8	346	361		FU_2015_0616_RJ_59_12b.49609.49609. File:"FU_2015_0616_RJ_59_12b.raw", NativeID:"controllerType=0 controllerNumber=1 scan=49609"	Mudpit_FU_2015_0616_RJ_62_12a (12a)
gi|662188361|ref|XP_008487850.1|	PREDICTED: fibrous sheath CABYR-binding protein-like [Diaphorina citri]	TQLDTSAVAGQSYNETYEMQK					43.83	91.54	0.9935	2	4726.12	1182.54	4	2360	-78.8	219	239		FU_2015_0616_RJ_35_9b.41279.41279. File:"FU_2015_0616_RJ_35_9b.raw", NativeID:"controllerType=0 controllerNumber=1 scan=41279"	Mudpit_FU_2015_0616_RJ_52_9a (9a)
gi|662188361|ref|XP_008487850.1|	PREDICTED: fibrous sheath CABYR-binding protein-like [Diaphorina citri]	HDFSQSEFMK					42.1	40.09	0.9948	2	2509.07	628.275	4	1250	49	279	288		FU_2015_0616_RJ_36_11b.35287.35287. File:"FU_2015_0616_RJ_36_11b.raw", NativeID:"controllerType=0 controllerNumber=1 scan=35287"	Mudpit_FU_2015_0616_RJ_27_11A_150619194009 (11a)
gi|662188361|ref|XP_008487850.1|	PREDICTED: fibrous sheath CABYR-binding protein-like [Diaphorina citri]	IIQNnNVQTESAMFEK	N5 Deamidated	0.9	12.58	52.04	43.65	47.56	0.998	2	3731.77	933.949	4	1870	-51.6	346	361		FU_2015_0616_RJ_43_7a.43711.43711. File:"FU_2015_0616_RJ_43_7a.raw", NativeID:"controllerType=0 controllerNumber=1 scan=43711"	Mudpit_FU_2015_0616_RJ_43_7a (7a)
gi|662188361|ref|XP_008487850.1|	PREDICTED: fibrous sheath CABYR-binding protein-like [Diaphorina citri]	VEEIAQTQLR					43.01	83.22	0.9992	2	1185.64	593.825	2	0.00049	0.413	249	258		FU_2015_0616_RJ_62_12a.27831.27831. File:"FU_2015_0616_RJ_62_12a.raw", NativeID:"controllerType=0 controllerNumber=1 scan=27831"	Mudpit_FU_2015_0616_RJ_62_12a (12a)
gi|662188361|ref|XP_008487850.1|	PREDICTED: fibrous sheath CABYR-binding protein-like [Diaphorina citri]	IDLKTESQSNSTLSK					43.2	47.57	0.9989	2	3299.7	825.932	4	1650	110	362	376		FU_2015_0616_RJ_59_12b.26874.26874. File:"FU_2015_0616_RJ_59_12b.raw", NativeID:"controllerType=0 controllerNumber=1 scan=26874"	Mudpit_FU_2015_0616_RJ_62_12a (12a)
gi|662188361|ref|XP_008487850.1|	PREDICTED: fibrous sheath CABYR-binding protein-like [Diaphorina citri]	GNnVTEQNNPALAFSEIEK	N3 Deamidated	0.32	0	85.63	45.15	55.33	0.999	2	3112.47	1038.5	3	1040	-108	192	210		FU_2015_0616_RJ_51_8b.62516.62516. File:"FU_2015_0616_RJ_51_8b.raw", NativeID:"controllerType=0 controllerNumber=1 scan=62516"	Mudpit_FU_2015_0616_RJ_42_8a (8a)
gi|662188361|ref|XP_008487850.1|	PREDICTED: fibrous sheath CABYR-binding protein-like [Diaphorina citri]	TQLDTSAVAGQSYnETYEMQK	N14 Deamidated	1	20.91	108.82	43.89	70.39	0.9935	2	2365.07	1183.54	2	1.02	8.38	219	239		FU_2015_0616_RJ_51_8b.43795.43795. File:"FU_2015_0616_RJ_51_8b.raw", NativeID:"controllerType=0 controllerNumber=1 scan=43795"	Mudpit_FU_2015_0616_RJ_42_8a (8a)
gi|662188361|ref|XP_008487850.1|	PREDICTED: fibrous sheath CABYR-binding protein-like [Diaphorina citri]	VEEIAQTQLR					43.02	83.29	0.9992	2	1185.64	593.825	2	0.000246	0.207	249	258		FU_2015_0616_RJ_35_9b.26995.26995. File:"FU_2015_0616_RJ_35_9b.raw", NativeID:"controllerType=0 controllerNumber=1 scan=26995"	Mudpit_FU_2015_0616_RJ_52_9a (9a)
gi|662188361|ref|XP_008487850.1|	PREDICTED: fibrous sheath CABYR-binding protein-like [Diaphorina citri]	GNNVTEQNNPALAFSEIEK					43.51	83.23	0.9981	2	2074	1038.01	2	0.00211	1.01	192	210		FU_2015_0616_RJ_15_7b.39609.39609. File:"FU_2015_0616_RJ_15_7b.raw", NativeID:"controllerType=0 controllerNumber=1 scan=39609"	Mudpit_FU_2015_0616_RJ_43_7a (7a)
gi|662188361|ref|XP_008487850.1|	PREDICTED: fibrous sheath CABYR-binding protein-like [Diaphorina citri]	TQLDTSAVAGQSYNETYEMQK					40.96	47.9	0.9986	2	3150.75	788.694	4	788	-145	219	239		FU_2015_0616_RJ_55_10b.45079.45079. File:"FU_2015_0616_RJ_55_10b.raw", NativeID:"controllerType=0 controllerNumber=1 scan=45079"	Mudpit_FU_2015_0616_RJ_64_10a (10a)
gi|662188361|ref|XP_008487850.1|	PREDICTED: fibrous sheath CABYR-binding protein-like [Diaphorina citri]	TQLDTSAVAGQSYNETYEMQK					43.86	36.27	0.9772	2	4726.12	1182.54	4	2360	-78.3	219	239		FU_2015_0616_RJ_62_12a.42036.42036. File:"FU_2015_0616_RJ_62_12a.raw", NativeID:"controllerType=0 controllerNumber=1 scan=42036"	Mudpit_FU_2015_0616_RJ_62_12a (12a)
gi|662188361|ref|XP_008487850.1|	PREDICTED: fibrous sheath CABYR-binding protein-like [Diaphorina citri]	GNNVTEQNNPALAFSEIEK					43.53	34.36	0.9929	2	2074	1038.01	2	0.00064	0.308	192	210		FU_2015_0616_RJ_15_7b.39212.39212. File:"FU_2015_0616_RJ_15_7b.raw", NativeID:"controllerType=0 controllerNumber=1 scan=39212"	Mudpit_FU_2015_0616_RJ_43_7a (7a)
gi|662188361|ref|XP_008487850.1|	PREDICTED: fibrous sheath CABYR-binding protein-like [Diaphorina citri]	TQLDTSAVAGqSYNETYEMQK	Q11 Deamidated	0.7	17.12	46.43	42.19	44.79	0.9973	2	4728.13	1183.04	4	2360	-73.4	219	239		FU_2015_0616_RJ_62_12a.42008.42008. File:"FU_2015_0616_RJ_62_12a.raw", NativeID:"controllerType=0 controllerNumber=1 scan=42008"	Mudpit_FU_2015_0616_RJ_62_12a (12a)
gi|662188361|ref|XP_008487850.1|	PREDICTED: fibrous sheath CABYR-binding protein-like [Diaphorina citri]	IIQnNNVQTESAMFEK	N4 Deamidated	0.84	37.4	79.19	43.63	100.8	0.988	2	3731.76	933.948	4	1870	-53	346	361		FU_2015_0616_RJ_43_7a.44239.44239. File:"FU_2015_0616_RJ_43_7a.raw", NativeID:"controllerType=0 controllerNumber=1 scan=44239"	Mudpit_FU_2015_0616_RJ_43_7a (7a)
gi|662188361|ref|XP_008487850.1|	PREDICTED: fibrous sheath CABYR-binding protein-like [Diaphorina citri]	IQTQTLSDIQNVEEHFEK					45.95	46.67	0.9994	2	2158.06	720.359	3	0.00164	0.761	328	345		FU_2015_0616_RJ_64_10a.70063.70063. File:"FU_2015_0616_RJ_64_10a.raw", NativeID:"controllerType=0 controllerNumber=1 scan=70063"	Mudpit_FU_2015_0616_RJ_64_10a (10a)
gi|662188361|ref|XP_008487850.1|	PREDICTED: fibrous sheath CABYR-binding protein-like [Diaphorina citri]	VEEIAQTQLR					43.02	53.96	1	2	2371.27	593.825	4	1190	173	249	258		FU_2015_0616_RJ_62_12a.27930.27930. File:"FU_2015_0616_RJ_62_12a.raw", NativeID:"controllerType=0 controllerNumber=1 scan=27930"	Mudpit_FU_2015_0616_RJ_62_12a (12a)
gi|662188361|ref|XP_008487850.1|	PREDICTED: fibrous sheath CABYR-binding protein-like [Diaphorina citri]	TESQSNSTLSK					45.72	55.92	0.9997	2	1180.56	591.286	2	-0.00031	-0.262	366	376		FU_2015_0616_RJ_35_9b.5417.5417. File:"FU_2015_0616_RJ_35_9b.raw", NativeID:"controllerType=0 controllerNumber=1 scan=5417"	Mudpit_FU_2015_0616_RJ_52_9a (9a)
gi|662188361|ref|XP_008487850.1|	PREDICTED: fibrous sheath CABYR-binding protein-like [Diaphorina citri]	VEEIAQTQLR					43.02	64.69	0.9998	2	1185.64	593.825	2	2.06e-06	0.00173	249	258		FU_2015_0616_RJ_43_7a.28192.28192. File:"FU_2015_0616_RJ_43_7a.raw", NativeID:"controllerType=0 controllerNumber=1 scan=28192"	Mudpit_FU_2015_0616_RJ_43_7a (7a)
gi|662188361|ref|XP_008487850.1|	PREDICTED: fibrous sheath CABYR-binding protein-like [Diaphorina citri]	VEEIAQTQLR					42.98	64.25	0.9995	2	1185.64	593.826	2	0.0011	0.929	249	258		FU_2015_0616_RJ_35_9b.27137.27137. File:"FU_2015_0616_RJ_35_9b.raw", NativeID:"controllerType=0 controllerNumber=1 scan=27137"	Mudpit_FU_2015_0616_RJ_52_9a (9a)
gi|662188361|ref|XP_008487850.1|	PREDICTED: fibrous sheath CABYR-binding protein-like [Diaphorina citri]	TQLDTSAVAGqSYNETYEMQK	Q11 Deamidated	0.48	7.14	60.22	43.9	61.46	0.9988	2	4730.13	1183.54	4	2370	-74.1	219	239		FU_2015_0616_RJ_51_8b.43784.43784. File:"FU_2015_0616_RJ_51_8b.raw", NativeID:"controllerType=0 controllerNumber=1 scan=43784"	Mudpit_FU_2015_0616_RJ_42_8a (8a)
gi|662188361|ref|XP_008487850.1|	PREDICTED: fibrous sheath CABYR-binding protein-like [Diaphorina citri]	TQLDTSAVAGQSYNETYEMQK					40.92	36.76	0.9847	2	3150.75	788.695	4	788	-144	219	239		FU_2015_0616_RJ_55_10b.45182.45182. File:"FU_2015_0616_RJ_55_10b.raw", NativeID:"controllerType=0 controllerNumber=1 scan=45182"	Mudpit_FU_2015_0616_RJ_64_10a (10a)
gi|662188361|ref|XP_008487850.1|	PREDICTED: fibrous sheath CABYR-binding protein-like [Diaphorina citri]	GNnVTEqNNPALAFSEIEK	N3 Deamidated, Q7 Deamidated	26%, 26%	0.00, 0.00	79.79	43.48	47.98	0.9962	2	2075.99	1039	2	0.0204	9.82	192	210		FU_2015_0616_RJ_51_8b.62543.62543. File:"FU_2015_0616_RJ_51_8b.raw", NativeID:"controllerType=0 controllerNumber=1 scan=62543"	Mudpit_FU_2015_0616_RJ_42_8a (8a)
gi|662188361|ref|XP_008487850.1|	PREDICTED: fibrous sheath CABYR-binding protein-like [Diaphorina citri]	TQLDTSAVAGQSYnETYEMQK	N14 Deamidated	0.94	24.16	168.73	42.12	91.58	0.9732	2	2364.06	1183.04	2	0.019	8.02	219	239		FU_2015_0616_RJ_62_12a.42229.42229. File:"FU_2015_0616_RJ_62_12a.raw", NativeID:"controllerType=0 controllerNumber=1 scan=42229"	Mudpit_FU_2015_0616_RJ_62_12a (12a)
gi|662188361|ref|XP_008487850.1|	PREDICTED: fibrous sheath CABYR-binding protein-like [Diaphorina citri]	GNNVTEQNnPALAFSEIEK	N9 Deamidated	0.95	16.22	157.07	45.33	79.29	0.9936	2	2075	1038.51	2	0.0213	10.2	192	210		FU_2015_0616_RJ_15_7b.39224.39224. File:"FU_2015_0616_RJ_15_7b.raw", NativeID:"controllerType=0 controllerNumber=1 scan=39224"	Mudpit_FU_2015_0616_RJ_43_7a (7a)
gi|662188361|ref|XP_008487850.1|	PREDICTED: fibrous sheath CABYR-binding protein-like [Diaphorina citri]	TIQTQSQR					45.97	45.95	0.99	2	1921	481.257	4	960	-60	211	218		FU_2015_0616_RJ_64_10a.5306.5306. File:"FU_2015_0616_RJ_64_10a.raw", NativeID:"controllerType=0 controllerNumber=1 scan=5306"	Mudpit_FU_2015_0616_RJ_64_10a (10a)
gi|662188361|ref|XP_008487850.1|	PREDICTED: fibrous sheath CABYR-binding protein-like [Diaphorina citri]	TQLDTSAVAGQSYNETYEMQK					40.94	53.82	0.999	2	3150.75	788.694	4	788	-145	219	239		FU_2015_0616_RJ_51_8b.43817.43817. File:"FU_2015_0616_RJ_51_8b.raw", NativeID:"controllerType=0 controllerNumber=1 scan=43817"	Mudpit_FU_2015_0616_RJ_42_8a (8a)
gi|662188361|ref|XP_008487850.1|	PREDICTED: fibrous sheath CABYR-binding protein-like [Diaphorina citri]	TQLDTSAVAGQSYNETYEMQK					40.91	60	0.9989	2	3150.75	788.694	4	788	-144	219	239		FU_2015_0616_RJ_36_11b.46167.46167. File:"FU_2015_0616_RJ_36_11b.raw", NativeID:"controllerType=0 controllerNumber=1 scan=46167"	Mudpit_FU_2015_0616_RJ_27_11A_150619194009 (11a)
gi|662188361|ref|XP_008487850.1|	PREDICTED: fibrous sheath CABYR-binding protein-like [Diaphorina citri]	TQLDTSAVAGQSYnETYEmQK	N14 Deamidated, M19 Oxidation	57%, 100%	7.09, 1,000.00	50.39	41.52	34.29	0.9712	2	4760.12	1191.04	4	2380	-83.7	219	239		FU_2015_0616_RJ_51_8b.37567.37567. File:"FU_2015_0616_RJ_51_8b.raw", NativeID:"controllerType=0 controllerNumber=1 scan=37567"	Mudpit_FU_2015_0616_RJ_42_8a (8a)
gi|662188361|ref|XP_008487850.1|	PREDICTED: fibrous sheath CABYR-binding protein-like [Diaphorina citri]	MDSSLEIQRVEEIAQTQLR					45.4	64.76	0.9989	2	2245.14	749.386	3	-0.00134	-0.597	240	258		FU_2015_0616_RJ_27_11A_150619194009.79505.79505. File:"FU_2015_0616_RJ_27_11A_150619194009.raw", NativeID:"controllerType=0 controllerNumber=1 scan=79505"	Mudpit_FU_2015_0616_RJ_27_11A_150619194009 (11a)
gi|662188361|ref|XP_008487850.1|	PREDICTED: fibrous sheath CABYR-binding protein-like [Diaphorina citri]	NAPVFQNNPNPSQTYVQEK					43.33	61.85	0.9998	2	2174.04	1088.03	2	-0.0006	-0.276	481	499		FU_2015_0616_RJ_55_10b.39420.39420. File:"FU_2015_0616_RJ_55_10b.raw", NativeID:"controllerType=0 controllerNumber=1 scan=39420"	Mudpit_FU_2015_0616_RJ_64_10a (10a)
gi|662188361|ref|XP_008487850.1|	PREDICTED: fibrous sheath CABYR-binding protein-like [Diaphorina citri]	IIQNnNVqTESAMFEK	N5 Deamidated, Q8 Deamidated	80%, 94%	13.27, 18.34	96.03	45.55	69.34	0.9978	2	2800.33	934.45	3	933	-28.6	346	361		FU_2015_0616_RJ_43_7a.43549.43549. File:"FU_2015_0616_RJ_43_7a.raw", NativeID:"controllerType=0 controllerNumber=1 scan=43549"	Mudpit_FU_2015_0616_RJ_43_7a (7a)
gi|662188361|ref|XP_008487850.1|	PREDICTED: fibrous sheath CABYR-binding protein-like [Diaphorina citri]	VEEIAQTQLR					43.05	47.16	0.9991	2	1185.63	593.825	2	-0.000852	-0.718	249	258		FU_2015_0616_RJ_51_8b.28481.28481. File:"FU_2015_0616_RJ_51_8b.raw", NativeID:"controllerType=0 controllerNumber=1 scan=28481"	Mudpit_FU_2015_0616_RJ_42_8a (8a)
gi|662188361|ref|XP_008487850.1|	PREDICTED: fibrous sheath CABYR-binding protein-like [Diaphorina citri]	IIQNnNVQTESAMFEK	N5 Deamidated	0.67	11.56	72.87	43.62	82.73	0.9965	2	3731.77	933.949	4	1870	-52.3	346	361		FU_2015_0616_RJ_59_12b.51485.51485. File:"FU_2015_0616_RJ_59_12b.raw", NativeID:"controllerType=0 controllerNumber=1 scan=51485"	Mudpit_FU_2015_0616_RJ_62_12a (12a)
gi|662188361|ref|XP_008487850.1|	PREDICTED: fibrous sheath CABYR-binding protein-like [Diaphorina citri]	NAPVFQNNPNPSQTYVQEK					43.37	97.95	0.9746	2	4348.08	1088.03	4	2170	28.9	481	499		FU_2015_0616_RJ_51_8b.38191.38191. File:"FU_2015_0616_RJ_51_8b.raw", NativeID:"controllerType=0 controllerNumber=1 scan=38191"	Mudpit_FU_2015_0616_RJ_42_8a (8a)
gi|662188361|ref|XP_008487850.1|	PREDICTED: fibrous sheath CABYR-binding protein-like [Diaphorina citri]	IIQnNnVQTESAMFEK	N4 Deamidated, N6 Deamidated	64%, 97%	13.27, 24.15	106.9	45.5	81.79	0.9967	2	2800.32	934.448	3	933	-30.8	346	361		FU_2015_0616_RJ_43_7a.44266.44266. File:"FU_2015_0616_RJ_43_7a.raw", NativeID:"controllerType=0 controllerNumber=1 scan=44266"	Mudpit_FU_2015_0616_RJ_43_7a (7a)
gi|662188361|ref|XP_008487850.1|	PREDICTED: fibrous sheath CABYR-binding protein-like [Diaphorina citri]	NAPVFQNNPNPSQTYVQEK					43.32	78.49	0.9982	2	2174.04	1088.03	2	-0.00109	-0.5	481	499		FU_2015_0616_RJ_51_8b.38380.38380. File:"FU_2015_0616_RJ_51_8b.raw", NativeID:"controllerType=0 controllerNumber=1 scan=38380"	Mudpit_FU_2015_0616_RJ_42_8a (8a)
gi|662188361|ref|XP_008487850.1|	PREDICTED: fibrous sheath CABYR-binding protein-like [Diaphorina citri]	MDSSLEIQRVEEIAQTQLR					45.38	56.19	0.9997	2	2245.14	749.387	3	0.00123	0.545	240	258		FU_2015_0616_RJ_27_11A_150619194009.79447.79447. File:"FU_2015_0616_RJ_27_11A_150619194009.raw", NativeID:"controllerType=0 controllerNumber=1 scan=79447"	Mudpit_FU_2015_0616_RJ_27_11A_150619194009 (11a)
gi|662188361|ref|XP_008487850.1|	PREDICTED: fibrous sheath CABYR-binding protein-like [Diaphorina citri]	IDLKTESQSNSTLSK					41.48	64.06	0.9998	2	1649.85	550.957	3	0.000431	0.261	362	376		FU_2015_0616_RJ_15_7b.16267.16267. File:"FU_2015_0616_RJ_15_7b.raw", NativeID:"controllerType=0 controllerNumber=1 scan=16267"	Mudpit_FU_2015_0616_RJ_43_7a (7a)
gi|662188361|ref|XP_008487850.1|	PREDICTED: fibrous sheath CABYR-binding protein-like [Diaphorina citri]	IQTQTLSDIQNVEEHFEK					45.91	53.56	0.9997	2	2158.05	720.359	3	-2.94e-06	-0.00136	328	345		FU_2015_0616_RJ_36_11b.69367.69367. File:"FU_2015_0616_RJ_36_11b.raw", NativeID:"controllerType=0 controllerNumber=1 scan=69367"	Mudpit_FU_2015_0616_RJ_27_11A_150619194009 (11a)
gi|662188361|ref|XP_008487850.1|	PREDICTED: fibrous sheath CABYR-binding protein-like [Diaphorina citri]	MDSSLEIQR					44.13	59.1	0.9998	2	1077.51	539.764	2	0.000588	0.545	240	248		FU_2015_0616_RJ_35_9b.27782.27782. File:"FU_2015_0616_RJ_35_9b.raw", NativeID:"controllerType=0 controllerNumber=1 scan=27782"	Mudpit_FU_2015_0616_RJ_52_9a (9a)
gi|662188361|ref|XP_008487850.1|	PREDICTED: fibrous sheath CABYR-binding protein-like [Diaphorina citri]	TIQTQSQR					46	41.76	0.9895	2	1921	481.257	4	960	-60.3	211	218		FU_2015_0616_RJ_64_10a.5248.5248. File:"FU_2015_0616_RJ_64_10a.raw", NativeID:"controllerType=0 controllerNumber=1 scan=5248"	Mudpit_FU_2015_0616_RJ_64_10a (10a)
gi|662188361|ref|XP_008487850.1|	PREDICTED: fibrous sheath CABYR-binding protein-like [Diaphorina citri]	IIQNnNVQTESAMFEK	N5 Deamidated	0.91	13.24	112.25	43.65	86.82	0.9981	2	1865.88	933.949	2	0.00139	0.744	346	361		FU_2015_0616_RJ_43_7a.43604.43604. File:"FU_2015_0616_RJ_43_7a.raw", NativeID:"controllerType=0 controllerNumber=1 scan=43604"	Mudpit_FU_2015_0616_RJ_43_7a (7a)
gi|662188361|ref|XP_008487850.1|	PREDICTED: fibrous sheath CABYR-binding protein-like [Diaphorina citri]	TESQSNSTLSK					45.74	76.55	0.9996	2	1180.56	591.286	2	0.000422	0.357	366	376		FU_2015_0616_RJ_62_12a.5221.5221. File:"FU_2015_0616_RJ_62_12a.raw", NativeID:"controllerType=0 controllerNumber=1 scan=5221"	Mudpit_FU_2015_0616_RJ_62_12a (12a)
gi|662188361|ref|XP_008487850.1|	PREDICTED: fibrous sheath CABYR-binding protein-like [Diaphorina citri]	IIQNNNVQTESAMFEK					45.68	100.2	0.9893	2	3729.8	933.458	4	1860	-46.2	346	361		FU_2015_0616_RJ_59_12b.49705.49705. File:"FU_2015_0616_RJ_59_12b.raw", NativeID:"controllerType=0 controllerNumber=1 scan=49705"	Mudpit_FU_2015_0616_RJ_62_12a (12a)
gi|662188361|ref|XP_008487850.1|	PREDICTED: fibrous sheath CABYR-binding protein-like [Diaphorina citri]	THVLESAPNYDQNKPQSIPPVDTLR					41.19	34.16	0.9924	2	2818.43	705.614	4	0.00217	0.77	167	191		FU_2015_0616_RJ_36_11b.44680.44680. File:"FU_2015_0616_RJ_36_11b.raw", NativeID:"controllerType=0 controllerNumber=1 scan=44680"	Mudpit_FU_2015_0616_RJ_27_11A_150619194009 (11a)
gi|662188361|ref|XP_008487850.1|	PREDICTED: fibrous sheath CABYR-binding protein-like [Diaphorina citri]	IQTQTLSDIQNVEEHFEK					45.9	41.99	0.9939	2	1438.7	720.357	2	-719	-277	328	345		FU_2015_0616_RJ_36_11b.69277.69277. File:"FU_2015_0616_RJ_36_11b.raw", NativeID:"controllerType=0 controllerNumber=1 scan=69277"	Mudpit_FU_2015_0616_RJ_27_11A_150619194009 (11a)
gi|662188361|ref|XP_008487850.1|	PREDICTED: fibrous sheath CABYR-binding protein-like [Diaphorina citri]	TQLDTSAVAGQSYNETYEMQK					40.95	60.21	0.9996	2	2363.06	788.694	3	0.00194	0.822	219	239		FU_2015_0616_RJ_51_8b.43983.43983. File:"FU_2015_0616_RJ_51_8b.raw", NativeID:"controllerType=0 controllerNumber=1 scan=43983"	Mudpit_FU_2015_0616_RJ_42_8a (8a)
gi|662188361|ref|XP_008487850.1|	PREDICTED: fibrous sheath CABYR-binding protein-like [Diaphorina citri]	TIQTQSQR					45.96	41.71	0.9894	2	1921	481.257	4	960	-60.2	211	218		FU_2015_0616_RJ_64_10a.5205.5205. File:"FU_2015_0616_RJ_64_10a.raw", NativeID:"controllerType=0 controllerNumber=1 scan=5205"	Mudpit_FU_2015_0616_RJ_64_10a (10a)
gi|662188361|ref|XP_008487850.1|	PREDICTED: fibrous sheath CABYR-binding protein-like [Diaphorina citri]	TQLDTSAVAGQSYNETYEMQK					40.96	49.89	0.999	2	3150.75	788.694	4	788	-145	219	239		FU_2015_0616_RJ_36_11b.46277.46277. File:"FU_2015_0616_RJ_36_11b.raw", NativeID:"controllerType=0 controllerNumber=1 scan=46277"	Mudpit_FU_2015_0616_RJ_27_11A_150619194009 (11a)
gi|662188361|ref|XP_008487850.1|	PREDICTED: fibrous sheath CABYR-binding protein-like [Diaphorina citri]	MDSSLEIQRVEEIAQTQLR					45.4	45.96	0.9989	2	2245.14	749.386	3	-0.00207	-0.922	240	258		FU_2015_0616_RJ_27_11A_150619194009.79338.79338. File:"FU_2015_0616_RJ_27_11A_150619194009.raw", NativeID:"controllerType=0 controllerNumber=1 scan=79338"	Mudpit_FU_2015_0616_RJ_27_11A_150619194009 (11a)
gi|662188361|ref|XP_008487850.1|	PREDICTED: fibrous sheath CABYR-binding protein-like [Diaphorina citri]	IQTQTLSDIQNVEEHFEK					45.93	38.37	0.9856	2	2877.41	720.36	4	719	138	328	345		FU_2015_0616_RJ_36_11b.69480.69480. File:"FU_2015_0616_RJ_36_11b.raw", NativeID:"controllerType=0 controllerNumber=1 scan=69480"	Mudpit_FU_2015_0616_RJ_27_11A_150619194009 (11a)
gi|662188361|ref|XP_008487850.1|	PREDICTED: fibrous sheath CABYR-binding protein-like [Diaphorina citri]	IIQnNNVQTESAMFEK	N4 Deamidated	0.59	11.56	70.01	43.63	96.8	0.9879	2	3731.77	933.951	4	1870	-50	346	361		FU_2015_0616_RJ_43_7a.44128.44128. File:"FU_2015_0616_RJ_43_7a.raw", NativeID:"controllerType=0 controllerNumber=1 scan=44128"	Mudpit_FU_2015_0616_RJ_43_7a (7a)
gi|662188361|ref|XP_008487850.1|	PREDICTED: fibrous sheath CABYR-binding protein-like [Diaphorina citri]	TQLDTSAVAGQSYNETYEMQK					40.96	74.82	0.9995	2	2363.06	788.694	3	0.000297	0.126	219	239		FU_2015_0616_RJ_51_8b.43913.43913. File:"FU_2015_0616_RJ_51_8b.raw", NativeID:"controllerType=0 controllerNumber=1 scan=43913"	Mudpit_FU_2015_0616_RJ_42_8a (8a)
gi|662188361|ref|XP_008487850.1|	PREDICTED: fibrous sheath CABYR-binding protein-like [Diaphorina citri]	TESQSNSTLSK					45.71	50.59	0.999	2	1770.84	591.286	3	590	-185	366	376		FU_2015_0616_RJ_62_12a.5260.5260. File:"FU_2015_0616_RJ_62_12a.raw", NativeID:"controllerType=0 controllerNumber=1 scan=5260"	Mudpit_FU_2015_0616_RJ_62_12a (12a)
gi|662188361|ref|XP_008487850.1|	PREDICTED: fibrous sheath CABYR-binding protein-like [Diaphorina citri]	IIQNNNVQTESAMFEK					45.66	87.83	0.9953	2	3729.8	933.458	4	1860	-45.6	346	361		FU_2015_0616_RJ_59_12b.49399.49399. File:"FU_2015_0616_RJ_59_12b.raw", NativeID:"controllerType=0 controllerNumber=1 scan=49399"	Mudpit_FU_2015_0616_RJ_62_12a (12a)
gi|662188361|ref|XP_008487850.1|	PREDICTED: fibrous sheath CABYR-binding protein-like [Diaphorina citri]	MKNAPVFQnNPNPSQTYVQEK	N9 Deamidated	0.02	0	44.11	45.16	45.07	0.996	2	3245.5	812.382	4	811	40.7	479	499		FU_2015_0616_RJ_55_10b.45445.45445. File:"FU_2015_0616_RJ_55_10b.raw", NativeID:"controllerType=0 controllerNumber=1 scan=45445"	Mudpit_FU_2015_0616_RJ_64_10a (10a)
gi|662188361|ref|XP_008487850.1|	PREDICTED: fibrous sheath CABYR-binding protein-like [Diaphorina citri]	TIQTQSQR					45.97	36.63	0.9702	2	1921	481.257	4	960	-59.9	211	218		FU_2015_0616_RJ_55_10b.5212.5212. File:"FU_2015_0616_RJ_55_10b.raw", NativeID:"controllerType=0 controllerNumber=1 scan=5212"	Mudpit_FU_2015_0616_RJ_64_10a (10a)
gi|662188361|ref|XP_008487850.1|	PREDICTED: fibrous sheath CABYR-binding protein-like [Diaphorina citri]	IIQNnNVQTESAMFEK	N5 Deamidated	0.52	8.68	55.28	43.64	58.44	0.999	2	3731.77	933.95	4	1870	-51.4	346	361		FU_2015_0616_RJ_59_12b.51244.51244. File:"FU_2015_0616_RJ_59_12b.raw", NativeID:"controllerType=0 controllerNumber=1 scan=51244"	Mudpit_FU_2015_0616_RJ_62_12a (12a)
gi|662188361|ref|XP_008487850.1|	PREDICTED: fibrous sheath CABYR-binding protein-like [Diaphorina citri]	MDSSLEIQR					45.98	38.1	0.9836	2	1617.78	540.267	3	540	-126	240	248		FU_2015_0616_RJ_27_11A_150619194009.30102.30102. File:"FU_2015_0616_RJ_27_11A_150619194009.raw", NativeID:"controllerType=0 controllerNumber=1 scan=30102"	Mudpit_FU_2015_0616_RJ_27_11A_150619194009 (11a)
gi|662188361|ref|XP_008487850.1|	PREDICTED: fibrous sheath CABYR-binding protein-like [Diaphorina citri]	IIQNNNVQTESAMFEK					45.67	94	0.9847	2	2797.35	933.458	3	932	-30.6	346	361		FU_2015_0616_RJ_52_9a.43492.43492. File:"FU_2015_0616_RJ_52_9a.raw", NativeID:"controllerType=0 controllerNumber=1 scan=43492"	Mudpit_FU_2015_0616_RJ_52_9a (9a)
gi|662188361|ref|XP_008487850.1|	PREDICTED: fibrous sheath CABYR-binding protein-like [Diaphorina citri]	TESQSNSTLSK					45.73	69.75	0.9998	2	1180.56	591.286	2	-0.000188	-0.159	366	376		FU_2015_0616_RJ_64_10a.5860.5860. File:"FU_2015_0616_RJ_64_10a.raw", NativeID:"controllerType=0 controllerNumber=1 scan=5860"	Mudpit_FU_2015_0616_RJ_64_10a (10a)
gi|662188361|ref|XP_008487850.1|	PREDICTED: fibrous sheath CABYR-binding protein-like [Diaphorina citri]	TESQSNSTLSK					45.74	69.17	0.9997	2	1180.56	591.286	2	0.000422	0.357	366	376		FU_2015_0616_RJ_59_12b.6263.6263. File:"FU_2015_0616_RJ_59_12b.raw", NativeID:"controllerType=0 controllerNumber=1 scan=6263"	Mudpit_FU_2015_0616_RJ_62_12a (12a)
gi|662188361|ref|XP_008487850.1|	PREDICTED: fibrous sheath CABYR-binding protein-like [Diaphorina citri]	NAPVFQNNPNPSqTYVQEK	Q13 Deamidated	0.19	17.24	100.06	45.18	57.63	0.9995	2	3262.56	1088.53	3	1090	-129	481	499		FU_2015_0616_RJ_55_10b.39262.39262. File:"FU_2015_0616_RJ_55_10b.raw", NativeID:"controllerType=0 controllerNumber=1 scan=39262"	Mudpit_FU_2015_0616_RJ_64_10a (10a)
gi|662188361|ref|XP_008487850.1|	PREDICTED: fibrous sheath CABYR-binding protein-like [Diaphorina citri]	TESQSNSTLSK					45.71	53.57	0.9994	2	2361.12	591.286	4	1180	147	366	376		FU_2015_0616_RJ_64_10a.5903.5903. File:"FU_2015_0616_RJ_64_10a.raw", NativeID:"controllerType=0 controllerNumber=1 scan=5903"	Mudpit_FU_2015_0616_RJ_64_10a (10a)
gi|662188361|ref|XP_008487850.1|	PREDICTED: fibrous sheath CABYR-binding protein-like [Diaphorina citri]	VEEIAQTQLR					43.02	64.54	0.9998	2	1185.64	593.825	2	0.000246	0.207	249	258		FU_2015_0616_RJ_55_10b.29417.29417. File:"FU_2015_0616_RJ_55_10b.raw", NativeID:"controllerType=0 controllerNumber=1 scan=29417"	Mudpit_FU_2015_0616_RJ_64_10a (10a)
gi|662188361|ref|XP_008487850.1|	PREDICTED: fibrous sheath CABYR-binding protein-like [Diaphorina citri]	VEEIAQTQLR					43.02	64.45	0.9998	2	1185.64	593.825	2	2.06e-06	0.00173	249	258		FU_2015_0616_RJ_64_10a.29727.29727. File:"FU_2015_0616_RJ_64_10a.raw", NativeID:"controllerType=0 controllerNumber=1 scan=29727"	Mudpit_FU_2015_0616_RJ_64_10a (10a)
gi|662188361|ref|XP_008487850.1|	PREDICTED: fibrous sheath CABYR-binding protein-like [Diaphorina citri]	IIQNNNVQTESAMFEK					45.67	54.39	1	2	1864.9	933.458	2	0.00176	0.944	346	361		FU_2015_0616_RJ_15_7b.28456.28456. File:"FU_2015_0616_RJ_15_7b.raw", NativeID:"controllerType=0 controllerNumber=1 scan=28456"	Mudpit_FU_2015_0616_RJ_43_7a (7a)
gi|662188361|ref|XP_008487850.1|	PREDICTED: fibrous sheath CABYR-binding protein-like [Diaphorina citri]	HDFSQSEFMK					41.99	41.76	0.9945	2	2509.07	628.275	4	1250	48.5	279	288		FU_2015_0616_RJ_42_8a.34375.34375. File:"FU_2015_0616_RJ_42_8a.raw", NativeID:"controllerType=0 controllerNumber=1 scan=34375"	Mudpit_FU_2015_0616_RJ_42_8a (8a)
gi|662188361|ref|XP_008487850.1|	PREDICTED: fibrous sheath CABYR-binding protein-like [Diaphorina citri]	IIQnNNVQTESAMFEK	N4 Deamidated	0.93	16.22	107.71	43.67	73.03	0.9987	2	1865.89	933.95	2	0.00273	1.46	346	361		FU_2015_0616_RJ_59_12b.51741.51741. File:"FU_2015_0616_RJ_59_12b.raw", NativeID:"controllerType=0 controllerNumber=1 scan=51741"	Mudpit_FU_2015_0616_RJ_62_12a (12a)
gi|662188361|ref|XP_008487850.1|	PREDICTED: fibrous sheath CABYR-binding protein-like [Diaphorina citri]	IQTQTLSDIQNVEEHFEK					43.34	51.67	0.9996	2	2158.05	1080.03	2	-0.000174	-0.0806	328	345		FU_2015_0616_RJ_27_11A_150619194009.67917.67917. File:"FU_2015_0616_RJ_27_11A_150619194009.raw", NativeID:"controllerType=0 controllerNumber=1 scan=67917"	Mudpit_FU_2015_0616_RJ_27_11A_150619194009 (11a)
gi|662188361|ref|XP_008487850.1|	PREDICTED: fibrous sheath CABYR-binding protein-like [Diaphorina citri]	TESQSNSTLSK					45.74	67.41	0.9999	2	1180.56	591.286	2	0.000422	0.357	366	376		FU_2015_0616_RJ_64_10a.5823.5823. File:"FU_2015_0616_RJ_64_10a.raw", NativeID:"controllerType=0 controllerNumber=1 scan=5823"	Mudpit_FU_2015_0616_RJ_64_10a (10a)
gi|662188361|ref|XP_008487850.1|	PREDICTED: fibrous sheath CABYR-binding protein-like [Diaphorina citri]	TESQSNSTLSK					45.74	70.41	0.9997	2	1180.56	591.286	2	0.000422	0.357	366	376		FU_2015_0616_RJ_59_12b.6216.6216. File:"FU_2015_0616_RJ_59_12b.raw", NativeID:"controllerType=0 controllerNumber=1 scan=6216"	Mudpit_FU_2015_0616_RJ_62_12a (12a)
gi|662188361|ref|XP_008487850.1|	PREDICTED: fibrous sheath CABYR-binding protein-like [Diaphorina citri]	NAPVFQnnPNPSQTYVQEK	N7 Deamidated, N8 Deamidated	85%, 84%	13.24, 12.93	103.2	43.49	50.42	0.9976	2	2176.05	1089.03	2	0.0381	17.5	481	499		FU_2015_0616_RJ_55_10b.39307.39307. File:"FU_2015_0616_RJ_55_10b.raw", NativeID:"controllerType=0 controllerNumber=1 scan=39307"	Mudpit_FU_2015_0616_RJ_64_10a (10a)
gi|662188361|ref|XP_008487850.1|	PREDICTED: fibrous sheath CABYR-binding protein-like [Diaphorina citri]	NAPVFQNnPNPSQTYVQEK	N8 Deamidated	0.13	19.78	112.59	45.18	56.28	0.996	2	2175.04	1088.53	2	0.0173	7.97	481	499		FU_2015_0616_RJ_51_8b.38119.38119. File:"FU_2015_0616_RJ_51_8b.raw", NativeID:"controllerType=0 controllerNumber=1 scan=38119"	Mudpit_FU_2015_0616_RJ_42_8a (8a)
gi|662188361|ref|XP_008487850.1|	PREDICTED: fibrous sheath CABYR-binding protein-like [Diaphorina citri]	TESQSNSTLSK					45.7	65.65	0.9976	2	1180.56	591.285	2	-0.0019	-1.61	366	376		FU_2015_0616_RJ_59_12b.6172.6172. File:"FU_2015_0616_RJ_59_12b.raw", NativeID:"controllerType=0 controllerNumber=1 scan=6172"	Mudpit_FU_2015_0616_RJ_62_12a (12a)
gi|662188361|ref|XP_008487850.1|	PREDICTED: fibrous sheath CABYR-binding protein-like [Diaphorina citri]	NAPVFQNNPNPSQTYVQEK					43.4	68.65	0.9992	2	2174.04	1088.03	2	0.00404	1.86	481	499		FU_2015_0616_RJ_55_10b.39084.39084. File:"FU_2015_0616_RJ_55_10b.raw", NativeID:"controllerType=0 controllerNumber=1 scan=39084"	Mudpit_FU_2015_0616_RJ_64_10a (10a)
gi|662188361|ref|XP_008487850.1|	PREDICTED: fibrous sheath CABYR-binding protein-like [Diaphorina citri]	TQLDTSAVAGQSYNETYEMQK					43.74	121.8	0.9701	2	4726.11	1182.54	4	2360	-79.9	219	239		FU_2015_0616_RJ_64_10a.46000.46000. File:"FU_2015_0616_RJ_64_10a.raw", NativeID:"controllerType=0 controllerNumber=1 scan=46000"	Mudpit_FU_2015_0616_RJ_64_10a (10a)
gi|662188361|ref|XP_008487850.1|	PREDICTED: fibrous sheath CABYR-binding protein-like [Diaphorina citri]	TIQTQSQR					45.98	44.75	0.99	2	1921	481.257	4	960	-59.7	211	218		FU_2015_0616_RJ_51_8b.5240.5240. File:"FU_2015_0616_RJ_51_8b.raw", NativeID:"controllerType=0 controllerNumber=1 scan=5240"	Mudpit_FU_2015_0616_RJ_42_8a (8a)
gi|662188361|ref|XP_008487850.1|	PREDICTED: fibrous sheath CABYR-binding protein-like [Diaphorina citri]	IIQnNnVQTESAMFEK	N4 Deamidated, N6 Deamidated	95%, 95%	16.22, 16.22	128.51	45.54	67.23	0.9975	2	1866.89	934.45	2	0.0184	9.88	346	361		FU_2015_0616_RJ_43_7a.44216.44216. File:"FU_2015_0616_RJ_43_7a.raw", NativeID:"controllerType=0 controllerNumber=1 scan=44216"	Mudpit_FU_2015_0616_RJ_43_7a (7a)
gi|662188361|ref|XP_008487850.1|	PREDICTED: fibrous sheath CABYR-binding protein-like [Diaphorina citri]	IIQNNnVQTESAMFEK	N6 Deamidated	0.32	8.92	39.19	43.62	37.48	0.9829	2	3731.77	933.949	4	1870	-51.8	346	361		FU_2015_0616_RJ_59_12b.51369.51369. File:"FU_2015_0616_RJ_59_12b.raw", NativeID:"controllerType=0 controllerNumber=1 scan=51369"	Mudpit_FU_2015_0616_RJ_62_12a (12a)
gi|662188361|ref|XP_008487850.1|	PREDICTED: fibrous sheath CABYR-binding protein-like [Diaphorina citri]	TQLDTSAVAGqSYNETYEMQK	Q11 Deamidated	0.92	20.57	91.56	40.2	70.16	0.9923	2	2364.06	789.028	3	0.0181	7.63	219	239		FU_2015_0616_RJ_42_8a.44898.44898. File:"FU_2015_0616_RJ_42_8a.raw", NativeID:"controllerType=0 controllerNumber=1 scan=44898"	Mudpit_FU_2015_0616_RJ_42_8a (8a)
gi|662188361|ref|XP_008487850.1|	PREDICTED: fibrous sheath CABYR-binding protein-like [Diaphorina citri]	NAPVFQNNPNPSQTYVQEK					43.32	70.25	0.9997	2	2174.04	1088.03	2	-0.000356	-0.164	481	499		FU_2015_0616_RJ_55_10b.39198.39198. File:"FU_2015_0616_RJ_55_10b.raw", NativeID:"controllerType=0 controllerNumber=1 scan=39198"	Mudpit_FU_2015_0616_RJ_64_10a (10a)
gi|662188361|ref|XP_008487850.1|	PREDICTED: fibrous sheath CABYR-binding protein-like [Diaphorina citri]	IIQNNNVQTESAMFEK					45.66	79.67	0.9972	2	3729.8	933.456	4	1860	-47.6	346	361		FU_2015_0616_RJ_52_9a.43663.43663. File:"FU_2015_0616_RJ_52_9a.raw", NativeID:"controllerType=0 controllerNumber=1 scan=43663"	Mudpit_FU_2015_0616_RJ_52_9a (9a)
gi|662188361|ref|XP_008487850.1|	PREDICTED: fibrous sheath CABYR-binding protein-like [Diaphorina citri]	TIQTQSQR					45.97	37.03	0.9706	2	1921	481.257	4	960	-59.8	211	218		FU_2015_0616_RJ_51_8b.5284.5284. File:"FU_2015_0616_RJ_51_8b.raw", NativeID:"controllerType=0 controllerNumber=1 scan=5284"	Mudpit_FU_2015_0616_RJ_42_8a (8a)
gi|662188361|ref|XP_008487850.1|	PREDICTED: fibrous sheath CABYR-binding protein-like [Diaphorina citri]	NAPVFQNNPNPSQTYVQEK					43.38	63.6	0.9996	2	2174.04	1088.03	2	0.00184	0.847	481	499		FU_2015_0616_RJ_51_8b.38068.38068. File:"FU_2015_0616_RJ_51_8b.raw", NativeID:"controllerType=0 controllerNumber=1 scan=38068"	Mudpit_FU_2015_0616_RJ_42_8a (8a)
gi|662188361|ref|XP_008487850.1|	PREDICTED: fibrous sheath CABYR-binding protein-like [Diaphorina citri]	IIQNnNVQTESAMFEK	N5 Deamidated	0.89	11.56	98.96	43.65	92.39	0.9927	2	3731.77	933.949	4	1870	-51.6	346	361		FU_2015_0616_RJ_59_12b.51022.51022. File:"FU_2015_0616_RJ_59_12b.raw", NativeID:"controllerType=0 controllerNumber=1 scan=51022"	Mudpit_FU_2015_0616_RJ_62_12a (12a)
gi|662188361|ref|XP_008487850.1|	PREDICTED: fibrous sheath CABYR-binding protein-like [Diaphorina citri]	mDSSLEIQR	M1 Oxidation	1	1000	78.76	43.36	36.59	0.9921	2	1093.51	547.761	2	0.000913	0.834	240	248		FU_2015_0616_RJ_51_8b.22483.22483. File:"FU_2015_0616_RJ_51_8b.raw", NativeID:"controllerType=0 controllerNumber=1 scan=22483"	Mudpit_FU_2015_0616_RJ_42_8a (8a)
gi|662188361|ref|XP_008487850.1|	PREDICTED: fibrous sheath CABYR-binding protein-like [Diaphorina citri]	NAPVFQNNPnPSQTYVQEK	N10 Deamidated	0.98	22	88.08	43.49	70.04	0.9977	2	4352.09	1089.03	4	2180	33	481	499		FU_2015_0616_RJ_51_8b.38290.38290. File:"FU_2015_0616_RJ_51_8b.raw", NativeID:"controllerType=0 controllerNumber=1 scan=38290"	Mudpit_FU_2015_0616_RJ_42_8a (8a)
gi|662188361|ref|XP_008487850.1|	PREDICTED: fibrous sheath CABYR-binding protein-like [Diaphorina citri]	IIQNNNVQTESAMFEK					45.66	63.12	0.9989	2	2797.35	933.457	3	932	-31.2	346	361		FU_2015_0616_RJ_52_9a.43387.43387. File:"FU_2015_0616_RJ_52_9a.raw", NativeID:"controllerType=0 controllerNumber=1 scan=43387"	Mudpit_FU_2015_0616_RJ_52_9a (9a)
gi|662188361|ref|XP_008487850.1|	PREDICTED: fibrous sheath CABYR-binding protein-like [Diaphorina citri]	TESQSNSTLSK					45.74	45.44	0.9978	2	1770.84	591.286	3	590	-185	366	376		FU_2015_0616_RJ_59_12b.6340.6340. File:"FU_2015_0616_RJ_59_12b.raw", NativeID:"controllerType=0 controllerNumber=1 scan=6340"	Mudpit_FU_2015_0616_RJ_62_12a (12a)
gi|662188361|ref|XP_008487850.1|	PREDICTED: fibrous sheath CABYR-binding protein-like [Diaphorina citri]	TIQTQSQR					45.94	41.96	0.99	2	960.5	481.257	2	0.0007	0.728	211	218		FU_2015_0616_RJ_51_8b.5177.5177. File:"FU_2015_0616_RJ_51_8b.raw", NativeID:"controllerType=0 controllerNumber=1 scan=5177"	Mudpit_FU_2015_0616_RJ_42_8a (8a)
gi|662188361|ref|XP_008487850.1|	PREDICTED: fibrous sheath CABYR-binding protein-like [Diaphorina citri]	TQLDTSAVAGQSYNETYEMQK					43.74	65.62	0.9993	2	4726.11	1182.54	4	2360	-79.6	219	239		FU_2015_0616_RJ_64_10a.45901.45901. File:"FU_2015_0616_RJ_64_10a.raw", NativeID:"controllerType=0 controllerNumber=1 scan=45901"	Mudpit_FU_2015_0616_RJ_64_10a (10a)
gi|662188361|ref|XP_008487850.1|	PREDICTED: fibrous sheath CABYR-binding protein-like [Diaphorina citri]	IIQNNnVqTESAMFEK	N6 Deamidated, Q8 Deamidated	68%, 57%	10.36, 8.92	69.97	45.59	47.91	0.9967	2	2800.33	934.451	3	933	-27.1	346	361		FU_2015_0616_RJ_43_7a.43669.43669. File:"FU_2015_0616_RJ_43_7a.raw", NativeID:"controllerType=0 controllerNumber=1 scan=43669"	Mudpit_FU_2015_0616_RJ_43_7a (7a)
gi|662188361|ref|XP_008487850.1|	PREDICTED: fibrous sheath CABYR-binding protein-like [Diaphorina citri]	TIQTQSQR					45.97	43.73	0.99	2	1921	481.256	4	960	-61.4	211	218		FU_2015_0616_RJ_55_10b.5131.5131. File:"FU_2015_0616_RJ_55_10b.raw", NativeID:"controllerType=0 controllerNumber=1 scan=5131"	Mudpit_FU_2015_0616_RJ_64_10a (10a)
gi|662188361|ref|XP_008487850.1|	PREDICTED: fibrous sheath CABYR-binding protein-like [Diaphorina citri]	NAPVFQNNPNPSqTYVQEK	Q13 Deamidated	0.99	22.42	165.24	45.18	103.6	0.9562	2	2175.05	1088.53	2	0.0217	9.99	481	499		FU_2015_0616_RJ_51_8b.38307.38307. File:"FU_2015_0616_RJ_51_8b.raw", NativeID:"controllerType=0 controllerNumber=1 scan=38307"	Mudpit_FU_2015_0616_RJ_42_8a (8a)
gi|662188361|ref|XP_008487850.1|	PREDICTED: fibrous sheath CABYR-binding protein-like [Diaphorina citri]	NAPVFQNNPNPSqTYVQEK	Q13 Deamidated	0.87	14.16	85.72	45.17	71.87	0.9987	2	4350.08	1088.53	4	2180	32.4	481	499		FU_2015_0616_RJ_55_10b.39387.39387. File:"FU_2015_0616_RJ_55_10b.raw", NativeID:"controllerType=0 controllerNumber=1 scan=39387"	Mudpit_FU_2015_0616_RJ_64_10a (10a)
gi|662188361|ref|XP_008487850.1|	PREDICTED: fibrous sheath CABYR-binding protein-like [Diaphorina citri]	IIQNNNVqTESAMFEK	Q8 Deamidated	0.05	0	106.7	43.63	64.13	0.9997	2	1865.88	933.949	2	0.00102	0.547	346	361		FU_2015_0616_RJ_59_12b.51137.51137. File:"FU_2015_0616_RJ_59_12b.raw", NativeID:"controllerType=0 controllerNumber=1 scan=51137"	Mudpit_FU_2015_0616_RJ_62_12a (12a)
gi|662188361|ref|XP_008487850.1|	PREDICTED: fibrous sheath CABYR-binding protein-like [Diaphorina citri]	IIQNNNVQTESAMFEK					45.65	116.3	0.9716	2	3729.8	933.457	4	1860	-47.4	346	361		FU_2015_0616_RJ_52_9a.43583.43583. File:"FU_2015_0616_RJ_52_9a.raw", NativeID:"controllerType=0 controllerNumber=1 scan=43583"	Mudpit_FU_2015_0616_RJ_52_9a (9a)
gi|662188361|ref|XP_008487850.1|	PREDICTED: fibrous sheath CABYR-binding protein-like [Diaphorina citri]	GNNVTEQNNPALAFSEIEK					43.52	82.63	0.9968	2	4148	1038.01	4	2070	86.2	192	210		FU_2015_0616_RJ_43_7a.58527.58527. File:"FU_2015_0616_RJ_43_7a.raw", NativeID:"controllerType=0 controllerNumber=1 scan=58527"	Mudpit_FU_2015_0616_RJ_43_7a (7a)
gi|662188361|ref|XP_008487850.1|	PREDICTED: fibrous sheath CABYR-binding protein-like [Diaphorina citri]	IIQnNNVQTESAMFEK	N4 Deamidated	0.86	11.56	64.94	43.64	77.41	0.9979	2	3731.77	933.949	4	1870	-52.5	346	361		FU_2015_0616_RJ_52_9a.45532.45532. File:"FU_2015_0616_RJ_52_9a.raw", NativeID:"controllerType=0 controllerNumber=1 scan=45532"	Mudpit_FU_2015_0616_RJ_52_9a (9a)
gi|662188361|ref|XP_008487850.1|	PREDICTED: fibrous sheath CABYR-binding protein-like [Diaphorina citri]	IIQnNNVqTESAMFEK	N4 Deamidated, Q8 Deamidated	61%, 62%	10.33, 10.36	84.36	45.59	59.01	0.9985	2	2800.33	934.451	3	933	-27.3	346	361		FU_2015_0616_RJ_59_12b.51849.51849. File:"FU_2015_0616_RJ_59_12b.raw", NativeID:"controllerType=0 controllerNumber=1 scan=51849"	Mudpit_FU_2015_0616_RJ_62_12a (12a)
gi|662188361|ref|XP_008487850.1|	PREDICTED: fibrous sheath CABYR-binding protein-like [Diaphorina citri]	GNNVTEQNNPALAFSEIEK					43.52	106.8	0.9827	2	4148	1038.01	4	2070	86.2	192	210		FU_2015_0616_RJ_55_10b.61837.61837. File:"FU_2015_0616_RJ_55_10b.raw", NativeID:"controllerType=0 controllerNumber=1 scan=61837"	Mudpit_FU_2015_0616_RJ_64_10a (10a)
gi|662188361|ref|XP_008487850.1|	PREDICTED: fibrous sheath CABYR-binding protein-like [Diaphorina citri]	THVLESAPNYDQNKPQSIPPVDTLR					45.26	40.78	0.9519	2	3757.9	940.482	4	939	-22	167	191		FU_2015_0616_RJ_59_12b.48656.48656. File:"FU_2015_0616_RJ_59_12b.raw", NativeID:"controllerType=0 controllerNumber=1 scan=48656"	Mudpit_FU_2015_0616_RJ_62_12a (12a)
gi|662188361|ref|XP_008487850.1|	PREDICTED: fibrous sheath CABYR-binding protein-like [Diaphorina citri]	IIQNNNVQTESAMFEK					45.67	106	0.9958	2	1864.9	933.457	2	0.00139	0.747	346	361		FU_2015_0616_RJ_42_8a.44268.44268. File:"FU_2015_0616_RJ_42_8a.raw", NativeID:"controllerType=0 controllerNumber=1 scan=44268"	Mudpit_FU_2015_0616_RJ_42_8a (8a)
gi|662188361|ref|XP_008487850.1|	PREDICTED: fibrous sheath CABYR-binding protein-like [Diaphorina citri]	GNNVTEQNNPALAFSEIEK					43.51	79.87	0.9969	2	4148	1038.01	4	2070	86.4	192	210		FU_2015_0616_RJ_59_12b.68263.68263. File:"FU_2015_0616_RJ_59_12b.raw", NativeID:"controllerType=0 controllerNumber=1 scan=68263"	Mudpit_FU_2015_0616_RJ_62_12a (12a)
gi|662188361|ref|XP_008487850.1|	PREDICTED: fibrous sheath CABYR-binding protein-like [Diaphorina citri]	GNNVTEQNNPALAFSEIEK					43.52	31.75	0.9558	2	4148	1038.01	4	2070	86.2	192	210		FU_2015_0616_RJ_43_7a.58840.58840. File:"FU_2015_0616_RJ_43_7a.raw", NativeID:"controllerType=0 controllerNumber=1 scan=58840"	Mudpit_FU_2015_0616_RJ_43_7a (7a)
gi|662188361|ref|XP_008487850.1|	PREDICTED: fibrous sheath CABYR-binding protein-like [Diaphorina citri]	VEEIAQTQLR					42.85	58.57	0.9998	2	1185.64	593.826	2	0.00122	1.03	249	258		FU_2015_0616_RJ_55_10b.29514.29514. File:"FU_2015_0616_RJ_55_10b.raw", NativeID:"controllerType=0 controllerNumber=1 scan=29514"	Mudpit_FU_2015_0616_RJ_64_10a (10a)
gi|662188361|ref|XP_008487850.1|	PREDICTED: fibrous sheath CABYR-binding protein-like [Diaphorina citri]	VEEIAQTQLR					42.98	62.84	0.9997	2	1185.64	593.825	2	0.000734	0.619	249	258		FU_2015_0616_RJ_36_11b.30066.30066. File:"FU_2015_0616_RJ_36_11b.raw", NativeID:"controllerType=0 controllerNumber=1 scan=30066"	Mudpit_FU_2015_0616_RJ_27_11A_150619194009 (11a)
gi|662188361|ref|XP_008487850.1|	PREDICTED: fibrous sheath CABYR-binding protein-like [Diaphorina citri]	IQTQTLSDIQNVEEHFEK					45.92	66.62	0.9996	2	2158.05	720.359	3	0.00018	0.0834	328	345		FU_2015_0616_RJ_42_8a.66442.66442. File:"FU_2015_0616_RJ_42_8a.raw", NativeID:"controllerType=0 controllerNumber=1 scan=66442"	Mudpit_FU_2015_0616_RJ_42_8a (8a)
gi|662188361|ref|XP_008487850.1|	PREDICTED: fibrous sheath CABYR-binding protein-like [Diaphorina citri]	GNNVTEQNNPALAFSEIEK					43.52	100.3	0.9971	2	2074	1038.01	2	0.00137	0.662	192	210		FU_2015_0616_RJ_55_10b.61957.61957. File:"FU_2015_0616_RJ_55_10b.raw", NativeID:"controllerType=0 controllerNumber=1 scan=61957"	Mudpit_FU_2015_0616_RJ_64_10a (10a)
gi|662188361|ref|XP_008487850.1|	PREDICTED: fibrous sheath CABYR-binding protein-like [Diaphorina citri]	IIQNnNVQTESAMFEK	N5 Deamidated	0.91	13.24	111.77	43.63	56.18	0.999	2	1865.88	933.948	2	-0.00154	-0.826	346	361		FU_2015_0616_RJ_52_9a.44849.44849. File:"FU_2015_0616_RJ_52_9a.raw", NativeID:"controllerType=0 controllerNumber=1 scan=44849"	Mudpit_FU_2015_0616_RJ_52_9a (9a)
gi|662188361|ref|XP_008487850.1|	PREDICTED: fibrous sheath CABYR-binding protein-like [Diaphorina citri]	GNNVTEQNNPALAFSEIEK					43.51	109	0.9939	2	2074	1038.01	2	0.00211	1.01	192	210		FU_2015_0616_RJ_59_12b.68024.68024. File:"FU_2015_0616_RJ_59_12b.raw", NativeID:"controllerType=0 controllerNumber=1 scan=68024"	Mudpit_FU_2015_0616_RJ_62_12a (12a)
gi|662188361|ref|XP_008487850.1|	PREDICTED: fibrous sheath CABYR-binding protein-like [Diaphorina citri]	IIQNNNVQTESAMFEk	K16 Methyl	1	1000	57.93	45.75	52.7	0.9986	2	2818.37	940.465	3	939	-34.9	346	361		FU_2015_0616_RJ_59_12b.55473.55473. File:"FU_2015_0616_RJ_59_12b.raw", NativeID:"controllerType=0 controllerNumber=1 scan=55473"	Mudpit_FU_2015_0616_RJ_62_12a (12a)
gi|662188361|ref|XP_008487850.1|	PREDICTED: fibrous sheath CABYR-binding protein-like [Diaphorina citri]	TIQTQSQR					45.97	33.69	0.9625	2	1921	481.257	4	960	-60.2	211	218		FU_2015_0616_RJ_62_12a.4633.4633. File:"FU_2015_0616_RJ_62_12a.raw", NativeID:"controllerType=0 controllerNumber=1 scan=4633"	Mudpit_FU_2015_0616_RJ_62_12a (12a)
gi|662188361|ref|XP_008487850.1|	PREDICTED: fibrous sheath CABYR-binding protein-like [Diaphorina citri]	GNNVTEQNNPALAFSEIEK					43.53	69.76	0.9993	2	2074	1038.01	2	0.00259	1.25	192	210		FU_2015_0616_RJ_59_12b.67918.67918. File:"FU_2015_0616_RJ_59_12b.raw", NativeID:"controllerType=0 controllerNumber=1 scan=67918"	Mudpit_FU_2015_0616_RJ_62_12a (12a)
gi|662188361|ref|XP_008487850.1|	PREDICTED: fibrous sheath CABYR-binding protein-like [Diaphorina citri]	NAPVFQNNPNPSQTYVQEK					43.34	67.36	0.999	2	2174.04	1088.03	2	-0.00182	-0.837	481	499		FU_2015_0616_RJ_43_7a.37411.37411. File:"FU_2015_0616_RJ_43_7a.raw", NativeID:"controllerType=0 controllerNumber=1 scan=37411"	Mudpit_FU_2015_0616_RJ_43_7a (7a)
gi|662188361|ref|XP_008487850.1|	PREDICTED: fibrous sheath CABYR-binding protein-like [Diaphorina citri]	GNNVTEQnNPALAFSEIEK	N8 Deamidated	0.18	8.76	86.42	45.33	57.97	0.9995	2	4150	1038.51	4	2080	91.1	192	210		FU_2015_0616_RJ_43_7a.58293.58293. File:"FU_2015_0616_RJ_43_7a.raw", NativeID:"controllerType=0 controllerNumber=1 scan=58293"	Mudpit_FU_2015_0616_RJ_43_7a (7a)
gi|662188361|ref|XP_008487850.1|	PREDICTED: fibrous sheath CABYR-binding protein-like [Diaphorina citri]	TQLDTSAVAGQSYNETYEMQK					43.67	45.06	0.9969	2	4726.11	1182.53	4	2360	-80.9	219	239		FU_2015_0616_RJ_52_9a.44237.44237. File:"FU_2015_0616_RJ_52_9a.raw", NativeID:"controllerType=0 controllerNumber=1 scan=44237"	Mudpit_FU_2015_0616_RJ_52_9a (9a)
gi|662188361|ref|XP_008487850.1|	PREDICTED: fibrous sheath CABYR-binding protein-like [Diaphorina citri]	MKnAPVFQNNPNPSQTYVQEK	N3 Deamidated	1	19.72	67.98	45.21	55.59	0.9989	2	3245.5	812.382	4	811	41.1	479	499		FU_2015_0616_RJ_36_11b.46307.46307. File:"FU_2015_0616_RJ_36_11b.raw", NativeID:"controllerType=0 controllerNumber=1 scan=46307"	Mudpit_FU_2015_0616_RJ_27_11A_150619194009 (11a)
gi|662188361|ref|XP_008487850.1|	PREDICTED: fibrous sheath CABYR-binding protein-like [Diaphorina citri]	IIQNnnVQTESAMFEK	N5 Deamidated, N6 Deamidated	68%, 7%	11.56, 0.00	76.05	45.58	81.15	0.9969	2	3733.78	934.452	4	1870	-45.2	346	361		FU_2015_0616_RJ_15_7b.29394.29394. File:"FU_2015_0616_RJ_15_7b.raw", NativeID:"controllerType=0 controllerNumber=1 scan=29394"	Mudpit_FU_2015_0616_RJ_43_7a (7a)
gi|662188361|ref|XP_008487850.1|	PREDICTED: fibrous sheath CABYR-binding protein-like [Diaphorina citri]	IIQnNNVQTESAMFEK	N4 Deamidated	0.82	11.56	39.7	43.65	38.7	0.9879	2	3731.77	933.949	4	1870	-51.6	346	361		FU_2015_0616_RJ_52_9a.45312.45312. File:"FU_2015_0616_RJ_52_9a.raw", NativeID:"controllerType=0 controllerNumber=1 scan=45312"	Mudpit_FU_2015_0616_RJ_52_9a (9a)
gi|662188361|ref|XP_008487850.1|	PREDICTED: fibrous sheath CABYR-binding protein-like [Diaphorina citri]	THVLESAPNYDqNKPQSIPPVDTLR	Q12 Deamidated	0.01	0	67.89	43.7	39.19	0.9708	2	2819.43	705.865	4	0.0213	7.56	167	191		FU_2015_0616_RJ_36_11b.44563.44563. File:"FU_2015_0616_RJ_36_11b.raw", NativeID:"controllerType=0 controllerNumber=1 scan=44563"	Mudpit_FU_2015_0616_RJ_27_11A_150619194009 (11a)
gi|662188361|ref|XP_008487850.1|	PREDICTED: fibrous sheath CABYR-binding protein-like [Diaphorina citri]	GNNVTEQNNPALAFSEIEK					43.53	42.51	0.9945	2	4148	1038.01	4	2070	86.6	192	210		FU_2015_0616_RJ_59_12b.67802.67802. File:"FU_2015_0616_RJ_59_12b.raw", NativeID:"controllerType=0 controllerNumber=1 scan=67802"	Mudpit_FU_2015_0616_RJ_62_12a (12a)
gi|662188361|ref|XP_008487850.1|	PREDICTED: fibrous sheath CABYR-binding protein-like [Diaphorina citri]	GNNVTEQNNPALAFSEIEK					43.51	74.11	0.9986	2	4148	1038.01	4	2070	86.4	192	210		FU_2015_0616_RJ_43_7a.58430.58430. File:"FU_2015_0616_RJ_43_7a.raw", NativeID:"controllerType=0 controllerNumber=1 scan=58430"	Mudpit_FU_2015_0616_RJ_43_7a (7a)
gi|662188361|ref|XP_008487850.1|	PREDICTED: fibrous sheath CABYR-binding protein-like [Diaphorina citri]	NAPVFQNNPNPSQTYVQEK					43.33	90.06	0.9924	2	2174.04	1088.03	2	-0.00304	-1.4	481	499		FU_2015_0616_RJ_43_7a.37293.37293. File:"FU_2015_0616_RJ_43_7a.raw", NativeID:"controllerType=0 controllerNumber=1 scan=37293"	Mudpit_FU_2015_0616_RJ_43_7a (7a)
gi|662188361|ref|XP_008487850.1|	PREDICTED: fibrous sheath CABYR-binding protein-like [Diaphorina citri]	GNNVTEQNNPALAFSEIEK					43.51	68.79	0.9991	2	4148	1038.01	4	2070	86.4	192	210		FU_2015_0616_RJ_55_10b.61723.61723. File:"FU_2015_0616_RJ_55_10b.raw", NativeID:"controllerType=0 controllerNumber=1 scan=61723"	Mudpit_FU_2015_0616_RJ_64_10a (10a)
gi|662188361|ref|XP_008487850.1|	PREDICTED: fibrous sheath CABYR-binding protein-like [Diaphorina citri]	IQTQTLSDIQNVEEHFEK					45.89	38.08	0.984	2	2158.06	720.36	3	0.00329	1.52	328	345		FU_2015_0616_RJ_42_8a.66614.66614. File:"FU_2015_0616_RJ_42_8a.raw", NativeID:"controllerType=0 controllerNumber=1 scan=66614"	Mudpit_FU_2015_0616_RJ_42_8a (8a)
gi|662188361|ref|XP_008487850.1|	PREDICTED: fibrous sheath CABYR-binding protein-like [Diaphorina citri]	VEEIAQTQLR					43.02	83.26	0.9992	2	1185.64	593.825	2	0.000368	0.31	249	258		FU_2015_0616_RJ_36_11b.29889.29889. File:"FU_2015_0616_RJ_36_11b.raw", NativeID:"controllerType=0 controllerNumber=1 scan=29889"	Mudpit_FU_2015_0616_RJ_27_11A_150619194009 (11a)
gi|662188361|ref|XP_008487850.1|	PREDICTED: fibrous sheath CABYR-binding protein-like [Diaphorina citri]	TQLDTSAVAGQSYnETYEmQK	N14 Deamidated, M19 Oxidation	97%, 100%	25.44, 1,000.00	65.59	43.74	47.99	0.9989	2	3173.41	794.359	4	793	66.7	219	239		FU_2015_0616_RJ_36_11b.39527.39527. File:"FU_2015_0616_RJ_36_11b.raw", NativeID:"controllerType=0 controllerNumber=1 scan=39527"	Mudpit_FU_2015_0616_RJ_27_11A_150619194009 (11a)
gi|662188361|ref|XP_008487850.1|	PREDICTED: fibrous sheath CABYR-binding protein-like [Diaphorina citri]	TESQSNSTLSK					45.72	67	0.9996	2	1180.56	591.287	2	0.0014	1.18	366	376		FU_2015_0616_RJ_64_10a.5783.5783. File:"FU_2015_0616_RJ_64_10a.raw", NativeID:"controllerType=0 controllerNumber=1 scan=5783"	Mudpit_FU_2015_0616_RJ_64_10a (10a)
gi|662188361|ref|XP_008487850.1|	PREDICTED: fibrous sheath CABYR-binding protein-like [Diaphorina citri]	GNNVTEQNNPALAFSEIEK					43.53	91.55	0.9927	2	4147.99	1038.01	4	2070	85.5	192	210		FU_2015_0616_RJ_43_7a.58735.58735. File:"FU_2015_0616_RJ_43_7a.raw", NativeID:"controllerType=0 controllerNumber=1 scan=58735"	Mudpit_FU_2015_0616_RJ_43_7a (7a)
gi|662188361|ref|XP_008487850.1|	PREDICTED: fibrous sheath CABYR-binding protein-like [Diaphorina citri]	MKnAPVFQNNPNPSQTYVQEK	N3 Deamidated	0.98	16.25	59.33	41.15	53.6	1	2	2435.12	812.715	3	0.964	-16	479	499		FU_2015_0616_RJ_55_10b.45504.45504. File:"FU_2015_0616_RJ_55_10b.raw", NativeID:"controllerType=0 controllerNumber=1 scan=45504"	Mudpit_FU_2015_0616_RJ_64_10a (10a)
gi|662188361|ref|XP_008487850.1|	PREDICTED: fibrous sheath CABYR-binding protein-like [Diaphorina citri]	IIQNNnVQTESAMFEK	N6 Deamidated	0.06	0	67.78	43.62	74.71	0.9985	2	3731.77	933.949	4	1870	-52.2	346	361		FU_2015_0616_RJ_15_7b.29392.29392. File:"FU_2015_0616_RJ_15_7b.raw", NativeID:"controllerType=0 controllerNumber=1 scan=29392"	Mudpit_FU_2015_0616_RJ_43_7a (7a)
gi|662188361|ref|XP_008487850.1|	PREDICTED: fibrous sheath CABYR-binding protein-like [Diaphorina citri]	VEEIAQTQLR					43.02	64.53	0.9998	2	1185.64	593.825	2	0.000246	0.207	249	258		FU_2015_0616_RJ_55_10b.29314.29314. File:"FU_2015_0616_RJ_55_10b.raw", NativeID:"controllerType=0 controllerNumber=1 scan=29314"	Mudpit_FU_2015_0616_RJ_64_10a (10a)
gi|662188361|ref|XP_008487850.1|	PREDICTED: fibrous sheath CABYR-binding protein-like [Diaphorina citri]	VEEIAQTQLR					43.02	62.86	0.9999	2	1185.64	593.825	2	0.000368	0.31	249	258		FU_2015_0616_RJ_64_10a.29631.29631. File:"FU_2015_0616_RJ_64_10a.raw", NativeID:"controllerType=0 controllerNumber=1 scan=29631"	Mudpit_FU_2015_0616_RJ_64_10a (10a)
gi|662188361|ref|XP_008487850.1|	PREDICTED: fibrous sheath CABYR-binding protein-like [Diaphorina citri]	IIQnNNVQTESAMFEK	N4 Deamidated	0.95	16.22	140.51	43.65	100.1	0.9848	2	1865.89	933.951	2	0.00371	1.99	346	361		FU_2015_0616_RJ_59_12b.51881.51881. File:"FU_2015_0616_RJ_59_12b.raw", NativeID:"controllerType=0 controllerNumber=1 scan=51881"	Mudpit_FU_2015_0616_RJ_62_12a (12a)
gi|662188361|ref|XP_008487850.1|	PREDICTED: fibrous sheath CABYR-binding protein-like [Diaphorina citri]	VEEIAQTQLR					43.02	42.15	0.9987	2	1185.64	593.825	2	-0.000364	-0.307	249	258		FU_2015_0616_RJ_36_11b.29780.29780. File:"FU_2015_0616_RJ_36_11b.raw", NativeID:"controllerType=0 controllerNumber=1 scan=29780"	Mudpit_FU_2015_0616_RJ_27_11A_150619194009 (11a)
gi|662188361|ref|XP_008487850.1|	PREDICTED: fibrous sheath CABYR-binding protein-like [Diaphorina citri]	MKNAPVFQNNPNPSqTYVQEK	Q15 Deamidated	0	0	45.86	45.86	47.77	0.9983	2	3245.57	812.399	4	811	62.4	479	499		FU_2015_0616_RJ_55_10b.45478.45478. File:"FU_2015_0616_RJ_55_10b.raw", NativeID:"controllerType=0 controllerNumber=1 scan=45478"	Mudpit_FU_2015_0616_RJ_64_10a (10a)
gi|662188361|ref|XP_008487850.1|	PREDICTED: fibrous sheath CABYR-binding protein-like [Diaphorina citri]	IIQNNNVQTESAMFEK					45.67	101.3	0.9875	2	3729.8	933.457	4	1860	-46.6	346	361		FU_2015_0616_RJ_42_8a.44196.44196. File:"FU_2015_0616_RJ_42_8a.raw", NativeID:"controllerType=0 controllerNumber=1 scan=44196"	Mudpit_FU_2015_0616_RJ_42_8a (8a)
gi|662188361|ref|XP_008487850.1|	PREDICTED: fibrous sheath CABYR-binding protein-like [Diaphorina citri]	VEEIAQTQLR					42.98	54.08	1	2	1185.64	593.826	2	0.0011	0.929	249	258		FU_2015_0616_RJ_55_10b.29222.29222. File:"FU_2015_0616_RJ_55_10b.raw", NativeID:"controllerType=0 controllerNumber=1 scan=29222"	Mudpit_FU_2015_0616_RJ_64_10a (10a)
gi|662188361|ref|XP_008487850.1|	PREDICTED: fibrous sheath CABYR-binding protein-like [Diaphorina citri]	VEEIAQTQLR					42.98	64.11	0.9998	2	1185.64	593.826	2	0.0011	0.929	249	258		FU_2015_0616_RJ_64_10a.29833.29833. File:"FU_2015_0616_RJ_64_10a.raw", NativeID:"controllerType=0 controllerNumber=1 scan=29833"	Mudpit_FU_2015_0616_RJ_64_10a (10a)
gi|662188361|ref|XP_008487850.1|	PREDICTED: fibrous sheath CABYR-binding protein-like [Diaphorina citri]	IIQNnNVQTESAMFEK	N5 Deamidated	0.97	16.22	144.57	43.66	87.51	0.997	2	1865.89	933.95	2	0.00236	1.27	346	361		FU_2015_0616_RJ_15_7b.29719.29719. File:"FU_2015_0616_RJ_15_7b.raw", NativeID:"controllerType=0 controllerNumber=1 scan=29719"	Mudpit_FU_2015_0616_RJ_43_7a (7a)
gi|662188361|ref|XP_008487850.1|	PREDICTED: fibrous sheath CABYR-binding protein-like [Diaphorina citri]	VEEIAQTQLR					42.97	83.14	0.9992	2	1185.64	593.825	2	0.000612	0.516	249	258		FU_2015_0616_RJ_36_11b.29990.29990. File:"FU_2015_0616_RJ_36_11b.raw", NativeID:"controllerType=0 controllerNumber=1 scan=29990"	Mudpit_FU_2015_0616_RJ_27_11A_150619194009 (11a)
gi|662188361|ref|XP_008487850.1|	PREDICTED: fibrous sheath CABYR-binding protein-like [Diaphorina citri]	GNNVTEQNNPALAFSEIEK					43.53	99.85	0.988	2	4147.99	1038.01	4	2070	85.6	192	210		FU_2015_0616_RJ_59_12b.68133.68133. File:"FU_2015_0616_RJ_59_12b.raw", NativeID:"controllerType=0 controllerNumber=1 scan=68133"	Mudpit_FU_2015_0616_RJ_62_12a (12a)
gi|662188361|ref|XP_008487850.1|	PREDICTED: fibrous sheath CABYR-binding protein-like [Diaphorina citri]	GNNVTEQNNPALAFSEIEK					43.52	116	0.9752	2	4148	1038.01	4	2070	85.8	192	210		FU_2015_0616_RJ_43_7a.58633.58633. File:"FU_2015_0616_RJ_43_7a.raw", NativeID:"controllerType=0 controllerNumber=1 scan=58633"	Mudpit_FU_2015_0616_RJ_43_7a (7a)
gi|662188361|ref|XP_008487850.1|	PREDICTED: fibrous sheath CABYR-binding protein-like [Diaphorina citri]	IQTQTLSDIQNVEEHFEK					45.93	77.46	0.999	2	2158.05	720.359	3	-0.000735	-0.34	328	345		FU_2015_0616_RJ_42_8a.66518.66518. File:"FU_2015_0616_RJ_42_8a.raw", NativeID:"controllerType=0 controllerNumber=1 scan=66518"	Mudpit_FU_2015_0616_RJ_42_8a (8a)
gi|662188361|ref|XP_008487850.1|	PREDICTED: fibrous sheath CABYR-binding protein-like [Diaphorina citri]	VEEIAQTQLR					43.02	62.18	0.9998	2	1185.64	593.825	2	0.000368	0.31	249	258		FU_2015_0616_RJ_15_7b.19673.19673. File:"FU_2015_0616_RJ_15_7b.raw", NativeID:"controllerType=0 controllerNumber=1 scan=19673"	Mudpit_FU_2015_0616_RJ_43_7a (7a)
gi|662188361|ref|XP_008487850.1|	PREDICTED: fibrous sheath CABYR-binding protein-like [Diaphorina citri]	TQLDTSAVAGQSYnETYEMQK	N14 Deamidated	0.08	10.03	93.59	40.16	63.8	0.9952	2	2364.06	789.027	3	0.0171	7.25	219	239		FU_2015_0616_RJ_36_11b.46180.46180. File:"FU_2015_0616_RJ_36_11b.raw", NativeID:"controllerType=0 controllerNumber=1 scan=46180"	Mudpit_FU_2015_0616_RJ_27_11A_150619194009 (11a)
gi|662188361|ref|XP_008487850.1|	PREDICTED: fibrous sheath CABYR-binding protein-like [Diaphorina citri]	GNNVTEQNNPALAFSEIEK					43.54	76.18	0.9985	2	4148	1038.01	4	2070	85.7	192	210		FU_2015_0616_RJ_55_10b.62073.62073. File:"FU_2015_0616_RJ_55_10b.raw", NativeID:"controllerType=0 controllerNumber=1 scan=62073"	Mudpit_FU_2015_0616_RJ_64_10a (10a)
gi|662188361|ref|XP_008487850.1|	PREDICTED: fibrous sheath CABYR-binding protein-like [Diaphorina citri]	GNNVTEQNNPALAFSEIEK					43.53	54.58	1	2	4147.99	1038.01	4	2070	85.6	192	210		FU_2015_0616_RJ_59_12b.68399.68399. File:"FU_2015_0616_RJ_59_12b.raw", NativeID:"controllerType=0 controllerNumber=1 scan=68399"	Mudpit_FU_2015_0616_RJ_62_12a (12a)
gi|662188361|ref|XP_008487850.1|	PREDICTED: fibrous sheath CABYR-binding protein-like [Diaphorina citri]	TQLDTSAVAGQSYNETYEMQK					40.12	31.78	0.9513	2	2364.06	789.027	3	1	-1.29	219	239		FU_2015_0616_RJ_51_8b.44029.44029. File:"FU_2015_0616_RJ_51_8b.raw", NativeID:"controllerType=0 controllerNumber=1 scan=44029"	Mudpit_FU_2015_0616_RJ_42_8a (8a)
gi|662188361|ref|XP_008487850.1|	PREDICTED: fibrous sheath CABYR-binding protein-like [Diaphorina citri]	GNNVTEQNNPALAFSEIEK					43.53	51.18	1	2	4147.99	1038.01	4	2070	85.5	192	210		FU_2015_0616_RJ_43_7a.58328.58328. File:"FU_2015_0616_RJ_43_7a.raw", NativeID:"controllerType=0 controllerNumber=1 scan=58328"	Mudpit_FU_2015_0616_RJ_43_7a (7a)
gi|662188361|ref|XP_008487850.1|	PREDICTED: fibrous sheath CABYR-binding protein-like [Diaphorina citri]	IIQNNNVQTESAMFEK					45.65	99.31	0.982	2	2797.35	933.457	3	932	-31.7	346	361		FU_2015_0616_RJ_42_8a.44100.44100. File:"FU_2015_0616_RJ_42_8a.raw", NativeID:"controllerType=0 controllerNumber=1 scan=44100"	Mudpit_FU_2015_0616_RJ_42_8a (8a)
gi|662188361|ref|XP_008487850.1|	PREDICTED: fibrous sheath CABYR-binding protein-like [Diaphorina citri]	TESQSNSTLSK					45.74	72.87	0.9998	2	1180.56	591.286	2	0.000422	0.357	366	376		FU_2015_0616_RJ_55_10b.5717.5717. File:"FU_2015_0616_RJ_55_10b.raw", NativeID:"controllerType=0 controllerNumber=1 scan=5717"	Mudpit_FU_2015_0616_RJ_64_10a (10a)
gi|662188361|ref|XP_008487850.1|	PREDICTED: fibrous sheath CABYR-binding protein-like [Diaphorina citri]	VEEIAQTQLR					43.01	64.66	0.9998	2	1185.64	593.825	2	0.00049	0.413	249	258		FU_2015_0616_RJ_43_7a.28119.28119. File:"FU_2015_0616_RJ_43_7a.raw", NativeID:"controllerType=0 controllerNumber=1 scan=28119"	Mudpit_FU_2015_0616_RJ_43_7a (7a)
gi|662188361|ref|XP_008487850.1|	PREDICTED: fibrous sheath CABYR-binding protein-like [Diaphorina citri]	GNNVTEQNNPALAFSEIEK					43.54	88.78	0.9987	2	2074	1038.01	2	0.000886	0.427	192	210		FU_2015_0616_RJ_52_9a.60546.60546. File:"FU_2015_0616_RJ_52_9a.raw", NativeID:"controllerType=0 controllerNumber=1 scan=60546"	Mudpit_FU_2015_0616_RJ_52_9a (9a)
gi|662188361|ref|XP_008487850.1|	PREDICTED: fibrous sheath CABYR-binding protein-like [Diaphorina citri]	ESSQVDYSTNqLSSDTRPVAAYSnGqQYSQLSETPNKPPENK	Q11 Deamidated, N24 Deamidated, Q26 Deamidated	43%, 72%, 25%	3.04, 7.46, 0.00	90.37	38.91	50.22	0.9979	2	4647.14	1162.79	4	0.0354	7.62	437	478		FU_2015_0616_RJ_15_7b.29986.29986. File:"FU_2015_0616_RJ_15_7b.raw", NativeID:"controllerType=0 controllerNumber=1 scan=29986"	Mudpit_FU_2015_0616_RJ_43_7a (7a)
gi|662188361|ref|XP_008487850.1|	PREDICTED: fibrous sheath CABYR-binding protein-like [Diaphorina citri]	NAPVFQNnPNPSQTYVQEK	N8 Deamidated	0.02	0	142.51	45.17	65.57	0.9976	2	2175.04	1088.53	2	0.0181	8.3	481	499		FU_2015_0616_RJ_43_7a.37347.37347. File:"FU_2015_0616_RJ_43_7a.raw", NativeID:"controllerType=0 controllerNumber=1 scan=37347"	Mudpit_FU_2015_0616_RJ_43_7a (7a)
gi|662188361|ref|XP_008487850.1|	PREDICTED: fibrous sheath CABYR-binding protein-like [Diaphorina citri]	IQTQTLSDIQNVEEHFEK					45.93	89.51	0.9981	2	2158.06	720.359	3	0.00201	0.931	328	345		FU_2015_0616_RJ_59_12b.74534.74534. File:"FU_2015_0616_RJ_59_12b.raw", NativeID:"controllerType=0 controllerNumber=1 scan=74534"	Mudpit_FU_2015_0616_RJ_62_12a (12a)
gi|662188361|ref|XP_008487850.1|	PREDICTED: fibrous sheath CABYR-binding protein-like [Diaphorina citri]	MKnAPVFQNNPNPSQTYVQEK	N3 Deamidated	1	36.17	113.32	41.24	58.33	0.9945	2	2435.13	812.719	3	0.975	-11.4	479	499		FU_2015_0616_RJ_36_11b.46282.46282. File:"FU_2015_0616_RJ_36_11b.raw", NativeID:"controllerType=0 controllerNumber=1 scan=46282"	Mudpit_FU_2015_0616_RJ_27_11A_150619194009 (11a)
gi|662188361|ref|XP_008487850.1|	PREDICTED: fibrous sheath CABYR-binding protein-like [Diaphorina citri]	TESQSNSTLSK					45.73	69.58	0.9998	2	1180.56	591.286	2	0.0003	0.254	366	376		FU_2015_0616_RJ_55_10b.5761.5761. File:"FU_2015_0616_RJ_55_10b.raw", NativeID:"controllerType=0 controllerNumber=1 scan=5761"	Mudpit_FU_2015_0616_RJ_64_10a (10a)
gi|662188361|ref|XP_008487850.1|	PREDICTED: fibrous sheath CABYR-binding protein-like [Diaphorina citri]	IIQNNnVQTESAMFEK	N6 Deamidated	0	0	151.76	43.82	102.7	0.9567	2	1865.9	933.959	2	0.0201	10.7	346	361		FU_2015_0616_RJ_42_8a.44131.44131. File:"FU_2015_0616_RJ_42_8a.raw", NativeID:"controllerType=0 controllerNumber=1 scan=44131"	Mudpit_FU_2015_0616_RJ_42_8a (8a)
gi|662188361|ref|XP_008487850.1|	PREDICTED: fibrous sheath CABYR-binding protein-like [Diaphorina citri]	TESQSNSTLSK					45.71	50.34	0.9998	2	1180.56	591.286	2	0.000666	0.564	366	376		FU_2015_0616_RJ_55_10b.5793.5793. File:"FU_2015_0616_RJ_55_10b.raw", NativeID:"controllerType=0 controllerNumber=1 scan=5793"	Mudpit_FU_2015_0616_RJ_64_10a (10a)
gi|662188361|ref|XP_008487850.1|	PREDICTED: fibrous sheath CABYR-binding protein-like [Diaphorina citri]	GNNVTEQNNPALAFSEIEK					43.52	64.83	0.9995	2	2074	1038.01	2	0.00186	0.897	192	210		FU_2015_0616_RJ_52_9a.60648.60648. File:"FU_2015_0616_RJ_52_9a.raw", NativeID:"controllerType=0 controllerNumber=1 scan=60648"	Mudpit_FU_2015_0616_RJ_52_9a (9a)
gi|662188361|ref|XP_008487850.1|	PREDICTED: fibrous sheath CABYR-binding protein-like [Diaphorina citri]	GNNVTEQNNPALAFSEIEK					43.54	88.03	0.9946	2	4148	1038.01	4	2070	85.7	192	210		FU_2015_0616_RJ_52_9a.60337.60337. File:"FU_2015_0616_RJ_52_9a.raw", NativeID:"controllerType=0 controllerNumber=1 scan=60337"	Mudpit_FU_2015_0616_RJ_52_9a (9a)
gi|662188361|ref|XP_008487850.1|	PREDICTED: fibrous sheath CABYR-binding protein-like [Diaphorina citri]	IQTQTLSDIQNVEEHFEK					45.92	59.65	0.9996	2	2158.06	720.359	3	0.00219	1.02	328	345		FU_2015_0616_RJ_59_12b.74413.74413. File:"FU_2015_0616_RJ_59_12b.raw", NativeID:"controllerType=0 controllerNumber=1 scan=74413"	Mudpit_FU_2015_0616_RJ_62_12a (12a)
gi|662188361|ref|XP_008487850.1|	PREDICTED: fibrous sheath CABYR-binding protein-like [Diaphorina citri]	TESQSnSTLSK	N6 Deamidated	0.99	20.57	56.53	43.17	64.45	0.9988	2	2363.08	591.777	4	1180	137	366	376		FU_2015_0616_RJ_62_12a.5266.5266. File:"FU_2015_0616_RJ_62_12a.raw", NativeID:"controllerType=0 controllerNumber=1 scan=5266"	Mudpit_FU_2015_0616_RJ_62_12a (12a)
gi|662188361|ref|XP_008487850.1|	PREDICTED: fibrous sheath CABYR-binding protein-like [Diaphorina citri]	ESSQVDYSTNQLSSDTRPVAAYSNGQQYSqLSETPNKPPENK	Q30 Deamidated	0.34	15.7	61.03	44.36	49.11	0.9991	2	3484.6	1162.54	3	-1160	-108	437	478		FU_2015_0616_RJ_59_12b.52261.52261. File:"FU_2015_0616_RJ_59_12b.raw", NativeID:"controllerType=0 controllerNumber=1 scan=52261"	Mudpit_FU_2015_0616_RJ_62_12a (12a)
gi|662188361|ref|XP_008487850.1|	PREDICTED: fibrous sheath CABYR-binding protein-like [Diaphorina citri]	IQTQTLSDIQNVEEHFEK					45.9	46.19	0.9964	2	2158.05	720.358	3	-0.00293	-1.36	328	345		FU_2015_0616_RJ_59_12b.74302.74302. File:"FU_2015_0616_RJ_59_12b.raw", NativeID:"controllerType=0 controllerNumber=1 scan=74302"	Mudpit_FU_2015_0616_RJ_62_12a (12a)
gi|662188361|ref|XP_008487850.1|	PREDICTED: fibrous sheath CABYR-binding protein-like [Diaphorina citri]	IIQNNnVQTESAMFEK	N6 Deamidated	0.27	0	42.25	43.63	67.19	0.9985	2	3731.77	933.949	4	1870	-51.7	346	361		FU_2015_0616_RJ_42_8a.45733.45733. File:"FU_2015_0616_RJ_42_8a.raw", NativeID:"controllerType=0 controllerNumber=1 scan=45733"	Mudpit_FU_2015_0616_RJ_42_8a (8a)
gi|662188361|ref|XP_008487850.1|	PREDICTED: fibrous sheath CABYR-binding protein-like [Diaphorina citri]	NAPVFQNNPNPSQTYVQEK					43.37	50.06	0.9998	2	2174.04	1088.03	2	0.000866	0.398	481	499		FU_2015_0616_RJ_43_7a.37172.37172. File:"FU_2015_0616_RJ_43_7a.raw", NativeID:"controllerType=0 controllerNumber=1 scan=37172"	Mudpit_FU_2015_0616_RJ_43_7a (7a)
gi|662188361|ref|XP_008487850.1|	PREDICTED: fibrous sheath CABYR-binding protein-like [Diaphorina citri]	TIQTQSQR					45.97	38.24	0.9795	2	1921	481.257	4	960	-60	211	218		FU_2015_0616_RJ_62_12a.4679.4679. File:"FU_2015_0616_RJ_62_12a.raw", NativeID:"controllerType=0 controllerNumber=1 scan=4679"	Mudpit_FU_2015_0616_RJ_62_12a (12a)
gi|662188361|ref|XP_008487850.1|	PREDICTED: fibrous sheath CABYR-binding protein-like [Diaphorina citri]	ESSQVDYSTNQLSSDTRPVAAYSNGQqYSQLSETPNKPPENK	Q27 Deamidated	0.16	0	45.46	40.45	37.42	0.9845	2	3483.85	1162.29	3	-1160	-36.5	437	478		FU_2015_0616_RJ_59_12b.52178.52178. File:"FU_2015_0616_RJ_59_12b.raw", NativeID:"controllerType=0 controllerNumber=1 scan=52178"	Mudpit_FU_2015_0616_RJ_62_12a (12a)
gi|662188361|ref|XP_008487850.1|	PREDICTED: fibrous sheath CABYR-binding protein-like [Diaphorina citri]	TQLDTSAVAGQSYNETYEMQK					43.66	55.18	0.9992	2	3544.58	1182.53	3	1180	86.9	219	239		FU_2015_0616_RJ_52_9a.43991.43991. File:"FU_2015_0616_RJ_52_9a.raw", NativeID:"controllerType=0 controllerNumber=1 scan=43991"	Mudpit_FU_2015_0616_RJ_52_9a (9a)
gi|662188361|ref|XP_008487850.1|	PREDICTED: fibrous sheath CABYR-binding protein-like [Diaphorina citri]	IIQNnNVQTESAMFEK	N5 Deamidated	0.87	13.24	97.61	43.66	58.18	0.9997	2	1865.88	933.95	2	0.00163	0.874	346	361		FU_2015_0616_RJ_52_9a.44940.44940. File:"FU_2015_0616_RJ_52_9a.raw", NativeID:"controllerType=0 controllerNumber=1 scan=44940"	Mudpit_FU_2015_0616_RJ_52_9a (9a)
gi|662188361|ref|XP_008487850.1|	PREDICTED: fibrous sheath CABYR-binding protein-like [Diaphorina citri]	MKNAPVFQnNPNPSQTYVQEK	N9 Deamidated	0	0	69.6	45.86	52.18	0.999	2	3245.57	812.4	4	811	62.8	479	499		FU_2015_0616_RJ_36_11b.46343.46343. File:"FU_2015_0616_RJ_36_11b.raw", NativeID:"controllerType=0 controllerNumber=1 scan=46343"	Mudpit_FU_2015_0616_RJ_27_11A_150619194009 (11a)
gi|662188361|ref|XP_008487850.1|	PREDICTED: fibrous sheath CABYR-binding protein-like [Diaphorina citri]	THVLESAPnYDQNKPQSIPPVDTLR	N9 Deamidated	0.83	16.17	120.53	40.68	51.11	1	2	2819.43	940.818	3	0.0216	7.65	167	191		FU_2015_0616_RJ_59_12b.48715.48715. File:"FU_2015_0616_RJ_59_12b.raw", NativeID:"controllerType=0 controllerNumber=1 scan=48715"	Mudpit_FU_2015_0616_RJ_62_12a (12a)
gi|662188361|ref|XP_008487850.1|	PREDICTED: fibrous sheath CABYR-binding protein-like [Diaphorina citri]	TQLDTSAVAGqSYNETYEMQK	Q11 Deamidated	1	31.41	67.85	42.15	68.83	0.9986	2	4728.13	1183.04	4	2360	-73.9	219	239		FU_2015_0616_RJ_52_9a.44185.44185. File:"FU_2015_0616_RJ_52_9a.raw", NativeID:"controllerType=0 controllerNumber=1 scan=44185"	Mudpit_FU_2015_0616_RJ_52_9a (9a)
gi|662188361|ref|XP_008487850.1|	PREDICTED: fibrous sheath CABYR-binding protein-like [Diaphorina citri]	GNNVTEQNNPALAFSEIEK					43.5	48.32	0.9986	2	4147.99	1038.01	4	2070	85	192	210		FU_2015_0616_RJ_52_9a.60123.60123. File:"FU_2015_0616_RJ_52_9a.raw", NativeID:"controllerType=0 controllerNumber=1 scan=60123"	Mudpit_FU_2015_0616_RJ_52_9a (9a)
gi|662188361|ref|XP_008487850.1|	PREDICTED: fibrous sheath CABYR-binding protein-like [Diaphorina citri]	GNNVTEQnNPALAFSEIEK	N8 Deamidated	0.05	0	84.84	45.33	69.77	0.9984	2	4150	1038.51	4	2080	89.9	192	210		FU_2015_0616_RJ_59_12b.67788.67788. File:"FU_2015_0616_RJ_59_12b.raw", NativeID:"controllerType=0 controllerNumber=1 scan=67788"	Mudpit_FU_2015_0616_RJ_62_12a (12a)
gi|662188361|ref|XP_008487850.1|	PREDICTED: fibrous sheath CABYR-binding protein-like [Diaphorina citri]	THVLESAPNYDQNKPQSIPPVDTLR					41.21	34.62	0.9936	2	2818.43	705.614	4	0.000214	0.0759	167	191		FU_2015_0616_RJ_27_11A_150619194009.43153.43153. File:"FU_2015_0616_RJ_27_11A_150619194009.raw", NativeID:"controllerType=0 controllerNumber=1 scan=43153"	Mudpit_FU_2015_0616_RJ_27_11A_150619194009 (11a)
gi|662188361|ref|XP_008487850.1|	PREDICTED: fibrous sheath CABYR-binding protein-like [Diaphorina citri]	NAPVFQNNPNPSQTYVQEK					45.17	72.38	0.9993	2	2175.04	1088.53	2	1	-0.407	481	499		FU_2015_0616_RJ_43_7a.37465.37465. File:"FU_2015_0616_RJ_43_7a.raw", NativeID:"controllerType=0 controllerNumber=1 scan=37465"	Mudpit_FU_2015_0616_RJ_43_7a (7a)
gi|662188361|ref|XP_008487850.1|	PREDICTED: fibrous sheath CABYR-binding protein-like [Diaphorina citri]	ESSQVDYSTNQLSSDTRPVAAYSNGQqYSqLSETPNKPPENK	Q27 Deamidated, Q30 Deamidated	16%, 99%	0.00, 26.30	66.88	44.32	54.49	1	2	3484.6	1162.54	3	-1160	-104	437	478		FU_2015_0616_RJ_15_7b.29995.29995. File:"FU_2015_0616_RJ_15_7b.raw", NativeID:"controllerType=0 controllerNumber=1 scan=29995"	Mudpit_FU_2015_0616_RJ_43_7a (7a)
gi|662188361|ref|XP_008487850.1|	PREDICTED: fibrous sheath CABYR-binding protein-like [Diaphorina citri]	IQTQTLSDIQNVEEHFEK					45.93	54.53	1	2	2158.06	720.359	3	0.00128	0.592	328	345		FU_2015_0616_RJ_59_12b.74660.74660. File:"FU_2015_0616_RJ_59_12b.raw", NativeID:"controllerType=0 controllerNumber=1 scan=74660"	Mudpit_FU_2015_0616_RJ_62_12a (12a)
gi|662188361|ref|XP_008487850.1|	PREDICTED: fibrous sheath CABYR-binding protein-like [Diaphorina citri]	TESQSNSTLSK					45.73	66.57	0.9998	2	1180.56	591.286	2	-6.59e-05	-0.0558	366	376		FU_2015_0616_RJ_55_10b.5675.5675. File:"FU_2015_0616_RJ_55_10b.raw", NativeID:"controllerType=0 controllerNumber=1 scan=5675"	Mudpit_FU_2015_0616_RJ_64_10a (10a)
gi|662188361|ref|XP_008487850.1|	PREDICTED: fibrous sheath CABYR-binding protein-like [Diaphorina citri]	IIQnNNVQTESAMFEK	N4 Deamidated	0.95	16.22	123.49	43.66	74.87	0.9986	2	1865.89	933.95	2	0.00285	1.53	346	361		FU_2015_0616_RJ_42_8a.46309.46309. File:"FU_2015_0616_RJ_42_8a.raw", NativeID:"controllerType=0 controllerNumber=1 scan=46309"	Mudpit_FU_2015_0616_RJ_42_8a (8a)
gi|662188361|ref|XP_008487850.1|	PREDICTED: fibrous sheath CABYR-binding protein-like [Diaphorina citri]	GnNVTEQNNPALAFSEIEK	N2 Deamidated	0.24	0	67.6	45.15	33.74	0.9631	2	4149.96	1038.5	4	2070	80.3	192	210		FU_2015_0616_RJ_59_12b.70929.70929. File:"FU_2015_0616_RJ_59_12b.raw", NativeID:"controllerType=0 controllerNumber=1 scan=70929"	Mudpit_FU_2015_0616_RJ_62_12a (12a)
gi|662188361|ref|XP_008487850.1|	PREDICTED: fibrous sheath CABYR-binding protein-like [Diaphorina citri]	TQLDTSAVAGQSYNETYEMQK					43.81	130.1	0.9637	2	4726.12	1182.54	4	2360	-79	219	239		FU_2015_0616_RJ_52_9a.44094.44094. File:"FU_2015_0616_RJ_52_9a.raw", NativeID:"controllerType=0 controllerNumber=1 scan=44094"	Mudpit_FU_2015_0616_RJ_52_9a (9a)
gi|662188361|ref|XP_008487850.1|	PREDICTED: fibrous sheath CABYR-binding protein-like [Diaphorina citri]	ESSQVDYSTNQLSSDTRPVAAYSNGQQYSqLSETPNKPPENK	Q30 Deamidated	0.07	5.06	59.6	40.39	31.7	0.9913	2	4645.14	1162.29	4	0.00246	0.53	437	478		FU_2015_0616_RJ_15_7b.29981.29981. File:"FU_2015_0616_RJ_15_7b.raw", NativeID:"controllerType=0 controllerNumber=1 scan=29981"	Mudpit_FU_2015_0616_RJ_43_7a (7a)
gi|662188361|ref|XP_008487850.1|	PREDICTED: fibrous sheath CABYR-binding protein-like [Diaphorina citri]	NAPVFQNNPNPSQTYVQEK					43.38	73.44	0.9986	2	2174.04	1088.03	2	0.00331	1.52	481	499		FU_2015_0616_RJ_43_7a.37487.37487. File:"FU_2015_0616_RJ_43_7a.raw", NativeID:"controllerType=0 controllerNumber=1 scan=37487"	Mudpit_FU_2015_0616_RJ_43_7a (7a)
gi|662188361|ref|XP_008487850.1|	PREDICTED: fibrous sheath CABYR-binding protein-like [Diaphorina citri]	IIQNnNVQTESAMFEK	N5 Deamidated	0.62	11.56	55.97	43.66	44.76	0.9968	2	3731.77	933.95	4	1870	-50.7	346	361		FU_2015_0616_RJ_52_9a.45194.45194. File:"FU_2015_0616_RJ_52_9a.raw", NativeID:"controllerType=0 controllerNumber=1 scan=45194"	Mudpit_FU_2015_0616_RJ_52_9a (9a)
gi|662188361|ref|XP_008487850.1|	PREDICTED: fibrous sheath CABYR-binding protein-like [Diaphorina citri]	NAPVFQNNPNPSqTYVQEK	Q13 Deamidated	0	11.56	164.11	45.18	81.32	0.9888	2	2175.04	1088.53	2	0.0186	8.53	481	499		FU_2015_0616_RJ_62_12a.36584.36584. File:"FU_2015_0616_RJ_62_12a.raw", NativeID:"controllerType=0 controllerNumber=1 scan=36584"	Mudpit_FU_2015_0616_RJ_62_12a (12a)
gi|662188361|ref|XP_008487850.1|	PREDICTED: fibrous sheath CABYR-binding protein-like [Diaphorina citri]	NAPVFQNNPNPSQTYVQEK					41.49	44.05	0.999	2	2174.04	725.687	3	0.000853	0.392	481	499		FU_2015_0616_RJ_55_10b.39325.39325. File:"FU_2015_0616_RJ_55_10b.raw", NativeID:"controllerType=0 controllerNumber=1 scan=39325"	Mudpit_FU_2015_0616_RJ_64_10a (10a)
gi|662188361|ref|XP_008487850.1|	PREDICTED: fibrous sheath CABYR-binding protein-like [Diaphorina citri]	TQLDTSAVAGQSYNETYEMQK					43.67	89.43	0.9942	2	4726.11	1182.53	4	2360	-80.6	219	239		FU_2015_0616_RJ_59_12b.50226.50226. File:"FU_2015_0616_RJ_59_12b.raw", NativeID:"controllerType=0 controllerNumber=1 scan=50226"	Mudpit_FU_2015_0616_RJ_62_12a (12a)
gi|662188361|ref|XP_008487850.1|	PREDICTED: fibrous sheath CABYR-binding protein-like [Diaphorina citri]	IIQNNNVQTESAMFEK					45.61	65.93	0.9992	2	2797.34	933.455	3	932	-33.6	346	361		FU_2015_0616_RJ_55_10b.44370.44370. File:"FU_2015_0616_RJ_55_10b.raw", NativeID:"controllerType=0 controllerNumber=1 scan=44370"	Mudpit_FU_2015_0616_RJ_64_10a (10a)
gi|662188361|ref|XP_008487850.1|	PREDICTED: fibrous sheath CABYR-binding protein-like [Diaphorina citri]	IQTQTLSDIQNVEEHFEK					45.93	80.67	0.998	2	2877.41	720.359	4	719	138	328	345		FU_2015_0616_RJ_27_11A_150619194009.67976.67976. File:"FU_2015_0616_RJ_27_11A_150619194009.raw", NativeID:"controllerType=0 controllerNumber=1 scan=67976"	Mudpit_FU_2015_0616_RJ_27_11A_150619194009 (11a)
gi|662188361|ref|XP_008487850.1|	PREDICTED: fibrous sheath CABYR-binding protein-like [Diaphorina citri]	TIQTQSQR					45.97	35.29	0.9688	2	1921	481.257	4	960	-60.2	211	218		FU_2015_0616_RJ_36_11b.5224.5224. File:"FU_2015_0616_RJ_36_11b.raw", NativeID:"controllerType=0 controllerNumber=1 scan=5224"	Mudpit_FU_2015_0616_RJ_27_11A_150619194009 (11a)
gi|662188361|ref|XP_008487850.1|	PREDICTED: fibrous sheath CABYR-binding protein-like [Diaphorina citri]	IIQNNNVQTESAMFEK					45.66	95.5	0.9933	2	3729.8	933.458	4	1860	-46.4	346	361		FU_2015_0616_RJ_27_11A_150619194009.43800.43800. File:"FU_2015_0616_RJ_27_11A_150619194009.raw", NativeID:"controllerType=0 controllerNumber=1 scan=43800"	Mudpit_FU_2015_0616_RJ_27_11A_150619194009 (11a)
gi|662188361|ref|XP_008487850.1|	PREDICTED: fibrous sheath CABYR-binding protein-like [Diaphorina citri]	NAPVFQNNPNPSQTYVQEK					43.36	39.32	0.977	2	4348.08	1088.03	4	2170	28.6	481	499		FU_2015_0616_RJ_62_12a.36523.36523. File:"FU_2015_0616_RJ_62_12a.raw", NativeID:"controllerType=0 controllerNumber=1 scan=36523"	Mudpit_FU_2015_0616_RJ_62_12a (12a)
gi|662188361|ref|XP_008487850.1|	PREDICTED: fibrous sheath CABYR-binding protein-like [Diaphorina citri]	IIQNNNVQTESAMFEK					45.66	107.1	0.9955	2	1864.9	933.458	2	0.00152	0.814	346	361		FU_2015_0616_RJ_55_10b.44532.44532. File:"FU_2015_0616_RJ_55_10b.raw", NativeID:"controllerType=0 controllerNumber=1 scan=44532"	Mudpit_FU_2015_0616_RJ_64_10a (10a)
gi|662188361|ref|XP_008487850.1|	PREDICTED: fibrous sheath CABYR-binding protein-like [Diaphorina citri]	VEEIAQTQLR					43.02	64.74	0.9996	2	1185.64	593.825	2	2.06e-06	0.00173	249	258		FU_2015_0616_RJ_51_8b.28577.28577. File:"FU_2015_0616_RJ_51_8b.raw", NativeID:"controllerType=0 controllerNumber=1 scan=28577"	Mudpit_FU_2015_0616_RJ_42_8a (8a)
gi|662188361|ref|XP_008487850.1|	PREDICTED: fibrous sheath CABYR-binding protein-like [Diaphorina citri]	TQLDTSAVAGQSYNETYEmQK	M19 Oxidation	1	1000	143.27	43.18	61.29	0.9998	2	2379.05	1190.53	2	-0.000465	-0.195	219	239		FU_2015_0616_RJ_15_7b.25102.25102. File:"FU_2015_0616_RJ_15_7b.raw", NativeID:"controllerType=0 controllerNumber=1 scan=25102"	Mudpit_FU_2015_0616_RJ_43_7a (7a)
gi|662188361|ref|XP_008487850.1|	PREDICTED: fibrous sheath CABYR-binding protein-like [Diaphorina citri]	IIQNNNVQTESAmFEK	M13 Oxidation	1	1000	55.84	45.58	44.54	0.9969	2	3761.79	941.454	4	1880	-59.6	346	361		FU_2015_0616_RJ_62_12a.33367.33367. File:"FU_2015_0616_RJ_62_12a.raw", NativeID:"controllerType=0 controllerNumber=1 scan=33367"	Mudpit_FU_2015_0616_RJ_62_12a (12a)
gi|662188361|ref|XP_008487850.1|	PREDICTED: fibrous sheath CABYR-binding protein-like [Diaphorina citri]	IIQNNNVQTESAMFEK					45.68	65.98	0.9986	2	3729.8	933.458	4	1860	-45.9	346	361		FU_2015_0616_RJ_27_11A_150619194009.44024.44024. File:"FU_2015_0616_RJ_27_11A_150619194009.raw", NativeID:"controllerType=0 controllerNumber=1 scan=44024"	Mudpit_FU_2015_0616_RJ_27_11A_150619194009 (11a)
gi|662188361|ref|XP_008487850.1|	PREDICTED: fibrous sheath CABYR-binding protein-like [Diaphorina citri]	TQLDTSAVAGQSYNETYEMQK					43.7	104.6	0.9862	2	4726.11	1182.53	4	2360	-80.3	219	239		FU_2015_0616_RJ_59_12b.50403.50403. File:"FU_2015_0616_RJ_59_12b.raw", NativeID:"controllerType=0 controllerNumber=1 scan=50403"	Mudpit_FU_2015_0616_RJ_62_12a (12a)
gi|662188361|ref|XP_008487850.1|	PREDICTED: fibrous sheath CABYR-binding protein-like [Diaphorina citri]	IDLKTESQSNSTLSK					43.3	54.72	1	2	1649.85	825.93	2	-0.00145	-0.877	362	376		FU_2015_0616_RJ_36_11b.24270.24270. File:"FU_2015_0616_RJ_36_11b.raw", NativeID:"controllerType=0 controllerNumber=1 scan=24270"	Mudpit_FU_2015_0616_RJ_27_11A_150619194009 (11a)
gi|662188361|ref|XP_008487850.1|	PREDICTED: fibrous sheath CABYR-binding protein-like [Diaphorina citri]	NAPVFQNNPNPSQTYVQEK					41.5	53.5	1	2	2174.04	725.688	3	0.00213	0.981	481	499		FU_2015_0616_RJ_55_10b.39142.39142. File:"FU_2015_0616_RJ_55_10b.raw", NativeID:"controllerType=0 controllerNumber=1 scan=39142"	Mudpit_FU_2015_0616_RJ_64_10a (10a)
gi|662188361|ref|XP_008487850.1|	PREDICTED: fibrous sheath CABYR-binding protein-like [Diaphorina citri]	NAPVFQNNPNPSQTYVQEK					41.44	39.82	0.9781	2	2174.04	725.686	3	-0.00372	-1.71	481	499		FU_2015_0616_RJ_42_8a.39095.39095. File:"FU_2015_0616_RJ_42_8a.raw", NativeID:"controllerType=0 controllerNumber=1 scan=39095"	Mudpit_FU_2015_0616_RJ_42_8a (8a)
gi|662188361|ref|XP_008487850.1|	PREDICTED: fibrous sheath CABYR-binding protein-like [Diaphorina citri]	IIQNNNVQTESAMFEK					45.65	82.26	0.998	2	3729.8	933.457	4	1860	-47.4	346	361		FU_2015_0616_RJ_55_10b.44461.44461. File:"FU_2015_0616_RJ_55_10b.raw", NativeID:"controllerType=0 controllerNumber=1 scan=44461"	Mudpit_FU_2015_0616_RJ_64_10a (10a)
gi|662188361|ref|XP_008487850.1|	PREDICTED: fibrous sheath CABYR-binding protein-like [Diaphorina citri]	TIQTQSQR					45.97	38.01	0.9829	2	1921	481.257	4	960	-59.8	211	218		FU_2015_0616_RJ_36_11b.5285.5285. File:"FU_2015_0616_RJ_36_11b.raw", NativeID:"controllerType=0 controllerNumber=1 scan=5285"	Mudpit_FU_2015_0616_RJ_27_11A_150619194009 (11a)
gi|662188361|ref|XP_008487850.1|	PREDICTED: fibrous sheath CABYR-binding protein-like [Diaphorina citri]	GNNVTEQNNPALAFSEIEK					43.55	67.4	0.9981	2	2074	1038.01	2	0.00357	1.72	192	210		FU_2015_0616_RJ_52_9a.60230.60230. File:"FU_2015_0616_RJ_52_9a.raw", NativeID:"controllerType=0 controllerNumber=1 scan=60230"	Mudpit_FU_2015_0616_RJ_52_9a (9a)
gi|662188361|ref|XP_008487850.1|	PREDICTED: fibrous sheath CABYR-binding protein-like [Diaphorina citri]	TIQTQSQR					46	34.31	0.9635	2	1921	481.257	4	960	-60.3	211	218		FU_2015_0616_RJ_36_11b.5182.5182. File:"FU_2015_0616_RJ_36_11b.raw", NativeID:"controllerType=0 controllerNumber=1 scan=5182"	Mudpit_FU_2015_0616_RJ_27_11A_150619194009 (11a)
gi|662188361|ref|XP_008487850.1|	PREDICTED: fibrous sheath CABYR-binding protein-like [Diaphorina citri]	IQTQTLSDIQNVEEHFEK					45.95	69.35	0.9987	2	2877.41	720.359	4	719	138	328	345		FU_2015_0616_RJ_27_11A_150619194009.68085.68085. File:"FU_2015_0616_RJ_27_11A_150619194009.raw", NativeID:"controllerType=0 controllerNumber=1 scan=68085"	Mudpit_FU_2015_0616_RJ_27_11A_150619194009 (11a)
gi|662188361|ref|XP_008487850.1|	PREDICTED: fibrous sheath CABYR-binding protein-like [Diaphorina citri]	EFDKLTFDLNPNDSVQK					41.6	26.33	0.9597	2	2008.98	670.666	3	0.00193	0.962	377	393		FU_2015_0616_RJ_36_11b.63505.63505. File:"FU_2015_0616_RJ_36_11b.raw", NativeID:"controllerType=0 controllerNumber=1 scan=63505"	Mudpit_FU_2015_0616_RJ_27_11A_150619194009 (11a)
gi|662188361|ref|XP_008487850.1|	PREDICTED: fibrous sheath CABYR-binding protein-like [Diaphorina citri]	GNNVTEQNNPALAFSEIEK					43.52	79.86	0.9974	2	4148	1038.01	4	2070	86.2	192	210		FU_2015_0616_RJ_52_9a.60442.60442. File:"FU_2015_0616_RJ_52_9a.raw", NativeID:"controllerType=0 controllerNumber=1 scan=60442"	Mudpit_FU_2015_0616_RJ_52_9a (9a)
gi|662188361|ref|XP_008487850.1|	PREDICTED: fibrous sheath CABYR-binding protein-like [Diaphorina citri]	TQLDTSAVAGQSYNETYEMQK					43.72	35.88	0.9784	2	3544.58	1182.54	3	1180	87.6	219	239		FU_2015_0616_RJ_15_7b.28923.28923. File:"FU_2015_0616_RJ_15_7b.raw", NativeID:"controllerType=0 controllerNumber=1 scan=28923"	Mudpit_FU_2015_0616_RJ_43_7a (7a)
gi|662188361|ref|XP_008487850.1|	PREDICTED: fibrous sheath CABYR-binding protein-like [Diaphorina citri]	IQTQTLSDIQNVEEHFEK					45.93	74.87	0.9985	2	2877.41	720.359	4	719	138	328	345		FU_2015_0616_RJ_27_11A_150619194009.67863.67863. File:"FU_2015_0616_RJ_27_11A_150619194009.raw", NativeID:"controllerType=0 controllerNumber=1 scan=67863"	Mudpit_FU_2015_0616_RJ_27_11A_150619194009 (11a)
gi|662188361|ref|XP_008487850.1|	PREDICTED: fibrous sheath CABYR-binding protein-like [Diaphorina citri]	MKnAPVFqNNPNPSQTYVQEK	N3 Deamidated, Q8 Deamidated	100%, 45%	33.07, 10.36	96.25	41.14	61.6	0.9975	2	2435.12	812.715	3	-0.0185	-7.57	479	499		FU_2015_0616_RJ_43_7a.43138.43138. File:"FU_2015_0616_RJ_43_7a.raw", NativeID:"controllerType=0 controllerNumber=1 scan=43138"	Mudpit_FU_2015_0616_RJ_43_7a (7a)
gi|662188361|ref|XP_008487850.1|	PREDICTED: fibrous sheath CABYR-binding protein-like [Diaphorina citri]	GNnVTEQNNPALAFSEIEK	N3 Deamidated	0.44	0	69.93	45.15	42.18	0.9938	2	4149.96	1038.5	4	2070	79.9	192	210		FU_2015_0616_RJ_52_9a.63051.63051. File:"FU_2015_0616_RJ_52_9a.raw", NativeID:"controllerType=0 controllerNumber=1 scan=63051"	Mudpit_FU_2015_0616_RJ_52_9a (9a)
gi|662188361|ref|XP_008487850.1|	PREDICTED: fibrous sheath CABYR-binding protein-like [Diaphorina citri]	TQLDTSAVAGQSYnETYEMQK	N14 Deamidated	0.87	11.65	51.22	42.12	41.54	0.9929	2	4728.13	1183.04	4	2360	-74.4	219	239		FU_2015_0616_RJ_15_7b.29099.29099. File:"FU_2015_0616_RJ_15_7b.raw", NativeID:"controllerType=0 controllerNumber=1 scan=29099"	Mudpit_FU_2015_0616_RJ_43_7a (7a)
gi|662192943|ref|XP_008469353.1|	PREDICTED: pyruvate carboxylase, mitochondrial-like [Diaphorina citri]	SIDASVGMR					45.83	53.93	1	2	934.454	468.234	2	5.01e-05	0.0535	1072	1080		FU_2015_0616_RJ_43_7a.25180.25180. File:"FU_2015_0616_RJ_43_7a.raw", NativeID:"controllerType=0 controllerNumber=1 scan=25180"	Mudpit_FU_2015_0616_RJ_43_7a (7a)
gi|662192943|ref|XP_008469353.1|	PREDICTED: pyruvate carboxylase, mitochondrial-like [Diaphorina citri]	LTSEEVLAR					45.12	36.11	0.9775	2	2033.1	509.283	4	1020	-106	739	747		FU_2015_0616_RJ_15_7b.20358.20358. File:"FU_2015_0616_RJ_15_7b.raw", NativeID:"controllerType=0 controllerNumber=1 scan=20358"	Mudpit_FU_2015_0616_RJ_43_7a (7a)
gi|662192943|ref|XP_008469353.1|	PREDICTED: pyruvate carboxylase, mitochondrial-like [Diaphorina citri]	AAFGnGAMFIEK	N5 Deamidated	1	1000	43.86	43.27	39.25	0.9898	2	2511.18	628.803	4	1260	69.6	226	237		FU_2015_0616_RJ_42_8a.59331.59331. File:"FU_2015_0616_RJ_42_8a.raw", NativeID:"controllerType=0 controllerNumber=1 scan=59331"	Mudpit_FU_2015_0616_RJ_42_8a (8a)
gi|662192943|ref|XP_008469353.1|	PREDICTED: pyruvate carboxylase, mitochondrial-like [Diaphorina citri]	KMEDVEENFQR					42.56	40.39	0.9918	2	2847.28	712.827	4	1420	-82.4	209	219		FU_2015_0616_RJ_43_7a.28904.28904. File:"FU_2015_0616_RJ_43_7a.raw", NativeID:"controllerType=0 controllerNumber=1 scan=28904"	Mudpit_FU_2015_0616_RJ_43_7a (7a)
gi|662192943|ref|XP_008469353.1|	PREDICTED: pyruvate carboxylase, mitochondrial-like [Diaphorina citri]	LQVEHTVTEEITGVDLVQSQIR					44.26	65.3	0.9987	2	3325.75	832.444	4	832	52.3	329	350		FU_2015_0616_RJ_27_11A_150619194009.69466.69466. File:"FU_2015_0616_RJ_27_11A_150619194009.raw", NativeID:"controllerType=0 controllerNumber=1 scan=69466"	Mudpit_FU_2015_0616_RJ_27_11A_150619194009 (11a)
gi|662192943|ref|XP_008469353.1|	PREDICTED: pyruvate carboxylase, mitochondrial-like [Diaphorina citri]	FIGPSPYVVQQMGDK					45.84	36.61	0.9727	2	2497.23	833.419	3	832	58.7	138	152		FU_2015_0616_RJ_52_9a.58193.58193. File:"FU_2015_0616_RJ_52_9a.raw", NativeID:"controllerType=0 controllerNumber=1 scan=58193"	Mudpit_FU_2015_0616_RJ_52_9a (9a)
gi|662192943|ref|XP_008469353.1|	PREDICTED: pyruvate carboxylase, mitochondrial-like [Diaphorina citri]	HIEVQLLGDK					42.96	69.53	0.9982	2	2301.27	576.325	4	1150	-216	244	253		FU_2015_0616_RJ_36_11b.41134.41134. File:"FU_2015_0616_RJ_36_11b.raw", NativeID:"controllerType=0 controllerNumber=1 scan=41134"	Mudpit_FU_2015_0616_RJ_27_11A_150619194009 (11a)
gi|662192943|ref|XP_008469353.1|	PREDICTED: pyruvate carboxylase, mitochondrial-like [Diaphorina citri]	HIEVQLLGDK					43.26	35.59	0.9736	2	1725.95	576.324	3	575	-145	244	253		FU_2015_0616_RJ_55_10b.40375.40375. File:"FU_2015_0616_RJ_55_10b.raw", NativeID:"controllerType=0 controllerNumber=1 scan=40375"	Mudpit_FU_2015_0616_RJ_64_10a (10a)
gi|662192943|ref|XP_008469353.1|	PREDICTED: pyruvate carboxylase, mitochondrial-like [Diaphorina citri]	VVGDFAQFMVQNK					43.68	60.47	0.9999	2	1481.73	741.875	2	0.000946	0.638	726	738		FU_2015_0616_RJ_55_10b.69141.69141. File:"FU_2015_0616_RJ_55_10b.raw", NativeID:"controllerType=0 controllerNumber=1 scan=69141"	Mudpit_FU_2015_0616_RJ_64_10a (10a)
gi|662192943|ref|XP_008469353.1|	PREDICTED: pyruvate carboxylase, mitochondrial-like [Diaphorina citri]	VVGDFAQFMVQNK					43.68	38.63	0.9958	2	1481.73	741.875	2	0.000824	0.556	726	738		FU_2015_0616_RJ_13_4b.55322.55322. File:"FU_2015_0616_RJ_13_4b.raw", NativeID:"controllerType=0 controllerNumber=1 scan=55322"	Mudpit_FU_2015_0616_RJ_40_4a (4a)
gi|662192943|ref|XP_008469353.1|	PREDICTED: pyruvate carboxylase, mitochondrial-like [Diaphorina citri]	SVAIYSEQDK					45.87	39.87	0.9872	2	2277.1	570.283	4	1140	200	63	72		FU_2015_0616_RJ_36_11b.23194.23194. File:"FU_2015_0616_RJ_36_11b.raw", NativeID:"controllerType=0 controllerNumber=1 scan=23194"	Mudpit_FU_2015_0616_RJ_27_11A_150619194009 (11a)
gi|662192943|ref|XP_008469353.1|	PREDICTED: pyruvate carboxylase, mitochondrial-like [Diaphorina citri]	FIGPSPYVVqQMGDK	Q10 Deamidated	0.85	7.38	121.7	43.79	59.42	0.9957	2	1665.83	833.923	2	0.0231	13.8	138	152		FU_2015_0616_RJ_36_11b.60322.60322. File:"FU_2015_0616_RJ_36_11b.raw", NativeID:"controllerType=0 controllerNumber=1 scan=60322"	Mudpit_FU_2015_0616_RJ_27_11A_150619194009 (11a)
gi|662192943|ref|XP_008469353.1|	PREDICTED: pyruvate carboxylase, mitochondrial-like [Diaphorina citri]	LQVEHTVTEEITGVDLVqSQIR	Q18 Deamidated	0	14.89	81.34	44.15	58.52	0.9989	2	3325.75	832.444	4	831	58.6	329	350		FU_2015_0616_RJ_27_11A_150619194009.69584.69584. File:"FU_2015_0616_RJ_27_11A_150619194009.raw", NativeID:"controllerType=0 controllerNumber=1 scan=69584"	Mudpit_FU_2015_0616_RJ_27_11A_150619194009 (11a)
gi|662192943|ref|XP_008469353.1|	PREDICTED: pyruvate carboxylase, mitochondrial-like [Diaphorina citri]	AAFGnGAMFIEK	N5 Deamidated	1	1000	56.4	43.26	44.05	0.9972	2	2511.18	628.803	4	1260	69.9	226	237		FU_2015_0616_RJ_42_8a.59454.59454. File:"FU_2015_0616_RJ_42_8a.raw", NativeID:"controllerType=0 controllerNumber=1 scan=59454"	Mudpit_FU_2015_0616_RJ_42_8a (8a)
gi|662192943|ref|XP_008469353.1|	PREDICTED: pyruvate carboxylase, mitochondrial-like [Diaphorina citri]	HIEVQLLGDK					43.14	69.22	0.9982	2	2301.27	576.325	4	1150	-216	244	253		FU_2015_0616_RJ_36_11b.41026.41026. File:"FU_2015_0616_RJ_36_11b.raw", NativeID:"controllerType=0 controllerNumber=1 scan=41026"	Mudpit_FU_2015_0616_RJ_27_11A_150619194009 (11a)
gi|662192943|ref|XP_008469353.1|	PREDICTED: pyruvate carboxylase, mitochondrial-like [Diaphorina citri]	LQVEHTVTEEITGVDLVQSQIR					41.28	65.89	0.9977	2	2493.31	832.109	3	-0.00257	-1.03	329	350		FU_2015_0616_RJ_27_11A_150619194009.69550.69550. File:"FU_2015_0616_RJ_27_11A_150619194009.raw", NativeID:"controllerType=0 controllerNumber=1 scan=69550"	Mudpit_FU_2015_0616_RJ_27_11A_150619194009 (11a)
